## Supplementary material for "Compartmentation of photosynthesis gene expression between mesophyll and bundle sheath cells of C_4_ maize is dependent on time of day": S Tables (part 13 of 24)

### Sheet: Supp_Table4 (continued)
Supplemental Table 4 - Clusters of co-expressed genes.
GRMZM2G068255	GRMZM2G150866	GRMZM5G820374	GRMZM5G832805	GRMZM2G167613	GRMZM2G111394	GRMZM2G086869	GRMZM2G087101	GRMZM2G700673	GRMZM2G083253	GRMZM2G704005	GRMZM2G118003	GRMZM2G066784	GRMZM2G064563	GRMZM2G165867
GRMZM2G068277	GRMZM2G436986	GRMZM5G823629	GRMZM5G848696	GRMZM2G167637	GRMZM2G111421	GRMZM2G087804	GRMZM2G092311	GRMZM2G701564	GRMZM2G083886	GRMZM5G803952	GRMZM2G119248	GRMZM2G066902	GRMZM2G066496	GRMZM2G165949
GRMZM2G069687	GRMZM2G463462	GRMZM5G824137	GRMZM5G858471	GRMZM2G167649	GRMZM2G111472	GRMZM2G088313	GRMZM2G093320	GRMZM2G701576	GRMZM2G084465	GRMZM5G804064	GRMZM2G119252	GRMZM2G066923	GRMZM2G067476	GRMZM2G165966
GRMZM2G070487	GRMZM2G470942	GRMZM5G824689	GRMZM5G859107	GRMZM2G167787	GRMZM2G112176	GRMZM2G088336	GRMZM2G094224	GRMZM2G702129	GRMZM2G084739	GRMZM5G806257	GRMZM2G137329	GRMZM2G066981	GRMZM2G067877	GRMZM2G166855
GRMZM2G070673	AC199363.4_FG003	GRMZM5G827207	GRMZM5G879665	GRMZM2G168096	GRMZM2G112686	GRMZM2G088653	GRMZM2G099907	GRMZM2G702522	GRMZM2G084863	GRMZM5G811069	GRMZM2G138496	GRMZM2G067265	GRMZM2G068149	GRMZM2G166931
GRMZM2G071042	GRMZM2G013794	GRMZM5G830695	GRMZM5G881887	GRMZM2G168332	GRMZM2G112914	GRMZM2G088995	GRMZM2G100976	GRMZM2G703209	GRMZM2G084868	GRMZM5G813909	GRMZM2G144581	GRMZM2G067511	GRMZM2G070279	GRMZM2G166994
GRMZM2G071844	GRMZM2G027972	GRMZM5G832281	GRMZM5G898867	GRMZM2G169558	GRMZM2G113016	GRMZM2G089106	GRMZM2G101042	GRMZM2G703772	GRMZM2G085005	GRMZM5G821988	GRMZM2G155565	GRMZM2G067910	GRMZM2G071087	GRMZM2G167008
GRMZM2G072156	GRMZM2G028190	GRMZM5G833066	GRMZM6G029838	GRMZM2G169593	GRMZM2G113174	GRMZM2G089288	GRMZM2G101438	GRMZM2G703968	GRMZM2G086906	GRMZM5G880300	GRMZM2G158009	GRMZM2G068489	GRMZM2G071378	GRMZM2G167836
GRMZM2G072462	GRMZM2G029692	GRMZM5G833153	GRMZM6G630632	GRMZM2G170035	GRMZM2G113228	GRMZM2G089448	GRMZM2G102959	GRMZM2G704345	GRMZM2G087714	GRMZM6G522911	GRMZM2G161242	GRMZM2G068963	GRMZM2G071771	GRMZM2G168690
GRMZM2G073521	GRMZM2G068586	GRMZM5G834734	GRMZM2G017429	GRMZM2G170137	GRMZM2G113365	GRMZM2G089466	GRMZM2G104464	GRMZM5G800610	GRMZM2G088060	GRMZM2G354604	GRMZM2G167031	GRMZM2G069316	GRMZM2G073199	GRMZM2G168721
GRMZM2G074472	GRMZM2G109121	GRMZM5G837108	GRMZM2G035843	GRMZM2G170148	GRMZM2G113495	GRMZM2G089484	GRMZM2G105539	GRMZM5G804216	GRMZM2G089421	GRMZM2G013115	GRMZM2G174099	GRMZM2G070659	GRMZM2G074015	GRMZM2G169326
GRMZM2G074792	GRMZM2G112278	GRMZM5G837210	GRMZM2G056695	GRMZM2G170326	GRMZM2G113506	GRMZM2G090576	GRMZM2G107205	GRMZM5G804251	GRMZM2G090213	GRMZM2G021299	GRMZM2G174799	GRMZM2G070873	GRMZM2G074517	GRMZM2G169402
GRMZM2G075145	GRMZM2G133028	GRMZM5G840560	GRMZM2G070343	GRMZM2G171311	GRMZM2G114098	GRMZM2G090792	GRMZM2G111954	GRMZM5G805426	GRMZM2G090422	GRMZM2G023585	GRMZM2G323844	GRMZM2G071268	GRMZM2G074530	GRMZM2G169462
GRMZM2G075942	GRMZM2G133029	GRMZM5G842508	GRMZM2G098423	GRMZM2G171406	GRMZM2G114162	GRMZM2G091143	GRMZM2G114801	GRMZM5G808652	GRMZM2G091383	GRMZM2G031825	GRMZM2G347280	GRMZM2G072034	GRMZM2G076437	GRMZM2G171223
GRMZM2G076705	GRMZM2G151041	GRMZM5G843434	GRMZM2G099285	GRMZM2G171998	GRMZM2G114234	GRMZM2G091331	GRMZM2G115598	GRMZM5G809178	GRMZM2G092296	GRMZM2G047486	GRMZM2G424832	GRMZM2G072041	GRMZM2G077415	GRMZM2G171565
GRMZM2G076844	GRMZM2G153722	GRMZM5G843478	GRMZM2G101875	GRMZM2G172210	GRMZM2G114312	GRMZM2G091449	GRMZM2G117401	GRMZM5G810047	GRMZM2G092327	GRMZM2G056661	GRMZM2G437445	GRMZM2G073399	GRMZM2G077463	GRMZM2G171588
GRMZM2G077744	GRMZM2G165969	GRMZM5G847100	GRMZM2G104045	GRMZM2G172244	GRMZM2G114588	GRMZM2G092125	GRMZM2G119104	GRMZM5G815768	GRMZM2G092663	GRMZM2G111355	GRMZM2G455433	GRMZM2G074567	GRMZM2G077669	GRMZM2G171884
GRMZM2G079127	GRMZM2G168707	GRMZM5G847599	GRMZM2G108767	GRMZM2G172427	GRMZM2G114748	GRMZM2G092747	GRMZM2G120373	GRMZM5G819500	GRMZM2G092719	GRMZM2G128748	GRMZM2G467069	GRMZM2G075438	GRMZM2G077914	GRMZM2G171987
GRMZM2G080048	GRMZM2G169820	GRMZM5G849275	GRMZM2G136455	GRMZM2G172982	GRMZM2G114893	GRMZM2G092780	GRMZM2G126408	GRMZM5G821392	GRMZM2G092759	GRMZM2G149480	GRMZM2G473001	GRMZM2G075901	GRMZM2G081155	GRMZM2G172980
GRMZM2G081583	GRMZM2G171469	GRMZM5G853479	GRMZM2G140394	GRMZM2G173429	GRMZM2G115077	GRMZM2G093038	GRMZM2G132465	GRMZM5G822317	GRMZM2G093050	GRMZM2G162663	GRMZM2G701221	GRMZM2G076544	GRMZM2G081538	GRMZM2G173734
GRMZM2G081745	GRMZM2G172011	GRMZM5G854473	GRMZM2G148633	GRMZM2G174481	GRMZM2G115574	GRMZM2G093195	GRMZM2G134426	GRMZM5G822376	GRMZM2G093405	GRMZM2G178460	GRMZM5G801031	GRMZM2G076657	GRMZM2G081682	GRMZM2G173759
GRMZM2G082502	GRMZM2G529313	GRMZM5G854930	GRMZM2G151717	GRMZM2G174558	GRMZM2G115670	GRMZM2G093316	GRMZM2G134844	GRMZM5G823990	GRMZM2G093574	AC149475.2_FG007	GRMZM5G825978	GRMZM2G076826	GRMZM2G082976	GRMZM2G173871
GRMZM2G082642	GRMZM2G702694	GRMZM5G855304	GRMZM2G152041	GRMZM2G174596	GRMZM2G115981	GRMZM2G093323	GRMZM2G139760	GRMZM5G825444	GRMZM2G093902	AC199315.4_FG001	GRMZM5G842990	GRMZM2G076943	GRMZM2G083935	GRMZM2G173923
GRMZM2G082924	GRMZM5G840582	GRMZM5G856338	GRMZM2G158237	GRMZM2G174807	GRMZM2G116327	GRMZM2G093404	GRMZM2G139786	GRMZM5G826778	GRMZM2G094051	AC199526.5_FG002	GRMZM5G879737	GRMZM2G077293	GRMZM2G084463	GRMZM2G174170
GRMZM2G083972	GRMZM5G893848	GRMZM5G858094	GRMZM2G160752	GRMZM2G175019	GRMZM2G116714	GRMZM2G094390	GRMZM2G140667	GRMZM5G826830	GRMZM2G094255	AC199701.4_FG001	GRMZM5G894031	GRMZM2G077299	GRMZM2G084540	GRMZM2G174240
GRMZM2G084327	AC149818.2_FG001	GRMZM5G860590	GRMZM2G163544	GRMZM2G175076	GRMZM2G116872	GRMZM2G094632	GRMZM2G143128	GRMZM5G827286	GRMZM2G094831	AC205376.4_FG003	GRMZM6G438921	GRMZM2G078092	GRMZM2G084587	GRMZM2G174888
GRMZM2G084586	GRMZM2G005195	GRMZM5G861541	GRMZM2G167766	GRMZM2G175265	GRMZM2G116966	GRMZM2G095302	GRMZM2G145633	GRMZM5G832362	GRMZM2G095534	AC205703.4_FG006	AC199571.3_FG001	GRMZM2G078941	GRMZM2G085438	GRMZM2G174919
GRMZM2G085117	GRMZM2G009655	GRMZM5G866345	GRMZM2G173628	GRMZM2G175543	GRMZM2G117153	GRMZM2G095634	GRMZM2G146437	GRMZM5G832381	GRMZM2G096051	AC234183.1_FG002	GRMZM2G004909	GRMZM2G079889	GRMZM2G089400	GRMZM2G175188
GRMZM2G085254	GRMZM2G011364	GRMZM5G868168	GRMZM2G477236	GRMZM2G175661	GRMZM2G117300	GRMZM2G095811	GRMZM2G156227	GRMZM5G834532	GRMZM2G096261	GRMZM2G000674	GRMZM2G006745	GRMZM2G080501	GRMZM2G090087	GRMZM2G175930
GRMZM2G085630	GRMZM2G011592	GRMZM5G868285	GRMZM5G840909	GRMZM2G176940	GRMZM2G117465	GRMZM2G095865	GRMZM2G157329	GRMZM5G835157	GRMZM2G096690	GRMZM2G000973	GRMZM2G049322	GRMZM2G081048	GRMZM2G090609	GRMZM2G176455
GRMZM2G085641	GRMZM2G012269	GRMZM5G868423	GRMZM5G895554	GRMZM2G177231	GRMZM2G117531	GRMZM2G096171	GRMZM2G158662	GRMZM5G835463	GRMZM2G097706	GRMZM2G002416	GRMZM2G054936	GRMZM2G081380	GRMZM2G091578	GRMZM2G176585
GRMZM2G085939	GRMZM2G014955	GRMZM5G871425	GRMZM6G818567	GRMZM2G177867	GRMZM2G118104	GRMZM2G096389	GRMZM2G159890	GRMZM5G836332	GRMZM2G099253	GRMZM2G003835	GRMZM2G061988	GRMZM2G081571	GRMZM2G092129	GRMZM2G176820
GRMZM2G085948	GRMZM2G016153	GRMZM5G873015	AC213654.3_FG001	GRMZM2G178038	GRMZM2G118208	GRMZM2G096604	GRMZM2G160268	GRMZM5G840614	GRMZM2G099352	GRMZM2G004795	GRMZM2G062218	GRMZM2G081615	GRMZM2G092525	GRMZM2G177026
GRMZM2G087068	GRMZM2G025470	GRMZM5G874568	GRMZM2G021846	GRMZM2G178892	GRMZM2G118312	GRMZM2G096693	GRMZM2G163418	GRMZM5G841743	GRMZM2G100120	GRMZM2G005061	GRMZM2G064600	GRMZM2G082207	GRMZM2G093157	GRMZM2G177340
GRMZM2G087662	GRMZM2G026654	GRMZM5G876395	GRMZM2G077486	GRMZM2G178917	GRMZM2G118453	GRMZM2G096824	GRMZM2G163749	GRMZM5G842556	GRMZM2G100225	GRMZM2G005771	GRMZM2G077307	GRMZM2G082448	GRMZM2G093535	GRMZM2G177895
GRMZM2G088847	GRMZM2G029082	GRMZM5G877077	GRMZM2G106017	GRMZM2G179133	GRMZM2G118479	GRMZM2G097434	GRMZM2G165919	GRMZM5G842877	GRMZM2G100260	GRMZM2G006246	GRMZM2G078178	GRMZM2G082564	GRMZM2G093900	GRMZM2G177970
GRMZM2G089461	GRMZM2G040954	GRMZM5G877929	GRMZM2G134284	GRMZM2G179432	GRMZM2G118690	GRMZM2G097640	GRMZM2G169207	GRMZM5G843584	GRMZM2G100403	GRMZM2G008287	GRMZM2G092813	GRMZM2G082836	GRMZM2G094490	GRMZM2G177991
GRMZM2G089596	GRMZM2G046274	GRMZM5G878044	GRMZM2G139882	GRMZM2G179768	GRMZM2G119230	GRMZM2G098174	GRMZM2G173085	GRMZM5G847462	GRMZM2G100462	GRMZM2G009323	GRMZM2G092923	GRMZM2G086761	GRMZM2G094497	GRMZM2G179421
GRMZM2G089688	GRMZM2G046407	GRMZM5G878270	GRMZM2G153924	GRMZM2G179907	GRMZM2G119272	GRMZM2G098278	GRMZM2G174444	GRMZM5G848269	GRMZM2G100467	GRMZM2G009346	GRMZM2G102421	GRMZM2G088235	GRMZM2G094742	GRMZM2G179677
GRMZM2G089976	GRMZM2G049364	GRMZM5G880268	GRMZM2G168693	GRMZM2G180086	GRMZM2G119516	GRMZM2G098370	GRMZM2G176028	GRMZM5G848603	GRMZM2G102230	GRMZM2G009443	GRMZM2G106424	GRMZM2G088261	GRMZM2G096020	GRMZM2G180716
GRMZM2G090010	GRMZM2G050649	GRMZM5G882078	GRMZM2G174971	GRMZM2G180399	GRMZM2G119691	GRMZM2G098784	GRMZM2G178886	GRMZM5G850924	GRMZM2G102891	GRMZM2G010351	GRMZM2G107463	GRMZM2G088565	GRMZM2G096169	GRMZM2G180983
GRMZM2G092281	GRMZM2G050701	GRMZM5G884270	GRMZM2G308083	GRMZM2G180691	GRMZM2G119720	GRMZM2G098904	GRMZM2G180172	GRMZM5G851734	GRMZM2G104025	GRMZM2G011141	GRMZM2G111603	GRMZM2G089147	GRMZM2G096355	GRMZM2G181519
GRMZM2G093146	GRMZM2G051792	GRMZM5G884894	GRMZM2G337242	GRMZM2G180982	GRMZM2G120257	GRMZM2G099003	GRMZM2G180578	GRMZM5G852703	GRMZM2G105712	GRMZM2G011213	GRMZM2G125455	GRMZM2G090168	GRMZM2G098622	GRMZM2G181568
GRMZM2G093598	GRMZM2G052100	GRMZM5G885766	GRMZM2G377609	GRMZM2G181000	GRMZM2G120300	GRMZM2G099023	GRMZM2G311898	GRMZM5G854551	GRMZM2G105755	GRMZM2G011253	GRMZM2G125893	GRMZM2G091124	GRMZM2G099049	GRMZM2G300408
GRMZM2G094595	GRMZM2G054559	GRMZM5G887647	GRMZM2G004694	GRMZM2G181231	GRMZM2G120408	GRMZM2G099981	GRMZM2G321750	GRMZM5G855743	GRMZM2G107498	GRMZM2G011491	GRMZM2G127911	GRMZM2G092468	GRMZM2G104081	GRMZM2G300589
GRMZM2G094705	GRMZM2G054870	GRMZM5G890163	GRMZM2G047274	GRMZM2G300944	GRMZM2G120421	GRMZM2G100208	GRMZM2G334409	GRMZM5G855853	GRMZM2G108348	GRMZM2G012119	GRMZM2G129451	GRMZM2G092661	GRMZM2G104176	GRMZM2G300955
GRMZM2G095126	GRMZM2G055957	GRMZM5G894029	GRMZM2G095020	GRMZM2G301642	GRMZM2G121070	GRMZM2G100716	GRMZM2G336858	GRMZM5G857998	GRMZM2G110328	GRMZM2G012262	GRMZM2G131961	GRMZM2G092895	GRMZM2G104999	GRMZM2G301271
GRMZM2G095308	GRMZM2G056732	GRMZM5G894420	GRMZM2G101571	GRMZM2G301663	GRMZM2G121128	GRMZM2G101024	GRMZM2G337532	GRMZM5G862276	GRMZM2G110509	GRMZM2G014397	GRMZM2G145854	GRMZM2G093325	GRMZM2G106235	GRMZM2G302233
GRMZM2G095593	GRMZM2G060000	GRMZM5G894432	GRMZM2G106376	GRMZM2G302245	GRMZM2G121151	GRMZM2G101062	GRMZM2G341621	GRMZM5G862633	GRMZM2G111172	GRMZM2G015784	GRMZM2G157168	GRMZM2G094581	GRMZM2G107757	GRMZM2G304108
GRMZM2G095695	GRMZM2G069922	GRMZM5G894436	GRMZM2G156621	GRMZM2G303149	GRMZM2G121262	GRMZM2G101916	GRMZM2G343563	GRMZM5G864526	GRMZM2G112003	GRMZM2G015989	GRMZM2G166780	GRMZM2G094959	GRMZM2G107872	GRMZM2G305244
GRMZM2G095807	GRMZM2G081949	GRMZM5G896114	GRMZM2G176486	GRMZM2G304091	GRMZM2G121494	GRMZM2G102069	GRMZM2G361605	GRMZM5G865162	GRMZM2G112795	GRMZM2G016926	GRMZM2G168077	GRMZM2G096153	GRMZM2G108225	GRMZM2G306345
GRMZM2G096010	GRMZM2G085547	GRMZM6G279688	AC152495.1_FG002	GRMZM2G304687	GRMZM2G121878	GRMZM2G102365	GRMZM2G361625	GRMZM5G866989	GRMZM2G112865	GRMZM2G018447	GRMZM2G177518	GRMZM2G096184	GRMZM2G109785	GRMZM2G309025
GRMZM2G096070	GRMZM2G089355	GRMZM6G303298	AC155434.2_FG001	GRMZM2G305007	GRMZM2G121942	GRMZM2G102737	GRMZM2G368041	GRMZM5G867918	GRMZM2G113720	GRMZM2G018813	GRMZM2G180244	GRMZM2G098078	GRMZM2G110983	GRMZM2G314707
GRMZM2G096486	GRMZM2G101926	GRMZM6G660276	AC205558.3_FG002	GRMZM2G305159	GRMZM2G121960	GRMZM2G102745	GRMZM2G422240	GRMZM5G868959	GRMZM2G115176	GRMZM2G018837	GRMZM2G180559	GRMZM2G098569	GRMZM2G112456	GRMZM2G317098
GRMZM2G097129	GRMZM2G103544	GRMZM6G909257	AC206273.3_FG004	GRMZM2G305211	GRMZM2G122607	GRMZM2G103465	GRMZM2G424491	GRMZM5G869530	GRMZM2G115901	GRMZM2G018885	GRMZM2G302259	GRMZM2G099474	GRMZM2G113158	GRMZM2G318652
GRMZM2G097854	GRMZM2G106590	GRMZM2G008247	AC209898.2_FG004	GRMZM2G307600	GRMZM2G123143	GRMZM2G103785	GRMZM2G446895	GRMZM5G872150	GRMZM2G116135	GRMZM2G019260	GRMZM2G370026	GRMZM2G099909	GRMZM2G113276	GRMZM2G319109
GRMZM2G099007	GRMZM2G108364	GRMZM2G020151	AC215260.3_FG001	GRMZM2G307637	GRMZM2G123159	GRMZM2G103805	GRMZM2G463032	GRMZM5G872279	GRMZM2G116292	GRMZM2G020631	GRMZM2G425249	GRMZM2G100043	GRMZM2G113421	GRMZM2G320799
GRMZM2G099239	GRMZM2G110834	GRMZM2G027726	AC217050.4_FG001	GRMZM2G307720	GRMZM2G123305	GRMZM2G104325	GRMZM2G523621	GRMZM5G873765	GRMZM2G116693	GRMZM2G021439	GRMZM5G825226	GRMZM2G100707	GRMZM2G115424	GRMZM2G320920
GRMZM2G099337	GRMZM2G111224	GRMZM2G035248	AC217358.3_FG003	GRMZM2G307823	GRMZM2G123428	GRMZM2G105140	GRMZM5G810393	GRMZM5G874178	GRMZM2G117878	GRMZM2G021704	GRMZM5G881908	GRMZM2G100858	GRMZM2G115750	GRMZM2G323013
GRMZM2G099434	GRMZM2G119311	GRMZM2G047867	AC234203.1_FG011	GRMZM2G310321	GRMZM2G123719	GRMZM2G105192	GRMZM5G825090	GRMZM5G875135	GRMZM2G117900	GRMZM2G022180	GRMZM2G025215	GRMZM2G101004	GRMZM2G119322	GRMZM2G324285
GRMZM2G099487	GRMZM2G119657	GRMZM2G049790	AC234515.1_FG003	GRMZM2G310410	GRMZM2G124179	GRMZM2G105348	GRMZM5G832672	GRMZM5G877489	GRMZM2G119169	GRMZM2G022308	GRMZM2G087924	GRMZM2G101053	GRMZM2G119705	GRMZM2G324467
GRMZM2G099745	GRMZM2G121851	GRMZM2G054715	GRMZM2G000718	GRMZM2G313867	GRMZM2G124321	GRMZM2G105419	GRMZM5G837595	GRMZM5G880966	GRMZM2G119809	GRMZM2G023711	GRMZM2G113873	GRMZM2G101116	GRMZM2G119773	GRMZM2G325026
GRMZM2G100497	GRMZM2G130927	GRMZM2G060868	GRMZM2G001363	GRMZM2G314520	GRMZM2G124423	GRMZM2G105834	GRMZM5G848550	GRMZM5G881294	GRMZM2G119890	GRMZM2G024303	GRMZM2G165747	GRMZM2G101217	GRMZM2G122072	GRMZM2G325350
GRMZM2G100641	GRMZM2G133048	GRMZM2G076946	GRMZM2G002578	GRMZM2G314661	GRMZM2G124473	GRMZM2G105844	GRMZM5G852833	GRMZM5G883813	GRMZM2G120329	GRMZM2G025059	GRMZM2G179473	GRMZM2G102242	GRMZM2G122443	GRMZM2G326707
GRMZM2G102183	GRMZM2G136918	GRMZM2G079034	GRMZM2G003182	GRMZM2G314882	GRMZM2G124550	GRMZM2G105987	GRMZM5G873431	GRMZM5G890040	GRMZM2G120432	GRMZM2G026131	GRMZM2G085849	GRMZM2G102349	GRMZM2G122810	GRMZM2G327686
GRMZM2G102318	GRMZM2G141679	GRMZM2G080499	GRMZM2G004683	GRMZM2G316191	GRMZM2G124553	GRMZM2G106445	GRMZM5G886006	GRMZM5G891098	GRMZM2G121075	GRMZM2G027663	GRMZM2G152057	GRMZM2G102760	GRMZM2G123896	GRMZM2G328224
GRMZM2G102447	GRMZM2G144739	GRMZM2G087901	GRMZM2G005499	GRMZM2G317262	GRMZM2G125044	GRMZM2G106578	GRMZM5G887303	GRMZM5G891425	GRMZM2G122767	GRMZM2G027886	AC177924.2_FG003	GRMZM2G103197	GRMZM2G124243	GRMZM2G328309
GRMZM2G102502	GRMZM2G145104	GRMZM2G092804	GRMZM2G006277	GRMZM2G322001	GRMZM2G125140	GRMZM2G106703	GRMZM6G735128	GRMZM5G892723	GRMZM2G123527	GRMZM2G028037	AC205703.4_FG002	GRMZM2G103236	GRMZM2G124617	GRMZM2G329040
GRMZM2G102560	GRMZM2G150172	GRMZM2G095778	GRMZM2G006474	GRMZM2G322593	GRMZM2G125571	GRMZM2G107388	AC194937.3_FG004	GRMZM5G892774	GRMZM2G124143	GRMZM2G028307	GRMZM2G001457	GRMZM2G103939	GRMZM2G124921	GRMZM2G330526
GRMZM2G102786	GRMZM2G151521	GRMZM2G114398	GRMZM2G008792	GRMZM2G324297	GRMZM2G126349	GRMZM2G107499	AC199526.5_FG003	GRMZM5G898259	GRMZM2G124411	GRMZM2G028665	GRMZM2G006399	GRMZM2G104076	GRMZM2G126120	GRMZM2G331720
GRMZM2G104294	GRMZM2G162065	GRMZM2G116700	GRMZM2G010673	GRMZM2G324390	GRMZM2G126601	GRMZM2G107565	GRMZM2G000451	GRMZM5G899260	GRMZM2G125271	GRMZM2G028718	GRMZM2G007134	GRMZM2G105019	GRMZM2G127072	GRMZM2G337048
GRMZM2G104316	GRMZM2G162814	GRMZM2G139223	GRMZM2G011319	GRMZM2G326270	GRMZM2G126795	GRMZM2G107591	GRMZM2G001653	GRMZM5G899825	GRMZM2G125512	GRMZM2G032280	GRMZM2G008209	GRMZM2G105250	GRMZM2G130046	GRMZM2G338205
GRMZM2G104397	GRMZM2G166162	GRMZM2G141009	GRMZM2G012728	GRMZM2G330218	GRMZM2G127546	GRMZM2G108008	GRMZM2G003642	GRMZM6G194106	GRMZM2G125527	GRMZM2G032409	GRMZM2G010468	GRMZM2G105317	GRMZM2G130062	GRMZM2G338465
GRMZM2G104505	GRMZM2G166873	GRMZM2G157043	GRMZM2G012977	GRMZM2G334181	GRMZM2G128146	GRMZM2G108023	GRMZM2G003963		GRMZM2G126594	GRMZM2G032711	GRMZM2G010953	GRMZM2G105996	GRMZM2G130889	GRMZM2G338916
GRMZM2G105331	GRMZM2G171600	GRMZM2G162086	GRMZM2G014400	GRMZM2G337819	GRMZM2G128219	GRMZM2G108032	GRMZM2G005260		GRMZM2G126821	GRMZM2G035526	GRMZM2G012284	GRMZM2G106140	GRMZM2G131793	GRMZM2G339957
GRMZM2G105473	GRMZM2G175563	GRMZM2G173721	GRMZM2G015080	GRMZM2G339540	GRMZM2G128434	GRMZM2G108597	GRMZM2G013811		GRMZM2G126928	GRMZM2G041275	GRMZM2G013461	GRMZM2G106213	GRMZM2G131988	GRMZM2G342386
GRMZM2G105523	GRMZM2G179329	GRMZM2G181522	GRMZM2G017426	GRMZM2G341366	GRMZM2G128466	GRMZM2G109547	GRMZM2G024733		GRMZM2G129015	GRMZM2G041493	GRMZM2G015739	GRMZM2G106408	GRMZM2G132478	GRMZM2G342856
GRMZM2G106250	GRMZM2G303915	GRMZM2G330298	GRMZM2G017532	GRMZM2G342401	GRMZM2G129291	GRMZM2G110286	GRMZM2G026614		GRMZM2G129860	GRMZM2G042006	GRMZM2G016586	GRMZM2G106526	GRMZM2G134251	GRMZM2G346639
GRMZM2G106748	GRMZM2G305048	GRMZM2G371486	GRMZM2G017666	GRMZM2G342588	GRMZM2G129806	GRMZM2G111269	GRMZM2G029974		GRMZM2G130544	GRMZM2G042253	GRMZM2G018941	GRMZM2G106950	GRMZM2G135277	GRMZM2G346757
GRMZM2G106798	GRMZM2G312838	GRMZM2G448174	GRMZM2G022365	GRMZM2G344205	GRMZM2G129815	GRMZM2G111521	GRMZM2G041549		GRMZM2G131769	GRMZM2G042323	GRMZM2G019050	GRMZM2G106960	GRMZM2G135322	GRMZM2G347361
GRMZM2G107092	GRMZM2G326472	GRMZM5G845175	GRMZM2G023059	GRMZM2G344967	GRMZM2G130055	GRMZM2G112039	GRMZM2G042034		GRMZM2G132121	GRMZM2G042343	GRMZM2G019291	GRMZM2G107639	GRMZM2G135470	GRMZM2G347762
GRMZM2G107886	GRMZM2G327595	GRMZM5G854948	GRMZM2G024571	GRMZM2G347708	GRMZM2G130379	GRMZM2G112057	GRMZM2G065374		GRMZM2G132623	GRMZM2G043174	GRMZM2G022054	GRMZM2G108115	GRMZM2G135617	GRMZM2G348873
GRMZM2G108463	GRMZM2G352415	GRMZM5G873519	GRMZM2G026188	GRMZM2G349570	GRMZM2G130905	GRMZM2G113033	GRMZM2G081529		GRMZM2G132875	GRMZM2G043819	GRMZM2G022107	GRMZM2G108277	GRMZM2G135651	GRMZM2G350800
GRMZM2G109429	GRMZM2G357620	GRMZM5G891944	GRMZM2G026643	GRMZM2G349709	GRMZM2G130959	GRMZM2G113052	GRMZM2G097995		GRMZM2G132929	GRMZM2G044027	GRMZM2G022958	GRMZM2G108530	GRMZM2G135893	GRMZM2G351018
GRMZM2G110541	GRMZM2G358830	GRMZM2G470499	GRMZM2G028266	GRMZM2G350628	GRMZM2G131243	GRMZM2G113135	GRMZM2G105644		GRMZM2G132968	GRMZM2G044060	GRMZM2G025783	GRMZM2G108741	GRMZM2G136270	GRMZM2G351417
GRMZM2G110908	GRMZM2G413069	AC190832.2_FG003	GRMZM2G028926	GRMZM2G350773	GRMZM2G131315	GRMZM2G113409	GRMZM2G107076		GRMZM2G134107	GRMZM2G045971	GRMZM2G027105	GRMZM2G108976	GRMZM2G137435	GRMZM2G353718
GRMZM2G111642	GRMZM2G421604	AC195172.3_FG001	GRMZM2G031983	GRMZM2G351330	GRMZM2G131575	GRMZM2G113453	GRMZM2G131708		GRMZM2G136599	GRMZM2G047781	GRMZM2G028774	GRMZM2G109165	GRMZM2G137479	GRMZM2G353785
GRMZM2G112284	GRMZM2G441541	AC199068.2_FG017	GRMZM2G032684	GRMZM2G351747	GRMZM2G131727	GRMZM2G113480	GRMZM2G151254		GRMZM2G137961	GRMZM2G048200	GRMZM2G028980	GRMZM2G109315	GRMZM2G137558	GRMZM2G357040
GRMZM2G113325	GRMZM2G442763	AC213612.3_FG002	GRMZM2G035153	GRMZM2G352891	GRMZM2G131785	GRMZM2G113911	GRMZM2G163193		GRMZM2G139349	GRMZM2G048472	GRMZM2G030138	GRMZM2G109668	GRMZM2G137574	GRMZM2G360429
GRMZM2G113396	GRMZM2G468693	AC218093.3_FG005	GRMZM2G035268	GRMZM2G353024	GRMZM2G131957	GRMZM2G114081	GRMZM2G172413		GRMZM2G139900	GRMZM2G048821	GRMZM2G031317	GRMZM2G109743	GRMZM2G138676	GRMZM2G361569
GRMZM2G113512	GRMZM2G468799	AC233979.1_FG006	GRMZM2G038356	GRMZM2G353250	GRMZM2G132130	GRMZM2G114459	GRMZM2G449709		GRMZM2G140116	GRMZM2G052546	GRMZM2G031536	GRMZM2G110511	GRMZM2G139675	GRMZM2G362848
GRMZM2G113990	GRMZM2G475305	GRMZM2G000264	GRMZM2G038882	GRMZM2G355610	GRMZM2G132331	GRMZM2G114503	GRMZM5G878308		GRMZM2G140609	GRMZM2G053236	GRMZM2G032049	GRMZM2G110932	GRMZM2G143402	GRMZM2G363908
GRMZM2G114126	GRMZM2G552956	GRMZM2G000510	GRMZM2G039622	GRMZM2G356076	GRMZM2G132577	GRMZM2G114557	GRMZM5G882351		GRMZM2G140799	GRMZM2G055178	GRMZM2G033612	GRMZM2G111309	GRMZM2G144097	GRMZM2G366270
GRMZM2G114758	GRMZM5G822237	GRMZM2G001814	GRMZM2G039969	GRMZM2G358311	GRMZM2G132774	GRMZM2G114841	AC190614.3_FG004		GRMZM2G142640	GRMZM2G055276	GRMZM2G036427	GRMZM2G113203	GRMZM2G144403	GRMZM2G366688
GRMZM2G114882	GRMZM5G833774	GRMZM2G003769	GRMZM2G040878	GRMZM2G359331	GRMZM2G132847	GRMZM2G115372	AC214350.3_FG007		GRMZM2G143008	GRMZM2G055320	GRMZM2G036629	GRMZM2G113267	GRMZM2G144653	GRMZM2G367092
GRMZM2G114945	GRMZM5G836886	GRMZM2G004696	GRMZM2G044126	GRMZM2G359333	GRMZM2G132862	GRMZM2G115504	GRMZM2G005954		GRMZM2G143330	GRMZM2G056600	GRMZM2G036752	GRMZM2G114322	GRMZM2G145242	GRMZM2G370332
GRMZM2G115766	GRMZM5G858165	GRMZM2G007939	GRMZM2G045690	GRMZM2G360352	GRMZM2G133203	GRMZM2G115658	GRMZM2G028640		GRMZM2G145258	GRMZM2G057067	GRMZM2G037624	GRMZM2G115939	GRMZM2G145300	GRMZM2G371670
GRMZM2G118316	GRMZM5G877547	GRMZM2G008647	GRMZM2G046163	GRMZM2G361842	GRMZM2G133428	GRMZM2G117166	GRMZM2G054210		GRMZM2G145280	GRMZM2G057576	GRMZM2G039365	GRMZM2G116520	GRMZM2G145460	GRMZM2G372398
GRMZM2G118363	GRMZM6G220418	GRMZM2G010290	GRMZM2G046894	GRMZM2G361902	GRMZM2G133430	GRMZM2G117612	GRMZM2G063897		GRMZM2G146358	GRMZM2G057950	GRMZM2G039811	GRMZM2G116526	GRMZM2G146000	GRMZM2G373607
GRMZM2G119370	GRMZM6G332242	GRMZM2G013761	GRMZM2G047321	GRMZM2G363545	GRMZM2G133483	GRMZM2G117754	GRMZM2G110582		GRMZM2G146761	GRMZM2G060857	GRMZM2G040182	GRMZM2G116586	GRMZM2G146951	GRMZM2G374881
GRMZM2G119778	GRMZM6G732597	GRMZM2G014009	GRMZM2G048582	GRMZM2G363728	GRMZM2G133819	GRMZM2G118022	GRMZM2G135476		GRMZM2G147450	GRMZM2G060886	GRMZM2G042380	GRMZM2G117614	GRMZM2G147459	GRMZM2G377079
GRMZM2G120371	GRMZM2G000376	GRMZM2G015324	GRMZM2G049031	GRMZM2G366301	GRMZM2G134716	GRMZM2G119623	GRMZM2G138125		GRMZM2G147623	GRMZM2G061996	GRMZM2G043932	GRMZM2G117706	GRMZM2G147726	GRMZM2G380094
GRMZM2G121366	GRMZM2G000936	GRMZM2G015645	GRMZM2G049613	GRMZM2G369340	GRMZM2G135029	GRMZM2G119740	GRMZM2G141948		GRMZM2G147791	GRMZM2G064868	GRMZM2G044038	GRMZM2G119258	GRMZM2G148078	GRMZM2G384293
GRMZM2G121649	GRMZM2G012021	GRMZM2G015844	GRMZM2G050364	GRMZM2G371033	GRMZM2G135381	GRMZM2G119999	GRMZM2G370999		GRMZM2G148744	GRMZM2G065665	GRMZM2G044469	GRMZM2G119465	GRMZM2G148940	GRMZM2G384339
GRMZM2G121790	GRMZM2G019051	GRMZM2G016827	GRMZM2G054076	GRMZM2G371167	GRMZM2G135498	GRMZM2G120296	GRMZM2G382774		GRMZM2G149649	GRMZM2G067183	GRMZM2G046024	GRMZM2G119513	GRMZM2G150098	GRMZM2G387837
GRMZM2G121840	GRMZM2G019721	GRMZM2G019317	GRMZM2G057084	GRMZM2G371313	GRMZM2G135978	GRMZM2G121096	GRMZM2G499197		GRMZM2G149768	GRMZM2G067306	GRMZM2G047310	GRMZM2G119755	GRMZM2G151087	GRMZM2G390889
GRMZM2G122330	GRMZM2G024530	GRMZM2G020843	GRMZM2G057652	GRMZM2G374084	GRMZM2G136219	GRMZM2G121612	GRMZM2G004583		GRMZM2G149975	GRMZM2G067702	GRMZM2G047564	GRMZM2G121715	GRMZM2G151414	GRMZM2G391364
GRMZM2G123188	GRMZM2G032759	GRMZM2G021256	GRMZM2G065012	GRMZM2G375675	GRMZM2G136250	GRMZM2G121820	GRMZM2G009223		GRMZM2G150058	GRMZM2G067789	GRMZM2G047705	GRMZM2G122076	GRMZM2G151700	GRMZM2G392737
GRMZM2G123277	GRMZM2G039792	GRMZM2G021471	GRMZM2G065225	GRMZM2G376074	GRMZM2G136306	GRMZM2G122187	GRMZM2G010065		GRMZM2G151193	GRMZM2G068028	GRMZM2G048013	GRMZM2G122135	GRMZM2G152661	GRMZM2G396357
GRMZM2G123791	GRMZM2G043147	GRMZM2G022061	GRMZM2G065896	GRMZM2G376416	GRMZM2G136389	GRMZM2G122848	GRMZM2G032003		GRMZM2G151252	GRMZM2G068382	GRMZM2G049269	GRMZM2G122503	GRMZM2G153434	GRMZM2G396846
GRMZM2G124863	GRMZM2G046021	GRMZM2G023328	GRMZM2G066373	GRMZM2G377115	GRMZM2G136439	GRMZM2G124066	GRMZM2G033198		GRMZM2G152552	GRMZM2G068465	GRMZM2G049915	GRMZM2G122584	GRMZM2G154211	GRMZM2G397402
GRMZM2G124915	GRMZM2G054247	GRMZM2G026176	GRMZM2G068179	GRMZM2G378121	GRMZM2G136887	GRMZM2G124540	GRMZM2G034043		GRMZM2G152573	GRMZM2G068471	GRMZM2G050325	GRMZM2G122805	GRMZM2G156174	GRMZM2G398500
GRMZM2G124918	GRMZM2G056598	GRMZM2G028604	GRMZM2G069569	GRMZM2G378852	GRMZM2G136901	GRMZM2G125004	GRMZM2G034372		GRMZM2G153227	GRMZM2G069174	GRMZM2G050412	GRMZM2G122937	GRMZM2G156608	GRMZM2G399313
GRMZM2G126471	GRMZM2G063156	GRMZM2G029486	GRMZM2G069886	GRMZM2G379128	GRMZM2G137046	GRMZM2G125495	GRMZM2G036590		GRMZM2G153815	GRMZM2G070167	GRMZM2G051528	GRMZM2G123459	GRMZM2G156861	GRMZM2G399750
GRMZM2G126900	GRMZM2G068519	GRMZM2G032376	GRMZM2G072493	GRMZM2G380286	GRMZM2G137596	GRMZM2G125522	GRMZM2G038108		GRMZM2G154218	GRMZM2G070375	GRMZM2G057247	GRMZM2G123732	GRMZM2G157267	GRMZM2G399858
GRMZM2G126990	GRMZM2G069092	GRMZM2G033175	GRMZM2G073223	GRMZM2G382106	GRMZM2G138067	GRMZM2G125557	GRMZM2G044684		GRMZM2G155437	GRMZM2G071071	GRMZM2G057265	GRMZM2G125149	GRMZM2G157621	GRMZM2G399952
GRMZM2G129108	GRMZM2G078711	GRMZM2G035778	GRMZM2G077024	GRMZM2G383210	GRMZM2G138190	GRMZM2G125635	GRMZM2G047971		GRMZM2G155931	GRMZM2G071288	GRMZM2G059991	GRMZM2G126161	GRMZM2G158248	GRMZM2G400604
GRMZM2G129247	GRMZM2G081172	GRMZM2G037334	GRMZM2G077488	GRMZM2G383240	GRMZM2G138566	GRMZM2G125656	GRMZM2G050982		GRMZM2G156027	GRMZM2G071986	GRMZM2G062412	GRMZM2G126860	GRMZM2G160324	GRMZM2G401139
GRMZM2G130398	GRMZM2G087032	GRMZM2G037335	GRMZM2G078409	GRMZM2G388823	GRMZM2G138842	GRMZM2G125704	GRMZM2G053019		GRMZM2G156110	GRMZM2G072682	GRMZM2G063431	GRMZM2G127141	GRMZM2G161560	GRMZM2G401561
GRMZM2G131020	GRMZM2G106702	GRMZM2G041312	GRMZM2G078933	GRMZM2G389379	GRMZM2G139123	GRMZM2G125931	GRMZM2G059363		GRMZM2G156246	GRMZM2G073123	GRMZM2G063864	GRMZM2G127756	GRMZM2G162167	GRMZM2G403149
GRMZM2G131155	GRMZM2G108892	GRMZM2G042438	GRMZM2G079782	GRMZM2G389948	GRMZM2G139160	GRMZM2G126745	GRMZM2G063676		GRMZM2G156673	GRMZM2G073401	GRMZM2G063942	GRMZM2G129513	GRMZM2G162295	GRMZM2G403590
GRMZM2G131391	GRMZM2G113239	GRMZM2G043030	GRMZM2G080583	GRMZM2G390345	GRMZM2G139467	GRMZM2G126988	GRMZM2G064875		GRMZM2G156848	GRMZM2G073498	GRMZM2G064630	GRMZM2G132804	GRMZM2G162525	GRMZM2G406601
GRMZM2G131473	GRMZM2G116151	GRMZM2G045748	GRMZM2G080652	GRMZM2G390641	GRMZM2G140924	GRMZM2G127123	GRMZM2G065839		GRMZM2G156986	GRMZM2G073584	GRMZM2G064988	GRMZM2G132903	GRMZM2G162605	GRMZM2G407996
GRMZM2G132367	GRMZM2G116514	GRMZM2G046117	GRMZM2G082544	GRMZM2G392101	GRMZM2G140994	GRMZM2G127361	GRMZM2G067646		GRMZM2G157443	GRMZM2G075117	GRMZM2G065276	GRMZM2G133055	GRMZM2G163914	GRMZM2G408005
GRMZM2G132593	GRMZM2G128212	GRMZM2G046474	GRMZM2G083504	GRMZM2G392649	GRMZM2G141332	GRMZM2G127776	GRMZM2G069295		GRMZM2G158034	GRMZM2G076885	GRMZM2G065757	GRMZM2G133082	GRMZM2G164304	GRMZM2G408038
GRMZM2G132854	GRMZM2G131516	GRMZM2G046776	GRMZM2G083875	GRMZM2G392700	GRMZM2G141355	GRMZM2G127821	GRMZM2G079668		GRMZM2G158091	GRMZM2G077124	GRMZM2G069631	GRMZM2G133407	GRMZM2G165945	GRMZM2G408462
GRMZM2G134027	GRMZM2G132704	GRMZM2G047187	GRMZM2G085885	GRMZM2G393471	GRMZM2G141596	GRMZM2G128072	GRMZM2G092481		GRMZM2G158462	GRMZM2G077215	GRMZM2G071688	GRMZM2G134264	GRMZM2G165961	GRMZM2G411668
GRMZM2G135002	GRMZM2G139689	GRMZM2G048243	GRMZM2G089949	GRMZM2G395778	GRMZM2G141634	GRMZM2G128564	GRMZM2G095492		GRMZM2G158568	GRMZM2G078200	GRMZM2G073912	GRMZM2G135300	GRMZM2G167872	GRMZM2G412601
GRMZM2G135743	GRMZM2G146616	GRMZM2G048403	GRMZM2G091265	GRMZM2G396550	GRMZM2G141636	GRMZM2G128644	GRMZM2G095898		GRMZM2G159237	GRMZM2G078725	GRMZM2G073943	GRMZM2G135691	GRMZM2G168166	GRMZM2G412937
GRMZM2G135849	GRMZM2G150356	GRMZM2G049329	GRMZM2G091435	GRMZM2G396553	GRMZM2G142068	GRMZM2G128995	GRMZM2G096424		GRMZM2G160351	GRMZM2G079915	GRMZM2G074373	GRMZM2G136453	GRMZM2G169152	GRMZM2G416701
GRMZM2G137498	GRMZM2G152631	GRMZM2G049588	GRMZM2G094871	GRMZM2G397684	GRMZM2G142507	GRMZM2G129266	GRMZM2G103864		GRMZM2G162616	GRMZM2G080380	GRMZM2G076688	GRMZM2G136662	GRMZM2G169184	GRMZM2G417070
GRMZM2G138585	GRMZM2G159200	GRMZM2G051659	GRMZM2G095763	GRMZM2G398288	GRMZM2G142870	GRMZM2G129304	GRMZM2G110063		GRMZM2G163081	GRMZM2G080462	GRMZM2G078458	GRMZM2G136960	GRMZM2G169871	GRMZM2G418206
GRMZM2G139035	GRMZM2G161891	GRMZM2G051720	GRMZM2G097421	GRMZM2G398731	GRMZM2G142873	GRMZM2G129954	GRMZM2G111475		GRMZM2G163561	GRMZM2G081037	GRMZM2G078656	GRMZM2G137348	GRMZM2G169890	GRMZM2G419606
GRMZM2G139714	GRMZM2G174347	GRMZM2G052422	GRMZM2G097641	GRMZM2G399383	GRMZM2G142918	GRMZM2G130149	GRMZM2G118610		GRMZM2G163769	GRMZM2G083128	GRMZM2G079200	GRMZM2G137409	GRMZM2G170798	GRMZM2G420055
GRMZM2G139822	GRMZM2G310115	GRMZM2G053397	GRMZM2G098637	GRMZM2G400109	GRMZM2G143242	GRMZM2G130207	GRMZM2G128012		GRMZM2G165208	GRMZM2G083689	GRMZM2G079470	GRMZM2G138382	GRMZM2G172138	GRMZM2G420619
GRMZM2G140070	GRMZM2G310368	GRMZM2G054350	GRMZM2G099080	GRMZM2G400268	GRMZM2G143499	GRMZM2G130586	GRMZM2G134480		GRMZM2G166537	GRMZM2G084525	GRMZM2G079908	GRMZM2G139329	GRMZM2G172204	GRMZM2G421234
GRMZM2G140160	GRMZM2G320013	GRMZM2G054811	GRMZM2G100086	GRMZM2G403190	GRMZM2G144042	GRMZM2G131205	GRMZM2G140577		GRMZM2G166963	GRMZM2G085582	GRMZM2G080889	GRMZM2G140651	GRMZM2G173680	GRMZM2G421899
GRMZM2G140590	GRMZM2G370896	GRMZM2G055678	GRMZM2G104226	GRMZM2G404682	GRMZM2G144742	GRMZM2G131340	GRMZM2G153928		GRMZM2G166985	GRMZM2G085970	GRMZM2G082608	GRMZM2G140721	GRMZM2G174284	GRMZM2G423476
GRMZM2G140837	GRMZM2G388987	GRMZM2G056088	GRMZM2G104283	GRMZM2G405090	GRMZM2G145112	GRMZM2G131733	GRMZM2G157120		GRMZM2G167103	GRMZM2G086287	GRMZM2G083572	GRMZM2G140867	GRMZM2G174370	GRMZM2G426154
GRMZM2G140998	GRMZM2G446891	GRMZM2G056145	GRMZM2G104468	GRMZM2G405387	GRMZM2G145130	GRMZM2G132442	GRMZM2G161544		GRMZM2G168149	GRMZM2G087712	GRMZM2G083749	GRMZM2G142030	GRMZM2G174741	GRMZM2G428098
GRMZM2G141784	GRMZM2G455664	GRMZM2G056357	GRMZM2G110236	GRMZM2G406101	GRMZM2G145201	GRMZM2G132547	GRMZM2G161673		GRMZM2G168330	GRMZM2G089944	GRMZM2G084021	GRMZM2G142661	GRMZM2G178533	GRMZM2G430152
GRMZM2G144196	GRMZM2G481291	GRMZM2G056419	GRMZM2G113287	GRMZM2G406553	GRMZM2G145758	GRMZM2G132682	GRMZM2G168335		GRMZM2G168674	GRMZM2G090738	GRMZM2G084429	GRMZM2G142777	GRMZM2G179215	GRMZM2G430745
GRMZM2G144868	GRMZM5G817625	GRMZM2G057646	GRMZM2G113779	GRMZM2G406712	GRMZM2G145944	GRMZM2G132690	GRMZM2G172322		GRMZM2G170336	GRMZM2G091558	GRMZM2G086553	GRMZM2G143445	GRMZM2G303655	GRMZM2G433025
GRMZM2G145175	GRMZM5G823017	GRMZM2G057907	GRMZM2G115805	GRMZM2G408768	GRMZM2G145996	GRMZM2G132706	GRMZM2G318180		GRMZM2G171181	GRMZM2G093104	GRMZM2G088753	GRMZM2G143714	GRMZM2G310947	GRMZM2G433598
GRMZM2G146280	GRMZM5G826456	GRMZM2G058910	GRMZM2G117558	GRMZM2G409627	GRMZM2G146028	GRMZM2G132794	GRMZM2G384528		GRMZM2G171484	GRMZM2G093276	GRMZM2G089365	GRMZM2G145029	GRMZM2G311500	GRMZM2G438293
GRMZM2G146697	GRMZM5G834518	GRMZM2G061620	GRMZM2G118214	GRMZM2G409658	GRMZM2G146108	GRMZM2G133653	GRMZM2G414537		GRMZM2G172101	GRMZM2G094072	GRMZM2G089767	GRMZM2G145461	GRMZM2G314563	GRMZM2G439950
GRMZM2G147046	GRMZM5G851485	GRMZM2G062724	GRMZM2G119300	GRMZM2G409771	GRMZM2G146475	GRMZM2G134234	GRMZM2G423137		GRMZM2G172342	GRMZM2G095261	GRMZM2G090051	GRMZM2G145578	GRMZM2G316840	GRMZM2G440614
GRMZM2G147418	GRMZM5G866581	GRMZM2G062777	GRMZM2G119485	GRMZM2G411766	GRMZM2G146599	GRMZM2G135713	GRMZM2G441906		GRMZM2G174137	GRMZM2G095400	GRMZM2G090619	GRMZM2G145752	GRMZM2G322950	GRMZM2G441565
GRMZM2G147709	GRMZM5G885700	GRMZM2G066710	GRMZM2G122028	GRMZM2G412304	GRMZM2G146614	GRMZM2G135990	GRMZM2G443814		GRMZM2G175171	GRMZM2G096553	GRMZM2G090849	GRMZM2G145850	GRMZM2G325477	GRMZM2G444560
GRMZM2G147856	GRMZM5G897604	GRMZM2G066867	GRMZM2G122239	GRMZM2G414252	GRMZM2G146673	GRMZM2G136016	GRMZM2G536644		GRMZM2G177098	GRMZM2G097605	GRMZM2G091503	GRMZM2G146234	GRMZM2G326235	GRMZM2G444621
GRMZM2G148057	GRMZM6G761998	GRMZM2G067462	GRMZM2G123373	GRMZM2G414528	GRMZM2G146887	GRMZM2G136032	GRMZM5G824336		GRMZM2G177720	GRMZM2G098298	GRMZM2G091717	GRMZM2G146246	GRMZM2G326643	GRMZM2G445905
GRMZM2G148176	GRMZM6G915669	GRMZM2G070284	GRMZM2G123410	GRMZM2G415846	GRMZM2G147158	GRMZM2G136042	GRMZM6G048874		GRMZM2G178341	GRMZM2G098583	GRMZM2G092648	GRMZM2G147424	GRMZM2G335126	GRMZM2G447347
GRMZM2G148411	AC196426.3_FG007	GRMZM2G071589	GRMZM2G123815	GRMZM2G416750	GRMZM2G147271	GRMZM2G136139	GRMZM2G043336		GRMZM2G178968	GRMZM2G099074	GRMZM2G092749	GRMZM2G148387	GRMZM2G336285	GRMZM2G449083
GRMZM2G149028	AC209835.4_FG004	GRMZM2G072029	GRMZM2G124794	GRMZM2G417455	GRMZM2G147279	GRMZM2G136347			GRMZM2G179976	GRMZM2G099382	GRMZM2G094168	GRMZM2G149219	GRMZM2G336908	GRMZM2G449681
GRMZM2G149230	AC211164.5_FG003	GRMZM2G072238	GRMZM2G125504	GRMZM2G417682	GRMZM2G147787	GRMZM2G137108			GRMZM2G180724	GRMZM2G101390	GRMZM2G094867	GRMZM2G149708	GRMZM2G341747	GRMZM2G449944
GRMZM2G149410	AC217665.3_FG005	GRMZM2G072669	GRMZM2G125596	GRMZM2G418515	GRMZM2G148052	GRMZM2G137176			GRMZM2G181194	GRMZM2G101547	GRMZM2G096037	GRMZM2G150193	GRMZM2G345544	GRMZM2G450833
GRMZM2G149800	AC220927.3_FG007	GRMZM2G073026	GRMZM2G126096	GRMZM2G422644	GRMZM2G149317	GRMZM2G137413			GRMZM2G181336	GRMZM2G102548	GRMZM2G097040	GRMZM2G150598	GRMZM2G345840	GRMZM2G452935
GRMZM2G149847	AC234528.1_FG001	GRMZM2G076152	GRMZM2G126572	GRMZM2G423111	GRMZM2G149534	GRMZM2G137426			GRMZM2G301071	GRMZM2G102829	GRMZM2G097812	GRMZM2G150867	GRMZM2G346133	GRMZM2G453349
GRMZM2G150160	GRMZM2G001265	GRMZM2G076303	GRMZM2G126808	GRMZM2G423337	GRMZM2G149543	GRMZM2G137775			GRMZM2G302712	GRMZM2G103357	GRMZM2G097841	GRMZM2G151440	GRMZM2G347541	GRMZM2G454124
GRMZM2G151268	GRMZM2G002100	GRMZM2G077621	GRMZM2G126812	GRMZM2G423833	GRMZM2G150484	GRMZM2G137849			GRMZM2G305154	GRMZM2G103825	GRMZM2G097989	GRMZM2G151582	GRMZM2G362312	GRMZM2G455476
GRMZM2G151476	GRMZM2G002748	GRMZM2G078274	GRMZM2G131853	GRMZM2G424509	GRMZM2G150503	GRMZM2G138152			GRMZM2G318794	GRMZM2G104258	GRMZM2G098079	GRMZM2G151863	GRMZM2G380561	GRMZM2G456123
GRMZM2G151873	GRMZM2G002894	GRMZM2G084935	GRMZM2G134244	GRMZM2G424582	GRMZM2G150724	GRMZM2G138659			GRMZM2G322413	GRMZM2G104538	GRMZM2G099270	GRMZM2G152470	GRMZM2G386923	GRMZM2G456603
GRMZM2G152663	GRMZM2G004582	GRMZM2G085467	GRMZM2G135052	GRMZM2G427087	GRMZM2G150813	GRMZM2G139022			GRMZM2G324314	GRMZM2G107114	GRMZM2G102475	GRMZM2G152548	GRMZM2G391794	GRMZM2G457699
GRMZM2G154093	GRMZM2G007190	GRMZM2G086887	GRMZM2G136765	GRMZM2G427529	GRMZM2G150876	GRMZM2G139574			GRMZM2G325019	GRMZM2G107741	GRMZM2G102625	GRMZM2G152686	GRMZM2G395244	GRMZM2G464212
GRMZM2G154505	GRMZM2G007276	GRMZM2G088196	GRMZM2G138840	GRMZM2G428356	GRMZM2G151295	GRMZM2G139931			GRMZM2G326066	GRMZM2G108125	GRMZM2G103066	GRMZM2G153087	GRMZM2G397261	GRMZM2G464885
GRMZM2G155341	GRMZM2G008710	GRMZM2G088299	GRMZM2G139683	GRMZM2G428391	GRMZM2G151299	GRMZM2G139963			GRMZM2G327564	GRMZM2G109070	GRMZM2G103292	GRMZM2G154499	GRMZM2G407347	GRMZM2G466532
GRMZM2G155464	GRMZM2G010302	GRMZM2G088951	GRMZM2G140811	GRMZM2G428933	GRMZM2G151893	GRMZM2G140537			GRMZM2G331015	GRMZM2G109425	GRMZM2G103783	GRMZM2G154648	GRMZM2G411536	GRMZM2G467576
GRMZM2G155836	GRMZM2G010422	GRMZM2G093278	GRMZM2G141222	GRMZM2G429169	GRMZM2G151962	GRMZM2G140996			GRMZM2G336815	GRMZM2G109843	GRMZM2G104430	GRMZM2G155532	GRMZM2G412986	GRMZM2G469012
GRMZM2G157306	GRMZM2G010551	GRMZM2G096802	GRMZM2G141392	GRMZM2G429940	GRMZM2G152419	GRMZM2G141607			GRMZM2G340130	GRMZM2G110166	GRMZM2G104449	GRMZM2G156632	GRMZM2G413652	GRMZM2G471779
GRMZM2G157727	GRMZM2G011070	GRMZM2G097789	GRMZM2G141999	GRMZM2G432390	GRMZM2G152777	GRMZM2G141925			GRMZM2G353103	GRMZM2G111713	GRMZM2G104958	GRMZM2G158629	GRMZM2G416817	GRMZM2G472654
GRMZM2G157729	GRMZM2G012052	GRMZM2G097926	GRMZM2G143703	GRMZM2G432560	GRMZM2G152919	GRMZM2G142019			GRMZM2G355752	GRMZM2G113513	GRMZM2G106216	GRMZM2G158887	GRMZM2G416836	GRMZM2G472780
GRMZM2G158261	GRMZM2G013398	GRMZM2G098800	GRMZM2G144346	GRMZM2G434317	GRMZM2G153333	GRMZM2G143142			GRMZM2G357296	GRMZM2G113583	GRMZM2G106607	GRMZM2G159002	GRMZM2G423886	GRMZM2G472852
GRMZM2G160184	GRMZM2G015289	GRMZM2G099160	GRMZM2G144744	GRMZM2G436511	GRMZM2G153582	GRMZM2G143669			GRMZM2G360677	GRMZM2G114337	GRMZM2G108416	GRMZM2G159013	GRMZM2G434696	GRMZM2G475257
GRMZM2G160454	GRMZM2G015436	GRMZM2G099648	GRMZM2G144982	GRMZM2G438178	GRMZM2G154048	GRMZM2G144483			GRMZM2G366077	GRMZM2G114775	GRMZM2G109595	GRMZM2G159587	GRMZM2G442658	GRMZM2G479340
GRMZM2G160460	GRMZM2G017682	GRMZM2G102181	GRMZM2G147402	GRMZM2G439350	GRMZM2G154447	GRMZM2G144662			GRMZM2G370155	GRMZM2G117507	GRMZM2G111015	GRMZM2G160151	GRMZM2G450163	GRMZM2G481605
GRMZM2G160506	GRMZM2G020281	GRMZM2G102938	GRMZM2G148167	GRMZM2G440009	GRMZM2G154508	GRMZM2G145059			GRMZM2G370852	GRMZM2G117582	GRMZM2G111987	GRMZM2G160174	GRMZM2G450498	GRMZM2G488458
GRMZM2G160563	GRMZM2G020766	GRMZM2G104310	GRMZM2G149238	GRMZM2G440459	GRMZM2G154565	GRMZM2G145589			GRMZM2G372870	GRMZM2G117642	GRMZM2G112656	GRMZM2G160504	GRMZM2G453794	GRMZM2G493395
GRMZM2G161728	GRMZM2G020828	GRMZM2G105398	GRMZM2G149894	GRMZM2G441903	GRMZM2G154580	GRMZM2G145718			GRMZM2G377600	GRMZM2G119761	GRMZM2G117057	GRMZM2G160609	GRMZM2G456997	GRMZM2G520535
GRMZM2G162527	GRMZM2G020928	GRMZM2G107571	GRMZM2G150758	GRMZM2G442551	GRMZM2G154725	GRMZM2G145914			GRMZM2G377797	GRMZM2G119930	GRMZM2G118737	GRMZM2G161168	GRMZM2G457415	GRMZM2G546452
GRMZM2G162544	GRMZM2G023769	GRMZM2G107629	GRMZM2G152328	GRMZM2G443509	GRMZM2G155281	GRMZM2G146219			GRMZM2G378906	GRMZM2G120876	GRMZM2G119640	GRMZM2G161337	GRMZM2G458538	GRMZM2G554644
GRMZM2G163247	GRMZM2G024444	GRMZM2G107718	GRMZM2G154578	GRMZM2G443668	GRMZM2G155392	GRMZM2G146819			GRMZM2G386608	GRMZM2G122447	GRMZM2G119782	GRMZM2G161514	GRMZM2G459755	GRMZM2G557158
GRMZM2G163849	GRMZM2G025095	GRMZM2G110574	GRMZM2G156857	GRMZM2G444029	GRMZM2G155911	GRMZM2G147041			GRMZM2G405385	GRMZM2G123029	GRMZM2G120304	GRMZM2G161868	GRMZM2G474236	GRMZM2G575546
GRMZM2G163877	GRMZM2G026147	GRMZM2G111216	GRMZM2G157350	GRMZM2G445187	GRMZM2G156019	GRMZM2G147422			GRMZM2G409407	GRMZM2G123089	GRMZM2G121189	GRMZM2G161905	GRMZM2G474531	GRMZM2G576752
GRMZM2G164160	GRMZM2G027378	GRMZM2G113053	GRMZM2G157820	GRMZM2G446872	GRMZM2G156127	GRMZM2G147430			GRMZM2G422649	GRMZM2G125072	GRMZM2G122869	GRMZM2G162699	GRMZM2G475263	GRMZM2G578572
GRMZM2G165195	GRMZM2G027495	GRMZM2G113596	GRMZM2G158452	GRMZM2G449177	GRMZM2G156238	GRMZM2G147560			GRMZM2G422651	GRMZM2G126199	GRMZM2G123480	GRMZM2G163398	GRMZM2G703918	GRMZM2G590771
GRMZM2G166771	GRMZM2G029956	GRMZM2G114924	GRMZM2G159427	GRMZM2G449779	GRMZM2G156517	GRMZM2G147942			GRMZM2G431821	GRMZM2G127426	GRMZM2G123966	GRMZM2G163912	GRMZM5G802392	GRMZM2G700839
GRMZM2G166987	GRMZM2G030628	GRMZM2G114998	GRMZM2G159632	GRMZM2G449909	GRMZM2G156754	GRMZM2G148213			GRMZM2G450937	GRMZM2G127609	GRMZM2G124791	GRMZM2G164475	GRMZM5G804327	GRMZM2G700945
GRMZM2G167262	GRMZM2G034120	GRMZM2G116029	GRMZM2G161377	GRMZM2G450424	GRMZM2G156765	GRMZM2G148323			GRMZM2G455828	GRMZM2G128080	GRMZM2G130034	GRMZM2G164547	GRMZM5G805105	GRMZM2G701045
GRMZM2G169316	GRMZM2G034326	GRMZM2G116670	GRMZM2G161452	GRMZM2G450488	GRMZM2G157010	GRMZM2G148790			GRMZM2G461793	GRMZM2G128432	GRMZM2G131667	GRMZM2G165418	GRMZM5G807835	GRMZM2G701193
GRMZM2G171096	GRMZM2G034430	GRMZM2G117016	GRMZM2G163471	GRMZM2G452453	GRMZM2G157132	GRMZM2G148807			GRMZM2G465333	GRMZM2G129357	GRMZM2G133941	GRMZM2G166218	GRMZM5G815165	GRMZM2G703303
GRMZM2G171723	GRMZM2G034811	GRMZM2G117346	GRMZM2G163578	GRMZM2G452695	GRMZM2G157153	GRMZM2G148937			GRMZM2G467086	GRMZM2G130440	GRMZM2G134329	GRMZM2G166459	GRMZM5G834758	GRMZM2G704053
GRMZM2G172794	GRMZM2G037493	GRMZM2G117999	GRMZM2G163671	GRMZM2G454056	GRMZM2G157269	GRMZM2G149153			GRMZM2G468932	GRMZM2G130558	GRMZM2G134759	GRMZM2G166701	GRMZM5G840435	GRMZM5G800835
GRMZM2G172883	GRMZM2G038162	GRMZM2G120563	GRMZM2G164084	GRMZM2G458283	GRMZM2G157296	GRMZM2G149580			GRMZM2G469111	GRMZM2G131820	GRMZM2G137312	GRMZM2G167156	GRMZM5G844195	GRMZM5G802854
GRMZM2G173404	GRMZM2G038284	GRMZM2G120973	GRMZM2G164185	GRMZM2G459824	GRMZM2G157598	GRMZM2G149923			GRMZM2G474119	GRMZM2G133421	GRMZM2G137338	GRMZM2G167886	GRMZM5G847045	GRMZM5G803275
GRMZM2G173563	GRMZM2G040300	GRMZM2G121063	GRMZM2G165530	GRMZM2G460383	GRMZM2G158021	GRMZM2G150260			GRMZM2G475360	GRMZM2G134668	GRMZM2G137802	GRMZM2G168510	GRMZM5G849152	GRMZM5G803556
GRMZM2G173647	GRMZM2G042398	GRMZM2G122139	GRMZM2G166971	GRMZM2G460566	GRMZM2G158131	GRMZM2G150864			GRMZM2G553314	GRMZM2G135045	GRMZM2G138527	GRMZM2G168706	GRMZM5G851654	GRMZM5G804772
GRMZM2G173747	GRMZM2G042582	GRMZM2G123246	GRMZM2G167580	GRMZM2G463318	GRMZM2G158163	GRMZM2G151734			GRMZM2G700683	GRMZM2G135722	GRMZM2G139973	GRMZM2G169412	GRMZM5G860214	GRMZM5G805493
GRMZM2G173978	GRMZM2G044503	GRMZM2G123309	GRMZM2G168590	GRMZM2G463464	GRMZM2G158191	GRMZM2G152025			GRMZM2G700926	GRMZM2G136910	GRMZM2G140582	GRMZM2G170262	GRMZM5G861268	GRMZM5G805675
GRMZM2G174246	GRMZM2G045294	GRMZM2G126402	GRMZM2G170982	GRMZM2G464328	GRMZM2G158616	GRMZM2G152105			GRMZM2G702426	GRMZM2G138475	GRMZM2G141432	GRMZM2G170281	GRMZM5G864319	GRMZM5G807767
GRMZM2G174315	GRMZM2G046961	GRMZM2G126545	GRMZM2G171060	GRMZM2G464575	GRMZM2G158831	GRMZM2G152591			GRMZM5G805526	GRMZM2G139407	GRMZM2G143651	GRMZM2G170313	GRMZM5G866758	GRMZM5G809184
GRMZM2G174441	GRMZM2G049194	GRMZM2G126691	GRMZM2G171507	GRMZM2G466139	GRMZM2G158976	GRMZM2G153162			GRMZM5G805627	GRMZM2G139533	GRMZM2G143723	GRMZM2G171170	GRMZM5G867882	GRMZM5G809292
GRMZM2G174568	GRMZM2G050405	GRMZM2G127683	GRMZM2G173387	GRMZM2G467695	GRMZM2G159538	GRMZM2G153602			GRMZM5G806387	GRMZM2G140545	GRMZM2G144372	GRMZM2G171383	GRMZM5G870253	GRMZM5G810728
GRMZM2G174830	GRMZM2G052034	GRMZM2G128109	GRMZM2G174570	GRMZM2G469523	GRMZM2G160149	GRMZM2G153792			GRMZM5G826763	GRMZM2G141587	GRMZM2G145396	GRMZM2G171426	GRMZM5G874373	GRMZM5G812555
GRMZM2G175273	GRMZM2G052200	GRMZM2G129157	GRMZM2G174949	GRMZM2G470292	GRMZM2G160273	GRMZM2G153920			GRMZM5G827257	GRMZM2G141818	GRMZM2G147373	GRMZM2G171520	GRMZM5G889467	GRMZM5G814441
GRMZM2G175504	GRMZM2G053610	GRMZM2G129166	GRMZM2G175804	GRMZM2G470438	GRMZM2G160370	GRMZM2G154397			GRMZM5G827266	GRMZM2G142119	GRMZM2G147532	GRMZM2G171556	GRMZM5G893055	GRMZM5G815353
GRMZM2G175782	GRMZM2G053720	GRMZM2G130877	GRMZM2G175827	GRMZM2G470556	GRMZM2G160417	GRMZM2G154509			GRMZM5G828229	GRMZM2G142363	GRMZM2G149105	GRMZM2G172826	GRMZM5G893976	GRMZM5G816042
GRMZM2G176355	GRMZM2G053757	GRMZM2G131334	GRMZM2G176519	GRMZM2G471083	GRMZM2G160838	GRMZM2G155232			GRMZM5G834335	GRMZM2G142409	GRMZM2G149576	GRMZM2G173660	GRMZM5G899188	GRMZM5G817046
GRMZM2G176495	GRMZM2G055898	GRMZM2G133023	GRMZM2G177668	GRMZM2G473250	GRMZM2G161459	GRMZM2G155253			GRMZM5G851698	GRMZM2G143173	GRMZM2G150383	GRMZM2G173756	GRMZM6G188781	GRMZM5G818631
GRMZM2G176647	GRMZM2G056216	GRMZM2G133844	GRMZM2G178887	GRMZM2G473310	GRMZM2G161587	GRMZM2G155312			GRMZM5G852185	GRMZM2G143205	GRMZM2G150932	GRMZM2G174196	GRMZM6G423719	GRMZM5G818887
GRMZM2G176735	GRMZM2G056686	GRMZM2G135763	GRMZM2G180668	GRMZM2G473511	GRMZM2G161787	GRMZM2G155343			GRMZM5G856966	GRMZM2G146173	GRMZM2G152079	GRMZM2G174610	GRMZM6G700127	GRMZM5G819212
GRMZM2G177263	GRMZM2G058484	GRMZM2G135913	GRMZM2G301803	GRMZM2G473533	GRMZM2G161809	GRMZM2G155877			GRMZM5G861451	GRMZM2G146847	GRMZM2G155954	GRMZM2G174671	AC217401.3_FG002	GRMZM5G822593
GRMZM2G178801	GRMZM2G059799	GRMZM2G136803	GRMZM2G305362	GRMZM2G473743	GRMZM2G162292	GRMZM2G156356			GRMZM5G867518	GRMZM2G146862	GRMZM2G156033	GRMZM2G175728	GRMZM2G001676	GRMZM5G826194
GRMZM2G179504	GRMZM2G059893	GRMZM2G136996	GRMZM2G305671	GRMZM2G474462	GRMZM2G162405	GRMZM2G158083			GRMZM5G868433	GRMZM2G147849	GRMZM2G157389	GRMZM2G176688	GRMZM2G005493	GRMZM5G826801
GRMZM2G179662	GRMZM2G060837	GRMZM2G138060	GRMZM2G315767	GRMZM2G474546	GRMZM2G162451	GRMZM2G158117			GRMZM5G870752	GRMZM2G148769	GRMZM2G158304	GRMZM2G177273	GRMZM2G007060	GRMZM5G829955
GRMZM2G180471	GRMZM2G062420	GRMZM2G139038	GRMZM2G319130	GRMZM2G474769	GRMZM2G162688	GRMZM2G158147			GRMZM5G876112	GRMZM2G149211	GRMZM2G159854	GRMZM2G177726	GRMZM2G008058	GRMZM5G833389
GRMZM2G180922	GRMZM2G062914	GRMZM2G139085	GRMZM2G319465	GRMZM2G475148	GRMZM2G162755	GRMZM2G158384			GRMZM5G892124	GRMZM2G149751	GRMZM2G160178	GRMZM2G179092	GRMZM2G009724	GRMZM5G834303
GRMZM2G181028	GRMZM2G062953	GRMZM2G139157	GRMZM2G319781	GRMZM2G475293	GRMZM2G162840	GRMZM2G158496			GRMZM6G326542	GRMZM2G150256	GRMZM2G162992	GRMZM2G179220	GRMZM2G010085	GRMZM5G834697
GRMZM2G181030	GRMZM2G063875	GRMZM2G141600	GRMZM2G335146	GRMZM2G476762	GRMZM2G162949	GRMZM2G158575			GRMZM6G578655	GRMZM2G154146	GRMZM2G163296	GRMZM2G179550	GRMZM2G013704	GRMZM5G835530
GRMZM2G181269	GRMZM2G063972	GRMZM2G142820	GRMZM2G342281	GRMZM2G478370	GRMZM2G162954	GRMZM2G158809			GRMZM6G741620	GRMZM2G154312	GRMZM2G164489	GRMZM2G179792	GRMZM2G014069	GRMZM5G837448
GRMZM2G301122	GRMZM2G063988	GRMZM2G143756	GRMZM2G350662	GRMZM2G479423	GRMZM2G162968	GRMZM2G159307			GRMZM6G772588	GRMZM2G154896	GRMZM2G164814	GRMZM2G304362	GRMZM2G014136	GRMZM5G837869
GRMZM2G301246	GRMZM2G064136	GRMZM2G144648	GRMZM2G352428	GRMZM2G479703	GRMZM2G163407	GRMZM2G160541			GRMZM6G791392	GRMZM2G155889	GRMZM2G167085	GRMZM2G306806	GRMZM2G016958	GRMZM5G838592
GRMZM2G305864	GRMZM2G065083	GRMZM2G146041	GRMZM2G358796	GRMZM2G480262	GRMZM2G163683	GRMZM2G160585			GRMZM6G820695	GRMZM2G157019	GRMZM2G169671	GRMZM2G306935	GRMZM2G019236	GRMZM5G841002
GRMZM2G307252	GRMZM2G065908	GRMZM2G146267	GRMZM2G359521	GRMZM2G480809	GRMZM2G163809	GRMZM2G161696			GRMZM2G029027	GRMZM2G158627	GRMZM2G171022	GRMZM2G312061	GRMZM2G020801	GRMZM5G847615
GRMZM2G312997	GRMZM2G067675	GRMZM2G146760	GRMZM2G359559	GRMZM2G481069	GRMZM2G163843	GRMZM2G162127			GRMZM2G031625	GRMZM2G162266	GRMZM2G171628	GRMZM2G312693	GRMZM2G024482	GRMZM5G851815
GRMZM2G313649	GRMZM2G068566	GRMZM2G147268	GRMZM2G361993	GRMZM2G481755	GRMZM2G163888	GRMZM2G162282			GRMZM2G038848	GRMZM2G162697	GRMZM2G171664	GRMZM2G314647	GRMZM2G031107	GRMZM5G853513
GRMZM2G315072	GRMZM2G069024	GRMZM2G147811	GRMZM2G362949	GRMZM2G493549	GRMZM2G164318	GRMZM2G162347			GRMZM2G106233	GRMZM2G163713	GRMZM2G173277	GRMZM2G318475	GRMZM2G031802	GRMZM5G855094
GRMZM2G317938	GRMZM2G069694	GRMZM2G148539	GRMZM2G369742	GRMZM2G503308	GRMZM2G164413	GRMZM2G162453			GRMZM2G168252	GRMZM2G165815	GRMZM2G173710	GRMZM2G319747	GRMZM2G043995	GRMZM5G861603
GRMZM2G320298	GRMZM2G071010	GRMZM2G149520	GRMZM2G370188	GRMZM2G505380	GRMZM2G164454	GRMZM2G163136			GRMZM2G379286	GRMZM2G165901	GRMZM2G173874	GRMZM2G325131	GRMZM2G053999	GRMZM5G862016
GRMZM2G326195	GRMZM2G071015	GRMZM2G149698	GRMZM2G371651	GRMZM2G521862	GRMZM2G164470	GRMZM2G164062			GRMZM5G896568	GRMZM2G166694	GRMZM2G174574	GRMZM2G327692	GRMZM2G061096	GRMZM5G862071
GRMZM2G329002	GRMZM2G072264	GRMZM2G151236	GRMZM2G377787	GRMZM2G523414	GRMZM2G164580	GRMZM2G164225			AC187157.4_FG002	GRMZM2G169648	GRMZM2G175177	GRMZM2G328094	GRMZM2G063643	GRMZM5G863152
GRMZM2G333875	GRMZM2G072894	GRMZM2G151955	GRMZM2G378167	GRMZM2G534888	GRMZM2G164797	GRMZM2G165042			AC213463.3_FG007	GRMZM2G171801	GRMZM2G178509	GRMZM2G338160	GRMZM2G069758	GRMZM5G864335
GRMZM2G337190	GRMZM2G074489	GRMZM2G153358	GRMZM2G379002	GRMZM2G568979	GRMZM2G165301	GRMZM2G165063			GRMZM2G000710	GRMZM2G174667	GRMZM2G178826	GRMZM2G343080	GRMZM2G074241	GRMZM5G866336
GRMZM2G344634	GRMZM2G076204	GRMZM2G154245	GRMZM2G379021	GRMZM2G702932	GRMZM2G165485	GRMZM2G165461			GRMZM2G007080	GRMZM2G177224	GRMZM2G180622	GRMZM2G349839	GRMZM2G074850	GRMZM5G866423
GRMZM2G346455	GRMZM2G077125	GRMZM2G154987	GRMZM2G386051	GRMZM2G703415	GRMZM2G165960	GRMZM2G165769			GRMZM2G007695	GRMZM2G179462	GRMZM2G181192	GRMZM2G352855	GRMZM2G079471	GRMZM5G869246
GRMZM2G348578	GRMZM2G077780	GRMZM2G155274	GRMZM2G389094	GRMZM5G801875	GRMZM2G165963	GRMZM2G166639			GRMZM2G008859	GRMZM2G179689	GRMZM2G306374	GRMZM2G353313	GRMZM2G082222	GRMZM5G870080
GRMZM2G349988	GRMZM2G078826	GRMZM2G156255	GRMZM2G390400	GRMZM5G803565	GRMZM2G166064	GRMZM2G166767			GRMZM2G010599	GRMZM2G179797	GRMZM2G308106	GRMZM2G354610	GRMZM2G082257	GRMZM5G870342
GRMZM2G350711	GRMZM2G079468	GRMZM2G156638	GRMZM2G408703	GRMZM5G803981	GRMZM2G166507	GRMZM2G166906			GRMZM2G010991	GRMZM2G179985	GRMZM2G321725	GRMZM2G359581	GRMZM2G084727	GRMZM5G871093
GRMZM2G356034	GRMZM2G080156	GRMZM2G156692	GRMZM2G410293	GRMZM5G806347	GRMZM2G167694	GRMZM2G166976			GRMZM2G012631	GRMZM2G180435	GRMZM2G322024	GRMZM2G360589	GRMZM2G093239	GRMZM5G871336
GRMZM2G357972	GRMZM2G081589	GRMZM2G158130	GRMZM2G414844	GRMZM5G806818	GRMZM2G167728	GRMZM2G167336			GRMZM2G013152	GRMZM2G181359	GRMZM2G322846	GRMZM2G361855	GRMZM2G094699	GRMZM5G871936
GRMZM2G360688	GRMZM2G081676	GRMZM2G158136	GRMZM2G434161	GRMZM5G812289	GRMZM2G168858	GRMZM2G167463			GRMZM2G017086	GRMZM2G305060	GRMZM2G327059	GRMZM2G362413	GRMZM2G100898	GRMZM5G871980
GRMZM2G364069	GRMZM2G082809	GRMZM2G162200	GRMZM2G439203	GRMZM5G812921	GRMZM2G169024	GRMZM2G167594			GRMZM2G017584	GRMZM2G319281	GRMZM2G327189	GRMZM2G365961	GRMZM2G105283	GRMZM5G872216
GRMZM2G365677	GRMZM2G082874	GRMZM2G163717	GRMZM2G442000	GRMZM5G813092	GRMZM2G169329	GRMZM2G168002			GRMZM2G018020	GRMZM2G322634	GRMZM2G329885	GRMZM2G368908	GRMZM2G108919	GRMZM5G872417
GRMZM2G366659	GRMZM2G083755	GRMZM2G164428	GRMZM2G446213	GRMZM5G813403	GRMZM2G169405	GRMZM2G168214			GRMZM2G018579	GRMZM2G328500	GRMZM2G330024	GRMZM2G373124	GRMZM2G113696	GRMZM5G876303
GRMZM2G368806	GRMZM2G084684	GRMZM2G165638	GRMZM2G455128	GRMZM5G813886	GRMZM2G169458	GRMZM2G168833			GRMZM2G020255	GRMZM2G335618	GRMZM2G337749	GRMZM2G373914	GRMZM2G114706	GRMZM5G876644
GRMZM2G371793	GRMZM2G085176	GRMZM2G165681	GRMZM2G455676	GRMZM5G813892	GRMZM2G169654	GRMZM2G169182			GRMZM2G023232	GRMZM2G340656	GRMZM2G360455	GRMZM2G374302	GRMZM2G124365	GRMZM5G878754
GRMZM2G372477	GRMZM2G086116	GRMZM2G166245	GRMZM2G456471	GRMZM5G814314	GRMZM2G170167	GRMZM2G169321			GRMZM2G023667	GRMZM2G341404	GRMZM2G367206	GRMZM2G380738	GRMZM2G137707	GRMZM5G879009
GRMZM2G374030	GRMZM2G086489	GRMZM2G169236	GRMZM2G456690	GRMZM5G816891	GRMZM2G170692	GRMZM2G169548			GRMZM2G025992	GRMZM2G343543	GRMZM2G368398	GRMZM2G381473	GRMZM2G150014	GRMZM5G880102
GRMZM2G378040	GRMZM2G086789	GRMZM2G169749	GRMZM2G457612	GRMZM5G817035	GRMZM2G170896	GRMZM2G169726			GRMZM2G028500	GRMZM2G348675	GRMZM2G374065	GRMZM2G386525	GRMZM2G151519	GRMZM5G881824
GRMZM2G380432	GRMZM2G087144	GRMZM2G171229	GRMZM2G464754	GRMZM5G818431	GRMZM2G171116	GRMZM2G169951			GRMZM2G028516	GRMZM2G357349	GRMZM2G374779	GRMZM2G392791	GRMZM2G162359	GRMZM5G882427
GRMZM2G381822	GRMZM2G087806	GRMZM2G171852	GRMZM2G465806	GRMZM5G819999	GRMZM2G171333	GRMZM2G170299			GRMZM2G031780	GRMZM2G358059	GRMZM2G382673	GRMZM2G398615	GRMZM2G162460	GRMZM5G885285
GRMZM2G382323	GRMZM2G088482	GRMZM2G171967	GRMZM2G467184	GRMZM5G821869	GRMZM2G171367	GRMZM2G170388			GRMZM2G039263	GRMZM2G359874	GRMZM2G390009	GRMZM2G401934	GRMZM2G162702	GRMZM5G885706
GRMZM2G389939	GRMZM2G089631	GRMZM2G175008	GRMZM2G467640	GRMZM5G822098	GRMZM2G171410	GRMZM2G170625			GRMZM2G042143	GRMZM2G370048	GRMZM2G396248	GRMZM2G404426	GRMZM2G167283	GRMZM5G885744
GRMZM2G391746	GRMZM2G089673	GRMZM2G175398	GRMZM2G470862	GRMZM5G823891	GRMZM2G171420	GRMZM2G171277			GRMZM2G042807	GRMZM2G375504	GRMZM2G404897	GRMZM2G405094	GRMZM2G170927	GRMZM5G886096
GRMZM2G399112	GRMZM2G091586	GRMZM2G178294	GRMZM2G472547	GRMZM5G825025	GRMZM2G171428	GRMZM2G171408			GRMZM2G042992	GRMZM2G376542	GRMZM2G406074	GRMZM2G410515	GRMZM2G310944	GRMZM5G892787
GRMZM2G399677	GRMZM2G092131	GRMZM2G179317	GRMZM2G475168	GRMZM5G827174	GRMZM2G171660	GRMZM2G171702			GRMZM2G043724	GRMZM2G388892	GRMZM2G411333	GRMZM2G412604	GRMZM2G335521	GRMZM5G894234
GRMZM2G400470	GRMZM2G092451	GRMZM2G180519	GRMZM2G539749	GRMZM5G827342	GRMZM2G171871	GRMZM2G172900			GRMZM2G046011	GRMZM2G408174	GRMZM2G418258	GRMZM2G418294	GRMZM2G341036	GRMZM5G895534
GRMZM2G400961	GRMZM2G094771	GRMZM2G180951	GRMZM2G548261	GRMZM5G828661	GRMZM2G172376	GRMZM2G173654			GRMZM2G046293	GRMZM2G408305	GRMZM2G421212	GRMZM2G420310	GRMZM2G344212	GRMZM5G895573
GRMZM2G402307	GRMZM2G094884	GRMZM2G181002	GRMZM2G701063	GRMZM5G829544	GRMZM2G172904	GRMZM2G174906			GRMZM2G049027	GRMZM2G415793	GRMZM2G425774	GRMZM2G423831	GRMZM2G364982	GRMZM5G898735
GRMZM2G402564	GRMZM2G094892	GRMZM2G308999	GRMZM5G803308	GRMZM5G831025	GRMZM2G173770	GRMZM2G174975			GRMZM2G049675	GRMZM2G416751	GRMZM2G429972	GRMZM2G427815	GRMZM2G429396	GRMZM5G898768
GRMZM2G404126	GRMZM2G099317	GRMZM2G310505	GRMZM5G811268	GRMZM5G833124	GRMZM2G174739	GRMZM2G175453			GRMZM2G050218	GRMZM2G434173	GRMZM2G443453	GRMZM2G430600	GRMZM2G431703	GRMZM5G898880
GRMZM2G407146	GRMZM2G099598	GRMZM2G315127	GRMZM5G822842	GRMZM5G835235	GRMZM2G174769	GRMZM2G176175			GRMZM2G050270	GRMZM2G443881	GRMZM2G457697	GRMZM2G431900	GRMZM2G437119	GRMZM6G028994
GRMZM2G409934	GRMZM2G100419	GRMZM2G319169	GRMZM5G823135	GRMZM5G836174	GRMZM2G174785	GRMZM2G176881			GRMZM2G051626	GRMZM2G451483	GRMZM2G578659	GRMZM2G435373	GRMZM2G452633	GRMZM6G300210
GRMZM2G412846	GRMZM2G101613	GRMZM2G319573	GRMZM5G824597	GRMZM5G837606	GRMZM2G174860	GRMZM2G177110			GRMZM2G054012	GRMZM2G462803	GRMZM2G701689	GRMZM2G440003	GRMZM2G453320	GRMZM6G577626
GRMZM2G414159	GRMZM2G101635	GRMZM2G321753	GRMZM5G831843	GRMZM5G846811	GRMZM2G174938	GRMZM2G177570			GRMZM2G054615	GRMZM2G504906	GRMZM5G801369	GRMZM2G441656	GRMZM5G800112	GRMZM6G865522
GRMZM2G414848	GRMZM2G102196	GRMZM2G322723	GRMZM5G858599	GRMZM5G847302	GRMZM2G175401	GRMZM2G177812			GRMZM2G055936	GRMZM2G545326	GRMZM5G803992	GRMZM2G447551	GRMZM5G804382	GRMZM6G923769
GRMZM2G416484	GRMZM2G103137	GRMZM2G325247	GRMZM5G893397	GRMZM5G851026	GRMZM2G176129	GRMZM2G178693			GRMZM2G057608	GRMZM2G570528	GRMZM5G811373	GRMZM2G448258	GRMZM5G806449	GRMZM6G949474
GRMZM2G419024	GRMZM2G103166	GRMZM2G328908	GRMZM6G287292	GRMZM5G852502	GRMZM2G176235	GRMZM2G178924			GRMZM2G059580	GRMZM2G587327	GRMZM5G812356	GRMZM2G448368	GRMZM5G807823	AC208346.3_FG004
GRMZM2G421033	GRMZM2G103721	GRMZM2G330229	GRMZM6G644461	GRMZM5G855347	GRMZM2G176289	GRMZM2G179616			GRMZM2G062499	GRMZM2G700828	GRMZM5G815369	GRMZM2G452807	GRMZM5G832166	AC233892.1_FG001
GRMZM2G421415	GRMZM2G103900	GRMZM2G330436	AC202900.3_FG001	GRMZM5G855672	GRMZM2G176382	GRMZM2G179827			GRMZM2G070807	GRMZM2G702026	GRMZM5G832740	GRMZM2G456564	GRMZM5G843748	GRMZM2G007021
GRMZM2G426735	GRMZM2G106673	GRMZM2G335638	AC209206.3_FG004	GRMZM5G858249	GRMZM2G177356	GRMZM2G180979			GRMZM2G071333	GRMZM5G802566	GRMZM5G835213	GRMZM2G458075	GRMZM5G845021	GRMZM2G014832
GRMZM2G426953	GRMZM2G107731	GRMZM2G339848	GRMZM2G002361	GRMZM5G861678	GRMZM2G177458	GRMZM2G300135			GRMZM2G073077	GRMZM5G813217	GRMZM5G842855	GRMZM2G460078	GRMZM5G854613	GRMZM2G018607
GRMZM2G427097	GRMZM2G108087	GRMZM2G342226	GRMZM2G002828	GRMZM5G862101	GRMZM2G177539	GRMZM2G301405			GRMZM2G074114	GRMZM5G815358	GRMZM5G857930	GRMZM2G460866	GRMZM5G860938	GRMZM2G028929
GRMZM2G427337	GRMZM2G109039	GRMZM2G342509	GRMZM2G005229	GRMZM5G862817	GRMZM2G177928	GRMZM2G301805			GRMZM2G074238	GRMZM5G828396	GRMZM5G862109	GRMZM2G470882	GRMZM5G865999	GRMZM2G031138
GRMZM2G429714	GRMZM2G111214	GRMZM2G343442	GRMZM2G007867	GRMZM5G863550	GRMZM2G178169	GRMZM2G301885			GRMZM2G074898	GRMZM5G829778	GRMZM5G877316	GRMZM2G476040	GRMZM5G885628	GRMZM2G043127
GRMZM2G433557	GRMZM2G112596	GRMZM2G349665	GRMZM2G015159	GRMZM5G863645	GRMZM2G178333	GRMZM2G305167			GRMZM2G077991	GRMZM5G850355	GRMZM5G877941	GRMZM2G479125	GRMZM5G893912	GRMZM2G050371
GRMZM2G434277	GRMZM2G113415	GRMZM2G350818	GRMZM2G015880	GRMZM5G863784	GRMZM2G178571	GRMZM2G308860			GRMZM2G078985	GRMZM5G855311	GRMZM5G878732	GRMZM2G502350	GRMZM5G895313	GRMZM2G071714
GRMZM2G434935	GRMZM2G115975	GRMZM2G351582	GRMZM2G016649	GRMZM5G864266	GRMZM2G178756	GRMZM2G310431			GRMZM2G081892	GRMZM5G859316	GRMZM5G883043	GRMZM2G506062	GRMZM2G003979	GRMZM2G074821
GRMZM2G436429	GRMZM2G117369	GRMZM2G353885	GRMZM2G021864	GRMZM5G865508	GRMZM2G178775	GRMZM2G310552			GRMZM2G082214	GRMZM5G862540	AC203986.3_FG013	GRMZM2G700806	GRMZM2G027307	GRMZM2G084647
GRMZM2G442387	GRMZM2G117763	GRMZM2G355523	GRMZM2G027603	GRMZM5G866334	GRMZM2G178795	GRMZM2G310569			GRMZM2G085336	GRMZM5G874277	GRMZM2G009344	GRMZM2G703928	GRMZM2G040902	GRMZM2G099696
GRMZM2G447433	GRMZM2G120572	GRMZM2G364988	GRMZM2G029863	GRMZM5G867030	GRMZM2G178852	GRMZM2G318635			GRMZM2G085661	GRMZM5G874840	GRMZM2G009948	GRMZM2G704277	GRMZM2G057129	GRMZM2G110116
GRMZM2G451366	GRMZM2G120918	GRMZM2G367857	GRMZM2G030240	GRMZM5G868273	GRMZM2G179366	GRMZM2G318662			GRMZM2G085909	GRMZM5G877500	GRMZM2G018251	GRMZM5G803318	GRMZM2G098819	GRMZM2G128358
GRMZM2G451716	GRMZM2G121303	GRMZM2G370745	GRMZM2G032022	GRMZM5G869299	GRMZM2G179658	GRMZM2G319022			GRMZM2G086669	GRMZM5G885710	GRMZM2G019686	GRMZM5G811797	GRMZM2G114954	GRMZM2G137064
GRMZM2G453855	GRMZM2G123394	GRMZM2G374973	GRMZM2G041561	GRMZM5G871418	GRMZM2G180211	GRMZM2G319402			GRMZM2G088880	GRMZM5G886363	GRMZM2G030118	GRMZM5G824843	GRMZM2G131907	GRMZM2G137375
GRMZM2G458549	GRMZM2G124377	GRMZM2G376727	GRMZM2G043162	GRMZM5G875735	GRMZM2G180283	GRMZM2G320307			GRMZM2G089549	GRMZM5G889520	GRMZM2G053898	GRMZM5G825524	GRMZM2G132991	GRMZM2G144730
GRMZM2G460012	GRMZM2G126665	GRMZM2G380197	GRMZM2G046933	GRMZM5G877708	GRMZM2G180620	GRMZM2G324676			GRMZM2G090274	GRMZM5G893764	GRMZM2G056355	GRMZM5G826321	GRMZM2G133396	GRMZM2G151706
GRMZM2G463227	GRMZM2G129354	GRMZM2G384327	GRMZM2G049168	GRMZM5G877838	GRMZM2G181104	GRMZM2G325008			GRMZM2G090432	GRMZM5G898290	GRMZM2G060702	GRMZM5G828139	GRMZM2G142984	GRMZM2G156422
GRMZM2G467370	GRMZM2G132009	GRMZM2G385925	GRMZM2G055538	GRMZM5G878379	GRMZM2G181484	GRMZM2G326147			GRMZM2G090542	GRMZM6G182520	GRMZM2G076524	GRMZM5G829840	GRMZM2G150952	GRMZM2G159675
GRMZM2G468299	GRMZM2G132060	GRMZM2G391936	GRMZM2G056766	GRMZM5G881803	GRMZM2G301399	GRMZM2G326933			GRMZM2G094526	GRMZM6G244811	GRMZM2G077054	GRMZM5G833406	GRMZM2G170008	GRMZM2G159766
GRMZM2G469551	GRMZM2G132184	GRMZM2G393453	GRMZM2G057296	GRMZM5G888196	GRMZM2G302778	GRMZM2G329300			GRMZM2G095806	GRMZM6G591706	GRMZM2G080722	GRMZM5G834286	GRMZM2G355771	GRMZM2G161368
GRMZM2G471089	GRMZM2G134957	GRMZM2G397948	GRMZM2G058070	GRMZM5G888860	GRMZM2G303147	GRMZM2G332225			GRMZM2G099467	GRMZM6G675851	GRMZM2G090338	GRMZM5G839518	GRMZM2G461948	GRMZM2G162369
GRMZM2G473411	GRMZM2G134980	GRMZM2G399844	GRMZM2G060027	GRMZM5G889999	GRMZM2G303530	GRMZM2G332505			GRMZM2G106795	GRMZM6G798998	GRMZM2G102683	GRMZM5G839757		GRMZM2G177621
GRMZM2G474726	GRMZM2G135120	GRMZM2G400238	GRMZM2G067424	GRMZM5G891990	GRMZM2G304132	GRMZM2G336583			GRMZM2G107654	AC197705.4_FG003	GRMZM2G107839	GRMZM5G846399		GRMZM2G357399
GRMZM2G474883	GRMZM2G136769	GRMZM2G402171	GRMZM2G073942	GRMZM5G893864	GRMZM2G304712	GRMZM2G338721			GRMZM2G108586	GRMZM2G002131	GRMZM2G123667	GRMZM5G846548		GRMZM2G446960
GRMZM2G475899	GRMZM2G137535	GRMZM2G403162	GRMZM2G075158	GRMZM5G895435	GRMZM2G305027	GRMZM2G338884			GRMZM2G113364	GRMZM2G021219	GRMZM2G132971	GRMZM5G853854		GRMZM2G702599
GRMZM2G497531	GRMZM2G137868	GRMZM2G405690	GRMZM2G078641	GRMZM5G895899	GRMZM2G305851	GRMZM2G339699			GRMZM2G114906	GRMZM2G031432	GRMZM2G139834	GRMZM5G857303		GRMZM5G813651
GRMZM2G507478	GRMZM2G138423	GRMZM2G409265	GRMZM2G080355	GRMZM5G898740	GRMZM2G306105	GRMZM2G341309			GRMZM2G116258	GRMZM2G032807	GRMZM2G144030	GRMZM5G872068		GRMZM5G827186
GRMZM2G533147	GRMZM2G138511	GRMZM2G409343	GRMZM2G089296	GRMZM5G899308	GRMZM2G308910	GRMZM2G341934			GRMZM2G116273	GRMZM2G050997	GRMZM2G159389	GRMZM5G883149		GRMZM5G841142
GRMZM2G558539	GRMZM2G138814	GRMZM2G410352	GRMZM2G093291	GRMZM6G056015	GRMZM2G309970	GRMZM2G348551			GRMZM2G117811	GRMZM2G058491	GRMZM2G164663	GRMZM5G886044		GRMZM5G868062
GRMZM2G582965	GRMZM2G140674	GRMZM2G412440	GRMZM2G099547	GRMZM6G698196	GRMZM2G311220	GRMZM2G348863			GRMZM2G117823	GRMZM2G059836	GRMZM2G170044	GRMZM5G889620		AC215260.3_FG004
GRMZM2G703555	GRMZM2G141084	GRMZM2G422499	GRMZM2G100714	GRMZM6G787651	GRMZM2G312910	GRMZM2G350265			GRMZM2G118362	GRMZM2G061777	GRMZM2G175995	GRMZM5G890241		GRMZM2G121186
GRMZM5G802881	GRMZM2G141353	GRMZM2G428197	GRMZM2G106730	GRMZM6G980248	GRMZM2G314769	GRMZM2G350626			GRMZM2G118467	GRMZM2G064732	GRMZM2G180430	GRMZM6G449101		GRMZM5G818791
GRMZM5G810727	GRMZM2G143403	GRMZM2G440529	GRMZM2G108285	GRMZM2G030228	GRMZM2G314898	GRMZM2G350802			GRMZM2G121785	GRMZM2G072808	GRMZM2G350165	GRMZM6G724181		AC198518.3_FG003
GRMZM5G812272	GRMZM2G143602	GRMZM2G454637	GRMZM2G118586	GRMZM2G040207	GRMZM2G315401	GRMZM2G355381			GRMZM2G126603	GRMZM2G074687	GRMZM2G355316	AC149475.2_FG003		AC205376.4_FG008
GRMZM5G813363	GRMZM2G145012	GRMZM2G455171	GRMZM2G119339	GRMZM2G053831	GRMZM2G316136	GRMZM2G356817			GRMZM2G126656	GRMZM2G114793	GRMZM2G368491	AC177908.3_FG002		GRMZM2G000823
GRMZM5G813768	GRMZM2G146111	GRMZM2G456835	GRMZM2G122983	AC233910.1_FG004	GRMZM2G317330	GRMZM2G356839			GRMZM2G128922	GRMZM2G122302	GRMZM2G387594	AC185300.4_FG002		GRMZM2G010328
GRMZM5G816552	GRMZM2G146472	GRMZM2G458581	GRMZM2G127714	GRMZM2G018595	GRMZM2G319786	GRMZM2G358924			GRMZM2G130548	GRMZM2G135091	GRMZM2G400173	AC217358.3_FG005		GRMZM2G013890
GRMZM5G817934	GRMZM2G147026	GRMZM2G458665	GRMZM2G128832	GRMZM2G060257	GRMZM2G320949	GRMZM2G359924			GRMZM2G137968	GRMZM2G159811	GRMZM2G439195	AC225176.2_FG003		GRMZM2G016655
GRMZM5G818186	GRMZM2G150004	GRMZM2G468610	GRMZM2G138161	GRMZM2G066650	GRMZM2G323754	GRMZM2G361652			GRMZM2G140602	GRMZM2G177213	GRMZM2G444748	AC233949.1_FG004		GRMZM2G019810
GRMZM5G819965	GRMZM2G150726	GRMZM2G470974	GRMZM2G139710	GRMZM2G075348	GRMZM2G324471	GRMZM2G361699			GRMZM2G140689	GRMZM2G325575	GRMZM2G478568	AC235544.1_FG004		GRMZM2G028855
GRMZM5G820460	GRMZM2G150762	GRMZM2G472248	GRMZM2G142334	GRMZM2G081462	GRMZM2G324643	GRMZM2G363038			GRMZM2G141411	GRMZM2G327703	GRMZM2G492252	GRMZM2G001297		GRMZM2G030402
GRMZM5G824629	GRMZM2G151237	GRMZM2G481904	GRMZM2G145527	GRMZM2G090480	GRMZM2G324999	GRMZM2G363229			GRMZM2G143777	GRMZM2G339327	GRMZM2G704042	GRMZM2G002121		GRMZM2G032496
GRMZM5G826911	GRMZM2G152457	GRMZM2G483779	GRMZM2G151230	GRMZM2G092008	GRMZM2G325513	GRMZM2G364643			GRMZM2G143780	GRMZM2G360494	GRMZM2G704150	GRMZM2G002652		GRMZM2G035574
GRMZM5G827575	GRMZM2G154621	GRMZM2G523169	GRMZM2G153745	GRMZM2G095689	GRMZM2G326248	GRMZM2G365774			GRMZM2G147579	GRMZM2G367026	GRMZM5G822137	GRMZM2G003022		GRMZM2G035779
GRMZM5G830632	GRMZM2G155317	GRMZM2G575566	GRMZM2G156158	GRMZM2G098884	GRMZM2G326825	GRMZM2G368799			GRMZM2G151689	GRMZM2G389173	GRMZM5G844094	GRMZM2G003252		GRMZM2G038013
GRMZM5G831993	GRMZM2G156162	GRMZM2G701009	GRMZM2G159221	GRMZM2G111637	GRMZM2G327394	GRMZM2G370777			GRMZM2G155662	GRMZM2G399073	AC234155.1_FG002	GRMZM2G004548		GRMZM2G045503
GRMZM5G839512	GRMZM2G159029	GRMZM5G804941	GRMZM2G159678	GRMZM2G117685	GRMZM2G328060	GRMZM2G373435			GRMZM2G155729	GRMZM2G455440	GRMZM2G009335	GRMZM2G006673		GRMZM2G059037
GRMZM5G839593	GRMZM2G160237	GRMZM5G806784	GRMZM2G162868	GRMZM2G167892	GRMZM2G328213	GRMZM2G373859			GRMZM2G156630	GRMZM2G496770	GRMZM2G047095	GRMZM2G006781		GRMZM2G068982
GRMZM5G840225	GRMZM2G160922	GRMZM5G807333	GRMZM2G173315	GRMZM2G178079	GRMZM2G329159	GRMZM2G374085			GRMZM2G158645	GRMZM5G842965	GRMZM2G055150	GRMZM2G007025		GRMZM2G074169
GRMZM5G841360	GRMZM2G161491	GRMZM5G813627	GRMZM2G175574	GRMZM2G311756	GRMZM2G331253	GRMZM2G374777			GRMZM2G160994	AC177922.2_FG002	GRMZM2G055154	GRMZM2G007651		GRMZM2G083841
GRMZM5G844257	GRMZM2G163998	GRMZM5G814089	GRMZM2G176595	GRMZM2G315121	GRMZM2G332560	GRMZM2G375172			GRMZM2G162486	GRMZM2G139293	GRMZM2G061023	GRMZM2G008490		GRMZM2G084719
GRMZM5G845163	GRMZM2G166145	GRMZM5G820401	GRMZM2G176721	GRMZM2G332495	GRMZM2G333833	GRMZM2G377847			GRMZM2G163227	GRMZM2G436304	GRMZM2G062848	GRMZM2G008665		GRMZM2G087395
GRMZM5G846196	GRMZM2G166230	GRMZM5G821668	GRMZM2G179651	GRMZM2G481843	GRMZM2G333980	GRMZM2G378762			GRMZM2G164868		GRMZM2G073860	GRMZM2G009208		GRMZM2G092535
GRMZM5G850019	GRMZM2G166903	GRMZM5G823318	GRMZM2G181018	GRMZM5G824600	GRMZM2G335242	GRMZM2G381168			GRMZM2G164948		GRMZM2G074278	GRMZM2G009843		GRMZM2G095114
GRMZM5G854500	GRMZM2G167207	GRMZM5G828887	GRMZM2G313009	AC208571.4_FG001	GRMZM2G335604	GRMZM2G382077			GRMZM2G165387		GRMZM2G092877	GRMZM2G010406		GRMZM2G095631
GRMZM5G856306	GRMZM2G169688	GRMZM5G829967	GRMZM2G337330	GRMZM2G000540	GRMZM2G335738	GRMZM2G382341			GRMZM2G166659		GRMZM2G096491	GRMZM2G010596		GRMZM2G099729
GRMZM5G857620	GRMZM2G170842	GRMZM5G838196	GRMZM2G339091	GRMZM2G017586	GRMZM2G338809	GRMZM2G386674			GRMZM2G169931		GRMZM2G104088	GRMZM2G011101		GRMZM2G107588
GRMZM5G858197	GRMZM2G172132	GRMZM5G852338	GRMZM2G341269	GRMZM2G018631	GRMZM2G341658	GRMZM2G387731			GRMZM2G173910		GRMZM2G119175	GRMZM2G014313		GRMZM2G108424
GRMZM5G858317	GRMZM2G172369	GRMZM5G852378	GRMZM2G348956	GRMZM2G023528	GRMZM2G342738	GRMZM2G389196			GRMZM2G174204		GRMZM2G119521	GRMZM2G015419		GRMZM2G110143
GRMZM5G862959	GRMZM2G172396	GRMZM5G855924	GRMZM2G361688	GRMZM2G031572	GRMZM2G343688	GRMZM2G390334			GRMZM2G175989		GRMZM2G120069	GRMZM2G015983		GRMZM2G112672
GRMZM5G863229	GRMZM2G173162	GRMZM5G856071	GRMZM2G400999	GRMZM2G042806	GRMZM2G343916	GRMZM2G392975			GRMZM2G176523		GRMZM2G130002	GRMZM2G016511		GRMZM2G129804
GRMZM5G866027	GRMZM2G174249	GRMZM5G858880	GRMZM2G406758	GRMZM2G045675	GRMZM2G345330	GRMZM2G395114			GRMZM2G177599		GRMZM2G141526	GRMZM2G017421		GRMZM2G132644
GRMZM5G866884	GRMZM2G175272	GRMZM5G858887	GRMZM2G465953	GRMZM2G047860	GRMZM2G346132	GRMZM2G395534			GRMZM2G179906		GRMZM2G142039	GRMZM2G018929		GRMZM2G148864
GRMZM5G868647	GRMZM2G176780	GRMZM5G864847	GRMZM5G809361	GRMZM2G064537	GRMZM2G346207	GRMZM2G396527			GRMZM2G180612		GRMZM2G147775	GRMZM2G019434		GRMZM2G150791
GRMZM5G873870	GRMZM2G177984	GRMZM5G865112	GRMZM5G830747	GRMZM2G070038	GRMZM2G346861	GRMZM2G396856			GRMZM2G180990		GRMZM2G148281	GRMZM2G019501		GRMZM2G152775
GRMZM5G876616	GRMZM2G178319	GRMZM5G870170	GRMZM5G836628	GRMZM2G074028	GRMZM2G348452	GRMZM2G400005			GRMZM2G312806		GRMZM2G156785	GRMZM2G022014		GRMZM2G155546
GRMZM5G876621	GRMZM2G178371	GRMZM5G871463	GRMZM5G838147	GRMZM2G077127	GRMZM2G348866	GRMZM2G400281			GRMZM2G322186		GRMZM2G165998	GRMZM2G023008		GRMZM2G164359
GRMZM5G876773	GRMZM2G178919	GRMZM5G874112	GRMZM5G843368	GRMZM2G077823	GRMZM2G348959	GRMZM2G404443			GRMZM2G326545		GRMZM2G178497	GRMZM2G024109		GRMZM2G168281
GRMZM5G878347	GRMZM2G179097	GRMZM5G879527	GRMZM5G852779	GRMZM2G077844	GRMZM2G349274	GRMZM2G405581			GRMZM2G333641		GRMZM2G300862	GRMZM2G025190		GRMZM2G168665
GRMZM5G881296	GRMZM2G179106	GRMZM5G895175	GRMZM5G891373	GRMZM2G086389	GRMZM2G351074	GRMZM2G407631			GRMZM2G339563		GRMZM2G460617	GRMZM2G028254		GRMZM2G173852
GRMZM5G881369	GRMZM2G179523	GRMZM6G304724	GRMZM2G118378	GRMZM2G089259	GRMZM2G353147	GRMZM2G410767			GRMZM2G345667		GRMZM2G700665	GRMZM2G028346		GRMZM2G362088
GRMZM5G884432	GRMZM2G181362	GRMZM2G013798	GRMZM2G377131	GRMZM2G097395	GRMZM2G354319	GRMZM2G410916			GRMZM2G357804		AC195340.3_FG004	GRMZM2G028821		GRMZM2G455085
GRMZM5G886109	GRMZM2G317652	GRMZM2G057171	GRMZM2G377855	GRMZM2G097469	GRMZM2G355773	GRMZM2G411956			GRMZM2G359070		AC213654.3_FG003	GRMZM2G029583		GRMZM5G835542
GRMZM5G886561	GRMZM2G318860	GRMZM2G096792	GRMZM2G380414	GRMZM2G110862	GRMZM2G356545	GRMZM2G413315			GRMZM2G376067		GRMZM2G000280	GRMZM2G031298		GRMZM5G852396
GRMZM5G886709	GRMZM2G320269	GRMZM2G176216	GRMZM2G002754	GRMZM2G113232	GRMZM2G358050	GRMZM2G414496			GRMZM2G381267		GRMZM2G003563	GRMZM2G031360		GRMZM2G118062
GRMZM5G892973	GRMZM2G330650	GRMZM2G304947	GRMZM2G003157	GRMZM2G119116	GRMZM2G358899	GRMZM2G420108			GRMZM2G390013		GRMZM2G003725	GRMZM2G032505		GRMZM2G000039
GRMZM5G896604	GRMZM2G337714	GRMZM2G360833	GRMZM2G003711	GRMZM2G135770	GRMZM2G359127	GRMZM2G420334			GRMZM2G407517		GRMZM2G004455	GRMZM2G032910		GRMZM2G001956
GRMZM5G897958	GRMZM2G348480	GRMZM2G385622	GRMZM2G005865	GRMZM2G137293	GRMZM2G359397	GRMZM2G421829			GRMZM2G423538		GRMZM2G006507	GRMZM2G033491		GRMZM2G002075
GRMZM6G187096	GRMZM2G351160	GRMZM2G385635	GRMZM2G017557	GRMZM2G139369	GRMZM2G363554	GRMZM2G422750			GRMZM2G449479		GRMZM2G007347	GRMZM2G034015		GRMZM2G007683
GRMZM6G548844	GRMZM2G351382	GRMZM2G404025	GRMZM2G027756	GRMZM2G164676	GRMZM2G365515	GRMZM2G423917			GRMZM2G476555		GRMZM2G007381	GRMZM2G034083		GRMZM2G010349
GRMZM6G868472	GRMZM2G355450	GRMZM2G427444	GRMZM2G029356	GRMZM2G165255	GRMZM2G365770	GRMZM2G425728			GRMZM2G480171		GRMZM2G007404	GRMZM2G034917		GRMZM2G010389
GRMZM6G880411	GRMZM2G356404	GRMZM2G448344	GRMZM2G033862	GRMZM2G170452	GRMZM2G366020	GRMZM2G426229			GRMZM2G491632		GRMZM2G008356	GRMZM2G035314		GRMZM2G012340
GRMZM2G000261	GRMZM2G356529	GRMZM2G450705	GRMZM2G040511	GRMZM2G312075	GRMZM2G366146	GRMZM2G427618			GRMZM2G702059		GRMZM2G014805	GRMZM2G035338		GRMZM2G013478
GRMZM2G000615	GRMZM2G358491	GRMZM2G474459	GRMZM2G043277	GRMZM2G339435	GRMZM2G368126	GRMZM2G428987			GRMZM5G806649		GRMZM2G016346	GRMZM2G035341		GRMZM2G013695
GRMZM2G011526	GRMZM2G370715	GRMZM5G805293	GRMZM2G059252	GRMZM2G356198	GRMZM2G368662	GRMZM2G429213			GRMZM5G819320		GRMZM2G016462	GRMZM2G035594		GRMZM2G015967
GRMZM2G071059	GRMZM2G371316	AC203535.4_FG002	GRMZM2G062761	GRMZM2G363715	GRMZM2G368755	GRMZM2G429982			GRMZM5G896731		GRMZM2G017616	GRMZM2G035985		GRMZM2G017077
GRMZM2G100118	GRMZM2G375904	AC206259.3_FG003	GRMZM2G077361	GRMZM2G408242	GRMZM2G373420	GRMZM2G431504			GRMZM5G899149		GRMZM2G020856	GRMZM2G036765		GRMZM2G021470
GRMZM2G113156	GRMZM2G377369	AC217499.3_FG001	GRMZM2G081970	GRMZM2G428242	GRMZM2G374044	GRMZM2G432266			GRMZM6G768049		GRMZM2G022032	GRMZM2G037485		GRMZM2G025882
GRMZM2G120975	GRMZM2G382413	GRMZM2G001247	GRMZM2G090963	GRMZM2G459854	GRMZM2G375420	GRMZM2G432642			GRMZM2G003640		GRMZM2G026523	GRMZM2G037823		GRMZM2G030494
GRMZM2G124416	GRMZM2G385605	GRMZM2G005947	GRMZM2G114992	GRMZM2G475583	GRMZM2G377341	GRMZM2G434506			GRMZM2G016236		GRMZM2G027857	GRMZM2G038217		GRMZM2G037128
GRMZM2G069082	GRMZM2G390432	GRMZM2G011513	GRMZM2G124254	GRMZM2G558078	GRMZM2G377589	GRMZM2G436092			GRMZM2G035948		GRMZM2G036908	GRMZM2G038791		GRMZM2G038365
GRMZM2G139463	GRMZM2G390732	GRMZM2G012088	GRMZM2G130043	GRMZM5G833032	GRMZM2G377663	GRMZM2G438652			GRMZM2G063717		GRMZM2G037685	GRMZM2G038953		GRMZM2G040728
GRMZM2G163233	GRMZM2G401050	GRMZM2G021849	GRMZM2G134067	GRMZM5G843972	GRMZM2G377780	GRMZM2G439311			GRMZM2G068244		GRMZM2G038512	GRMZM2G040843		GRMZM2G041159
GRMZM5G892035	GRMZM2G405178	GRMZM2G025592	GRMZM2G137593	AC226248.1_FG002	GRMZM2G379758	GRMZM2G440951			GRMZM2G082707		GRMZM2G039954	GRMZM2G042089		GRMZM2G045921
	GRMZM2G405203	GRMZM2G030223	GRMZM2G143086	GRMZM2G025895	GRMZM2G379804	GRMZM2G443240			GRMZM2G136344		GRMZM2G042313	GRMZM2G042164		GRMZM2G056975
	GRMZM2G410191	GRMZM2G031952	GRMZM2G158911	GRMZM2G034764	GRMZM2G380457	GRMZM2G444801			GRMZM2G148872		GRMZM2G042443	GRMZM2G042356		GRMZM2G076006
	GRMZM2G412888	GRMZM2G032475	GRMZM2G160005	GRMZM2G037015	GRMZM2G381025	GRMZM2G447691			GRMZM2G178709		GRMZM2G044724	GRMZM2G043154		GRMZM2G077531
	GRMZM2G415215	GRMZM2G035118	GRMZM2G176499	GRMZM2G042602	GRMZM2G383122	GRMZM2G448446			GRMZM2G312244		GRMZM2G046966	GRMZM2G044096		GRMZM2G080044
	GRMZM2G415901	GRMZM2G036099	GRMZM2G340296	GRMZM2G060798	GRMZM2G383735	GRMZM2G450125			GRMZM2G394941		GRMZM2G047372	GRMZM2G044771		GRMZM2G081268
	GRMZM2G416308	GRMZM2G044398	GRMZM2G349062	GRMZM2G061408	GRMZM2G385236	GRMZM2G451112			GRMZM2G552418		GRMZM2G050089	GRMZM2G045303		GRMZM2G084407
	GRMZM2G421256	GRMZM2G044908	GRMZM2G417658	GRMZM2G071277	GRMZM2G386415	GRMZM2G451147			GRMZM2G010357		GRMZM2G050305	GRMZM2G045987		GRMZM2G087041
	GRMZM2G428905	GRMZM2G046459	GRMZM2G443939	GRMZM2G090584	GRMZM2G386991	GRMZM2G452142			GRMZM2G040587		GRMZM2G051043	GRMZM2G046005		GRMZM2G105221
	GRMZM2G436533	GRMZM2G052671	GRMZM5G869161	GRMZM2G104118	GRMZM2G388018	GRMZM2G452529			GRMZM2G066555		GRMZM2G054115	GRMZM2G046529		GRMZM2G108135
	GRMZM2G446189	GRMZM2G057475	AC208201.3_FG002	GRMZM2G106792	GRMZM2G388297	GRMZM2G460396			GRMZM2G126435		GRMZM2G054120	GRMZM2G047097		GRMZM2G110657
	GRMZM2G453225	GRMZM2G074395	AC225718.2_FG006	GRMZM2G117007	GRMZM2G388420	GRMZM2G461278			GRMZM2G149216		GRMZM2G055807	GRMZM2G047365		GRMZM2G114707
	GRMZM2G457544	GRMZM2G078541	GRMZM2G000587	GRMZM2G132223	GRMZM2G388855	GRMZM2G462140			GRMZM2G163421		GRMZM2G057159	GRMZM2G047968		GRMZM2G118597
	GRMZM2G460406	GRMZM2G089574	GRMZM2G020054	GRMZM2G177050	GRMZM2G389155	GRMZM2G462613			GRMZM2G167868		GRMZM2G059964	GRMZM2G048117		GRMZM2G118646
	GRMZM2G462062	GRMZM2G090266	GRMZM2G020150	GRMZM2G318408	GRMZM2G389944	GRMZM2G464272			GRMZM2G322661		GRMZM2G061135	GRMZM2G048494		GRMZM2G119471
	GRMZM2G465287	GRMZM2G099002	GRMZM2G042179	GRMZM2G323387	GRMZM2G390221	GRMZM2G467435			AC204712.3_FG002		GRMZM2G061791	GRMZM2G051367		GRMZM2G130358
	GRMZM2G465833	GRMZM2G099862	GRMZM2G054807	GRMZM2G355572	GRMZM2G390489	GRMZM2G469224			AC226235.2_FG002		GRMZM2G061941	GRMZM2G052654		GRMZM2G142217
	GRMZM2G467147	GRMZM2G101282	GRMZM2G069126	GRMZM2G357631	GRMZM2G391596	GRMZM2G469898			AC233880.1_FG006		GRMZM2G064853	GRMZM2G053261		GRMZM2G143392
	GRMZM2G476009	GRMZM2G128986	GRMZM2G069146	GRMZM2G364612	GRMZM2G393337	GRMZM2G473788			AC233895.1_FG001		GRMZM2G066290	GRMZM2G053299		GRMZM2G145556
	GRMZM2G488067	GRMZM2G132978	GRMZM2G069335	GRMZM2G367941	GRMZM2G393349	GRMZM2G474658			GRMZM2G006293		GRMZM2G067122	GRMZM2G056373		GRMZM2G145595
	GRMZM2G506602	GRMZM2G136859	GRMZM2G088819	GRMZM2G405017	GRMZM2G393436	GRMZM2G475683			GRMZM2G013457		GRMZM2G068714	GRMZM2G056569		GRMZM2G153444
	GRMZM2G576002	GRMZM2G137236	GRMZM2G090594	GRMZM2G425004	GRMZM2G394968	GRMZM2G476933			GRMZM2G013619		GRMZM2G069528	GRMZM2G057251		GRMZM2G153984
	GRMZM2G577735	GRMZM2G154332	GRMZM2G124011	GRMZM2G438202	GRMZM2G397190	GRMZM2G477146			GRMZM2G015200		GRMZM2G069911	GRMZM2G057305		GRMZM2G155962
	GRMZM2G700148	GRMZM2G156656	GRMZM2G132185	GRMZM6G040576	GRMZM2G400938	GRMZM2G478212			GRMZM2G015925		GRMZM2G069923	GRMZM2G058098		GRMZM2G156824
	GRMZM2G702490	GRMZM2G164308	GRMZM2G134334	GRMZM2G009626	GRMZM2G401040	GRMZM2G478798			GRMZM2G017460		GRMZM2G070708	GRMZM2G059325		GRMZM2G157156
	GRMZM5G804181	GRMZM2G167554	GRMZM2G151564	GRMZM2G020091	GRMZM2G402653	GRMZM2G510387			GRMZM2G019121		GRMZM2G071675	GRMZM2G059740		GRMZM2G159581
	GRMZM5G806309	GRMZM2G168760	GRMZM2G340807	GRMZM2G082670	GRMZM2G403609	GRMZM2G530608			GRMZM2G019597		GRMZM2G073034	GRMZM2G059939		GRMZM2G162748
	GRMZM5G806630	GRMZM2G169539	GRMZM2G375153	GRMZM2G043921	GRMZM2G404380	GRMZM2G531230			GRMZM2G021598		GRMZM2G074158	GRMZM2G060045		GRMZM2G170532
	GRMZM5G806805	GRMZM2G173428	GRMZM2G413337		GRMZM2G405760	GRMZM2G535623			GRMZM2G022192		GRMZM2G074427	GRMZM2G060070		GRMZM2G171232
	GRMZM5G808624	GRMZM2G176977	GRMZM2G478553		GRMZM2G405815	GRMZM2G536483			GRMZM2G022229		GRMZM2G074514	GRMZM2G060564		GRMZM2G176840
	GRMZM5G811674	GRMZM2G180406	GRMZM2G567897		GRMZM2G406075	GRMZM2G565940			GRMZM2G027282		GRMZM2G074604	GRMZM2G060856		GRMZM2G302195
	GRMZM5G813709	GRMZM2G180720	GRMZM5G847466		GRMZM2G406977	GRMZM2G567165			GRMZM2G032219		GRMZM2G075551	GRMZM2G060872		GRMZM2G426156
	GRMZM5G815009	GRMZM2G359234	GRMZM2G025037		GRMZM2G409133	GRMZM2G574887			GRMZM2G032484		GRMZM2G079219	GRMZM2G060940		GRMZM2G430052
	GRMZM5G824236	GRMZM2G389285	GRMZM2G028763		GRMZM2G410704	GRMZM2G703231			GRMZM2G032564		GRMZM2G080079	GRMZM2G063438		GRMZM2G441888
	GRMZM5G827042	GRMZM2G433162	GRMZM2G039725		GRMZM2G411084	GRMZM2G704032			GRMZM2G036966		GRMZM2G082087	GRMZM2G063592		GRMZM2G478664
	GRMZM5G828466	GRMZM5G820781	GRMZM2G048497		GRMZM2G411916	GRMZM5G801307			GRMZM2G037683		GRMZM2G082792	GRMZM2G064193		GRMZM5G800853
	GRMZM5G831486	GRMZM5G825321	GRMZM2G067176		GRMZM2G414002	GRMZM5G801949			GRMZM2G038588		GRMZM2G085038	GRMZM2G064612		GRMZM5G837841
	GRMZM5G836222	GRMZM5G857944	GRMZM2G070885		GRMZM2G414047	GRMZM5G802115			GRMZM2G041822		GRMZM2G085111	GRMZM2G066961		GRMZM5G867125
	GRMZM5G838579	GRMZM5G869350	GRMZM2G096946		GRMZM2G414995	GRMZM5G807267			GRMZM2G043737		GRMZM2G085381	GRMZM2G070881		GRMZM5G892921
	GRMZM5G848138	GRMZM5G873194	GRMZM2G102059		GRMZM2G417770	GRMZM5G808787			GRMZM2G043948		GRMZM2G085577	GRMZM2G071518		GRMZM6G785877
	GRMZM5G848608	GRMZM6G348677	GRMZM2G102616		GRMZM2G418689	GRMZM5G809579			GRMZM2G047316		GRMZM2G087186	GRMZM2G072107		GRMZM2G001255
	GRMZM5G859195	AC230011.2_FG002	GRMZM2G110646		GRMZM2G419938	GRMZM5G816386			GRMZM2G056870		GRMZM2G087740	GRMZM2G072612		GRMZM2G069458
	GRMZM5G870959	GRMZM2G013196	GRMZM2G112895		GRMZM2G420684	GRMZM5G817173			GRMZM2G067756		GRMZM2G088212	GRMZM2G073622		GRMZM2G100344
	GRMZM5G873249	GRMZM2G042593	GRMZM2G114469		GRMZM2G420772	GRMZM5G817964			GRMZM2G069518		GRMZM2G089713	GRMZM2G073950		GRMZM2G128268
	GRMZM5G875502	GRMZM2G051764	GRMZM2G124573		GRMZM2G420926	GRMZM5G819919			GRMZM2G071877		GRMZM2G096231	GRMZM2G074549		GRMZM2G159016
	GRMZM5G878139	GRMZM2G061105	GRMZM2G130910		GRMZM2G421946	GRMZM5G821252			GRMZM2G072080		GRMZM2G096358	GRMZM2G074957		GRMZM2G318010
	GRMZM6G654251	GRMZM2G061928	GRMZM2G135790		GRMZM2G422641	GRMZM5G822563			GRMZM2G073511		GRMZM2G099960	GRMZM2G075101		GRMZM2G402675
	GRMZM6G986025	GRMZM2G075582	GRMZM2G142456		GRMZM2G423025	GRMZM5G825110			GRMZM2G075528		GRMZM2G101958	GRMZM2G075719		AC210013.4_FG011
	AC152495.1_FG003	GRMZM2G079162	GRMZM2G171677		GRMZM2G423202	GRMZM5G827496			GRMZM2G077258		GRMZM2G104632	GRMZM2G076029		AC217977.3_FG003
	GRMZM2G001639	GRMZM2G080546	GRMZM2G174669		GRMZM2G423900	GRMZM5G830545			GRMZM2G083642		GRMZM2G114192	GRMZM2G078839		GRMZM2G008425
	GRMZM2G032107	GRMZM2G097827	GRMZM2G313529		GRMZM2G424577	GRMZM5G830874			GRMZM2G083763		GRMZM2G114704	GRMZM2G079089		GRMZM2G058305
	GRMZM2G033894	GRMZM2G100318	GRMZM2G322328		GRMZM2G424873	GRMZM5G831102			GRMZM2G086801		GRMZM2G116461	GRMZM2G079308		GRMZM2G071249
	GRMZM2G054162	GRMZM2G101760	GRMZM2G368861		GRMZM2G425559	GRMZM5G837822			GRMZM2G087570		GRMZM2G117193	GRMZM2G079397		GRMZM2G111657
	GRMZM2G056756	GRMZM2G104013	GRMZM2G428518		GRMZM2G428379	GRMZM5G838907			GRMZM2G092652		GRMZM2G119566	GRMZM2G079452		GRMZM2G113418
	GRMZM2G110897	GRMZM2G114184	GRMZM2G442523		GRMZM2G428964	GRMZM5G839763			GRMZM2G094074		GRMZM2G122666	GRMZM2G079583		GRMZM2G118409
	GRMZM2G174896	GRMZM2G120579	GRMZM5G848739		GRMZM2G429442	GRMZM5G840013			GRMZM2G094123		GRMZM2G124026	GRMZM2G079832		GRMZM2G155935
	GRMZM2G175676	GRMZM2G125556	GRMZM5G888696		GRMZM2G430871	GRMZM5G842214			GRMZM2G100872		GRMZM2G124455	GRMZM2G080519		GRMZM2G327459
	GRMZM2G354539	GRMZM2G126839			GRMZM2G431344	GRMZM5G844080			GRMZM2G101463		GRMZM2G125494	GRMZM2G082581		GRMZM2G425729
	GRMZM2G395842	GRMZM2G134340			GRMZM2G432774	GRMZM5G844562			GRMZM2G102075		GRMZM2G126010	GRMZM2G082916		AC197555.3_FG008
	AC233899.1_FG005	GRMZM2G149809			GRMZM2G435675	GRMZM5G848692			GRMZM2G102639		GRMZM2G126026	GRMZM2G084521		AC202073.4_FG001
	GRMZM2G001930	GRMZM2G180452			GRMZM2G436947	GRMZM5G849889			GRMZM2G107745		GRMZM2G129018	GRMZM2G087192		AC209460.3_FG002
	GRMZM2G077809	GRMZM2G306732			GRMZM2G437460	GRMZM5G850758			GRMZM2G109677		GRMZM2G129268	GRMZM2G087326		AC210003.2_FG015
	GRMZM2G125034	GRMZM2G346693			GRMZM2G438524	GRMZM5G851468			GRMZM2G110185		GRMZM2G129879	GRMZM2G087628		AC210013.4_FG016
	GRMZM2G138396	GRMZM2G368206			GRMZM2G438722	GRMZM5G851655			GRMZM2G115182		GRMZM2G130173	GRMZM2G087728		AC215244.3_FG002
	GRMZM2G142709	GRMZM2G398057			GRMZM2G439884	GRMZM5G851914			GRMZM2G116563		GRMZM2G134396	GRMZM2G088648		AC215605.2_FG003
	GRMZM2G426046	GRMZM2G416120			GRMZM2G440198	GRMZM5G855200			GRMZM2G125300		GRMZM2G135588	GRMZM2G090241		AC216067.3_FG002
	GRMZM2G122892	GRMZM5G834260			GRMZM2G440313	GRMZM5G855776			GRMZM2G127548		GRMZM2G138589	GRMZM2G091419		AC234185.1_FG007
	GRMZM2G056564	GRMZM5G839920			GRMZM2G440537	GRMZM5G860152			GRMZM2G133838		GRMZM2G139341	GRMZM2G091837		GRMZM2G000353
	GRMZM2G067853	GRMZM5G856142			GRMZM2G441029	GRMZM5G860607			GRMZM2G134756		GRMZM2G140817	GRMZM2G091995		GRMZM2G004396
	GRMZM2G086030	GRMZM5G874082			GRMZM2G442277	GRMZM5G860976			GRMZM2G135727		GRMZM2G140893	GRMZM2G092152		GRMZM2G004768
	GRMZM2G136486	GRMZM6G741210			GRMZM2G442404	GRMZM5G861064			GRMZM2G140758		GRMZM2G144021	GRMZM2G092776		GRMZM2G005646
	GRMZM2G140339	AC177897.2_FG002			GRMZM2G443121	GRMZM5G863146			GRMZM2G147727		GRMZM2G144088	GRMZM2G092975		GRMZM2G008623
	GRMZM2G174926	GRMZM2G000603			GRMZM2G443888	GRMZM5G869196			GRMZM2G152561		GRMZM2G144153	GRMZM2G093557		GRMZM2G009683
	GRMZM2G385050	GRMZM2G007195			GRMZM2G444845	GRMZM5G877884			GRMZM2G153181		GRMZM2G146206	GRMZM2G094428		GRMZM2G009869
	GRMZM2G456960	GRMZM2G008687			GRMZM2G447218	GRMZM5G878558			GRMZM2G156816		GRMZM2G146754	GRMZM2G095252		GRMZM2G009888
		GRMZM2G011347			GRMZM2G449160	GRMZM5G882285			GRMZM2G158595		GRMZM2G150754	GRMZM2G095392		GRMZM2G013065
		GRMZM2G020574			GRMZM2G449163	GRMZM5G885445			GRMZM2G159956		GRMZM2G150859	GRMZM2G097164		GRMZM2G019386
		GRMZM2G023988			GRMZM2G450273	GRMZM5G886257			GRMZM2G160964		GRMZM2G152466	GRMZM2G097342		GRMZM2G019807
		GRMZM2G029951			GRMZM2G451769	GRMZM5G894233			GRMZM2G161087		GRMZM2G155073	GRMZM2G098076		GRMZM2G021170
		GRMZM2G035131			GRMZM2G452960	GRMZM5G895064			GRMZM2G167280		GRMZM2G155593	GRMZM2G098212		GRMZM2G022368
		GRMZM2G035134			GRMZM2G453832	GRMZM5G897776			GRMZM2G172584		GRMZM2G159926	GRMZM2G098331		GRMZM2G025855
		GRMZM2G038982			GRMZM2G454889	GRMZM6G202353			GRMZM2G175089		GRMZM2G160354	GRMZM2G098496		GRMZM2G027219
		GRMZM2G055575			GRMZM2G455321	GRMZM6G427659			GRMZM2G177912		GRMZM2G160473	GRMZM2G100107		GRMZM2G027333
		GRMZM2G059073			GRMZM2G455809	GRMZM6G616789			GRMZM2G179346		GRMZM2G161913	GRMZM2G101480		GRMZM2G028216
		GRMZM2G060161			GRMZM2G455817	GRMZM6G684317			GRMZM2G315125		GRMZM2G163045	GRMZM2G101859		GRMZM2G028945
		GRMZM2G060410			GRMZM2G455909	GRMZM6G706391			GRMZM2G325749		GRMZM2G163406	GRMZM2G102596		GRMZM2G031354
		GRMZM2G064885			GRMZM2G456626	AC210013.4_FG009			GRMZM2G359735		GRMZM2G164141	GRMZM2G102808		GRMZM2G032562
		GRMZM2G067764			GRMZM2G456644	GRMZM2G000932			GRMZM2G372058		GRMZM2G164542	GRMZM2G102946		GRMZM2G034260
		GRMZM2G069009			GRMZM2G457929	GRMZM2G010323			GRMZM2G382785		GRMZM2G167549	GRMZM2G103179		GRMZM2G037104
		GRMZM2G078771			GRMZM2G459746	GRMZM2G017290			GRMZM2G383540		GRMZM2G167741	GRMZM2G103579		GRMZM2G037778
		GRMZM2G081175			GRMZM2G459811	GRMZM2G019411			GRMZM2G389362		GRMZM2G168382	GRMZM2G103812		GRMZM2G038313
		GRMZM2G083677			GRMZM2G462537	GRMZM2G038374			GRMZM2G442195		GRMZM2G169372	GRMZM2G103896		GRMZM2G038338
		GRMZM2G090177			GRMZM2G463471	GRMZM2G045278			GRMZM2G461808		GRMZM2G172605	GRMZM2G104456		GRMZM2G039322
		GRMZM2G091228			GRMZM2G463996	GRMZM2G050108			GRMZM2G462325		GRMZM2G174730	GRMZM2G106810		GRMZM2G040933
		GRMZM2G098187			GRMZM2G465553	GRMZM2G050774			GRMZM2G482290		GRMZM2G176396	GRMZM2G107082		GRMZM2G044011
		GRMZM2G108509			GRMZM2G465685	GRMZM2G056093			GRMZM2G531804		GRMZM2G177005	GRMZM2G107362		GRMZM2G044265
		GRMZM2G136443			GRMZM2G466044	GRMZM2G059502			GRMZM5G801241		GRMZM2G179777	GRMZM2G108255		GRMZM2G047720
		GRMZM2G138103			GRMZM2G466281	GRMZM2G063756			GRMZM5G808899		GRMZM2G180328	GRMZM2G108739		GRMZM2G048121
		GRMZM2G142207			GRMZM2G466309	GRMZM2G079888			GRMZM5G813584		GRMZM2G180419	GRMZM2G109032		GRMZM2G049641
		GRMZM2G151257			GRMZM2G468056	GRMZM2G094589			GRMZM5G838403		GRMZM2G180625	GRMZM2G109130		GRMZM2G050076
		GRMZM2G151406			GRMZM2G468348	GRMZM2G098420			GRMZM5G884972		GRMZM2G180930	GRMZM2G109582		GRMZM2G050842
		GRMZM2G169270			GRMZM2G468535	GRMZM2G100158			GRMZM5G891739		GRMZM2G301098	GRMZM2G109627		GRMZM2G053284
		GRMZM2G315199			GRMZM2G469162	GRMZM2G104017			GRMZM2G005308		GRMZM2G311182	GRMZM2G110141		GRMZM2G054149
		GRMZM2G345238			GRMZM2G469477	GRMZM2G110929			GRMZM2G010348		GRMZM2G316889	GRMZM2G110201		GRMZM2G057394
		GRMZM2G354909			GRMZM2G469673	GRMZM2G125777			GRMZM2G047509		GRMZM2G318780	GRMZM2G110726		GRMZM2G059282
		GRMZM2G360541			GRMZM2G470422	GRMZM2G154221			GRMZM2G051534		GRMZM2G322618	GRMZM2G110822		GRMZM2G060977
		GRMZM2G392320			GRMZM2G471367	GRMZM2G158179			GRMZM2G080746		GRMZM2G340257	GRMZM2G111112		GRMZM2G061922
		GRMZM2G703783			GRMZM2G472266	GRMZM2G165192			GRMZM2G097106		GRMZM2G345725	GRMZM2G111510		GRMZM2G062210
		GRMZM5G801651			GRMZM2G472382	GRMZM2G166875			GRMZM2G105207		GRMZM2G347056	GRMZM2G111926		GRMZM2G062788
		GRMZM5G826666			GRMZM2G472671	GRMZM2G166899			GRMZM2G119146		GRMZM2G348125	GRMZM2G112240		GRMZM2G065194
		GRMZM5G829297			GRMZM2G472693	GRMZM2G169333			GRMZM2G124313		GRMZM2G350693	GRMZM2G112366		GRMZM2G065804
		GRMZM5G843213			GRMZM2G473536	GRMZM2G169481			GRMZM2G126586		GRMZM2G366681	GRMZM2G112805		GRMZM2G069215
		GRMZM6G946111			GRMZM2G473976	GRMZM2G172491			GRMZM2G133764		GRMZM2G385999	GRMZM2G113250		GRMZM2G078895
		AC205012.3_FG002			GRMZM2G478382	GRMZM2G178356			GRMZM2G138220		GRMZM2G396541	GRMZM2G113378		GRMZM2G079723
		GRMZM2G002128			GRMZM2G479038	GRMZM2G334791			GRMZM2G143246		GRMZM2G401308	GRMZM2G113391		GRMZM2G079944
		GRMZM2G002483			GRMZM2G479987	GRMZM2G361398			GRMZM2G161285		GRMZM2G412899	GRMZM2G113618		GRMZM2G081910
		GRMZM2G003002			GRMZM2G480106	GRMZM2G366584			GRMZM2G164085		GRMZM2G414460	GRMZM2G113800		GRMZM2G083344
		GRMZM2G003028			GRMZM2G480256	GRMZM2G368410			GRMZM2G177077		GRMZM2G419777	GRMZM2G114131		GRMZM2G083470
		GRMZM2G004592			GRMZM2G480978	GRMZM2G380319			GRMZM2G308687		GRMZM2G420571	GRMZM2G114325		GRMZM2G083813
		GRMZM2G010545			GRMZM2G481163	GRMZM5G806622			GRMZM2G327174		GRMZM2G424053	GRMZM2G115049		GRMZM2G084547
		GRMZM2G010745			GRMZM2G481261	GRMZM5G862488			GRMZM2G372077		GRMZM2G431708	GRMZM2G115422		GRMZM2G085153
		GRMZM2G011078			GRMZM2G504401	GRMZM5G873681			GRMZM2G413897		GRMZM2G434380	GRMZM2G116434		GRMZM2G088974
		GRMZM2G014154			GRMZM2G528010	AC233888.1_FG001			GRMZM5G830403		GRMZM2G437575	GRMZM2G117544		GRMZM2G089454
		GRMZM2G015703			GRMZM2G539054	GRMZM2G008242			GRMZM5G849087		GRMZM2G448925	GRMZM2G117942		GRMZM2G090028
		GRMZM2G017110			GRMZM2G542994	GRMZM2G015730			GRMZM5G893343		GRMZM2G450659	GRMZM2G117971		GRMZM2G091245
		GRMZM2G017187			GRMZM2G545891	GRMZM2G016487			AC155496.2_FG009		GRMZM2G457267	GRMZM2G119714		GRMZM2G091487
		GRMZM2G017365			GRMZM2G549512	GRMZM2G022907			GRMZM2G093828		GRMZM2G460860	GRMZM2G120173		GRMZM2G092286
		GRMZM2G018508			GRMZM2G549568	GRMZM2G023798			GRMZM2G172787		GRMZM2G481730	GRMZM2G121360		GRMZM2G092409
		GRMZM2G018573			GRMZM2G554483	GRMZM2G030463			AC149829.2_FG003		GRMZM2G550865	GRMZM2G121456		GRMZM2G095185
		GRMZM2G020043			GRMZM2G568636	GRMZM2G034417			AC196489.3_FG002		GRMZM2G701201	GRMZM2G121683		GRMZM2G096962
		GRMZM2G020772			GRMZM2G573324	GRMZM2G046284			AC218148.2_FG008		GRMZM5G800586	GRMZM2G122198		GRMZM2G097021
		GRMZM2G020859			GRMZM2G700891	GRMZM2G049766			GRMZM2G002220		GRMZM5G800842	GRMZM2G122780		GRMZM2G097170
		GRMZM2G021706			GRMZM2G702602	GRMZM2G053925			GRMZM2G003190		GRMZM5G808737	GRMZM2G122787		GRMZM2G097364
		GRMZM2G022298			GRMZM2G702996	GRMZM2G064873			GRMZM2G003852		GRMZM5G812144	GRMZM2G123122		GRMZM2G101130
		GRMZM2G025854			GRMZM2G703247	GRMZM2G066801			GRMZM2G006229		GRMZM5G814164	GRMZM2G123234		GRMZM2G101596
		GRMZM2G028521			GRMZM2G703582	GRMZM2G081883			GRMZM2G009894		GRMZM5G822591	GRMZM2G123843		GRMZM2G102000
		GRMZM2G032896			GRMZM2G704093	GRMZM2G086258			GRMZM2G014387		GRMZM5G822970	GRMZM2G123887		GRMZM2G102795
		GRMZM2G037585			GRMZM5G800723	GRMZM2G090616			GRMZM2G018689		GRMZM5G846198	GRMZM2G124059		GRMZM2G102858
		GRMZM2G041235			GRMZM5G802232	GRMZM2G092991			GRMZM2G024051		GRMZM5G856297	GRMZM2G125784		GRMZM2G104769
		GRMZM2G043799			GRMZM5G802899	GRMZM2G093286			GRMZM2G033653		GRMZM5G858454	GRMZM2G126019		GRMZM2G110408
		GRMZM2G044044			GRMZM5G803381	GRMZM2G102255			GRMZM2G036282		GRMZM5G877388	GRMZM2G126062		GRMZM2G111566
		GRMZM2G044246			GRMZM5G803874	GRMZM2G143357			GRMZM2G042636		GRMZM5G878530	GRMZM2G126261		GRMZM2G111611
		GRMZM2G044247			GRMZM5G803949	GRMZM2G146337			GRMZM2G057491		GRMZM5G878561	GRMZM2G127798		GRMZM2G112957
		GRMZM2G046528			GRMZM5G805232	GRMZM2G152370			GRMZM2G058402		GRMZM5G879882	GRMZM2G129450		GRMZM2G114988
		GRMZM2G046816			GRMZM5G805585	GRMZM2G153184			GRMZM2G058584		GRMZM5G895933	GRMZM2G129620		GRMZM2G116083
		GRMZM2G051129			GRMZM5G807064	GRMZM2G153887			GRMZM2G059039		GRMZM2G109472	GRMZM2G131254		GRMZM2G116681
		GRMZM2G052869			GRMZM5G808017	GRMZM2G154595			GRMZM2G061735		GRMZM2G181371	GRMZM2G132468		GRMZM2G117100
		GRMZM2G054221			GRMZM5G810061	GRMZM2G162251			GRMZM2G064708		GRMZM2G013821	GRMZM2G132748		GRMZM2G118497
		GRMZM2G054678			GRMZM5G811176	GRMZM2G314133			GRMZM2G066638		GRMZM2G055795	GRMZM2G133012		GRMZM2G119133
		GRMZM2G056166			GRMZM5G811334	GRMZM2G363008			GRMZM2G069078		GRMZM2G078806	GRMZM2G133400		GRMZM2G119249
		GRMZM2G056612			GRMZM5G812926	GRMZM2G367638			GRMZM2G070542		GRMZM2G084005	GRMZM2G133720		GRMZM2G119571
		GRMZM2G058496			GRMZM5G813661	GRMZM2G395844			GRMZM2G071349		GRMZM2G085078	GRMZM2G133919		GRMZM2G121200
		GRMZM2G063961			GRMZM5G814851	GRMZM2G413717			GRMZM2G075003		GRMZM2G097884	GRMZM2G134149		GRMZM2G122793
		GRMZM2G064336			GRMZM5G816110	GRMZM2G435445			GRMZM2G078995		GRMZM2G099363	GRMZM2G134889		GRMZM2G123807
		GRMZM2G064657			GRMZM5G817439	GRMZM2G458548			GRMZM2G079256		GRMZM2G109326	GRMZM2G136372		GRMZM2G124758
		GRMZM2G066362			GRMZM5G817759	GRMZM2G474326			GRMZM2G083346		GRMZM2G112149	GRMZM2G136854		GRMZM2G125310
		GRMZM2G067562			GRMZM5G820122	GRMZM2G476538			GRMZM2G086123		GRMZM2G121928	GRMZM2G138053		GRMZM2G128189
		GRMZM2G068973			GRMZM5G821637	GRMZM2G481222			GRMZM2G090722		GRMZM2G139250	GRMZM2G138572		GRMZM2G129783
		GRMZM2G069195			GRMZM5G822888	GRMZM2G554914			GRMZM2G095657		GRMZM2G152477	GRMZM2G140342		GRMZM2G130010
		GRMZM2G069916			GRMZM5G823826	GRMZM5G817246			GRMZM2G096107		GRMZM2G153536	GRMZM2G140832		GRMZM2G130332
		GRMZM2G073567			GRMZM5G824534	GRMZM6G907181			GRMZM2G097190		GRMZM2G167497	GRMZM2G141848		GRMZM2G130605
		GRMZM2G075096			GRMZM5G827566	AC200298.4_FG001			GRMZM2G099010		GRMZM2G171395	GRMZM2G142743		GRMZM2G131597
		GRMZM2G075496			GRMZM5G827939	AC207628.4_FG011			GRMZM2G100116		GRMZM2G308615	GRMZM2G143354		GRMZM2G135904
		GRMZM2G078294			GRMZM5G828630	GRMZM2G001421			GRMZM2G103740		GRMZM2G320373	GRMZM2G143443		GRMZM2G136889
		GRMZM2G080231			GRMZM5G828820	GRMZM2G001696			GRMZM2G105436		GRMZM2G333095	GRMZM2G143765		GRMZM2G138077
		GRMZM2G080252			GRMZM5G831519	GRMZM2G003043			GRMZM2G109566		GRMZM2G371462	GRMZM2G144668		GRMZM2G139657
		GRMZM2G081666			GRMZM5G832138	GRMZM2G007489			GRMZM2G109830		GRMZM2G409101	GRMZM2G145451		GRMZM2G140082
		GRMZM2G084421			GRMZM5G832651	GRMZM2G019257			GRMZM2G110378		GRMZM2G436295	GRMZM2G145827		GRMZM2G141081
		GRMZM2G088689			GRMZM5G833328	GRMZM2G039443			GRMZM2G117707		GRMZM2G441347	GRMZM2G145840		GRMZM2G145034
		GRMZM2G089163			GRMZM5G836162	GRMZM2G044744			GRMZM2G119383		GRMZM2G457346	GRMZM2G146965		GRMZM2G145496
		GRMZM2G089655			GRMZM5G836378	GRMZM2G045854			GRMZM2G122520		GRMZM2G479760	GRMZM2G147503		GRMZM2G146354
		GRMZM2G090149			GRMZM5G839640	GRMZM2G047347			GRMZM2G126552		GRMZM5G814904	GRMZM2G148709		GRMZM2G148106
		GRMZM2G093347			GRMZM5G839794	GRMZM2G051276			GRMZM2G133757		GRMZM5G828581	GRMZM2G149272		GRMZM2G148492
		GRMZM2G094978			GRMZM5G841101	GRMZM2G056079			GRMZM2G136300		GRMZM5G872070	GRMZM2G149619		GRMZM2G149567
		GRMZM2G096365			GRMZM5G842019	GRMZM2G059432			GRMZM2G137528		GRMZM5G883759	GRMZM2G149717		GRMZM2G150262
		GRMZM2G096683			GRMZM5G845611	GRMZM2G070011			GRMZM2G139903		GRMZM2G006107	GRMZM2G149946		GRMZM2G150710
		GRMZM2G096764			GRMZM5G848503	GRMZM2G070239			GRMZM2G142315		GRMZM2G040309	GRMZM2G150209		GRMZM2G152553
		GRMZM2G098011			GRMZM5G849107	GRMZM2G070588			GRMZM2G143725		GRMZM2G041424	GRMZM2G150485		GRMZM2G152599
		GRMZM2G098676			GRMZM5G851103	GRMZM2G073023			GRMZM2G145313		GRMZM2G046290	GRMZM2G150656		GRMZM2G153450
		GRMZM2G099166			GRMZM5G854533	GRMZM2G087254			GRMZM2G150030		GRMZM2G050186	GRMZM2G151616		GRMZM2G153476
		GRMZM2G099191			GRMZM5G855994	GRMZM2G089850			GRMZM2G153208		GRMZM2G053485	GRMZM2G152421		GRMZM2G155776
		GRMZM2G099452			GRMZM5G856084	GRMZM2G099528			GRMZM2G154169		GRMZM2G058456	GRMZM2G152958		GRMZM2G157026
		GRMZM2G100484			GRMZM5G860226	GRMZM2G100524			GRMZM2G154463		GRMZM2G061568	GRMZM2G154549		GRMZM2G157310
		GRMZM2G104843			GRMZM5G861300	GRMZM2G103512			GRMZM2G154864		GRMZM2G070797	GRMZM2G155375		GRMZM2G163476
		GRMZM2G106680			GRMZM5G862663	GRMZM2G109987			GRMZM2G161668		GRMZM2G079957	GRMZM2G157354		GRMZM2G164965
		GRMZM2G107473			GRMZM5G863602	GRMZM2G110000			GRMZM2G172930		GRMZM2G081500	GRMZM2G157379		GRMZM2G165694
		GRMZM2G107575			GRMZM5G865115	GRMZM2G113959			GRMZM2G173067		GRMZM2G092497	GRMZM2G162145		GRMZM2G165926
		GRMZM2G107807			GRMZM5G867121	GRMZM2G121990			GRMZM2G173989		GRMZM2G092925	GRMZM2G162725		GRMZM2G166759
		GRMZM2G113139			GRMZM5G868047	GRMZM2G134351			GRMZM2G174083		GRMZM2G093270	GRMZM2G164538		GRMZM2G168143
		GRMZM2G114570			GRMZM5G868664	GRMZM2G138881			GRMZM2G174554		GRMZM2G100456	GRMZM2G164562		GRMZM2G168200
		GRMZM2G114702			GRMZM5G869762	GRMZM2G148751			GRMZM2G175510		GRMZM2G108228	GRMZM2G164714		GRMZM2G169516
		GRMZM2G115621			GRMZM5G870176	GRMZM2G148772			GRMZM2G175867		GRMZM2G121514	GRMZM2G164821		GRMZM2G171401
		GRMZM2G116133			GRMZM5G871126	GRMZM2G158062			GRMZM2G177942		GRMZM2G136364	GRMZM2G165357		GRMZM2G171444
		GRMZM2G116646			GRMZM5G872256	GRMZM2G163141			GRMZM2G341479		GRMZM2G136734	GRMZM2G165619		GRMZM2G171476
		GRMZM2G118037			GRMZM5G874163	GRMZM2G166644			GRMZM2G353444		GRMZM2G137546	GRMZM2G166441		GRMZM2G172032
		GRMZM2G119791			GRMZM5G876389	GRMZM2G172834			GRMZM2G358956		GRMZM2G154124	GRMZM2G167243		GRMZM2G174145
		GRMZM2G120085			GRMZM5G878970	GRMZM2G173865			GRMZM2G362718		GRMZM2G160569	GRMZM2G167387		GRMZM2G176521
		GRMZM2G122563			GRMZM5G879280	GRMZM2G181390			GRMZM2G375667		GRMZM2G164117	GRMZM2G168257		GRMZM2G177432
		GRMZM2G124307			GRMZM5G879872	GRMZM2G338037			GRMZM2G385287		GRMZM2G166946	GRMZM2G168506		GRMZM2G177937
		GRMZM2G124460			GRMZM5G881349	GRMZM2G381386			GRMZM2G397044		GRMZM2G169013	GRMZM2G169694		GRMZM2G179411
		GRMZM2G124530			GRMZM5G883993	GRMZM2G394450			GRMZM2G461145		GRMZM2G175423	GRMZM2G171373		GRMZM2G179800
		GRMZM2G126858			GRMZM5G885274	GRMZM5G835721			GRMZM5G862882		GRMZM2G175425	GRMZM2G171604		GRMZM2G180909
		GRMZM2G128228			GRMZM5G889321	GRMZM5G842970			GRMZM5G866627		GRMZM2G338131	GRMZM2G172239		GRMZM2G300375
		GRMZM2G129585			GRMZM5G889760	GRMZM5G872499			GRMZM5G867798		GRMZM2G339562	GRMZM2G173317		GRMZM2G320703
		GRMZM2G132780			GRMZM5G892495	GRMZM5G892338			GRMZM5G872118		GRMZM2G357834	GRMZM2G174572		GRMZM2G323912
		GRMZM2G134073			GRMZM5G894582	GRMZM2G017966			GRMZM5G884325		GRMZM2G369834	GRMZM2G174615		GRMZM2G333448
		GRMZM2G134545			GRMZM5G894619	GRMZM2G057509			GRMZM5G888263		GRMZM2G374574	GRMZM2G174719		GRMZM2G333775
		GRMZM2G139419			GRMZM5G895188	GRMZM2G059562			GRMZM6G007923		GRMZM2G383807	GRMZM2G175874		GRMZM2G343636
		GRMZM2G143460			GRMZM5G896260	GRMZM2G068239			GRMZM6G435471		GRMZM2G390804	GRMZM2G176612		GRMZM2G344630
		GRMZM2G144051			GRMZM5G897394	GRMZM2G132531			GRMZM6G869379		GRMZM2G404375	GRMZM2G178254		GRMZM2G345700
		GRMZM2G149321			GRMZM5G899656	GRMZM2G151496			GRMZM6G986387		GRMZM2G410963	GRMZM2G178432		GRMZM2G360835
		GRMZM2G151934			GRMZM6G112751	GRMZM2G176217			GRMZM2G002440		GRMZM2G426108	GRMZM2G178618		GRMZM2G362368
		GRMZM2G158766			GRMZM6G191662	GRMZM2G347043			GRMZM2G013176		GRMZM2G468855	GRMZM2G178645		GRMZM2G380184
		GRMZM2G159643			GRMZM6G317966	GRMZM2G364748			GRMZM2G020040		GRMZM2G481452	GRMZM2G180251		GRMZM2G394403
		GRMZM2G160430			GRMZM6G412501	GRMZM2G368047			GRMZM2G035063		GRMZM2G701286	GRMZM2G180372		GRMZM2G402493
		GRMZM2G160958			GRMZM6G571579	GRMZM2G381404			GRMZM2G060561		GRMZM5G829831	GRMZM2G180916		GRMZM2G405699
		GRMZM2G162382			GRMZM6G648159	GRMZM2G027546			GRMZM2G089317		GRMZM5G831795	GRMZM2G181273		GRMZM2G406099
		GRMZM2G164242			GRMZM6G676505	GRMZM2G046681			GRMZM2G125813		GRMZM5G846339	GRMZM2G301823		GRMZM2G417107
		GRMZM2G165351			GRMZM6G733144	GRMZM2G063723			GRMZM2G137161			GRMZM2G304575		GRMZM2G420743
		GRMZM2G165383			GRMZM6G738249	GRMZM2G068479			GRMZM2G144367			GRMZM2G306104		GRMZM2G456132
		GRMZM2G165655			GRMZM6G748721	GRMZM2G071166			GRMZM2G148272			GRMZM2G314679		GRMZM2G458650
		GRMZM2G166665			GRMZM6G816863	GRMZM2G071582			GRMZM2G415007			GRMZM2G314955		GRMZM2G469469
		GRMZM2G167999			GRMZM6G859365	GRMZM2G087312			GRMZM2G590033			GRMZM2G319878		GRMZM2G546254
		GRMZM2G168519			GRMZM6G982453	GRMZM2G090435			GRMZM2G005973			GRMZM2G324478		GRMZM2G704039
		GRMZM2G168552			EF517601.1_FG010	GRMZM2G103345			GRMZM2G007399			GRMZM2G330213		GRMZM5G815808
		GRMZM2G170434			GRMZM2G008175	GRMZM2G147544			GRMZM2G009703			GRMZM2G330430		GRMZM5G819438
		GRMZM2G171324			GRMZM2G018229	GRMZM2G168898			GRMZM2G016756			GRMZM2G331032		GRMZM5G825909
		GRMZM2G171430			GRMZM2G027043	GRMZM2G176774			GRMZM2G034342			GRMZM2G359322		GRMZM5G829554
		GRMZM2G171616			GRMZM2G038066	GRMZM2G353236			GRMZM2G039630			GRMZM2G361220		GRMZM5G834894
		GRMZM2G176698			GRMZM2G088218	GRMZM2G369839			GRMZM2G065171			GRMZM2G369939		GRMZM5G836429
		GRMZM2G178415			GRMZM2G097804	GRMZM2G382914			GRMZM2G076450			GRMZM2G379252		GRMZM5G836588
		GRMZM2G178960			GRMZM2G144997	GRMZM5G833578			GRMZM2G093035			GRMZM2G382104		GRMZM5G838961
		GRMZM2G179069			GRMZM2G176699	GRMZM2G075333			GRMZM2G095464			GRMZM2G384884		GRMZM5G841619
		GRMZM2G179696			GRMZM2G177169	GRMZM2G054418			GRMZM2G106694			GRMZM2G394027		GRMZM5G842517
		GRMZM2G181236			GRMZM2G427603	GRMZM2G426125			GRMZM2G107226			GRMZM2G408458		GRMZM5G846343
		GRMZM2G305046			GRMZM2G452671				GRMZM2G110004			GRMZM2G412470		GRMZM5G854710
		GRMZM2G311165			GRMZM2G479245				GRMZM2G130230			GRMZM2G415491		GRMZM5G854901
		GRMZM2G328893			GRMZM2G011731				GRMZM2G138259			GRMZM2G416632		GRMZM5G855891
		GRMZM2G331833			GRMZM2G012966				GRMZM2G143165			GRMZM2G423636		GRMZM5G856881
		GRMZM2G337548			GRMZM2G025731				GRMZM2G146981			GRMZM2G426275		GRMZM5G861269
		GRMZM2G345991			GRMZM2G048192				GRMZM2G154532			GRMZM2G428168		GRMZM5G864424
		GRMZM2G349745			GRMZM2G049609				GRMZM2G172506			GRMZM2G436835		GRMZM5G866947
		GRMZM2G362557			GRMZM2G064663				GRMZM2G179170			GRMZM2G445100		GRMZM5G875238
		GRMZM2G363982			GRMZM2G068959				GRMZM2G180458			GRMZM2G448456		GRMZM5G876003
		GRMZM2G371606			GRMZM2G069486				GRMZM2G339736			GRMZM2G451672		GRMZM5G878823
		GRMZM2G382632			GRMZM2G073059				GRMZM2G350850			GRMZM2G452523		GRMZM5G882446
		GRMZM2G396752			GRMZM2G081192				GRMZM2G354093			GRMZM2G453388		GRMZM5G884137
		GRMZM2G398423			GRMZM2G082376				GRMZM2G389070			GRMZM2G458824		GRMZM5G895400
		GRMZM2G400167			GRMZM2G088627				GRMZM2G433849			GRMZM2G460138		AC203972.3_FG001
		GRMZM2G408096			GRMZM2G092154				GRMZM2G449033			GRMZM2G462625		AC211349.4_FG001
		GRMZM2G413835			GRMZM2G119941				GRMZM2G467123			GRMZM2G466833		AC212112.4_FG002
		GRMZM2G414727			GRMZM2G122715				GRMZM2G572198			GRMZM2G469969		AC217556.3_FG003
		GRMZM2G415229			GRMZM2G131443				GRMZM2G575305			GRMZM2G472770		GRMZM2G000601
		GRMZM2G421491			GRMZM2G158197				GRMZM2G700443			GRMZM2G484880		GRMZM2G002874
		GRMZM2G426336			GRMZM2G161306				GRMZM2G700923			GRMZM2G524711		GRMZM2G005080
		GRMZM2G433333			GRMZM2G170253				GRMZM5G802941			GRMZM5G813259		GRMZM2G008728
		GRMZM2G440005			GRMZM2G181258				GRMZM5G803276			GRMZM5G824944		GRMZM2G012126
		GRMZM2G443728			GRMZM2G339866				GRMZM5G877104			GRMZM5G833332		GRMZM2G014180
		GRMZM2G444075			GRMZM2G344521				GRMZM6G175135			GRMZM5G837058		GRMZM2G016705
		GRMZM2G452896			GRMZM2G373175				GRMZM6G508461			GRMZM5G846140		GRMZM2G019200
		GRMZM2G456086			GRMZM2G393180							GRMZM5G849471		GRMZM2G020201
		GRMZM2G456114			GRMZM2G393673							GRMZM5G851862		GRMZM2G020295
		GRMZM2G561273			GRMZM5G867888							GRMZM5G854138		GRMZM2G022625
		GRMZM2G589470			GRMZM6G650316							GRMZM5G856734		GRMZM2G022859
		GRMZM2G700972			AC197047.3_FG001							GRMZM5G860137		GRMZM2G024693
		GRMZM5G808756			GRMZM2G014341							GRMZM5G863076		GRMZM2G030809
		GRMZM5G819302			GRMZM2G029530							GRMZM5G866734		GRMZM2G031981
		GRMZM5G827365			GRMZM2G043500							GRMZM5G870446		GRMZM2G032282
		GRMZM5G836167			GRMZM2G047292							GRMZM5G884466		GRMZM2G035356
		GRMZM5G854045			GRMZM2G053066							GRMZM5G885392		GRMZM2G036708
		GRMZM5G857327			GRMZM2G053927							GRMZM5G885473		GRMZM2G040561
		GRMZM5G860399			GRMZM2G054155							GRMZM5G891783		GRMZM2G040838
		GRMZM5G870932			GRMZM2G057031							GRMZM5G897342		GRMZM2G041022
		GRMZM5G870970			GRMZM2G061472							GRMZM6G101378		GRMZM2G046472
		GRMZM5G871727			GRMZM2G069141							GRMZM6G617209		GRMZM2G047919
		GRMZM5G872934			GRMZM2G078368							GRMZM6G639283		GRMZM2G048907
		GRMZM5G873675			GRMZM2G081826							GRMZM6G734131		GRMZM2G048928
		GRMZM5G874270			GRMZM2G086032							GRMZM2G157705		GRMZM2G049021
		GRMZM5G874955			GRMZM2G087513							GRMZM5G838910		GRMZM2G050961
		GRMZM5G887068			GRMZM2G092475							GRMZM5G828284		GRMZM2G051055
		GRMZM5G892991			GRMZM2G092588									GRMZM2G052893
		AC155624.2_FG006			GRMZM2G105827									GRMZM2G053008
		AC166636.1_FG007			GRMZM2G109976									GRMZM2G056431
		AC195587.4_FG004			GRMZM2G110294									GRMZM2G057743
		AC197705.4_FG007			GRMZM2G113382									GRMZM2G058511
		AC205608.4_FG004			GRMZM2G116185									GRMZM2G060160
		AC205725.3_FG010			GRMZM2G116658									GRMZM2G063420
		AC206989.4_FG002			GRMZM2G122277									GRMZM2G064366
		AC210669.3_FG001			GRMZM2G129209									GRMZM2G064710
		AC217401.3_FG003			GRMZM2G144818									GRMZM2G066456
		GRMZM2G000593			GRMZM2G147446									GRMZM2G069008
		GRMZM2G001334			GRMZM2G152040									GRMZM2G072142
		GRMZM2G001631			GRMZM2G156099									GRMZM2G074122
		GRMZM2G002765			GRMZM2G156543									GRMZM2G079226
		GRMZM2G004140			GRMZM2G158069									GRMZM2G079777
		GRMZM2G005311			GRMZM2G165179									GRMZM2G080650
		GRMZM2G005522			GRMZM2G165511									GRMZM2G081012
		GRMZM2G005640			GRMZM2G167668									GRMZM2G081622
		GRMZM2G005737			GRMZM2G173035									GRMZM2G081653
		GRMZM2G007249			GRMZM2G179518									GRMZM2G082296
		GRMZM2G007475			GRMZM2G303631									GRMZM2G082640
		GRMZM2G007801			GRMZM2G359786									GRMZM2G083195
		GRMZM2G009438			GRMZM2G377641									GRMZM2G083459
		GRMZM2G010920			GRMZM2G379428									GRMZM2G084783
		GRMZM2G011031			GRMZM2G411032									GRMZM2G087671
		GRMZM2G011588			GRMZM2G417843									GRMZM2G090718
		GRMZM2G012041			GRMZM2G431306									GRMZM2G090980
		GRMZM2G012046			GRMZM2G443495									GRMZM2G093815
		GRMZM2G013002			GRMZM2G457201									GRMZM2G094599
		GRMZM2G013581			GRMZM2G519210									GRMZM2G094879
		GRMZM2G013625			GRMZM5G805134									GRMZM2G100152
		GRMZM2G015097			GRMZM5G821755									GRMZM2G104373
		GRMZM2G015432			GRMZM5G843389									GRMZM2G105991
		GRMZM2G016503			GRMZM5G893381									GRMZM2G106548
		GRMZM2G017537			GRMZM5G896883									GRMZM2G107896
		GRMZM2G018103			GRMZM2G004422									GRMZM2G110023
		GRMZM2G018369			GRMZM2G012453									GRMZM2G115925
		GRMZM2G019361			GRMZM2G012724									GRMZM2G117113
		GRMZM2G021243			GRMZM2G035103									GRMZM2G119906
		GRMZM2G021339			GRMZM2G044537									GRMZM2G125054
		GRMZM2G021912			GRMZM2G046297									GRMZM2G128902
		GRMZM2G022947			GRMZM2G049185									GRMZM2G129071
		GRMZM2G023364			GRMZM2G053833									GRMZM2G130790
		GRMZM2G023444			GRMZM2G054900									GRMZM2G133620
		GRMZM2G024858			GRMZM2G056467									GRMZM2G135599
		GRMZM2G025302			GRMZM2G061723									GRMZM2G135935
		GRMZM2G026013			GRMZM2G068967									GRMZM2G137724
		GRMZM2G026180			GRMZM2G082199									GRMZM2G139031
		GRMZM2G027856			GRMZM2G089995									GRMZM2G145027
		GRMZM2G028902			GRMZM2G131055									GRMZM2G147256
		GRMZM2G028910			GRMZM2G136085									GRMZM2G152975
		GRMZM2G029194			GRMZM2G155783									GRMZM2G155021
		GRMZM2G029868			GRMZM2G159759									GRMZM2G155899
		GRMZM2G031846			GRMZM2G159937									GRMZM2G156206
		GRMZM2G031991			GRMZM2G163157									GRMZM2G161506
		GRMZM2G032253			GRMZM2G169360									GRMZM2G162800
		GRMZM2G033799			GRMZM2G308595									GRMZM2G163939
		GRMZM2G034882			GRMZM2G340578									GRMZM2G167164
		GRMZM2G035008			GRMZM2G367094									GRMZM2G168163
		GRMZM2G035285			GRMZM2G374074									GRMZM2G168959
		GRMZM2G035370			GRMZM2G377215									GRMZM2G173119
		GRMZM2G037386			GRMZM2G378442									GRMZM2G173858
		GRMZM2G038384			GRMZM2G382035									GRMZM2G174984
		GRMZM2G039345			GRMZM2G400714									GRMZM2G180254
		GRMZM2G040692			GRMZM2G404603									GRMZM2G302405
		GRMZM2G040762			GRMZM2G417859									GRMZM2G306677
		GRMZM2G040975			GRMZM2G423669									GRMZM2G307088
		GRMZM2G041701			GRMZM2G459663									GRMZM2G307906
		GRMZM2G041885			GRMZM5G819464									GRMZM2G340749
		GRMZM2G042881			GRMZM5G863344									GRMZM2G358618
		GRMZM2G043980			AC188838.3_FG005									GRMZM2G369652
		GRMZM2G044359			AC196059.3_FG003									GRMZM2G371271
		GRMZM2G044629			GRMZM2G022694									GRMZM2G378717
		GRMZM2G045070			GRMZM2G029107									GRMZM2G383088
		GRMZM2G045241			GRMZM2G035899									GRMZM2G416142
		GRMZM2G045688			GRMZM2G047457									GRMZM2G433801
		GRMZM2G045944			GRMZM2G077295									GRMZM2G436001
		GRMZM2G046098			GRMZM2G085854									GRMZM2G438673
		GRMZM2G046729			GRMZM2G134227									GRMZM2G464891
		GRMZM2G046952			GRMZM2G142168									GRMZM2G467992
		GRMZM2G047533			GRMZM2G306781									GRMZM2G473367
		GRMZM2G047546			GRMZM2G334722									GRMZM2G473463
		GRMZM2G047588			GRMZM2G347808									GRMZM2G479249
		GRMZM2G047592			GRMZM2G415012									GRMZM5G809546
		GRMZM2G047894			GRMZM5G890843									GRMZM5G878153
		GRMZM2G048313			GRMZM2G106647									GRMZM5G893444
		GRMZM2G050309			GRMZM2G113473									GRMZM5G899800
		GRMZM2G050484			GRMZM2G126774									AC182617.3_FG001
		GRMZM2G052336			GRMZM2G150190									AC194970.5_FG001
		GRMZM2G052403												AC216353.2_FG005
		GRMZM2G052434												AC217271.3_FG001
		GRMZM2G052586												GRMZM2G007441
		GRMZM2G053882												GRMZM2G016677
		GRMZM2G054250												GRMZM2G016774
		GRMZM2G054277												GRMZM2G017080
		GRMZM2G055992												GRMZM2G024607
		GRMZM2G056036												GRMZM2G028730
		GRMZM2G058655												GRMZM2G028766
		GRMZM2G058745												GRMZM2G037209
		GRMZM2G060647												GRMZM2G039155
		GRMZM2G060760												GRMZM2G039278
		GRMZM2G061099												GRMZM2G039900
		GRMZM2G063069												GRMZM2G043075
		GRMZM2G063522												GRMZM2G043212
		GRMZM2G063684												GRMZM2G047219
		GRMZM2G064374												GRMZM2G048703
		GRMZM2G065044												GRMZM2G048912
		GRMZM2G065073												GRMZM2G061900
		GRMZM2G065632												GRMZM2G068271
		GRMZM2G066400												GRMZM2G069005
		GRMZM2G067036												GRMZM2G070061
		GRMZM2G067747												GRMZM2G076962
		GRMZM2G069102												GRMZM2G078508
		GRMZM2G069807												GRMZM2G085998
		GRMZM2G070045												GRMZM2G090904
		GRMZM2G071196												GRMZM2G092743
		GRMZM2G071360												GRMZM2G093098
		GRMZM2G071871												GRMZM2G098986
		GRMZM2G073814												GRMZM2G107089
		GRMZM2G073913												GRMZM2G109383
		GRMZM2G074496												GRMZM2G111390
		GRMZM2G075262												GRMZM2G111696
		GRMZM2G075958												GRMZM2G112728
		GRMZM2G076597												GRMZM2G116004
		GRMZM2G076768												GRMZM2G142097
		GRMZM2G077068												GRMZM2G143494
		GRMZM2G077233												GRMZM2G154278
		GRMZM2G077340												GRMZM2G158717
		GRMZM2G077607												GRMZM2G160041
		GRMZM2G077836												GRMZM2G160560
		GRMZM2G078052												GRMZM2G169699
		GRMZM2G078116												GRMZM2G170870
		GRMZM2G078238												GRMZM2G174107
		GRMZM2G078924												GRMZM2G175755
		GRMZM2G079823												GRMZM2G308944
		GRMZM2G080503												GRMZM2G351990
		GRMZM2G080567												GRMZM2G365688
		GRMZM2G081668												GRMZM2G377761
		GRMZM2G081919												GRMZM2G466560
		GRMZM2G082191												GRMZM2G467059
		GRMZM2G083042												GRMZM2G536825
		GRMZM2G083812												GRMZM2G540403
		GRMZM2G084369												GRMZM2G556131
		GRMZM2G086614												GRMZM5G817255
		GRMZM2G086920												GRMZM5G825759
		GRMZM2G087059												GRMZM5G831313
		GRMZM2G088375												GRMZM5G836910
		GRMZM2G089567												GRMZM5G844703
		GRMZM2G090034												GRMZM5G864363
		GRMZM2G090824												GRMZM5G894156
		GRMZM2G091119												GRMZM6G073656
		GRMZM2G091258												AC209374.4_FG002
		GRMZM2G092190												AC211357.4_FG004
		GRMZM2G092258												AC234157.1_FG002
		GRMZM2G092959												AC234171.1_FG003
		GRMZM2G093391												AC234203.1_FG004
		GRMZM2G093755												AC234528.1_FG004
		GRMZM2G094039												GRMZM2G005583
		GRMZM2G094353												GRMZM2G015767
		GRMZM2G095287												GRMZM2G021781
		GRMZM2G095552												GRMZM2G022866
		GRMZM2G095655												GRMZM2G024738
		GRMZM2G096211												GRMZM2G025154
		GRMZM2G096343												GRMZM2G036609
		GRMZM2G099238												GRMZM2G037725
		GRMZM2G100719												GRMZM2G039982
		GRMZM2G100766												GRMZM2G040672
		GRMZM2G101675												GRMZM2G041463
		GRMZM2G102471												GRMZM2G043295
		GRMZM2G103342												GRMZM2G043955
		GRMZM2G104041												GRMZM2G051890
		GRMZM2G104332												GRMZM2G052036
		GRMZM2G104418												GRMZM2G052825
		GRMZM2G104783												GRMZM2G053977
		GRMZM2G106552												GRMZM2G058447
		GRMZM2G106683												GRMZM2G059026
		GRMZM2G106974												GRMZM2G059083
		GRMZM2G107739												GRMZM2G060451
		GRMZM2G108384												GRMZM2G061277
		GRMZM2G109560												GRMZM2G065635
		GRMZM2G109865												GRMZM2G070422
		GRMZM2G111886												GRMZM2G076950
		GRMZM2G113592												GRMZM2G082613
		GRMZM2G114816												GRMZM2G086236
		GRMZM2G115304												GRMZM2G089498
		GRMZM2G115346												GRMZM2G093359
		GRMZM2G116079												GRMZM2G095082
		GRMZM2G117746												GRMZM2G097848
		GRMZM2G118806												GRMZM2G099207
		GRMZM2G119802												GRMZM2G103113
		GRMZM2G119894												GRMZM2G104179
		GRMZM2G120578												GRMZM2G106412
		GRMZM2G121269												GRMZM2G106790
		GRMZM2G122061												GRMZM2G110381
		GRMZM2G122954												GRMZM2G110993
		GRMZM2G123519												GRMZM2G114172
		GRMZM2G124890												GRMZM2G115198
		GRMZM2G125531												GRMZM2G116634
		GRMZM2G126048												GRMZM2G117968
		GRMZM2G126582												GRMZM2G121452
		GRMZM2G126832												GRMZM2G124070
		GRMZM2G127134												GRMZM2G125977
		GRMZM2G127883												GRMZM2G127591
		GRMZM2G128074												GRMZM2G129457
		GRMZM2G128078												GRMZM2G130127
		GRMZM2G129169												GRMZM2G131286
		GRMZM2G130425												GRMZM2G138128
		GRMZM2G130904												GRMZM2G138800
		GRMZM2G131723												GRMZM2G139941
		GRMZM2G131756												GRMZM2G141665
		GRMZM2G131982												GRMZM2G143646
		GRMZM2G132936												GRMZM2G145794
		GRMZM2G133885												GRMZM2G153823
		GRMZM2G133937												GRMZM2G164134
		GRMZM2G134064												GRMZM2G164862
		GRMZM2G134382												GRMZM2G177508
		GRMZM2G134747												GRMZM2G181422
		GRMZM2G137321												GRMZM2G308689
		GRMZM2G138429												GRMZM2G310465
		GRMZM2G138450												GRMZM2G368902
		GRMZM2G139478												GRMZM2G407396
		GRMZM2G139796												GRMZM2G408967
		GRMZM2G140443												GRMZM2G436710
		GRMZM2G143512												GRMZM2G443985
		GRMZM2G144716												GRMZM2G447987
		GRMZM2G144971												GRMZM2G463913
		GRMZM2G145024												GRMZM2G474153
		GRMZM2G145236												GRMZM2G575526
		GRMZM2G146380												GRMZM2G579432
		GRMZM2G147701												GRMZM5G818058
		GRMZM2G147854												GRMZM5G824831
		GRMZM2G148985												GRMZM5G855860
		GRMZM2G149442												GRMZM5G868908
		GRMZM2G149788												GRMZM5G890820
		GRMZM2G150217												GRMZM5G871347
		GRMZM2G150374												AC198982.3_FG006
		GRMZM2G150608												GRMZM2G058407
		GRMZM2G150901												GRMZM2G132021
		GRMZM2G151245												GRMZM2G146677
		GRMZM2G152194												GRMZM2G167932
		GRMZM2G153150												GRMZM2G377487
		GRMZM2G153275												GRMZM2G388371
		GRMZM2G153704												GRMZM2G419836
		GRMZM2G153769												GRMZM2G088396
		GRMZM2G153977												GRMZM2G152929
		GRMZM2G154460												AC199067.2_FG004
		GRMZM2G155111												GRMZM2G009785
		GRMZM2G155123												GRMZM2G020728
		GRMZM2G155217												GRMZM2G025024
		GRMZM2G155580												GRMZM2G029566
		GRMZM2G155849												GRMZM2G032856
		GRMZM2G155868												GRMZM2G033855
		GRMZM2G156016												GRMZM2G036505
		GRMZM2G157166												GRMZM2G070723
		GRMZM2G157332												GRMZM2G073743
		GRMZM2G157470												GRMZM2G084279
		GRMZM2G157505												GRMZM2G085402
		GRMZM2G157749												GRMZM2G089952
		GRMZM2G157836												GRMZM2G109348
		GRMZM2G158153												GRMZM2G113096
		GRMZM2G158586												GRMZM2G148198
		GRMZM2G159034												GRMZM2G162353
		GRMZM2G160304												GRMZM2G162672
		GRMZM2G160463												GRMZM2G180697
		GRMZM2G161411												GRMZM2G356534
		GRMZM2G161641												GRMZM5G814782
		GRMZM2G162079												GRMZM5G838754
		GRMZM2G163067												GRMZM5G842058
		GRMZM2G163726
		GRMZM2G163954
		GRMZM2G164482
		GRMZM2G164502
		GRMZM2G165644
		GRMZM2G166094
		GRMZM2G167686
		GRMZM2G168337
		GRMZM2G168397
		GRMZM2G168791
		GRMZM2G168893
		GRMZM2G170101
		GRMZM2G171435
		GRMZM2G173597
		GRMZM2G173669
		GRMZM2G174644
		GRMZM2G174738
		GRMZM2G175576
		GRMZM2G176433
		GRMZM2G176465
		GRMZM2G177182
		GRMZM2G177781
		GRMZM2G177828
		GRMZM2G179349
		GRMZM2G305332
		GRMZM2G305856
		GRMZM2G306741
		GRMZM2G306851
		GRMZM2G312438
		GRMZM2G312970
		GRMZM2G316030
		GRMZM2G320802
		GRMZM2G321940
		GRMZM2G323838
		GRMZM2G324973
		GRMZM2G329737
		GRMZM2G334239
		GRMZM2G336065
		GRMZM2G337616
		GRMZM2G342628
		GRMZM2G351810
		GRMZM2G358051
		GRMZM2G361049
		GRMZM2G362850
		GRMZM2G365134
		GRMZM2G366935
		GRMZM2G367650
		GRMZM2G368486
		GRMZM2G373527
		GRMZM2G374088
		GRMZM2G375015
		GRMZM2G377887
		GRMZM2G378452
		GRMZM2G382038
		GRMZM2G384439
		GRMZM2G386824
		GRMZM2G387603
		GRMZM2G388585
		GRMZM2G396114
		GRMZM2G397297
		GRMZM2G398455
		GRMZM2G403828
		GRMZM2G410393
		GRMZM2G410644
		GRMZM2G417004
		GRMZM2G418604
		GRMZM2G422576
		GRMZM2G422938
		GRMZM2G431524
		GRMZM2G432480
		GRMZM2G433767
		GRMZM2G434252
		GRMZM2G440259
		GRMZM2G441489
		GRMZM2G444073
		GRMZM2G445617
		GRMZM2G452580
		GRMZM2G456923
		GRMZM2G459642
		GRMZM2G462639
		GRMZM2G465257
		GRMZM2G467799
		GRMZM2G469061
		GRMZM2G479442
		GRMZM2G479665
		GRMZM2G479906
		GRMZM2G514986
		GRMZM2G516387
		GRMZM2G551565
		GRMZM2G569855
		GRMZM5G808775
		GRMZM5G810275
		GRMZM5G811593
		GRMZM5G813007
		GRMZM5G814310
		GRMZM5G814700
		GRMZM5G817886
		GRMZM5G826577
		GRMZM5G831887
		GRMZM5G832248
		GRMZM5G835039
		GRMZM5G835672
		GRMZM5G838671
		GRMZM5G842484
		GRMZM5G843991
		GRMZM5G844243
		GRMZM5G850577
		GRMZM5G851032
		GRMZM5G851266
		GRMZM5G851617
		GRMZM5G852505
		GRMZM5G857404
		GRMZM5G858754
		GRMZM5G863837
		GRMZM5G863846
		GRMZM5G866099
		GRMZM5G866843
		GRMZM5G869320
		GRMZM5G869532
		GRMZM5G870572
		GRMZM5G871419
		GRMZM5G872147
		GRMZM5G873287
		GRMZM5G876518
		GRMZM5G878615
		GRMZM5G881996
		GRMZM5G882708
		GRMZM5G891295
		GRMZM5G893913
		GRMZM5G893953
		GRMZM5G895604
		GRMZM5G896082
		GRMZM5G896916
		GRMZM5G899080
		GRMZM6G208469
		GRMZM6G828652
		GRMZM6G901724
		AC155376.2_FG005
		AC233893.1_FG002
		GRMZM2G002297
		GRMZM2G006477
		GRMZM2G007928
		GRMZM2G009060
		GRMZM2G009808
		GRMZM2G013079
		GRMZM2G017835
		GRMZM2G018177
		GRMZM2G020096
		GRMZM2G022088
		GRMZM2G024315
		GRMZM2G028353
		GRMZM2G030422
		GRMZM2G030436
		GRMZM2G032163
		GRMZM2G032878
		GRMZM2G034622
		GRMZM2G046804
		GRMZM2G048549
		GRMZM2G051270
		GRMZM2G053458
		GRMZM2G054465
		GRMZM2G055458
		GRMZM2G059129
		GRMZM2G066377
		GRMZM2G067575
		GRMZM2G074404
		GRMZM2G074634
		GRMZM2G077278
		GRMZM2G081090
		GRMZM2G084791
		GRMZM2G086403
		GRMZM2G088843
		GRMZM2G092244
		GRMZM2G092447
		GRMZM2G093826
		GRMZM2G096228
		GRMZM2G098058
		GRMZM2G098606
		GRMZM2G105922
		GRMZM2G111903
		GRMZM2G113486
		GRMZM2G113888
		GRMZM2G119079
		GRMZM2G121066
		GRMZM2G122543
		GRMZM2G123537
		GRMZM2G129246
		GRMZM2G129777
		GRMZM2G132000
		GRMZM2G137673
		GRMZM2G142553
		GRMZM2G142664
		GRMZM2G145968
		GRMZM2G148370
		GRMZM2G150242
		GRMZM2G150295
		GRMZM2G151967
		GRMZM2G152963
		GRMZM2G153725
		GRMZM2G155837
		GRMZM2G161310
		GRMZM2G163437
		GRMZM2G173700
		GRMZM2G308193
		GRMZM2G331368
		GRMZM2G335287
		GRMZM2G340444
		GRMZM2G341405
		GRMZM2G377539
		GRMZM2G402242
		GRMZM2G421857
		GRMZM2G460472
		GRMZM2G466229
		GRMZM2G469771
		GRMZM2G477743
		GRMZM5G806441
		GRMZM5G814159
		GRMZM5G836939
		GRMZM5G856738
		GRMZM5G859148
		GRMZM5G859493
		GRMZM5G869993
		GRMZM6G557089
		AC204277.3_FG006
		AC207755.3_FG005
		AC225718.2_FG009
		AC233922.1_FG008
		GRMZM2G002104
		GRMZM2G004784
		GRMZM2G005562
		GRMZM2G007288
		GRMZM2G007914
		GRMZM2G009189
		GRMZM2G013607
		GRMZM2G018281
		GRMZM2G018823
		GRMZM2G025248
		GRMZM2G026807
		GRMZM2G027891
		GRMZM2G039988
		GRMZM2G040968
		GRMZM2G045275
		GRMZM2G057963
		GRMZM2G064473
		GRMZM2G072890
		GRMZM2G077316
		GRMZM2G079013
		GRMZM2G082174
		GRMZM2G089630
		GRMZM2G093603
		GRMZM2G093716
		GRMZM2G095219
		GRMZM2G095411
		GRMZM2G097504
		GRMZM2G107380
		GRMZM2G120151
		GRMZM2G127150
		GRMZM2G127665
		GRMZM2G132857
		GRMZM2G135283
		GRMZM2G136113
		GRMZM2G136268
		GRMZM2G143955
		GRMZM2G151923
		GRMZM2G152120
		GRMZM2G160032
		GRMZM2G167957
		GRMZM2G173718
		GRMZM2G304638
		GRMZM2G314692
		GRMZM2G394212
		GRMZM2G399183
		GRMZM2G414955
		GRMZM2G465764
		GRMZM2G552793
		GRMZM5G824405
		GRMZM5G868679
		GRMZM6G935329
		GRMZM2G153523
		GRMZM2G179325
		GRMZM2G014170
		GRMZM2G014793
		GRMZM2G020553
		GRMZM2G029065
		GRMZM2G042231
		GRMZM2G054397
		GRMZM2G065593
		GRMZM2G066169
		GRMZM2G075690
		GRMZM2G082302
		GRMZM2G102346
		GRMZM2G109009
		GRMZM2G169440
		GRMZM2G177914
		GRMZM2G427805
		GRMZM2G450044
		GRMZM2G525605
		GRMZM5G826824
		GRMZM5G834171
		GRMZM5G843237
		GRMZM5G885644
		GRMZM6G009976
		GRMZM2G025014
		GRMZM2G032218
		GRMZM2G034573
		GRMZM2G034779
		GRMZM2G042627
		GRMZM2G047626
		GRMZM2G050875
		GRMZM2G060522
		GRMZM2G070639
		GRMZM2G074381
		GRMZM2G109464
		GRMZM2G116620
		GRMZM2G148962
		GRMZM2G154936
		GRMZM2G324863
		GRMZM2G337792
		GRMZM2G393146
		GRMZM5G858310

### Sheet: Supp_Table5
Supplemental Table 5 - Gene Ontology (GO) term enrichment analysis on clusters of co-expressed genes (FDR ≤ 0.01).
Cluster	GO	Term type	Term description	Category description	queryitem	querytotal	bgitem	bgtotal	p-value	FDR
C1	GO:0005886	C	plasma membrane	membrane	115	778	2404	25864	9.1e-07	9.1e-05
C1	GO:0042579	C	microbody	microbody	19	778	172	25864	3.6e-06	0.00012
C1	GO:0005777	C	peroxisome	peroxisome	19	778	172	25864	3.6e-06	0.00012
C1	GO:0044464	C	cell part	cell	429	778	12261	25864	1.2e-05	0.00025
C1	GO:0005623	C	cell	cell	429	778	12261	25864	1.2e-05	0.00025
C1	GO:0005794	C	Golgi apparatus	Golgi	39	778	620	25864	2.8e-05	0.00047
C1	GO:0016020	C	membrane	membrane	218	778	5709	25864	7.5e-05	0.0011
C1	GO:0005515	F	protein binding	protein binding	207	778	5187	25864	8.6e-06	0.0011
C1	GO:0023046	P	signalling process	signalling	50	778	806	25864	3.1e-06	0.00042
C1	GO:0023060	P	signal transmission	signalling	50	778	805	25864	3e-06	0.00042
C1	GO:0007242	P	intracellular signalling cascade	signalling	42	778	610	25864	1.7e-06	0.00042
C1	GO:0007165	P	signal transduction	signalling	47	778	754	25864	5.4e-06	0.00056
C1	GO:0023052	P	signalling	signalling	59	778	1058	25864	9.2e-06	0.00076
C1	GO:0009966	P	regulation of signal transduction	regulation of signalling	17	778	158	25864	1.6e-05	0.00093
C1	GO:0023051	P	regulation of signalling process	regulation of signalling	17	778	158	25864	1.6e-05	0.00093
C1	GO:0010646	P	regulation of cell communication	regulation of cell communication	17	778	162	25864	2.1e-05	0.0011
C1	GO:0009628	P	response to abiotic stimulus	response to abiotic stimulus	70	778	1397	25864	3.9e-05	0.0018
C1	GO:0007154	P	cell communication	cell communication	26	778	371	25864	0.00012	0.0051
C1	GO:0050789	P	regulation of biological process	regulation of biological process	132	778	3207	25864	0.00016	0.0056
C1	GO:0050896	P	response to stimulus	response to stimulus	144	778	3551	25864	0.00015	0.0056
C1	GO:0009755	P	hormone-mediated signalling pathway	hormone-mediated signalling	21	778	275	25864	0.00018	0.0058
C1	GO:0065007	P	biological regulation	biological regulation	147	778	3697	25864	0.0003	0.0089
C1	GO:0016043	P	cellular component organisation	organisation	63	778	1325	25864	0.00037	0.01
C1	GO:0051345	P	positive regulation of hydrolase activity	positive regulation of hydrolase activity	6	778	28	25864	0.00041	0.01
C10	GO:0030529	C	ribonucleoprotein complex	ribonucleoprotein complex	295	1069	894	25864	8.6e-157	1.1e-154
C10	GO:0022626	C	cytosolic ribosome	ribosome	205	1069	323	25864	1.2e-149	7.5e-148
C10	GO:0005840	C	ribosome	ribosome	267	1069	772	25864	7.4e-145	3.1e-143
C10	GO:0043232	C	intracellular non-membrane-bounded organelle	non-membrane-bounded organelle	340	1069	1579	25864	1.5e-134	3.7e-133
C10	GO:0043228	C	non-membrane-bounded organelle	non-membrane-bounded organelle	340	1069	1579	25864	1.5e-134	3.7e-133
C10	GO:0005737	C	cytoplasm	cytoplasm	656	1069	6663	25864	2.7e-126	5.6e-125
C10	GO:0033279	C	ribosomal subunit	ribosomal subunit	177	1069	301	25864	3.1e-124	5.5e-123
C10	GO:0044444	C	cytoplasmic part	cytoplasm	614	1069	6103	25864	4.9e-118	7.7e-117
C10	GO:0044424	C	intracellular part	intracellular	748	1069	8943	25864	1.6e-117	2.2e-116
C10	GO:0044445	C	cytosolic part	cytoplasm	162	1069	280	25864	1.4e-112	1.8e-111
C10	GO:0005622	C	intracellular	intracellular	759	1069	9452	25864	5.7e-111	6.4e-110
C10	GO:0044446	C	intracellular organelle part	organelle	448	1069	3454	25864	1.5e-110	1.6e-109
C10	GO:0044422	C	organelle part	organelle	448	1069	3457	25864	2e-110	1.9e-109
C10	GO:0032991	C	macromolecular complex	macromolecular complex	371	1069	2550	25864	5.4e-101	4.8e-100
C10	GO:0005730	C	nucleolus	nucleolus	176	1069	460	25864	4.5e-99	3.8e-98
C10	GO:0043229	C	intracellular organelle	organelle	659	1069	7690	25864	1.3e-98	1e-97
C10	GO:0043226	C	organelle	organelle	659	1069	7692	25864	1.5e-98	1.1e-97
C10	GO:0005829	C	cytosol	cytoplasm	262	1069	1316	25864	6.2e-94	4.3e-93
C10	GO:0031974	C	membrane-enclosed lumen	organelle lumen	208	1069	818	25864	7.7e-90	5.1e-89
C10	GO:0070013	C	intracellular organelle lumen	organelle lumen	203	1069	810	25864	1.4e-86	8.1e-86
C10	GO:0043233	C	organelle lumen	organelle lumen	203	1069	810	25864	1.4e-86	8.1e-86
C10	GO:0031981	C	nuclear lumen	nuclear lumen	186	1069	670	25864	3e-85	1.7e-84
C10	GO:0044428	C	nuclear part	nucleus	201	1069	842	25864	1.7e-82	9.5e-82
C10	GO:0044464	C	cell part	cell	819	1069	12261	25864	1e-81	5.1e-81
C10	GO:0005623	C	cell	cell	819	1069	12261	25864	1e-81	5.1e-81
C10	GO:0015934	C	large ribosomal subunit	large ribosomal subunit	111	1069	179	25864	4.6e-79	2.2e-78
C10	GO:0022625	C	cytosolic large ribosomal subunit	large ribosomal subunit	101	1069	136	25864	1.6e-77	7.6e-77
C10	GO:0043231	C	intracellular membrane-bounded organelle	membrane-bounded organelle	556	1069	6999	25864	9.4e-64	4.2e-63
C10	GO:0043227	C	membrane-bounded organelle	membrane-bounded organelle	556	1069	7016	25864	2.2e-63	9.4e-63
C10	GO:0009507	C	chloroplast	chloroplast	272	1069	2136	25864	9.6e-60	4e-59
C10	GO:0009536	C	plastid	plastid	279	1069	2254	25864	4e-59	1.6e-58
C10	GO:0022627	C	cytosolic small ribosomal subunit	small ribosomal subunit	59	1069	73	25864	5.1e-47	2e-46
C10	GO:0015935	C	small ribosomal subunit	small ribosomal subunit	66	1069	123	25864	3.5e-44	1.3e-43
C10	GO:0005634	C	nucleus	nucleus	275	1069	2821	25864	8.9e-40	3.3e-39
C10	GO:0005886	C	plasma membrane	membrane	224	1069	2404	25864	3.8e-29	1.4e-28
C10	GO:0044435	C	plastid part	plastid	125	1069	1192	25864	8.3e-20	2.9e-19
C10	GO:0044434	C	chloroplast part	chloroplast	123	1069	1174	25864	1.8e-19	6.1e-19
C10	GO:0016020	C	membrane	membrane	362	1069	5709	25864	3.9e-18	1.3e-17
C10	GO:0031967	C	organelle envelope	organelle envelope	92	1069	899	25864	3.3e-14	1.1e-13
C10	GO:0031975	C	envelope	organelle envelope	93	1069	918	25864	4.1e-14	1.3e-13
C10	GO:0005618	C	cell wall	cell wall	75	1069	659	25864	7.5e-14	2.3e-13
C10	GO:0031090	C	organelle membrane	organelle envelope	113	1069	1250	25864	8.2e-14	2.5e-13
C10	GO:0030312	C	external encapsulating structure	external encapsulating structure	76	1069	680	25864	1.2e-13	3.4e-13
C10	GO:0005773	C	vacuole	vacuole	87	1069	867	25864	4.6e-13	1.3e-12
C10	GO:0005911	C	cell-cell junction	cell-cell junction	64	1069	547	25864	1.8e-12	4.7e-12
C10	GO:0030054	C	cell junction	cell-cell junction	64	1069	547	25864	1.8e-12	4.7e-12
C10	GO:0009506	C	plasmodesma	plasmodesma	64	1069	547	25864	1.8e-12	4.7e-12
C10	GO:0055044	C	symplast	symplast	64	1069	547	25864	1.8e-12	4.7e-12
C10	GO:0009532	C	plastid stroma	plastid stroma	66	1069	598	25864	8.5e-12	2.2e-11
C10	GO:0009570	C	chloroplast stroma	chloroplast stroma	64	1069	582	25864	2e-11	5.1e-11
C10	GO:0044459	C	plasma membrane part	plasma membrane	69	1069	663	25864	3.1e-11	7.6e-11
C10	GO:0009526	C	plastid envelope	plastid envelope	62	1069	584	25864	1.5e-10	3.7e-10
C10	GO:0009941	C	chloroplast envelope	chloroplast envelope	60	1069	560	25864	2.2e-10	5.2e-10
C10	GO:0005739	C	mitochondrion	mitochondrion	93	1069	1139	25864	2.1e-09	4.9e-09
C10	GO:0005774	C	vacuolar membrane	vacuolar membrane	43	1069	387	25864	3.2e-08	7.2e-08
C10	GO:0044437	C	vacuolar part	vacuole	43	1069	392	25864	4.4e-08	9.9e-08
C10	GO:0019866	C	organelle inner membrane	organelle inner enevelope	29	1069	237	25864	9.5e-07	2.1e-06
C10	GO:0044429	C	mitochondrial part	mitochondrion	33	1069	299	25864	1.4e-06	3.1e-06
C10	GO:0042170	C	plastid membrane	plastid envelope	16	1069	85	25864	2.3e-06	4.8e-06
C10	GO:0031969	C	chloroplast membrane	chloroplast envelope	15	1069	76	25864	2.8e-06	5.9e-06
C10	GO:0009528	C	plastid inner membrane	plastid inner enevelope	10	1069	44	25864	4.5e-05	9.3e-05
C10	GO:0019867	C	outer membrane	outer membrane	12	1069	72	25864	0.00012	0.00023
C10	GO:0080008	C	CUL4 RING ubiquitin ligase complex	CUL4 RING ubiquitin ligase complex	6	1069	15	25864	0.00013	0.00025
C10	GO:0042646	C	plastid nucleoid	plastid nucleoid	7	1069	23	25864	0.00014	0.00027
C10	GO:0009706	C	chloroplast inner membrane	chloroplast inner envelope	9	1069	42	25864	0.00016	0.00031
C10	GO:0031968	C	organelle outer membrane	organelle outer envelope	11	1069	65	25864	0.0002	0.00037
C10	GO:0005740	C	mitochondrial envelope	mitochondrial envelope	24	1069	246	25864	0.00021	0.0004
C10	GO:0005758	C	mitochondrial intermembrane space	mitochondrial intermembrane space	5	1069	12	25864	0.00041	0.00073
C10	GO:0031970	C	organelle envelope lumen	organelle lumen	5	1069	12	25864	0.00041	0.00073
C10	GO:0009295	C	nucleoid	nucleoid	8	1069	39	25864	0.00048	0.00085
C10	GO:0005743	C	mitochondrial inner membrane	mitochondrial inner envelope	19	1069	191	25864	0.00075	0.0013
C10	GO:0055035	C	plastid thylakoid membrane	plastid thylakoid envelope	28	1069	339	25864	0.0008	0.0014
C10	GO:0031984	C	organelle subcompartment	organelle subcompartment	32	1069	413	25864	0.00096	0.0017
C10	GO:0031980	C	mitochondrial lumen	mitochondrial lumen	9	1069	57	25864	0.0011	0.0019
C10	GO:0005759	C	mitochondrial matrix	mitochondrial lumen	9	1069	57	25864	0.0011	0.0019
C10	GO:0009527	C	plastid outer membrane	plastid outer envelope	6	1069	25	25864	0.0012	0.002
C10	GO:0031976	C	plastid thylakoid	thylakoid	31	1069	407	25864	0.0015	0.0024
C10	GO:0009535	C	chloroplast thylakoid membrane	thylakoid membrane	27	1069	337	25864	0.0015	0.0024
C10	GO:0031966	C	mitochondrial membrane	mitochondrial envelope	20	1069	227	25864	0.0021	0.0033
C10	GO:0044436	C	thylakoid part	thylakoid	30	1069	400	25864	0.0022	0.0033
C10	GO:0042651	C	thylakoid membrane	thylakoid membrane	28	1069	363	25864	0.0021	0.0033
C10	GO:0009534	C	chloroplast thylakoid	thylakoid	30	1069	406	25864	0.0027	0.004
C10	GO:0009579	C	thylakoid	thylakoid	37	1069	546	25864	0.0036	0.0055
C10	GO:0009707	C	chloroplast outer membrane	chloroplast outer envelope	5	1069	22	25864	0.0038	0.0057
C10	GO:0016604	C	nuclear body	nuclear body	7	1069	45	25864	0.0043	0.0063
C10	GO:0034357	C	photosynthetic membrane	photosynthetic membrane	29	1069	404	25864	0.0045	0.0066
C10	GO:0005694	C	chromosome	chromosome	20	1069	253	25864	0.0065	0.0094
C10	GO:0003735	F	structural constituent of ribosome	structural constituent of ribosome	232	1069	649	25864	3.8e-127	5.5e-125
C10	GO:0005198	F	structural molecule activity	structural molecule activity	240	1069	767	25864	3.4e-121	2.5e-119
C10	GO:0003723	F	RNA binding	RNA binding	92	1069	606	25864	2.9e-24	1.4e-22
C10	GO:0019843	F	rRNA binding	rRNA binding	19	1069	58	25864	1.2e-10	4.2e-09
C10	GO:0008135	F	translation factor activity, nucleic acid binding	translation factor activity, nucleic acid binding	27	1069	159	25864	6e-09	1.8e-07
C10	GO:0004812	F	aminoacyl-tRNA ligase activity	aminoacyl-tRNA ligase activity	17	1069	97	25864	2.6e-06	4.2e-05
C10	GO:0016876	F	ligase activity, forming aminoacyl-tRNA and related compounds	ligase activity, forming aminoacyl-tRNA and related compounds	17	1069	97	25864	2.6e-06	4.2e-05
C10	GO:0016875	F	ligase activity, forming carbon-oxygen bonds	ligase activity, forming carbon-oxygen bonds	17	1069	97	25864	2.6e-06	4.2e-05
C10	GO:0003746	F	translation elongation factor activity	translation elongation factor activity	12	1069	45	25864	1.9e-06	4.2e-05
C10	GO:0003743	F	translation initiation factor activity	translation initiation factor activity	15	1069	96	25864	3.3e-05	0.00048
C10	GO:0051082	F	unfolded protein binding	unfolded protein binding	19	1069	153	25864	5.7e-05	0.00075
C10	GO:0006412	P	translation	translation	280	1069	980	25864	1.3e-134	5.3e-132
C10	GO:0010467	P	gene expression	gene expression	353	1069	3342	25864	4e-61	8.3e-59
C10	GO:0044267	P	cellular protein metabolic process	protein metabolism	369	1069	3741	25864	2.4e-57	3.2e-55
C10	GO:0019538	P	protein metabolic process	protein metabolism	397	1069	4447	25864	6.2e-52	6.4e-50
C10	GO:0034645	P	cellular macromolecule biosynthetic process	metabolism	316	1069	3306	25864	5.4e-45	4.5e-43
C10	GO:0009059	P	macromolecule biosynthetic process	metabolism	316	1069	3314	25864	8.7e-45	6e-43
C10	GO:0044249	P	cellular biosynthetic process	metabolism	388	1069	4603	25864	1.2e-44	6.9e-43
C10	GO:0009058	P	biosynthetic process	metabolism	390	1069	4789	25864	1.5e-41	7.7e-40
C10	GO:0044260	P	cellular macromolecule metabolic process	metabolism	468	1069	6785	25864	8.5e-34	3.9e-32
C10	GO:0043170	P	macromolecule metabolic process	metabolism	498	1069	7592	25864	2.7e-31	1.1e-29
C10	GO:0044237	P	cellular metabolic process	metabolism	583	1069	9644	25864	3.1e-29	1.1e-27
C10	GO:0009987	P	cellular process	cellular process	677	1069	12394	25864	2.3e-23	7.9e-22
C10	GO:0044238	P	primary metabolic process	primary metabolism	574	1069	9990	25864	1.2e-22	3.7e-21
C10	GO:0042254	P	ribosome biogenesis	ribosome biogenesis	29	1069	113	25864	3e-13	8.7e-12
C10	GO:0008152	P	metabolic process	metabolism	661	1069	13125	25864	5.7e-13	1.6e-11
C10	GO:0022613	P	ribonucleoprotein complex biogenesis	ribonucleoprotein complex biogenesis	29	1069	121	25864	1.3e-12	3.3e-11
C10	GO:0006414	P	translational elongation	translational elongation	22	1069	68	25864	4.9e-12	1.2e-10
C10	GO:0034660	P	ncRNA metabolic process	ncRNA metabolism	39	1069	264	25864	1.1e-10	2.5e-09
C10	GO:0046686	P	response to cadmium ion	response to cadmium ion	51	1069	449	25864	8.5e-10	1.8e-08
C10	GO:0010038	P	response to metal ion	response to metal ion	54	1069	543	25864	1.9e-08	3.8e-07
C10	GO:0010035	P	response to inorganic substance	response to inorganic substance	58	1069	645	25864	1.4e-07	2.7e-06
C10	GO:0006520	P	cellular amino acid metabolic process	amino acid metabolism	48	1069	495	25864	2.3e-07	4.3e-06
C10	GO:0006396	P	RNA processing	RNA processing	42	1069	416	25864	4.9e-07	8.8e-06
C10	GO:0009657	P	plastid organisation	plastid organisation	21	1069	138	25864	1.4e-06	2.4e-05
C10	GO:0006457	P	protein folding	protein folding	30	1069	261	25864	2e-06	3.3e-05
C10	GO:0006996	P	organelle organisation	organelle organisation	63	1069	799	25864	2.6e-06	4.2e-05
C10	GO:0043038	P	amino acid activation	amino acid activation	17	1069	100	25864	3.8e-06	5.4e-05
C10	GO:0016072	P	rRNA metabolic process	rRNA metabolism	15	1069	78	25864	3.7e-06	5.4e-05
C10	GO:0043039	P	tRNA aminoacylation	tRNA aminoacylation	17	1069	100	25864	3.8e-06	5.4e-05
C10	GO:0044106	P	cellular amine metabolic process	amine metabolism	48	1069	554	25864	4.2e-06	5.8e-05
C10	GO:0034641	P	cellular nitrogen compound metabolic process	nitrogen metabolism	62	1069	797	25864	4.7e-06	6.2e-05
C10	GO:0006519	P	cellular amino acid and derivative metabolic process	amino acid metabolism	56	1069	706	25864	8e-06	0.0001
C10	GO:0006418	P	tRNA aminoacylation for protein translation	tRNA aminoacylation for protein translation	16	1069	97	25864	1e-05	0.00013
C10	GO:0006399	P	tRNA metabolic process	tRNA metabolism	23	1069	191	25864	1.6e-05	0.00019
C10	GO:0006413	P	translational initiation	translational initiation	16	1069	102	25864	1.8e-05	0.00021
C10	GO:0009451	P	RNA modification	RNA modification	16	1069	103	25864	2e-05	0.00023
C10	GO:0006364	P	rRNA processing	rRNA processing	13	1069	73	25864	3.3e-05	0.00037
C10	GO:0009308	P	amine metabolic process	amine metabolism	50	1069	640	25864	3.5e-05	0.00038
C10	GO:0034470	P	ncRNA processing	ncRNA processing	19	1069	156	25864	7.2e-05	0.00076
C10	GO:0006605	P	protein targeting	protein targeting	17	1069	133	25864	0.0001	0.001
C10	GO:0070585	P	protein localisation in mitochondrion	protein localisation in mitochondrion	6	1069	15	25864	0.00013	0.0012
C10	GO:0006626	P	protein targeting to mitochondrion	protein targeting to mitochondrion	6	1069	15	25864	0.00013	0.0012
C10	GO:0009628	P	response to abiotic stimulus	response to abiotic stimulus	88	1069	1397	25864	0.00011	0.0012
C10	GO:0019752	P	carboxylic acid metabolic process	carboxylic acid metabolism	66	1069	987	25864	0.00018	0.0017
C10	GO:0006082	P	organic acid metabolic process	organic acid metabolism	66	1069	989	25864	0.00019	0.0017
C10	GO:0043436	P	oxoacid metabolic process	oxoacid metabolism	66	1069	987	25864	0.00018	0.0017
C10	GO:0017038	P	protein import	protein import	11	1069	65	25864	0.0002	0.0017
C10	GO:0044281	P	small molecule metabolic process	small molecule metabolism	134	1069	2372	25864	0.00022	0.0019
C10	GO:0006184	P	GTP catabolic process	GTP metabolism	16	1069	131	25864	0.00025	0.0021
C10	GO:0009076	P	histidine family amino acid biosynthetic process	histidine family amino acid metabolism	5	1069	11	25864	0.0003	0.0024
C10	GO:0000105	P	histidine biosynthetic process	histidine family amino acid metabolism	5	1069	11	25864	0.0003	0.0024
C10	GO:0042180	P	cellular ketone metabolic process	ketone metabolism	66	1069	1008	25864	0.00031	0.0025
C10	GO:0009408	P	response to heat	response to heat	18	1069	163	25864	0.00033	0.0026
C10	GO:0008652	P	cellular amino acid biosynthetic process	amino acid metabolism	22	1069	226	25864	0.00039	0.003
C10	GO:0009075	P	histidine family amino acid metabolic process	histidine family amino acid metabolism	5	1069	12	25864	0.00041	0.003
C10	GO:0006547	P	histidine metabolic process	histidine family amino acid metabolism	5	1069	12	25864	0.00041	0.003
C10	GO:0007005	P	mitochondrion organisation	mitochondrion organisation	8	1069	38	25864	0.00041	0.003
C10	GO:0046039	P	GTP metabolic process	GTP metabolism	16	1069	140	25864	0.0005	0.0035
C10	GO:0070925	P	organelle assembly	organelle assembly	5	1069	13	25864	0.00054	0.0038
C10	GO:0009651	P	response to salt stress	response to salt stress	37	1069	491	25864	0.00065	0.0045
C10	GO:0046483	P	heterocycle metabolic process	heterocycle metabolism	49	1069	714	25864	0.0007	0.0047
C10	GO:0016043	P	cellular component organisation	organisation	80	1069	1325	25864	0.00077	0.0051
C10	GO:0006612	P	protein targeting to membrane	protein targeting to membrane	7	1069	33	25864	0.0009	0.0058
C10	GO:0009266	P	response to temperature stimulus	response to temperature	35	1069	464	25864	0.00089	0.0058
C10	GO:0044085	P	cellular component biogenesis	cell biogenesis	49	1069	725	25864	0.00096	0.0061
C10	GO:0045036	P	protein targeting to chloroplast	protein targeting to chloroplast	6	1069	25	25864	0.0012	0.0074
C10	GO:0001510	P	RNA methylation	RNA methylation	6	1069	25	25864	0.0012	0.0074
C10	GO:0006839	P	mitochondrial transport	mitochondrial transport	6	1069	26	25864	0.0014	0.0087
C11	GO:0005622	C	intracellular	intracellular	518	873	9452	25864	4.2e-41	4.7e-39
C11	GO:0044424	C	intracellular part	intracellular	498	873	8943	25864	1.9e-40	1.1e-38
C11	GO:0005737	C	cytoplasm	cytoplasm	410	873	6663	25864	6.4e-40	2.4e-38
C11	GO:0044444	C	cytoplasmic part	cytoplasm	378	873	6103	25864	2.9e-36	8.1e-35
C11	GO:0043231	C	intracellular membrane-bounded organelle	membrane-bounded organelle	400	873	6999	25864	2.4e-31	5.5e-30
C11	GO:0043227	C	membrane-bounded organelle	membrane-bounded organelle	400	873	7016	25864	4e-31	7.7e-30
C11	GO:0043229	C	intracellular organelle	organelle	421	873	7690	25864	1.7e-29	2.6e-28
C11	GO:0043226	C	organelle	organelle	421	873	7692	25864	1.8e-29	2.6e-28
C11	GO:0044464	C	cell part	cell	573	873	12261	25864	1.1e-26	1.2e-25
C11	GO:0005623	C	cell	cell	573	873	12261	25864	1.1e-26	1.2e-25
C11	GO:0044446	C	intracellular organelle part	organelle	213	873	3454	25864	5.9e-18	6.1e-17
C11	GO:0044422	C	organelle part	organelle	213	873	3457	25864	6.4e-18	6.1e-17
C11	GO:0005739	C	mitochondrion	mitochondrion	102	873	1139	25864	7.7e-18	6.8e-17
C11	GO:0005829	C	cytosol	cytoplasm	111	873	1316	25864	1.3e-17	1.1e-16
C11	GO:0005730	C	nucleolus	nucleolus	55	873	460	25864	1.4e-14	1e-13
C11	GO:0044428	C	nuclear part	nucleus	75	873	842	25864	3.1e-13	2.2e-12
C11	GO:0031974	C	membrane-enclosed lumen	organelle lumen	72	873	818	25864	1.6e-12	1.1e-11
C11	GO:0009536	C	plastid	plastid	142	873	2254	25864	1.7e-12	1.1e-11
C11	GO:0070013	C	intracellular organelle lumen	organelle lumen	71	873	810	25864	2.8e-12	1.6e-11
C11	GO:0043233	C	organelle lumen	organelle lumen	71	873	810	25864	2.8e-12	1.6e-11
C11	GO:0009507	C	chloroplast	chloroplast	134	873	2136	25864	1.1e-11	5.8e-11
C11	GO:0031981	C	nuclear lumen	nuclear lumen	59	873	670	25864	1.8e-10	9.1e-10
C11	GO:0005634	C	nucleus	nucleus	158	873	2821	25864	4.1e-10	2e-09
C11	GO:0043232	C	intracellular non-membrane-bounded organelle	non-membrane-bounded organelle	100	873	1579	25864	4e-09	1.8e-08
C11	GO:0043228	C	non-membrane-bounded organelle	non-membrane-bounded organelle	100	873	1579	25864	4e-09	1.8e-08
C11	GO:0005773	C	vacuole	vacuole	62	873	867	25864	9.4e-08	4.1e-07
C11	GO:0031967	C	organelle envelope	organelle envelope	62	873	899	25864	3.1e-07	1.3e-06
C11	GO:0031975	C	envelope	envelope	62	873	918	25864	6e-07	2.4e-06
C11	GO:0005886	C	plasma membrane	membrane	126	873	2404	25864	1e-06	4.1e-06
C11	GO:0005783	C	endoplasmic reticulum	ER	40	873	520	25864	3.7e-06	1.4e-05
C11	GO:0044435	C	plastid part	plastid	71	873	1192	25864	6.4e-06	2.3e-05
C11	GO:0044434	C	chloroplast part	chloroplast	68	873	1174	25864	2.3e-05	8.3e-05
C11	GO:0044432	C	endoplasmic reticulum part	ER	15	873	116	25864	2.6e-05	8.6e-05
C11	GO:0071212	C	subsynaptic reticulum	subsynaptic reticulum	15	873	116	25864	2.6e-05	8.6e-05
C11	GO:0044429	C	mitochondrial part	mitochondrion	26	873	299	25864	2.8e-05	9.1e-05
C11	GO:0031090	C	organelle membrane	organelle envelope	70	873	1250	25864	4.8e-05	0.00015
C11	GO:0005618	C	cell wall	cell wall	43	873	659	25864	6.7e-05	0.00021
C11	GO:0009532	C	plastid stroma	plastid stroma	40	873	598	25864	7.3e-05	0.00022
C11	GO:0005643	C	nuclear pore	nuclear pore	8	873	38	25864	0.00011	0.00032
C11	GO:0030312	C	external encapsulating structure	external encapsulating structure	43	873	680	25864	0.00013	0.00036
C11	GO:0046930	C	pore complex	pore complex	8	873	39	25864	0.00013	0.00036
C11	GO:0005788	C	endoplasmic reticulum lumen	ER lumen	5	873	12	25864	0.00016	0.00044
C11	GO:0005911	C	cell-cell junction	cell-cell junction	36	873	547	25864	0.00022	0.00055
C11	GO:0030054	C	cell junction	cell-cell junction	36	873	547	25864	0.00022	0.00055
C11	GO:0016020	C	membrane	membrane	238	873	5709	25864	0.00023	0.00055
C11	GO:0009506	C	plasmodesma	plasmodesma	36	873	547	25864	0.00022	0.00055
C11	GO:0055044	C	symplast	symplast	36	873	547	25864	0.00022	0.00055
C11	GO:0019867	C	outer membrane	outer membrane	10	873	72	25864	0.00033	0.00079
C11	GO:0044459	C	plasma membrane part	membrane	40	873	663	25864	0.00053	0.0012
C11	GO:0009570	C	chloroplast stroma	chloroplast stroma	36	873	582	25864	0.00065	0.0015
C11	GO:0009526	C	plastid envelope	plastid envelope	36	873	584	25864	0.00069	0.0015
C11	GO:0005635	C	nuclear envelope	nuclear envelope	10	873	82	25864	0.00084	0.0018
C11	GO:0000793	C	condensed chromosome	condensed chromosome	5	873	19	25864	0.00093	0.002
C11	GO:0009941	C	chloroplast envelope	chloroplast envelope	34	873	560	25864	0.0012	0.0025
C11	GO:0031980	C	mitochondrial lumen	mitochondrial lumen	8	873	57	25864	0.0012	0.0025
C11	GO:0005759	C	mitochondrial matrix	mitochondrial lumen	8	873	57	25864	0.0012	0.0025
C11	GO:0031461	C	cullin-RING ubiquitin ligase complex	cullin-RING ubiquitin ligase complex	8	873	60	25864	0.0016	0.0033
C11	GO:0012505	C	endomembrane system	membrane	22	873	314	25864	0.0017	0.0033
C11	GO:0031968	C	organelle outer membrane	organelle outer envelope	8	873	65	25864	0.0026	0.005
C11	GO:0005740	C	mitochondrial envelope	mitochondrial envelope	18	873	246	25864	0.0028	0.0053
C11	GO:0031966	C	mitochondrial membrane	mitochondrial envelope	17	873	227	25864	0.0029	0.0054
C11	GO:0022625	C	cytosolic large ribosomal subunit	large ribosomal subunit	12	873	136	25864	0.0035	0.0064
C11	GO:0005789	C	endoplasmic reticulum membrane	ER membrane	10	873	103	25864	0.0039	0.0071
C11	GO:0032991	C	macromolecular complex	macromolecular complex	111	873	2550	25864	0.0042	0.0074
C11	GO:0042175	C	nuclear envelope-endoplasmic reticulum network	nuclear envelope-ER network	10	873	104	25864	0.0042	0.0074
C11	GO:0015934	C	large ribosomal subunit	large ribosomal subunit	14	873	179	25864	0.0046	0.0079
C11	GO:0008026	F	ATP-dependent helicase activity	ATP-dependent helicase activity	26	873	155	25864	2.5e-10	1.3e-08
C11	GO:0070035	F	purine NTP-dependent helicase activity	ATP-dependent helicase activity	26	873	155	25864	2.5e-10	1.3e-08
C11	GO:0003723	F	RNA binding	RNA binding	56	873	606	25864	9.9e-11	1.3e-08
C11	GO:0016817	F	hydrolase activity, acting on acid anhydrides	hydrolase activity, acting on acid anhydrides	78	873	1115	25864	4.8e-09	1.2e-07
C11	GO:0017111	F	nucleoside-triphosphatase activity	nucleoside-triphosphatase activity	73	873	1012	25864	4.6e-09	1.2e-07
C11	GO:0016462	F	pyrophosphatase activity	pyrophosphatase activity	76	873	1068	25864	3.8e-09	1.2e-07
C11	GO:0016818	F	hydrolase activity, acting on acid anhydrides, in phosphorus-containing anhydrides	hydrolase activity, acting on acid anhydrides, in phosphorus-containing anhydrides	76	873	1092	25864	9.3e-09	2.1e-07
C11	GO:0004386	F	helicase activity	helicase activity	28	873	252	25864	1.8e-07	3.4e-06
C11	GO:0000166	F	nucleotide binding	nucleotide binding	214	873	4586	25864	4.8e-07	8.3e-06
C11	GO:0005525	F	GTP binding	GTP binding	31	873	351	25864	3.7e-06	5e-05
C11	GO:0019001	F	guanyl nucleotide binding	guanyl nucleotide binding	31	873	352	25864	3.9e-06	5e-05
C11	GO:0032561	F	guanyl ribonucleotide binding	guanyl ribonucleotide binding	31	873	351	25864	3.7e-06	5e-05
C11	GO:0009982	F	pseudouridine synthase activity	pseudouridine synthase activity	9	873	33	25864	6.9e-06	8.2e-05
C11	GO:0003746	F	translation elongation factor activity	translation elongation factor activity	10	873	45	25864	1e-05	0.00011
C11	GO:0042623	F	ATPase activity, coupled	ATPase activity, coupled	31	873	375	25864	1.2e-05	0.00013
C11	GO:0051082	F	unfolded protein binding	unfolded protein binding	18	873	153	25864	1.3e-05	0.00013
C11	GO:0003924	F	GTPase activity	GTPase activity	19	873	172	25864	1.7e-05	0.00016
C11	GO:0008135	F	translation factor activity, nucleic acid binding	translation factor activity, nucleic acid binding	18	873	159	25864	2.1e-05	0.00018
C11	GO:0003697	F	single-stranded DNA binding	single-stranded DNA binding	7	873	21	25864	2.5e-05	0.0002
C11	GO:0016853	F	isomerase activity	isomerase activity	28	873	347	25864	4.8e-05	0.00037
C11	GO:0043566	F	structure-specific DNA binding	structure-specific DNA binding	10	873	56	25864	5.3e-05	0.00039
C11	GO:0032555	F	purine ribonucleotide binding	purine ribonucleotide binding	163	873	3607	25864	8.5e-05	0.00057
C11	GO:0032553	F	ribonucleotide binding	ribonucleotide binding	163	873	3607	25864	8.5e-05	0.00057
C11	GO:0017076	F	purine nucleotide binding	purine nucleotide binding	168	873	3780	25864	0.00015	0.00095
C11	GO:0003676	F	nucleic acid binding	nucleic acid binding	194	873	4480	25864	0.00016	0.00098
C11	GO:0016787	F	hydrolase activity	hydrolase activity	164	873	3710	25864	0.00023	0.0014
C11	GO:0016887	F	ATPase activity	ATPase activity	32	873	481	25864	0.00041	0.0023
C11	GO:0004527	F	exonuclease activity	exonuclease activity	10	873	79	25864	0.00065	0.0036
C11	GO:0004812	F	aminoacyl-tRNA ligase activity	aminoacyl-tRNA ligase activity	11	873	97	25864	0.00082	0.004
C11	GO:0016866	F	intramolecular transferase activity	intramolecular transferase activity	11	873	97	25864	0.00082	0.004
C11	GO:0016876	F	ligase activity, forming aminoacyl-tRNA and related compounds	ligase activity, forming aminoacyl-tRNA and related compounds	11	873	97	25864	0.00082	0.004
C11	GO:0016875	F	ligase activity, forming carbon-oxygen bonds	ligase activity, forming carbon-oxygen bonds	11	873	97	25864	0.00082	0.004
C11	GO:0016741	F	transferase activity, transferring one-carbon groups	transferase activity, transferring one-carbon groups	26	873	393	25864	0.0015	0.0069
C11	GO:0005524	F	ATP binding	ATP binding	134	873	3105	25864	0.0022	0.01
C11	GO:0006807	P	nitrogen compound metabolic process	nitrogen metabolism	225	873	4183	25864	9.1e-13	4.2e-10
C11	GO:0034660	P	ncRNA metabolic process	ncRNA metabolism	37	873	264	25864	5e-12	1.2e-09
C11	GO:0006139	P	nucleobase, nucleoside, nucleotide and nucleic acid metabolic process	DNA metabolism	193	873	3518	25864	1.4e-11	2.1e-09
C11	GO:0010038	P	response to metal ion	response to metal ion	54	873	543	25864	1.8e-11	2.1e-09
C11	GO:0046686	P	response to cadmium ion	response to cadmium ion	48	873	449	25864	2.5e-11	2.3e-09
C11	GO:0006457	P	protein folding	protein folding	35	873	261	25864	5.7e-11	4.4e-09
C11	GO:0007275	P	multicellular organismal development	development	104	873	1563	25864	1.5e-10	9.7e-09
C11	GO:0022613	P	ribonucleoprotein complex biogenesis	ribonucleoprotein complex biogenesis	23	873	121	25864	3.1e-10	1.8e-08
C11	GO:0042254	P	ribosome biogenesis	ribosome biogenesis	22	873	113	25864	5.1e-10	2.6e-08
C11	GO:0032502	P	developmental process	development	107	873	1671	25864	6e-10	2.8e-08
C11	GO:0032501	P	multicellular organismal process	other	107	873	1674	25864	6.6e-10	2.8e-08
C11	GO:0050896	P	response to stimulus	response to stimulus	187	873	3551	25864	8e-10	3.1e-08
C11	GO:0044281	P	small molecule metabolic process	small molecule metabolism	137	873	2372	25864	1.2e-09	4.3e-08
C11	GO:0010035	P	response to inorganic substance	response to inorganic substance	55	873	645	25864	2.2e-09	6.6e-08
C11	GO:0006396	P	RNA processing	RNA processing	42	873	416	25864	2.2e-09	6.6e-08
C11	GO:0044238	P	primary metabolic process	primary metabolism	424	873	9990	25864	2.8e-09	8.1e-08
C11	GO:0043170	P	macromolecule metabolic process	metabolism	338	873	7592	25864	3.7e-09	9.9e-08
C11	GO:0044237	P	cellular metabolic process	metabolism	410	873	9644	25864	6e-09	1.5e-07
C11	GO:0009553	P	embryo sac development	development	19	873	97	25864	7e-09	1.7e-07
C11	GO:0044260	P	cellular macromolecule metabolic process	metabolism	306	873	6785	25864	1e-08	2.3e-07
C11	GO:0034470	P	ncRNA processing	ncRNA processing	23	873	156	25864	2.3e-08	5.1e-07
C11	GO:0042221	P	response to chemical stimulus	response to chemical stimulus	118	873	2052	25864	2.6e-08	5.2e-07
C11	GO:0051716	P	cellular response to stimulus	response to stimulus	65	873	893	25864	2.5e-08	5.2e-07
C11	GO:0009987	P	cellular process	cellular process	499	873	12394	25864	4.6e-08	8.9e-07
C11	GO:0003006	P	reproductive developmental process	reproductive development	55	873	734	25864	1.3e-07	2.3e-06
C11	GO:0009451	P	RNA modification	RNA modification	17	873	103	25864	3.8e-07	6.8e-06
C11	GO:0009791	P	post-embryonic development	development	59	873	853	25864	5.5e-07	9e-06
C11	GO:0009561	P	megagametogenesis	megagametogenesis	12	873	49	25864	5.4e-07	9e-06
C11	GO:0034641	P	cellular nitrogen compound metabolic process	nitrogen metabolism	56	873	797	25864	6.7e-07	1.1e-05
C11	GO:0022414	P	reproductive process	reproductive process	62	873	924	25864	7.3e-07	1.1e-05
C11	GO:0009790	P	embryonic development	development	29	873	294	25864	1e-06	1.5e-05
C11	GO:0048608	P	reproductive structure development	reproductive development	48	873	650	25864	1.2e-06	1.7e-05
C11	GO:0033554	P	cellular response to stress	response to stress	37	873	442	25864	1.4e-06	2e-05
C11	GO:0016072	P	rRNA metabolic process	rRNA metabolism	14	873	78	25864	1.7e-06	2.3e-05
C11	GO:0000003	P	reproduction	reproduction	63	873	975	25864	1.9e-06	2.5e-05
C11	GO:0048229	P	gametophyte development	gametophyte development	26	873	255	25864	2.1e-06	2.7e-05
C11	GO:0001522	P	pseudouridine synthesis	pseudouridine metabolism	10	873	37	25864	2.3e-06	2.8e-05
C11	GO:0006364	P	rRNA processing	rRNA processing	13	873	73	25864	4.2e-06	5.1e-05
C11	GO:0006412	P	translation	translation	62	873	980	25864	4.4e-06	5.2e-05
C11	GO:0046483	P	heterocycle metabolic process	heterocycle metabolism	49	873	714	25864	6.1e-06	7.1e-05
C11	GO:0006730	P	one-carbon metabolic process	one-carbon metabolism	29	873	327	25864	7e-06	7.8e-05
C11	GO:0006184	P	GTP catabolic process	GTP metabolism	17	873	131	25864	7.2e-06	8e-05
C11	GO:0006259	P	DNA metabolic process	DNA metabolism	36	873	464	25864	9.4e-06	9.9e-05
C11	GO:0009266	P	response to temperature stimulus	response to temperature	36	873	464	25864	9.4e-06	9.9e-05
C11	GO:0044271	P	cellular nitrogen compound biosynthetic process	nitrogen metabolism	34	873	427	25864	1e-05	0.0001
C11	GO:0010467	P	gene expression	gene expression	158	873	3342	25864	1.2e-05	0.00012
C11	GO:0046039	P	GTP metabolic process	GTP metabolism	17	873	140	25864	1.6e-05	0.00016
C11	GO:0055086	P	nucleobase, nucleoside and nucleotide metabolic process	nucleotide metabolism	40	873	564	25864	2.2e-05	0.0002
C11	GO:0006399	P	tRNA metabolic process	tRNA metabolism	20	873	191	25864	2.2e-05	0.0002
C11	GO:0006520	P	cellular amino acid metabolic process	amino acid metabolism	36	873	495	25864	3.4e-05	0.00031
C11	GO:0048856	P	anatomical structure development	development	73	873	1306	25864	3.5e-05	0.00031
C11	GO:0006950	P	response to stress	response to stress	112	873	2243	25864	3.4e-05	0.00031
C11	GO:0042026	P	protein refolding	protein refolding	5	873	8	25864	3.8e-05	0.00032
C11	GO:0019856	P	pyrimidine base biosynthetic process	pyrimidine base metabolism	5	873	8	25864	3.8e-05	0.00032
C11	GO:0006519	P	cellular amino acid and derivative metabolic process	amino acid metabolism	46	873	706	25864	3.9e-05	0.00033
C11	GO:0032259	P	methylation	methylation	26	873	309	25864	4.7e-05	0.00038
C11	GO:0006414	P	translational elongation	translational elongation	11	873	68	25864	5e-05	0.00041
C11	GO:0019538	P	protein metabolic process	protein metabolism	196	873	4447	25864	5.5e-05	0.00044
C11	GO:0006974	P	response to DNA damage stimulus	response to DNA damage	21	873	225	25864	6.4e-05	0.00049
C11	GO:0016070	P	RNA metabolic process	RNA metabolism	121	873	2504	25864	6.2e-05	0.00049
C11	GO:0044106	P	cellular amine metabolic process	amine metabolism	38	873	554	25864	6.7e-05	0.00051
C11	GO:0009409	P	response to cold	response to cold	26	873	318	25864	7.2e-05	0.00054
C11	GO:0009117	P	nucleotide metabolic process	nucleotide metabolism	36	873	517	25864	7.8e-05	0.00057
C11	GO:0006753	P	nucleoside phosphate metabolic process	nucleoside phosphate metabolism	36	873	518	25864	8.1e-05	0.00059
C11	GO:0008283	P	cell proliferation	cell proliferation	10	873	60	25864	8.8e-05	0.00063
C11	GO:0009793	P	embryonic development ending in seed dormancy	development	20	873	214	25864	9.3e-05	0.00065
C11	GO:0006281	P	DNA repair	DNA repair	20	873	216	25864	0.0001	0.00072
C11	GO:0009056	P	catabolic process	metabolism	62	873	1104	25864	0.00012	0.00083
C11	GO:0009259	P	ribonucleotide metabolic process	ribonucleotide metabolism	28	873	369	25864	0.00013	0.00085
C11	GO:0008213	P	protein amino acid alkylation	protein amino acid alkylation	11	873	78	25864	0.00015	0.00099
C11	GO:0006479	P	protein amino acid methylation	protein amino acid methylation	11	873	78	25864	0.00015	0.00099
C11	GO:0043414	P	macromolecule methylation	macromolecule methylation	14	873	123	25864	0.00016	0.001
C11	GO:0019752	P	carboxylic acid metabolic process	carboxylic acid metabolism	56	873	987	25864	0.0002	0.0012
C11	GO:0043436	P	oxoacid metabolic process	oxoacid metabolism	56	873	987	25864	0.0002	0.0012
C11	GO:0048584	P	positive regulation of response to stimulus	positive regulation of response to stimulus	10	873	67	25864	0.0002	0.0012
C11	GO:0006082	P	organic acid metabolic process	organic acid metabolism	56	873	989	25864	0.00021	0.0013
C11	GO:0006206	P	pyrimidine base metabolic process	pyrimidine base metabolism	5	873	13	25864	0.00022	0.0013
C11	GO:0044267	P	cellular protein metabolic process	protein metabolism	165	873	3741	25864	0.00024	0.0014
C11	GO:0009909	P	regulation of flower development	regulation of reproductive development	13	873	112	25864	0.00023	0.0014
C11	GO:0009628	P	response to abiotic stimulus	response to abiotic stimulus	73	873	1397	25864	0.00025	0.0014
C11	GO:0070887	P	cellular response to chemical stimulus	response to chemical stimulus	33	873	488	25864	0.00025	0.0014
C11	GO:0009308	P	amine metabolic process	amine metabolism	40	873	640	25864	0.00027	0.0015
C11	GO:0042180	P	cellular ketone metabolic process	ketone metabolism	56	873	1008	25864	0.00033	0.0018
C11	GO:0006518	P	peptide metabolic process	peptide metabolism	8	873	46	25864	0.00034	0.0019
C11	GO:0008652	P	cellular amino acid biosynthetic process	amino acid metabolism	19	873	226	25864	0.00047	0.0025
C11	GO:0044248	P	cellular catabolic process	metabolism	54	873	977	25864	0.00047	0.0025
C11	GO:0008152	P	metabolic process	metabolism	493	873	13125	25864	0.00049	0.0025
C11	GO:0051239	P	regulation of multicellular organismal process	other	21	873	263	25864	0.00046	0.0025
C11	GO:0044283	P	small molecule biosynthetic process	small molecule metabolism	46	873	792	25864	0.00046	0.0025
C11	GO:0048583	P	regulation of response to stimulus	regulation of response to stimulus	17	873	194	25864	0.0006	0.0031
C11	GO:0044249	P	cellular biosynthetic process	metabolism	194	873	4603	25864	0.00063	0.0032
C11	GO:0006310	P	DNA recombination	DNA recombination	9	873	65	25864	0.00067	0.0034
C11	GO:0009414	P	response to water deprivation	response to water	20	873	254	25864	0.00073	0.0036
C11	GO:0009908	P	flower development	reproductive development	23	873	313	25864	0.00074	0.0037
C11	GO:0006790	P	sulfur metabolic process	sulfur metabolism	15	873	164	25864	0.00082	0.004
C11	GO:0006418	P	tRNA aminoacylation for protein translation	tRNA aminoacylation for protein translation	11	873	97	25864	0.00082	0.004
C11	GO:0009161	P	ribonucleoside monophosphate metabolic process	ribonucleoside monophosphate metabolism	7	873	41	25864	0.00089	0.0042
C11	GO:0009156	P	ribonucleoside monophosphate biosynthetic process	ribonucleoside monophosphate metabolism	7	873	41	25864	0.00089	0.0042
C11	GO:0009309	P	amine biosynthetic process	amine metabolism	20	873	259	25864	0.00092	0.0043
C11	GO:0046112	P	nucleobase biosynthetic process	nucleobase metabolism	5	873	19	25864	0.00093	0.0043
C11	GO:0043038	P	amino acid activation	amino acid activation	11	873	100	25864	0.001	0.0045
C11	GO:0009058	P	biosynthetic process	metabolism	199	873	4789	25864	0.001	0.0045
C11	GO:0034404	P	nucleobase, nucleoside and nucleotide biosynthetic process	nucleotide metabolism	6	873	30	25864	0.001	0.0045
C11	GO:0034654	P	nucleobase, nucleoside, nucleotide and nucleic acid biosynthetic process	nucleotide metabolism	6	873	30	25864	0.001	0.0045
C11	GO:0018193	P	peptidyl-amino acid modification	peptidyl-amino acid modification	6	873	30	25864	0.001	0.0045
C11	GO:0043039	P	tRNA aminoacylation	tRNA aminoacylation	11	873	100	25864	0.001	0.0045
C11	GO:0048580	P	regulation of post-embryonic development	regulation of development	16	873	187	25864	0.0011	0.0047
C11	GO:0006220	P	pyrimidine nucleotide metabolic process	pyrimidine nucleotide metabolism	7	873	43	25864	0.0011	0.0048
C11	GO:0009415	P	response to water	response to water	20	873	264	25864	0.0011	0.0048
C11	GO:0009143	P	nucleoside triphosphate catabolic process	nucleoside triphosphate metabolism	19	873	250	25864	0.0014	0.0057
C11	GO:0009166	P	nucleotide catabolic process	nucleotide metabolism	19	873	250	25864	0.0014	0.0057
C11	GO:0009146	P	purine nucleoside triphosphate catabolic process	purine nucleoside triphosphate metabolism	19	873	250	25864	0.0014	0.0057
C11	GO:0009207	P	purine ribonucleoside triphosphate catabolic process	purine nucleoside triphosphate metabolism	19	873	250	25864	0.0014	0.0057
C11	GO:0009203	P	ribonucleoside triphosphate catabolic process	purine nucleoside triphosphate metabolism	19	873	250	25864	0.0014	0.0057
C11	GO:0006195	P	purine nucleotide catabolic process	purine nucleotide metabolism	19	873	250	25864	0.0014	0.0057
C11	GO:0009154	P	purine ribonucleotide catabolic process	purine ribonucleotide metabolism	19	873	250	25864	0.0014	0.0057
C11	GO:0009261	P	ribonucleotide catabolic process	ribonucleotide metabolism	19	873	250	25864	0.0014	0.0057
C11	GO:0046700	P	heterocycle catabolic process	heterocycle metabolism	21	873	291	25864	0.0015	0.006
C11	GO:0009150	P	purine ribonucleotide metabolic process	purine ribonucleotide metabolism	24	873	357	25864	0.0018	0.007
C11	GO:0009123	P	nucleoside monophosphate metabolic process	nucleoside monophosphate metabolism	7	873	49	25864	0.0022	0.0084
C11	GO:0009124	P	nucleoside monophosphate biosynthetic process	nucleoside monophosphate metabolism	7	873	49	25864	0.0022	0.0084
C11	GO:0008104	P	protein localisation	protein localisation	32	873	537	25864	0.0022	0.0084
C11	GO:0044272	P	sulfur compound biosynthetic process	sulfur metabolism	11	873	111	25864	0.0022	0.0084
C11	GO:0006302	P	double-strand break repair	double-strand break repair	6	873	36	25864	0.0023	0.0085
C11	GO:0010154	P	fruit development	fruit development	21	873	306	25864	0.0027	0.0097
C11	GO:0006163	P	purine nucleotide metabolic process	purine nucleotide metabolism	24	873	369	25864	0.0027	0.0097
C11	GO:0006401	P	RNA catabolic process	RNA metabolism	5	873	25	25864	0.0027	0.0097
C11	GO:0048316	P	seed development	seed development	20	873	285	25864	0.0026	0.0097
C11	GO:0031050	P	dsRNA fragmentation	dsRNA fragmentation	5	873	26	25864	0.0031	0.01
C11	GO:0007005	P	mitochondrion organisation	mitochondrion organisation	6	873	38	25864	0.0029	0.01
C11	GO:0070918	P	production of small RNA involved in gene silencing by RNA	production of small RNA involved in gene silencing by RNA	5	873	26	25864	0.0031	0.01
C11	GO:0034613	P	cellular protein localisation	protein localisation	24	873	373	25864	0.003	0.01
C11	GO:0043331	P	response to dsRNA	response to dsRNA	5	873	26	25864	0.0031	0.01
C11	GO:0071359	P	cellular response to dsRNA	response to dsRNA	5	873	26	25864	0.0031	0.01
C11	GO:0071310	P	cellular response to organic substance	response to organic substance	26	873	414	25864	0.0029	0.01
C11	GO:0009269	P	response to desiccation	response to water	5	873	26	25864	0.0031	0.01
C12	GO:0044455	C	mitochondrial membrane part	mitochondrial envelope	35	929	170	25864	5.6e-15	6.2e-13
C12	GO:0005740	C	mitochondrial envelope	mitochondrial envelope	40	929	246	25864	6.5e-14	3.5e-12
C12	GO:0031966	C	mitochondrial membrane	mitochondrial envelope	38	929	227	25864	1.2e-13	3.5e-12
C12	GO:0005743	C	mitochondrial inner membrane	mitochondrial inner envelope	35	929	191	25864	1.1e-13	3.5e-12
C12	GO:0044429	C	mitochondrial part	mitochondrion	42	929	299	25864	1.2e-12	2.7e-11
C12	GO:0005746	C	mitochondrial respiratory chain	mitochondrial respiratory chain	25	929	102	25864	1.6e-12	3e-11
C12	GO:0070469	C	respiratory chain	mitochondrial respiratory chain	26	929	121	25864	7.6e-12	1.2e-10
C12	GO:0019866	C	organelle inner membrane	organelle inner membrane	35	929	237	25864	2.7e-11	3.7e-10
C12	GO:0044464	C	cell part	cell	535	929	12261	25864	6.3e-10	6.8e-09
C12	GO:0005623	C	cell	cell	535	929	12261	25864	6.3e-10	6.8e-09
C12	GO:0030964	C	NADH dehydrogenase complex	NADH dehydrogenase complex	18	929	68	25864	7.4e-10	6.8e-09
C12	GO:0045271	C	respiratory chain complex I	respiratory chain complex I	18	929	68	25864	7.4e-10	6.8e-09
C12	GO:0005747	C	mitochondrial respiratory chain complex I	mitochondrial respiratory chain complex I	17	929	62	25864	1.4e-09	1.2e-08
C12	GO:0044425	C	membrane part	membrane	156	929	2755	25864	1.9e-08	1.5e-07
C12	GO:0005739	C	mitochondrion	mitochondrion	79	929	1139	25864	7.1e-08	5.3e-07
C12	GO:0031967	C	organelle envelope	organelle envelope	66	929	899	25864	1.3e-07	9.3e-07
C12	GO:0031975	C	envelope	organelle envelope	66	929	918	25864	2.7e-07	1.8e-06
C12	GO:0016020	C	membrane	membrane	272	929	5709	25864	3e-07	1.9e-06
C12	GO:0043231	C	intracellular membrane-bounded organelle	membrane-bounded organelle	320	929	6999	25864	7.2e-07	4.2e-06
C12	GO:0044424	C	intracellular part	intracellular	393	929	8943	25864	9.7e-07	4.9e-06
C12	GO:0005622	C	intracellular	intracellular	412	929	9452	25864	9.8e-07	4.9e-06
C12	GO:0043227	C	membrane-bounded organelle	membrane-bounded organelle	320	929	7016	25864	9e-07	4.9e-06
C12	GO:0000275	C	mitochondrial proton-transporting ATP synthase complex, catalytic core F(1)	mitochondrial proton-transporting ATP synthase complex, catalytic core F(1)	7	929	12	25864	2.1e-06	9.9e-06
C12	GO:0045267	C	proton-transporting ATP synthase, catalytic core	mitochondrial proton-transporting ATP synthase, catalytic core	6	929	7	25864	2.4e-06	1.1e-05
C12	GO:0005754	C	mitochondrial proton-transporting ATP synthase, catalytic core	mitochondrial proton-transporting ATP synthase, catalytic core	6	929	7	25864	2.4e-06	1.1e-05
C12	GO:0005753	C	mitochondrial proton-transporting ATP synthase complex	mitochondrial proton-transporting ATP synthase complex	10	929	37	25864	3.9e-06	1.6e-05
C12	GO:0005886	C	plasma membrane	plasma membrane	129	929	2404	25864	5.5e-06	2.3e-05
C12	GO:0005737	C	cytoplasm	cytoplasm	300	929	6663	25864	7.5e-06	3e-05
C12	GO:0043229	C	intracellular organelle	organelle	337	929	7690	25864	1.5e-05	5.7e-05
C12	GO:0043226	C	organelle	organelle	337	929	7692	25864	1.5e-05	5.7e-05
C12	GO:0031090	C	organelle membrane	organelle envelope	74	929	1250	25864	3.8e-05	0.00014
C12	GO:0016469	C	proton-transporting two-sector ATPase complex	proton-transporting two-sector ATPase complex	14	929	103	25864	5.5e-05	0.00019
C12	GO:0044444	C	cytoplasmic part	cytoplasm	270	929	6103	25864	9.6e-05	0.00032
C12	GO:0045259	C	proton-transporting ATP synthase complex	proton-transporting ATP synthase complex	10	929	58	25864	0.00011	0.00037
C12	GO:0045261	C	proton-transporting ATP synthase complex, catalytic core F(1)	proton-transporting ATP synthase complex, catalytic core F(1)	7	929	27	25864	0.00014	0.00044
C12	GO:0044446	C	intracellular organelle part	organelle	164	929	3454	25864	0.00016	0.0005
C12	GO:0044422	C	organelle part	organelle	164	929	3457	25864	0.00017	0.00051
C12	GO:0033178	C	proton-transporting two-sector ATPase complex, catalytic domain	proton-transporting two-sector ATPase complex, catalytic domain	8	929	47	25864	0.00058	0.0017
C12	GO:0005634	C	nucleus	nucleus	133	929	2821	25864	0.00096	0.0027
C12	GO:0005829	C	cytosol	cytoplasm	68	929	1316	25864	0.0025	0.0069
C12	GO:0005774	C	vacuolar membrane	vacuolar membrane	26	929	387	25864	0.0027	0.0074
C12	GO:0044437	C	vacuolar part	vacuole	26	929	392	25864	0.0032	0.0084
C12	GO:0031224	C	intrinsic to membrane	membrane	87	929	1790	25864	0.0035	0.009
C12	GO:0048046	C	apoplast	apoplast	25	929	376	25864	0.0037	0.0093
C12	GO:0016021	C	integral to membrane	membrane	84	929	1723	25864	0.0038	0.0093
C12	GO:0005507	F	copper ion binding	copper ion binding	27	929	304	25864	4e-05	0.0062
C12	GO:0042221	P	response to chemical stimulus	response to chemical stimulus	136	929	2052	25864	1.5e-11	3.8e-09
C12	GO:0050896	P	response to stimulus	response to stimulus	204	929	3551	25864	1.7e-11	3.8e-09
C12	GO:0044281	P	small molecule metabolic process	small molecule metabolism	138	929	2372	25864	3.2e-08	4.8e-06
C12	GO:0010038	P	response to metal ion	response to metal ion	48	929	543	25864	5.2e-08	5.9e-06
C12	GO:0046686	P	response to cadmium ion	response to cadmium ion	41	929	449	25864	2.2e-07	1.7e-05
C12	GO:0010035	P	response to inorganic substance	response to inorganic substance	52	929	645	25864	2.2e-07	1.7e-05
C12	GO:0009628	P	response to abiotic stimulus	response to abiotic stimulus	86	929	1397	25864	2.1e-06	0.00014
C12	GO:0010033	P	response to organic substance	response to organic substance	68	929	1030	25864	3e-06	0.00017
C12	GO:0006950	P	response to stress	response to stress	123	929	2243	25864	3.5e-06	0.00018
C12	GO:0009719	P	response to endogenous stimulus	response to endogenous stimulus	57	929	848	25864	1.2e-05	0.00053
C12	GO:0055086	P	nucleobase, nucleoside and nucleotide metabolic process	nucleotide metabolism	42	929	564	25864	1.9e-05	0.00078
C12	GO:0006818	P	hydrogen transport	hydrogen transport	17	929	137	25864	2.6e-05	0.0008
C12	GO:0034220	P	ion transmembrane transport	ion transport	19	929	165	25864	2.4e-05	0.0008
C12	GO:0015992	P	proton transport	proton transport	17	929	137	25864	2.6e-05	0.0008
C12	GO:0009725	P	response to hormone stimulus	response to hormone	53	929	787	25864	2.3e-05	0.0008
C12	GO:0006970	P	response to osmotic stress	response to osmotic stress	40	929	538	25864	3.1e-05	0.00087
C12	GO:0006575	P	cellular amino acid derivative metabolic process	amino acid metabolism	25	929	269	25864	3.8e-05	0.001
C12	GO:0009892	P	negative regulation of metabolic process	negative regulation of metabolism	19	929	180	25864	6.9e-05	0.0017
C12	GO:0044283	P	small molecule biosynthetic process	small molecule metabolism	51	929	792	25864	9.4e-05	0.0022
C12	GO:0006812	P	cation transport	cation transport	36	929	498	25864	0.00013	0.0027
C12	GO:0006753	P	nucleoside phosphate metabolic process	nucleoside phosphate metabolism	37	929	518	25864	0.00013	0.0027
C12	GO:0009117	P	nucleotide metabolic process	nucleotide metabolism	37	929	517	25864	0.00013	0.0027
C12	GO:0044248	P	cellular catabolic process	metabolism	59	929	977	25864	0.00014	0.0028
C12	GO:0006807	P	nitrogen compound metabolic process	nitrogen metabolism	193	929	4183	25864	0.00017	0.0033
C12	GO:0031324	P	negative regulation of cellular metabolic process	negative regulation of metabolism	15	929	133	25864	0.0002	0.0035
C12	GO:0009651	P	response to salt stress	response to salt stress	35	929	491	25864	0.0002	0.0035
C12	GO:0006811	P	ion transport	ion transport	41	929	620	25864	0.00027	0.0045
C12	GO:0009755	P	hormone-mediated signalling pathway	hormone-mediated signalling	23	929	275	25864	0.00032	0.0052
C12	GO:0009698	P	phenylpropanoid metabolic process	phenylpropanoid metabolism	14	929	125	25864	0.00035	0.0053
C12	GO:0006163	P	purine nucleotide metabolic process	purine nucleotide metabolism	28	929	369	25864	0.00034	0.0053
C12	GO:0048519	P	negative regulation of biological process	negative regulation of biological process	28	929	372	25864	0.00038	0.0056
C12	GO:0042398	P	cellular amino acid derivative biosynthetic process	amino acid metabolism	17	929	176	25864	0.00042	0.0058
C12	GO:0015986	P	ATP synthesis coupled proton transport	ATP synthesis coupled proton transport	9	929	57	25864	0.00044	0.0058
C12	GO:0015985	P	energy coupled proton transport, down electrochemical gradient	energy coupled proton transport, down electrochemical gradient	9	929	57	25864	0.00044	0.0058
C12	GO:0006091	P	generation of precursor metabolites and energy	generation of precursor metabolites and energy	34	929	494	25864	0.00045	0.0058
C12	GO:0019748	P	secondary metabolic process	secondary metabolism	24	929	302	25864	0.00048	0.006
C12	GO:0009699	P	phenylpropanoid biosynthetic process	phenylpropanoid metabolism	11	929	86	25864	0.00054	0.0066
C12	GO:0009056	P	catabolic process	metabolism	62	929	1104	25864	0.00059	0.0068
C12	GO:0010629	P	negative regulation of gene expression	negative regulation of gene expression	13	929	117	25864	0.0006	0.0068
C12	GO:0006164	P	purine nucleotide biosynthetic process	purine nucleotide metabolism	13	929	117	25864	0.0006	0.0068
C12	GO:0015672	P	monovalent inorganic cation transport	monovalent inorganic cation transport	17	929	185	25864	0.00071	0.0076
C12	GO:0006595	P	polyamine metabolic process	polyamine metabolism	6	929	26	25864	0.00072	0.0076
C12	GO:0009259	P	ribonucleotide metabolic process	ribonucleotide metabolism	27	929	369	25864	0.00072	0.0076
C12	GO:0006519	P	cellular amino acid and derivative metabolic process	amino acid metabolism	43	929	706	25864	0.00094	0.008
C12	GO:0009890	P	negative regulation of biosynthetic process	negative regulation of metabolism	12	929	108	25864	0.00096	0.008
C12	GO:0010605	P	negative regulation of macromolecule metabolic process	negative regulation of metabolism	15	929	154	25864	0.00084	0.008
C12	GO:0031327	P	negative regulation of cellular biosynthetic process	negative regulation of metabolism	12	929	108	25864	0.00096	0.008
C12	GO:0009145	P	purine nucleoside triphosphate biosynthetic process	purine nucleoside triphosphate metabolism	10	929	78	25864	0.00094	0.008
C12	GO:0009206	P	purine ribonucleoside triphosphate biosynthetic process	purine ribonucleoside triphosphate metabolism	10	929	78	25864	0.00094	0.008
C12	GO:0009150	P	purine ribonucleotide metabolic process	purine ribonucleotide metabolic metabolism	26	929	357	25864	0.00095	0.008
C12	GO:0009787	P	regulation of abscisic acid mediated signalling pathway	regulation of abscisic acid-mediated signalling	8	929	50	25864	0.00084	0.008
C12	GO:0071495	P	cellular response to endogenous stimulus	response to endogenous stimulus	25	929	335	25864	0.00086	0.008
C12	GO:0071310	P	cellular response to organic substance	response to organic substance	29	929	414	25864	0.00088	0.008
C12	GO:0009260	P	ribonucleotide biosynthetic process	ribonucleotide metabolism	13	929	122	25864	0.00086	0.008
C12	GO:0006576	P	cellular biogenic amine metabolic process	amine metabolism	10	929	79	25864	0.001	0.0084
C12	GO:0048523	P	negative regulation of cellular process	negative regulation of biological process	20	929	248	25864	0.0012	0.0088
C12	GO:0009116	P	nucleoside metabolic process	nucleoside metabolism	11	929	95	25864	0.0011	0.0088
C12	GO:0009152	P	purine ribonucleotide biosynthetic process	purine ribonucleotide metabolism	12	929	110	25864	0.0011	0.0088
C12	GO:0009201	P	ribonucleoside triphosphate biosynthetic process	ribonucleoside triphosphate metabolism	10	929	80	25864	0.0011	0.0088
C12	GO:0005982	P	starch metabolic process	starch metabolism	8	929	53	25864	0.0012	0.0088
C12	GO:0032870	P	cellular response to hormone stimulus	response to hormone	23	929	306	25864	0.0012	0.0092
C12	GO:0044262	P	cellular carbohydrate metabolic process	carbohydrate metabolism	45	929	762	25864	0.0013	0.0094
C12	GO:0009142	P	nucleoside triphosphate biosynthetic process	nucleoside triphosphate metabolism	10	929	82	25864	0.0013	0.0095
C12	GO:0070887	P	cellular response to chemical stimulus	response to chemical stimulus	32	929	488	25864	0.0014	0.0097
C12	GO:0009738	P	abscisic acid mediated signalling pathway	abscisic acid-mediated signalling	10	929	83	25864	0.0014	0.01
C12	GO:0006754	P	ATP biosynthetic process	ATP metabolism	9	929	69	25864	0.0015	0.01
C13	GO:0005737	C	cytoplasm	cytoplasm	495	1073	6663	25864	7.8e-45	1.1e-42
C13	GO:0044444	C	cytoplasmic part	cytoplasm	458	1073	6103	25864	2.4e-41	1.7e-39
C13	GO:0044424	C	intracellular part	intracellular	566	1073	8943	25864	7.2e-33	3.4e-31
C13	GO:0005622	C	intracellular	intracellular	585	1073	9452	25864	8.5e-32	3e-30
C13	GO:0043231	C	intracellular membrane-bounded organelle	membrane-bounded organelle	437	1073	6999	25864	2.2e-21	6.1e-20
C13	GO:0043227	C	membrane-bounded organelle	membrane-bounded organelle	437	1073	7016	25864	3.4e-21	8.2e-20
C13	GO:0044464	C	cell part	cell	664	1073	12261	25864	7.4e-21	1.3e-19
C13	GO:0005623	C	cell	cell	664	1073	12261	25864	7.4e-21	1.3e-19
C13	GO:0043229	C	intracellular organelle	organelle	462	1073	7690	25864	1.1e-19	1.6e-18
C13	GO:0043226	C	organelle	organelle	462	1073	7692	25864	1.1e-19	1.6e-18
C13	GO:0005794	C	Golgi apparatus	Golgi	73	1073	620	25864	4.2e-14	5.4e-13
C13	GO:0043234	C	protein complex	protein complex	132	1073	1572	25864	1.2e-13	1.4e-12
C13	GO:0005886	C	plasma membrane	membrane	178	1073	2404	25864	1.7e-13	1.8e-12
C13	GO:0044422	C	organelle part	organelle	233	1073	3457	25864	1.8e-13	1.8e-12
C13	GO:0044446	C	intracellular organelle part	organelle	231	1073	3454	25864	5e-13	4.7e-12
C13	GO:0005829	C	cytosol	cytoplasm	113	1073	1316	25864	2.3e-12	2e-11
C13	GO:0000502	C	proteasome complex	proteasome	24	1073	86	25864	7.9e-12	6.6e-11
C13	GO:0044431	C	Golgi apparatus part	Golgi	43	1073	290	25864	1.2e-11	9.8e-11
C13	GO:0009536	C	plastid	plastid	159	1073	2254	25864	1.4e-10	1e-09
C13	GO:0032991	C	macromolecular complex	macromolecular complex	172	1073	2550	25864	5.4e-10	3.8e-09
C13	GO:0016020	C	membrane	membrane	325	1073	5709	25864	6e-10	4.1e-09
C13	GO:0009507	C	chloroplast	chloroplast	147	1073	2136	25864	3.6e-09	2.3e-08
C13	GO:0005839	C	proteasome core complex	proteasome	15	1073	47	25864	1.5e-08	9.1e-08
C13	GO:0031090	C	organelle membrane	organelle envelope	96	1073	1250	25864	2.3e-08	1.4e-07
C13	GO:0012505	C	endomembrane system	membrane	38	1073	314	25864	2.9e-08	1.7e-07
C13	GO:0030904	C	retromer complex	retromer complex	8	1073	9	25864	1.1e-07	6e-07
C13	GO:0005783	C	endoplasmic reticulum	ER	49	1073	520	25864	4.1e-07	2.2e-06
C13	GO:0005771	C	multivesicular body	multivesicular body	8	1073	13	25864	7.9e-07	4e-06
C13	GO:0048475	C	coated membrane	membrane	20	1073	126	25864	1.5e-06	6.6e-06
C13	GO:0030117	C	membrane coat	membrane	20	1073	126	25864	1.5e-06	6.6e-06
C13	GO:0005773	C	vacuole	vacuole	68	1073	867	25864	1.4e-06	6.6e-06
C13	GO:0030135	C	coated vesicle	vesicle	14	1073	61	25864	1.4e-06	6.6e-06
C13	GO:0005770	C	late endosome	endosome	9	1073	21	25864	1.6e-06	7.1e-06
C13	GO:0009532	C	plastid stroma	plastid stroma	51	1073	598	25864	3.6e-06	1.5e-05
C13	GO:0009570	C	chloroplast stroma	chloroplast stroma	49	1073	582	25864	7.6e-06	3.1e-05
C13	GO:0030131	C	clathrin adaptor complex	protein complex	9	1073	27	25864	8.7e-06	3.4e-05
C13	GO:0030119	C	AP-type membrane coat adaptor complex	protein complex	9	1073	29	25864	1.4e-05	5.4e-05
C13	GO:0030120	C	vesicle coat	vesicle	11	1073	52	25864	3.5e-05	0.00013
C13	GO:0044435	C	plastid part	plastid	80	1073	1192	25864	3.8e-05	0.00014
C13	GO:0030662	C	coated vesicle membrane	vesicle membrane	11	1073	53	25864	4.1e-05	0.00014
C13	GO:0044433	C	cytoplasmic vesicle part	vesicle	11	1073	55	25864	5.5e-05	0.00019
C13	GO:0030659	C	cytoplasmic vesicle membrane	vesicle membrane	11	1073	55	25864	5.5e-05	0.00019
C13	GO:0044434	C	chloroplast part	chloroplast	78	1073	1174	25864	6.5e-05	0.00021
C13	GO:0016023	C	cytoplasmic membrane-bounded vesicle	vesicle	16	1073	115	25864	6.8e-05	0.00021
C13	GO:0031410	C	cytoplasmic vesicle	vesicle	16	1073	115	25864	6.8e-05	0.00021
C13	GO:0012506	C	vesicle membrane	vesicle membrane	11	1073	56	25864	6.3e-05	0.00021
C13	GO:0005768	C	endosome	endosome	21	1073	184	25864	7.6e-05	0.00023
C13	GO:0031988	C	membrane-bounded vesicle	vesicle	16	1073	119	25864	9.7e-05	0.00029
C13	GO:0031982	C	vesicle	vesicle	16	1073	125	25864	0.00016	0.00047
C13	GO:0005801	C	cis-Golgi network	Golgi	6	1073	16	25864	0.00017	0.00048
C13	GO:0005774	C	vacuolar membrane	vacuole membrane	33	1073	387	25864	0.00018	0.0005
C13	GO:0044437	C	vacuolar part	vacuole	33	1073	392	25864	0.00022	0.00061
C13	GO:0031967	C	organelle envelope	organelle envelope	61	1073	899	25864	0.00024	0.00063
C13	GO:0030118	C	clathrin coat	protein complex	10	1073	55	25864	0.00024	0.00063
C13	GO:0017119	C	Golgi transport complex	Golgi	5	1073	11	25864	0.0003	0.00078
C13	GO:0044425	C	membrane part	membrane	151	1073	2755	25864	0.00038	0.00095
C13	GO:0031975	C	envelope	envelope	61	1073	918	25864	0.0004	0.001
C13	GO:0000139	C	Golgi membrane	Golgi membrane	12	1073	85	25864	0.00047	0.0011
C13	GO:0030133	C	transport vesicle	transport vesicle	7	1073	29	25864	0.00047	0.0011
C13	GO:0044459	C	plasma membrane part	membrane	47	1073	663	25864	0.00051	0.0012
C13	GO:0042579	C	microbody	microbody	18	1073	172	25864	0.00062	0.0014
C13	GO:0005777	C	peroxisome	peroxisome	18	1073	172	25864	0.00062	0.0014
C13	GO:0009504	C	cell plate	cell plate	7	1073	31	25864	0.00067	0.0015
C13	GO:0005911	C	cell-cell junction	cell-cell junction	40	1073	547	25864	0.00075	0.0016
C13	GO:0030054	C	cell junction	cell-cell junction	40	1073	547	25864	0.00075	0.0016
C13	GO:0009506	C	plasmodesma	plasmodesma	40	1073	547	25864	0.00075	0.0016
C13	GO:0055044	C	symplast	symplast	40	1073	547	25864	0.00075	0.0016
C13	GO:0005798	C	Golgi-associated vesicle	Golgi-associated vesicle	8	1073	44	25864	0.00098	0.002
C13	GO:0016272	C	prefoldin complex	protein complex	5	1073	16	25864	0.0012	0.0024
C13	GO:0030660	C	Golgi-associated vesicle membrane	Golgi-associated vesicle membrane	7	1073	36	25864	0.0014	0.0029
C13	GO:0005795	C	Golgi stack	Golgi stack	5	1073	17	25864	0.0015	0.003
C13	GO:0030134	C	ER to Golgi transport vesicle	ER to Golgi transport vesicle	5	1073	18	25864	0.0018	0.0036
C13	GO:0030126	C	COPI vesicle coat	COPI-coated vesicle	6	1073	30	25864	0.0028	0.0051
C13	GO:0030137	C	COPI-coated vesicle	COPI-coated vesicle	6	1073	30	25864	0.0028	0.0051
C13	GO:0030663	C	COPI coated vesicle membrane	COPI-coated vesicle membrane	6	1073	30	25864	0.0028	0.0051
C13	GO:0019773	C	proteasome core complex, alpha-subunit complex	proteasome	5	1073	20	25864	0.0027	0.0051
C13	GO:0070469	C	respiratory chain	respiratory chain	13	1073	121	25864	0.0027	0.0051
C13	GO:0009526	C	plastid envelope	plastid envelope	39	1073	584	25864	0.0039	0.007
C13	GO:0005802	C	trans-Golgi network	Golgi	15	1073	164	25864	0.0055	0.0098
C13	GO:0009941	C	chloroplast envelope	chloroplast envelope	37	1073	560	25864	0.0056	0.01
C13	GO:0004298	F	threonine-type endopeptidase activity	threonine-type peptidase activity	15	1073	50	25864	2.9e-08	2.3e-06
C13	GO:0070003	F	threonine-type peptidase activity	threonine-type peptidase activity	15	1073	50	25864	2.9e-08	2.3e-06
C13	GO:0005525	F	GTP binding	GTP binding	36	1073	351	25864	2.5e-06	8.1e-05
C13	GO:0019001	F	guanyl nucleotide binding	guanyl nucleotide binding	36	1073	352	25864	2.6e-06	8.1e-05
C13	GO:0032561	F	guanyl ribonucleotide binding	guanyl ribonucleotide binding	36	1073	351	25864	2.5e-06	8.1e-05
C13	GO:0045184	P	establishment of protein localisation	protein localisation	72	1073	511	25864	1.5e-17	3.5e-15
C13	GO:0015031	P	protein transport	protein transport	72	1073	511	25864	1.5e-17	3.5e-15
C13	GO:0008104	P	protein localisation	protein localisation	73	1073	537	25864	5.1e-17	7.9e-15
C13	GO:0033036	P	macromolecule localisation	localisation	79	1073	633	25864	2e-16	2.3e-14
C13	GO:0046907	P	intracellular transport	transport	57	1073	467	25864	7.7e-12	7.1e-10
C13	GO:0051649	P	establishment of localisation in cell	localisation	65	1073	587	25864	1.3e-11	9.7e-10
C13	GO:0051641	P	cellular localisation	localisation	67	1073	638	25864	5e-11	3.3e-09
C13	GO:0016192	P	vesicle-mediated transport	vesicle-mediated transport	43	1073	367	25864	8.7e-09	5e-07
C13	GO:0050896	P	response to stimulus	response to stimulus	214	1073	3551	25864	2.6e-08	1.3e-06
C13	GO:0034613	P	cellular protein localisation	protein localisation	42	1073	373	25864	3.6e-08	1.7e-06
C13	GO:0006886	P	intracellular protein transport	protein transport	41	1073	361	25864	4.2e-08	1.8e-06
C13	GO:0070727	P	cellular macromolecule localisation	localisation	42	1073	391	25864	1.2e-07	4.5e-06
C13	GO:0009056	P	catabolic process	metabolism	85	1073	1104	25864	1.4e-07	4.9e-06
C13	GO:0044248	P	cellular catabolic process	metabolism	77	1073	977	25864	2.4e-07	7.8e-06
C13	GO:0030163	P	protein catabolic process	protein metabolism	34	1073	293	25864	3.8e-07	1.2e-05
C13	GO:0007034	P	vacuolar transport	vacuolar transport	12	1073	38	25864	4.5e-07	1.3e-05
C13	GO:0048193	P	Golgi vesicle transport	Golgi vesicle transport	16	1073	77	25864	7.7e-07	2.1e-05
C13	GO:0007264	P	small GTPase mediated signal transduction	small GTPase mediated signal transduction	26	1073	200	25864	1.3e-06	3.4e-05
C13	GO:0044281	P	small molecule metabolic process	small molecule metabolism	146	1073	2372	25864	2.3e-06	5.5e-05
C13	GO:0006790	P	sulfur metabolic process	sulfur metabolism	22	1073	164	25864	5.4e-06	0.00012
C13	GO:0006810	P	transport	transport	139	1073	2313	25864	1.3e-05	0.00028
C13	GO:0044257	P	cellular protein catabolic process	protein metabolism	28	1073	260	25864	1.4e-05	0.00029
C13	GO:0051234	P	establishment of localisation	localisation	139	1073	2322	25864	1.5e-05	0.00031
C13	GO:0034641	P	cellular nitrogen compound metabolic process	nitrogen metabolism	60	1073	797	25864	1.9e-05	0.00036
C13	GO:0051179	P	localisation	localisation	141	1073	2376	25864	2e-05	0.00037
C13	GO:0051603	P	proteolysis involved in cellular protein catabolic process	protein metabolism	27	1073	254	25864	2.4e-05	0.00043
C13	GO:0007242	P	intracellular signalling cascade	signalling	48	1073	610	25864	4.6e-05	0.00077
C13	GO:0044272	P	sulfur compound biosynthetic process	sulfur metabolism	16	1073	111	25864	4.6e-05	0.00077
C13	GO:0009607	P	response to biotic stimulus	response to biotic stimulus	51	1073	666	25864	5.2e-05	0.00083
C13	GO:0009057	P	macromolecule catabolic process	metabolism	45	1073	565	25864	6.1e-05	0.00094
C13	GO:0044106	P	cellular amine metabolic process	amine metbolism	44	1073	554	25864	7.8e-05	0.001
C13	GO:0019752	P	carboxylic acid metabolic process	carboxylic acid metabolism	68	1073	987	25864	7.1e-05	0.001
C13	GO:0006082	P	organic acid metabolic process	organic acid metabolism	68	1073	989	25864	7.5e-05	0.001
C13	GO:0051707	P	response to other organism	other	48	1073	622	25864	7.2e-05	0.001
C13	GO:0043436	P	oxoacid metabolic process	oxoacid metabolism	68	1073	987	25864	7.1e-05	0.001
C13	GO:0051704	P	multi-organism process	other	61	1073	863	25864	8.6e-05	0.0011
C13	GO:0007165	P	signal transduction	signalling	55	1073	754	25864	8.9e-05	0.0011
C13	GO:0044270	P	cellular nitrogen compound catabolic process	nitrogen metabolism	9	1073	40	25864	0.00012	0.0014
C13	GO:0009814	P	defense response, incompatible interaction	defense response	16	1073	122	25864	0.00013	0.0015
C13	GO:0042180	P	cellular ketone metabolic process	ketone metabolism	68	1073	1008	25864	0.00013	0.0015
C13	GO:0006520	P	cellular amino acid metabolic process	amino acid metabolism	39	1073	495	25864	0.00023	0.0025
C13	GO:0009617	P	response to bacterium	response to biotic stimulus	28	1073	310	25864	0.00023	0.0025
C13	GO:0046483	P	heterocycle metabolic process	heterocycle metabolism	51	1073	714	25864	0.00025	0.0027
C13	GO:0023046	P	signalling process	signalling	56	1073	806	25864	0.00025	0.0027
C13	GO:0006519	P	cellular amino acid and derivative metabolic process	amino acid metabolism	50	1073	706	25864	0.00035	0.0036
C13	GO:0008652	P	cellular amino acid biosynthetic process	amino acid metabolism	22	1073	226	25864	0.00041	0.0039
C13	GO:0046394	P	carboxylic acid biosynthetic process	carboxylic acid metabolism	38	1073	494	25864	0.00041	0.0039
C13	GO:0016053	P	organic acid biosynthetic process	organic acid metabolism	38	1073	494	25864	0.00041	0.0039
C13	GO:0023060	P	signal transmission	signalling	55	1073	805	25864	0.00041	0.0039
C13	GO:0009308	P	amine metabolic process	amine metbolism	46	1073	640	25864	0.00044	0.004
C13	GO:0009309	P	amine biosynthetic process	amine metbolism	24	1073	259	25864	0.00045	0.004
C13	GO:0046700	P	heterocycle catabolic process	heterocycle metabolism	26	1073	291	25864	0.00044	0.004
C13	GO:0044265	P	cellular macromolecule catabolic process	metabolism	37	1073	480	25864	0.00047	0.004
C13	GO:0044271	P	cellular nitrogen compound biosynthetic process	nitrogen metabolism	34	1073	427	25864	0.00046	0.004
C13	GO:0042221	P	response to chemical stimulus	response to chemical stimulus	117	1073	2052	25864	0.00047	0.004
C13	GO:0006950	P	response to stress	response to stress	126	1073	2243	25864	0.00049	0.0041
C13	GO:0006586	P	indolalkylamine metabolic process	indolalkylamine metabolism	6	1073	21	25864	0.00057	0.0045
C13	GO:0006568	P	tryptophan metabolic process	tryptophan metabolism	6	1073	21	25864	0.00057	0.0045
C13	GO:0006720	P	isoprenoid metabolic process	isoprenoid metabolism	15	1073	130	25864	0.0007	0.0054
C13	GO:0009987	P	cellular process	cellular process	568	1073	12394	25864	0.00071	0.0055
C13	GO:0000096	P	sulfur amino acid metabolic process	amino acid metabolism	10	1073	65	25864	0.00076	0.0058
C13	GO:0006576	P	cellular biogenic amine metabolic process	amine metbolism	11	1073	79	25864	0.00089	0.0063
C13	GO:0046395	P	carboxylic acid catabolic process	carboxylic acid metabolism	12	1073	92	25864	0.00089	0.0063
C13	GO:0016054	P	organic acid catabolic process	organic acid metabolism	12	1073	92	25864	0.00089	0.0063
C13	GO:0006605	P	protein targeting	protein targeting	15	1073	133	25864	0.00086	0.0063
C13	GO:0006787	P	porphyrin catabolic process	porphyrin metabolism	6	1073	24	25864	0.001	0.0071
C13	GO:0046686	P	response to cadmium ion	response to cadmium ion	34	1073	449	25864	0.001	0.0071
C13	GO:0033015	P	tetrapyrrole catabolic process	tetrapyrrole metabolism	6	1073	24	25864	0.001	0.0071
C13	GO:0046219	P	indolalkylamine biosynthetic process	amine metbolism	5	1073	16	25864	0.0012	0.0074
C13	GO:0006952	P	defense response	defense response	42	1073	601	25864	0.0013	0.0074
C13	GO:0006888	P	ER to Golgi vesicle-mediated transport	ER to Golgi vesicle-mediated transport	7	1073	35	25864	0.0012	0.0074
C13	GO:0045087	P	innate immune response	immune response	18	1073	184	25864	0.0013	0.0074
C13	GO:0008299	P	isoprenoid biosynthetic process	isoprenoid metabolism	13	1073	110	25864	0.0013	0.0074
C13	GO:0051186	P	cofactor metabolic process	metabolism	29	1073	366	25864	0.0013	0.0074
C13	GO:0006487	P	protein amino acid N-linked glycosylation	protein amino acid N-linked glycosylation	6	1073	25	25864	0.0012	0.0074
C13	GO:0006623	P	protein targeting to vacuole	protein targeting to vacuole	6	1073	25	25864	0.0012	0.0074
C13	GO:0010038	P	response to metal ion	response to metal ion	39	1073	543	25864	0.0012	0.0074
C13	GO:0023052	P	signalling	signalling	66	1073	1058	25864	0.0011	0.0074
C13	GO:0000162	P	tryptophan biosynthetic process	tryptophan metabolism	5	1073	16	25864	0.0012	0.0074
C13	GO:0044283	P	small molecule biosynthetic process	small molecule metabolism	52	1073	792	25864	0.0013	0.0077
C13	GO:0034440	P	lipid oxidation	lipid metabolism	7	1073	36	25864	0.0014	0.0082
C13	GO:0009767	P	photosynthetic electron transport chain	photosynthetic electron transport chain	10	1073	72	25864	0.0015	0.0085
C13	GO:0010035	P	response to inorganic substance	response to inorganic substance	44	1073	645	25864	0.0015	0.0085
C13	GO:0031407	P	oxylipin metabolic process	oxylipin metabolism	8	1073	48	25864	0.0016	0.0088
C13	GO:0031408	P	oxylipin biosynthetic process	oxylipin metabolism	7	1073	37	25864	0.0016	0.009
C13	GO:0009310	P	amine catabolic process	amine metbolism	9	1073	61	25864	0.0018	0.0096
C13	GO:0080135	P	regulation of cellular response to stress	regulation of response to stress	5	1073	18	25864	0.0018	0.0097
C13	GO:0042434	P	indole derivative metabolic process	indole derivative metabolism	7	1073	38	25864	0.0019	0.0098
C13	GO:0042430	P	indole and derivative metabolic process	indole derivative metabolism	7	1073	38	25864	0.0019	0.0098
C13	GO:0006508	P	proteolysis	protein metabolism	59	1073	946	25864	0.002	0.01
C14	GO:0044464	C	cell part	cell	503	812	12261	25864	1.8e-16	8.8e-15
C14	GO:0005623	C	cell	cell	503	812	12261	25864	1.8e-16	8.8e-15
C14	GO:0005886	C	plasma membrane	plasma membrane	152	812	2404	25864	4.1e-16	1.3e-14
C14	GO:0016020	C	membrane	membrane	275	812	5709	25864	2.5e-14	6.2e-13
C14	GO:0005737	C	cytoplasm	cytoplasm	304	812	6663	25864	4.2e-13	7.5e-12
C14	GO:0044444	C	cytoplasmic part	cytoplasm	284	812	6103	25864	4.6e-13	7.5e-12
C14	GO:0043227	C	membrane-bounded organelle	membrane-bounded organelle	314	812	7016	25864	1.4e-12	2e-11
C14	GO:0043231	C	intracellular membrane-bounded organelle	membrane-bounded organelle	313	812	6999	25864	1.8e-12	2.2e-11
C14	GO:0044424	C	intracellular part	intracellular	378	812	8943	25864	3e-12	3.3e-11
C14	GO:0005794	C	Golgi apparatus	Golgi	57	812	620	25864	5.2e-12	5.1e-11
C14	GO:0005622	C	intracellular	intracellular	393	812	9452	25864	7.3e-12	6.5e-11
C14	GO:0005783	C	endoplasmic reticulum	ER	50	812	520	25864	2.5e-11	2.1e-10
C14	GO:0043229	C	intracellular organelle	organelle	326	812	7690	25864	3.2e-10	2.3e-09
C14	GO:0043226	C	organelle	organelle	326	812	7692	25864	3.3e-10	2.3e-09
C14	GO:0044431	C	Golgi apparatus part	Golgi	30	812	290	25864	5.9e-08	3.8e-07
C14	GO:0044425	C	membrane part	membrane	132	812	2755	25864	1.1e-06	7e-06
C14	GO:0005802	C	trans-Golgi network	Golgi	19	812	164	25864	3.5e-06	2e-05
C14	GO:0042579	C	microbody	microbody	19	812	172	25864	6.6e-06	3.4e-05
C14	GO:0005777	C	peroxisome	peroxisome	19	812	172	25864	6.6e-06	3.4e-05
C14	GO:0005768	C	endosome	endosome	19	812	184	25864	1.6e-05	7.7e-05
C14	GO:0005773	C	vacuole	vacuole	49	812	867	25864	0.00011	0.0005
C14	GO:0016021	C	integral to membrane	membrane	82	812	1723	25864	0.00019	0.00083
C14	GO:0033176	C	proton-transporting V-type ATPase complex	proton-transporting V-type ATPase complex	7	812	37	25864	0.00034	0.0014
C14	GO:0031224	C	intrinsic to membrane	membrane	83	812	1790	25864	0.00037	0.0015
C14	GO:0005911	C	cell-cell junction	cell-cell junction	33	812	547	25864	0.00049	0.0017
C14	GO:0030054	C	cell junction	cell-cell junction	33	812	547	25864	0.00049	0.0017
C14	GO:0009506	C	plasmodesma	plasmodesma	33	812	547	25864	0.00049	0.0017
C14	GO:0055044	C	symplast	symplast	33	812	547	25864	0.00049	0.0017
C14	GO:0012505	C	endomembrane system	membrane	21	812	314	25864	0.0016	0.0051
C14	GO:0000786	C	nucleosome	nucleosome	11	812	114	25864	0.0016	0.0051
C14	GO:0044459	C	plasma membrane part	membrane	36	812	663	25864	0.0016	0.0052
C14	GO:0032993	C	protein-DNA complex	protein-DNA complex	11	812	119	25864	0.0021	0.0065
C14	GO:0005829	C	cytosol	cytosol	61	812	1316	25864	0.0022	0.0066
C14	GO:0048475	C	coated membrane	membrane	11	812	126	25864	0.0032	0.0089
C14	GO:0030117	C	membrane coat	membrane	11	812	126	25864	0.0032	0.0089
C14	GO:0030119	C	AP-type membrane coat adaptor complex	AP-type membrane coat adaptor complex	5	812	29	25864	0.0035	0.0094
C14	GO:0044446	C	intracellular organelle part	organelle	136	812	3454	25864	0.0038	0.01
C14	GO:0044422	C	organelle part	organelle	136	812	3457	25864	0.0039	0.01
C14	GO:0016854	F	racemase and epimerase activity	racemase and epimerase activity	7	812	26	25864	5e-05	0.0079
C14	GO:0016857	F	racemase and epimerase activity, acting on carbohydrates and derivatives	racemase and epimerase activity, acting on carbohydrates and derivatives	6	812	20	25864	0.00011	0.0083
C14	GO:0033036	P	macromolecule localisation	localisation	53	812	633	25864	6.7e-10	2.8e-07
C14	GO:0008104	P	protein localisation	protein localisation	45	812	537	25864	1.3e-08	2.7e-06
C14	GO:0045184	P	establishment of protein localisation	protein localisation	42	812	511	25864	6.6e-08	4.5e-06
C14	GO:0015031	P	protein transport	protein transport	42	812	511	25864	6.6e-08	4.5e-06
C14	GO:0006970	P	response to osmotic stress	response to osmotic stress	44	812	538	25864	3.7e-08	4.5e-06
C14	GO:0009651	P	response to salt stress	response to salt stress	41	812	491	25864	6.4e-08	4.5e-06
C14	GO:0051179	P	localisation	localisation	118	812	2376	25864	9e-07	5e-05
C14	GO:0050896	P	response to stimulus	response to stimulus	162	812	3551	25864	9.8e-07	5e-05
C14	GO:0051707	P	response to other organism	defense response	44	812	622	25864	1.5e-06	6.6e-05
C14	GO:0009607	P	response to biotic stimulus	response to biotic stimulus	46	812	666	25864	1.6e-06	6.6e-05
C14	GO:0070727	P	cellular macromolecule localisation	localisation	32	812	391	25864	2.6e-06	9.8e-05
C14	GO:0042742	P	defense response to bacterium	defense response	24	812	255	25864	5.5e-06	0.00016
C14	GO:0009628	P	response to abiotic stimulus	response to abiotic stimulus	76	812	1397	25864	5.1e-06	0.00016
C14	GO:0042221	P	response to chemical stimulus	response to chemical stimulus	102	812	2052	25864	5.3e-06	0.00016
C14	GO:0006952	P	defense response	defense response	41	812	601	25864	7.8e-06	0.00017
C14	GO:0051234	P	establishment of localisation	localisation	112	812	2322	25864	6.4e-06	0.00017
C14	GO:0051704	P	multi-organism process	other	53	812	863	25864	6.8e-06	0.00017
C14	GO:0034613	P	cellular protein localisation	protein localisation	30	812	373	25864	7.3e-06	0.00017
C14	GO:0007165	P	signal transduction	signalling	48	812	754	25864	7.7e-06	0.00017
C14	GO:0006810	P	transport	transport	111	812	2313	25864	8.8e-06	0.00018
C14	GO:0042546	P	cell wall biogenesis	cell wall biogenesis	14	812	100	25864	9.8e-06	0.00019
C14	GO:0044282	P	small molecule catabolic process	small molecule metabolism	25	812	289	25864	1.3e-05	0.00025
C14	GO:0009617	P	response to bacterium	defense response	26	812	310	25864	1.5e-05	0.00027
C14	GO:0009832	P	plant-type cell wall biogenesis	cell wall biogenesis	11	812	67	25864	2.4e-05	0.00039
C14	GO:0007242	P	intracellular signalling cascade	signalling	40	812	610	25864	2.4e-05	0.00039
C14	GO:0070882	P	cellular cell wall organisation or biogenesis	cell wall biogenesis	14	812	110	25864	2.6e-05	0.00041
C14	GO:0006886	P	intracellular protein transport	protein transport	28	812	361	25864	2.7e-05	0.00041
C14	GO:0010033	P	response to organic substance	response to organic substance	58	812	1030	25864	2.8e-05	0.00041
C14	GO:0023046	P	signalling process	signalling	48	812	806	25864	3.8e-05	0.00052
C14	GO:0023060	P	signal transmission	signalling	48	812	805	25864	3.7e-05	0.00052
C14	GO:0051049	P	regulation of transport	regulation of transport	8	812	35	25864	4e-05	0.00053
C14	GO:0032502	P	developmental process	development	83	812	1671	25864	4.4e-05	0.00056
C14	GO:0048856	P	anatomical structure development	development	68	812	1306	25864	5.9e-05	0.00071
C14	GO:0051641	P	cellular localisation	localisation	40	812	638	25864	6e-05	0.00071
C14	GO:0048580	P	regulation of post-embryonic development	regulation of development	18	812	187	25864	6.1e-05	0.00071
C14	GO:0032879	P	regulation of localisation	regulation of localisation	8	812	38	25864	6.7e-05	0.00076
C14	GO:0003006	P	reproductive developmental process	reproductive development	44	812	734	25864	6.9e-05	0.00077
C14	GO:0009791	P	post-embryonic development	development	49	812	853	25864	7.4e-05	0.0008
C14	GO:0048608	P	reproductive structure development	reproductive development	40	812	650	25864	8.7e-05	0.00092
C14	GO:0007275	P	multicellular organismal development	development	77	812	1563	25864	0.00011	0.0011
C14	GO:0032501	P	multicellular organismal process	other	81	812	1674	25864	0.00012	0.0012
C14	GO:0051169	P	nuclear transport	nuclear transport	8	812	45	25864	0.00019	0.0018
C14	GO:0006913	P	nucleocytoplasmic transport	nuclear transport	8	812	45	25864	0.00019	0.0018
C14	GO:0009719	P	response to endogenous stimulus	response to endogenous stimulus	47	812	848	25864	0.00023	0.0021
C14	GO:0006950	P	response to stress	response to stress	101	812	2243	25864	0.00023	0.0021
C14	GO:0022414	P	reproductive process	reproductive process	50	812	924	25864	0.00024	0.0022
C14	GO:0009845	P	seed germination	seed germination	11	812	91	25864	0.00028	0.0024
C14	GO:0046907	P	intracellular transport	transport	30	812	467	25864	0.00033	0.0028
C14	GO:0051168	P	nuclear export	nuclear export	5	812	17	25864	0.00044	0.0036
C14	GO:0010038	P	response to metal ion	response to metal ion	33	812	543	25864	0.00043	0.0036
C14	GO:0051239	P	regulation of multicellular organismal process	other	20	812	263	25864	0.00046	0.0037
C14	GO:0071669	P	plant-type cell wall organisation or biogenesis	cell wall biogenesis	12	812	115	25864	0.00051	0.0041
C14	GO:0010035	P	response to inorganic substance	response to inorganic substance	37	812	645	25864	0.00056	0.0044
C14	GO:0044403	P	symbiosis, encompassing mutualism through parasitism	symbiosis	6	812	29	25864	0.0006	0.0045
C14	GO:0006325	P	chromatin organisation	chromatin organisation	19	812	253	25864	0.00073	0.0054
C14	GO:0000003	P	reproduction	reproduction	50	812	975	25864	0.00077	0.0056
C14	GO:0044419	P	interspecies interaction between organisms	interspecies interaction	6	812	31	25864	0.00081	0.0058
C14	GO:0023052	P	signalling	signalling	53	812	1058	25864	0.00089	0.0063
C14	GO:0065004	P	protein-DNA complex assembly	protein-DNA complex assembly	12	812	124	25864	0.00094	0.0066
C14	GO:0046395	P	carboxylic acid catabolic process	carboxylic acid metabolism	10	812	92	25864	0.0011	0.0073
C14	GO:0016054	P	organic acid catabolic process	organic acid metabolism	10	812	92	25864	0.0011	0.0073
C14	GO:0071310	P	cellular response to organic substance	response to organic substance	26	812	414	25864	0.0011	0.0073
C14	GO:0015991	P	ATP hydrolysis coupled proton transport	ATP hydrolysis coupled proton transport	8	812	61	25864	0.0012	0.0074
C14	GO:0015988	P	energy coupled proton transport, against electrochemical gradient	energy coupled proton transport, against electrochemical gradient	8	812	61	25864	0.0012	0.0074
C14	GO:0023014	P	signal transmission via phosphorylation event	phosphorylation-mediated signalling	5	812	22	25864	0.0012	0.0074
C14	GO:0010228	P	vegetative to reproductive phase transition of meristem	vegetative to reproductive phase transition	11	812	110	25864	0.0012	0.0074
C14	GO:0044085	P	cellular component biogenesis	cell biogenesis	39	812	725	25864	0.0013	0.0075
C14	GO:0009867	P	jasmonic acid mediated signalling pathway	jasmonic acid-mediated signalling	6	812	34	25864	0.0012	0.0075
C14	GO:0071395	P	cellular response to jasmonic acid stimulus	response to jasmonic acid	6	812	34	25864	0.0012	0.0075
C14	GO:0044248	P	cellular catabolic process	metabolism	49	812	977	25864	0.0013	0.0079
C14	GO:0051649	P	establishment of localisation in cell	localisation	33	812	587	25864	0.0015	0.0086
C14	GO:0051276	P	chromosome organisation	chromosome organisation	20	812	292	25864	0.0015	0.0087
C14	GO:0051606	P	detection of stimulus	detection of stimulus	7	812	50	25864	0.0017	0.0094
C14	GO:0016051	P	carbohydrate biosynthetic process	carbohydrate metabolism	21	812	319	25864	0.0019	0.01
C15	GO:0009536	C	plastid	plastid	336	1209	2254	25864	2.7e-77	3.8e-75
C15	GO:0009507	C	chloroplast	chloroplast	325	1209	2136	25864	2e-76	1.4e-74
C15	GO:0044435	C	plastid part	plastid	230	1209	1192	25864	9e-69	4.2e-67
C15	GO:0044434	C	chloroplast part	chloroplast	225	1209	1174	25864	1e-66	3.7e-65
C15	GO:0005737	C	cytoplasm	cytoplasm	580	1209	6663	25864	1.2e-58	3.4e-57
C15	GO:0044444	C	cytoplasmic part	cytoplasm	539	1209	6103	25864	8.6e-55	2e-53
C15	GO:0044424	C	intracellular part	intracellular	687	1209	8943	25864	1.4e-53	2.9e-52
C15	GO:0005622	C	intracellular	intracellular	710	1209	9452	25864	1.1e-52	1.9e-51
C15	GO:0043231	C	intracellular membrane-bounded organelle	membrane-bounded organelle	573	1209	6999	25864	7.1e-49	1.1e-47
C15	GO:0043227	C	membrane-bounded organelle	membrane-bounded organelle	573	1209	7016	25864	1.5e-48	2.2e-47
C15	GO:0043226	C	organelle	organelle	598	1209	7692	25864	1.3e-44	1.5e-43
C15	GO:0043229	C	intracellular organelle	organelle	598	1209	7690	25864	1.2e-44	1.5e-43
C15	GO:0009532	C	plastid stroma	plastid stroma	132	1209	598	25864	3.2e-44	3.4e-43
C15	GO:0044446	C	intracellular organelle part	organelle	352	1209	3454	25864	4.8e-44	4.8e-43
C15	GO:0044422	C	organelle part	organelle	352	1209	3457	25864	5.7e-44	5.4e-43
C15	GO:0009570	C	chloroplast stroma	chloroplast stroma	128	1209	582	25864	9.8e-43	8.6e-42
C15	GO:0009526	C	plastid envelope	plastid envelope	119	1209	584	25864	6.2e-37	5.2e-36
C15	GO:0009941	C	chloroplast envelope	chloroplast envelope	116	1209	560	25864	1.4e-36	1.1e-35
C15	GO:0031967	C	organelle envelope	organelle envelope	145	1209	899	25864	7.2e-35	5.3e-34
C15	GO:0031975	C	envelope	envelope	146	1209	918	25864	1.6e-34	1.1e-33
C15	GO:0044464	C	cell part	cell	783	1209	12261	25864	1.3e-32	8.1e-32
C15	GO:0005623	C	cell	cell	783	1209	12261	25864	1.3e-32	8.1e-32
C15	GO:0009579	C	thylakoid	thylakoid	96	1209	546	25864	1.2e-25	7.4e-25
C15	GO:0009534	C	chloroplast thylakoid	thylakoid	70	1209	406	25864	1.4e-18	8.3e-18
C15	GO:0031976	C	plastid thylakoid	thylakoid	70	1209	407	25864	1.6e-18	9e-18
C15	GO:0031984	C	organelle subcompartment	organelle subcompartment	70	1209	413	25864	3.2e-18	1.7e-17
C15	GO:0044436	C	thylakoid part	thylakoid	65	1209	400	25864	3.2e-16	1.7e-15
C15	GO:0034357	C	photosynthetic membrane	photosynthetic membrane	59	1209	404	25864	4.6e-13	2.3e-12
C15	GO:0032991	C	macromolecular complex	macromolecular complex	201	1209	2550	25864	9.7e-13	4.7e-12
C15	GO:0042651	C	thylakoid membrane	thylakoid membrane	54	1209	363	25864	2.4e-12	1.1e-11
C15	GO:0009535	C	chloroplast thylakoid membrane	thylakoid membrane	51	1209	337	25864	5.6e-12	2.5e-11
C15	GO:0055035	C	plastid thylakoid membrane	thylakoid membrane	51	1209	339	25864	6.7e-12	3e-11
C15	GO:0031090	C	organelle membrane	organelle envelope	112	1209	1250	25864	2.9e-10	1.3e-09
C15	GO:0031977	C	thylakoid lumen	thylakoid lumen	20	1209	67	25864	1.2e-09	4.8e-09
C15	GO:0000502	C	proteasome complex	proteasome complex	20	1209	86	25864	4.3e-08	1.7e-07
C15	GO:0043234	C	protein complex	protein complex	122	1209	1572	25864	1.1e-07	4.3e-07
C15	GO:0030529	C	ribonucleoprotein complex	ribonucleoprotein complex	79	1209	894	25864	2.3e-07	8.8e-07
C15	GO:0009295	C	nucleoid	nucleoid	13	1209	39	25864	3.3e-07	1.2e-06
C15	GO:0070013	C	intracellular organelle lumen	organelle lumen	65	1209	810	25864	4.5e-05	0.00015
C15	GO:0043233	C	organelle lumen	organelle lumen	65	1209	810	25864	4.5e-05	0.00015
C15	GO:0005839	C	proteasome core complex	proteasome complex	11	1209	47	25864	4.4e-05	0.00015
C15	GO:0048500	C	signal recognition particle	signal recognition particle	7	1209	16	25864	4.5e-05	0.00015
C15	GO:0031974	C	membrane-enclosed lumen	organelle lumen	65	1209	818	25864	5.9e-05	0.00019
C15	GO:0031978	C	plastid thylakoid lumen	thylakoid lumen	8	1209	26	25864	9.9e-05	0.00031
C15	GO:0009543	C	chloroplast thylakoid lumen	thylakoid lumen	8	1209	26	25864	9.9e-05	0.00031
C15	GO:0009523	C	photosystem II	photosystem II	11	1209	58	25864	0.00023	0.0007
C15	GO:0043232	C	intracellular non-membrane-bounded organelle	non-membrane-bounded organelle	105	1209	1579	25864	0.00033	0.00097
C15	GO:0043228	C	non-membrane-bounded organelle	non-membrane-bounded organelle	105	1209	1579	25864	0.00033	0.00097
C15	GO:0044451	C	nucleoplasm part	nucleoplasm	24	1209	225	25864	0.00035	0.001
C15	GO:0005654	C	nucleoplasm	nucleoplasm	24	1209	237	25864	0.0007	0.002
C15	GO:0042170	C	plastid membrane	plastid envelope	12	1209	85	25864	0.0013	0.0035
C15	GO:0005840	C	ribosome	ribosome	56	1209	772	25864	0.0014	0.0038
C15	GO:0000229	C	cytoplasmic chromosome	cytoplasmic chromosome	5	1209	15	25864	0.0016	0.0039
C15	GO:0019866	C	organelle inner membrane	organelle inner membrane	23	1209	237	25864	0.0015	0.0039
C15	GO:0009654	C	oxygen evolving complex	oxygen evolving complex	7	1209	32	25864	0.0015	0.0039
C15	GO:0009508	C	plastid chromosome	plastid chromosome	5	1209	15	25864	0.0016	0.0039
C15	GO:0042646	C	plastid nucleoid	plastid nucleoid	6	1209	23	25864	0.0015	0.0039
C15	GO:0031969	C	chloroplast membrane	chloroplast envelope	11	1209	76	25864	0.0017	0.0041
C15	GO:0055029	C	nuclear DNA-directed RNA polymerase complex	DNA-directed RNA polymerase complex	6	1209	24	25864	0.0018	0.0043
C15	GO:0000428	C	DNA-directed RNA polymerase complex	DNA-directed RNA polymerase complex	6	1209	24	25864	0.0018	0.0043
C15	GO:0030880	C	RNA polymerase complex	DNA-directed RNA polymerase complex	6	1209	24	25864	0.0018	0.0043
C15	GO:0044428	C	nuclear part	nucleus	59	1209	842	25864	0.0022	0.0051
C15	GO:0009521	C	photosystem	photosystem	12	1209	92	25864	0.0023	0.0052
C15	GO:0005739	C	mitochondrion	mitochondrion	74	1209	1139	25864	0.0042	0.0092
C15	GO:0019773	C	proteasome core complex, alpha-subunit complex	proteasome complex, alpha-subunit complex	5	1209	20	25864	0.0044	0.0096
C15	GO:0003723	F	RNA binding	RNA binding	65	1209	606	25864	4.5e-09	7.8e-07
C15	GO:0005525	F	GTP binding	GTP binding	35	1209	351	25864	6.4e-05	0.0018
C15	GO:0019001	F	guanyl nucleotide binding	guanyl nucleotide binding	35	1209	352	25864	6.7e-05	0.0018
C15	GO:0032561	F	guanyl ribonucleotide binding	guanyl ribonucleotide binding	35	1209	351	25864	6.4e-05	0.0018
C15	GO:0004298	F	threonine-type endopeptidase activity	threonine-type peptidase activity	11	1209	50	25864	7.2e-05	0.0018
C15	GO:0070003	F	threonine-type peptidase activity	threonine-type peptidase activity	11	1209	50	25864	7.2e-05	0.0018
C15	GO:0008135	F	translation factor activity, nucleic acid binding	translation factor activity, nucleic acid binding	21	1209	159	25864	5.8e-05	0.0018
C15	GO:0003743	F	translation initiation factor activity	translation initiation factor activity	15	1209	96	25864	0.00013	0.0027
C15	GO:0008312	F	7S RNA binding	7S RNA binding	6	1209	15	25864	0.00024	0.0042
C15	GO:0003755	F	peptidyl-prolyl cis-trans isomerase activity	peptidyl-prolyl cis-trans isomerase activity	12	1209	69	25864	0.00024	0.0042
C15	GO:0016859	F	cis-trans isomerase activity	peptidyl-prolyl cis-trans isomerase activity	12	1209	71	25864	0.00031	0.0049
C15	GO:0009657	P	plastid organisation	plastid organisation	32	1209	138	25864	4.4e-12	2.2e-09
C15	GO:0051188	P	cofactor biosynthetic process	metabolism	36	1209	213	25864	5.3e-10	1.3e-07
C15	GO:0009987	P	cellular process	cellular process	680	1209	12394	25864	8.8e-09	1.5e-06
C15	GO:0051186	P	cofactor metabolic process	metabolism	45	1209	366	25864	3.2e-08	3.7e-06
C15	GO:0016043	P	cellular component organisation	organisation	109	1209	1325	25864	3.7e-08	3.7e-06
C15	GO:0015979	P	photosynthesis	photosynthesis	35	1209	247	25864	5.1e-08	4.3e-06
C15	GO:0009658	P	chloroplast organisation	chloroplast organisation	19	1209	85	25864	1.6e-07	9.7e-06
C15	GO:0044237	P	cellular metabolic process	metabolism	540	1209	9644	25864	1.7e-07	9.7e-06
C15	GO:0006412	P	translation	translation	85	1209	980	25864	1.7e-07	9.7e-06
C15	GO:0033013	P	tetrapyrrole metabolic process	tetrapyrrole metabolism	19	1209	87	25864	2.2e-07	1.1e-05
C15	GO:0006396	P	RNA processing	RNA processing	46	1209	416	25864	3.7e-07	1.7e-05
C15	GO:0046483	P	heterocycle metabolic process	heterocycle metabolism	66	1209	714	25864	5.5e-07	2.3e-05
C15	GO:0033014	P	tetrapyrrole biosynthetic process	tetrapyrrole metabolism	15	1209	60	25864	9.4e-07	3.6e-05
C15	GO:0018130	P	heterocycle biosynthetic process	heterocycle metabolism	25	1209	167	25864	1.7e-06	5.9e-05
C15	GO:0042742	P	defense response to bacterium	defense response	32	1209	255	25864	2e-06	6.9e-05
C15	GO:0006996	P	organelle organisation	organelle organisation	69	1209	799	25864	2.8e-06	8.9e-05
C15	GO:0034660	P	ncRNA metabolic process	ncRNA metabolism	32	1209	264	25864	4e-06	0.00012
C15	GO:0034641	P	cellular nitrogen compound metabolic process	nitrogen metabolism	68	1209	797	25864	4.9e-06	0.00014
C15	GO:0006778	P	porphyrin metabolic process	porphyrin metabolism	16	1209	81	25864	5.9e-06	0.00016
C15	GO:0032544	P	plastid translation	plastid translation	7	1209	11	25864	7.2e-06	0.00018
C15	GO:0044281	P	small molecule metabolic process	small molecule metabolism	156	1209	2372	25864	1.9e-05	0.00045
C15	GO:0006779	P	porphyrin biosynthetic process	porphyrin metabolism	12	1209	52	25864	2.3e-05	0.00052
C15	GO:0044248	P	cellular catabolic process	metabolism	76	1209	977	25864	2.8e-05	0.00054
C15	GO:0030163	P	protein catabolic process	protein metabolism	32	1209	293	25864	2.7e-05	0.00054
C15	GO:0010027	P	thylakoid membrane organisation	thylakoid membrane	9	1209	28	25864	2.7e-05	0.00054
C15	GO:0009668	P	plastid membrane organisation	thylakoid membrane	9	1209	28	25864	2.7e-05	0.00054
C15	GO:0009617	P	response to bacterium	defense response	33	1209	310	25864	3.2e-05	0.0006
C15	GO:0006399	P	tRNA metabolic process	tRNA metabolism	24	1209	191	25864	3.7e-05	0.00066
C15	GO:0044257	P	cellular protein catabolic process	protein metabolism	29	1209	260	25864	4.4e-05	0.00077
C15	GO:0008380	P	RNA splicing	RNA splicing	15	1209	90	25864	6.6e-05	0.0011
C15	GO:0008104	P	protein localisation	protein localisation	47	1209	537	25864	7.9e-05	0.0012
C15	GO:0051603	P	proteolysis involved in cellular protein catabolic process	protein metabolism	28	1209	254	25864	7.2e-05	0.0012
C15	GO:0006366	P	transcription from RNA polymerase II promoter	transcription from RNA polymerase II promoter	12	1209	60	25864	7.7e-05	0.0012
C15	GO:0019682	P	glyceraldehyde-3-phosphate metabolic process	glyceraldehyde-3-phosphate metabolism	5	1209	7	25864	0.00011	0.0014
C15	GO:0009056	P	catabolic process	metabolism	81	1209	1104	25864	9.7e-05	0.0014
C15	GO:0019684	P	photosynthesis, light reaction	photosynthesis, light reaction	19	1209	142	25864	0.00011	0.0014
C15	GO:0006457	P	protein folding	protein folding	28	1209	261	25864	0.00011	0.0014
C15	GO:0045184	P	establishment of protein localisation	protein localisation	45	1209	511	25864	9.8e-05	0.0014
C15	GO:0015031	P	protein transport	protein transport	45	1209	511	25864	9.8e-05	0.0014
C15	GO:0061024	P	membrane organisation	membrane organisation	16	1209	109	25864	0.00014	0.0018
C15	GO:0016044	P	cellular membrane organisation	membrane organisation	16	1209	109	25864	0.00014	0.0018
C15	GO:0044267	P	cellular protein metabolic process	protein metabolism	222	1209	3741	25864	0.00016	0.0019
C15	GO:0043038	P	amino acid activation	amino acid activation	15	1209	100	25864	0.00019	0.0021
C15	GO:0009108	P	coenzyme biosynthetic process	metabolism	17	1209	124	25864	0.00019	0.0021
C15	GO:0043039	P	tRNA aminoacylation	tRNA aminoacylation	15	1209	100	25864	0.00019	0.0021
C15	GO:0015994	P	chlorophyll metabolic process	chlorophyll metabolism	10	1209	48	25864	0.00022	0.0023
C15	GO:0000375	P	RNA splicing, via transesterification reactions	RNA splicing	10	1209	48	25864	0.00022	0.0023
C15	GO:0000377	P	RNA splicing, via transesterification reactions with bulged adenosine as nucleophile	RNA splicing	10	1209	48	25864	0.00022	0.0023
C15	GO:0006413	P	translational initiation	translational initiation	15	1209	102	25864	0.00023	0.0023
C15	GO:0044271	P	cellular nitrogen compound biosynthetic process	nitrogen metabolism	38	1209	427	25864	0.00027	0.0027
C15	GO:0009607	P	response to biotic stimulus	response to biotic stimulus	53	1209	666	25864	0.00027	0.0027
C15	GO:0000413	P	protein peptidyl-prolyl isomerization	protein peptidyl-prolyl isomerization	10	1209	50	25864	0.0003	0.0029
C15	GO:0016116	P	carotenoid metabolic process	carotenoid metabolism	8	1209	32	25864	0.00033	0.003
C15	GO:0006720	P	isoprenoid metabolic process	isoprenoid metabolism	17	1209	130	25864	0.00031	0.003
C15	GO:0016108	P	tetraterpenoid metabolic process	tetraterpenoid metabolism	8	1209	32	25864	0.00033	0.003
C15	GO:0044265	P	cellular macromolecule catabolic process	metabolism	41	1209	480	25864	0.00035	0.0031
C15	GO:0046686	P	response to cadmium ion	response to cadmium ion	39	1209	449	25864	0.00036	0.0032
C15	GO:0006613	P	cotranslational protein targeting to membrane	protein targeting to membrane	6	1209	17	25864	0.00041	0.0035
C15	GO:0006614	P	SRP-dependent cotranslational protein targeting to membrane	protein targeting to membrane	6	1209	17	25864	0.00041	0.0035
C15	GO:0006952	P	defense response	defense response	48	1209	601	25864	0.00047	0.0038
C15	GO:0008299	P	isoprenoid biosynthetic process	isoprenoid metabolism	15	1209	110	25864	0.00047	0.0038
C15	GO:0033036	P	macromolecule localisation	localisation	50	1209	633	25864	0.00046	0.0038
C15	GO:0016226	P	iron-sulfur cluster assembly	iron-sulfur cluster assembly	8	1209	35	25864	0.00056	0.0044
C15	GO:0031163	P	metallo-sulfur cluster assembly	metallo-sulfur cluster assembly	8	1209	35	25864	0.00056	0.0044
C15	GO:0010038	P	response to metal ion	response to metal ion	44	1209	543	25864	0.00061	0.0047
C15	GO:0045426	P	quinone cofactor biosynthetic process	quinone cofactor metabolism	6	1209	19	25864	0.00067	0.0051
C15	GO:0042180	P	cellular ketone metabolic process	cellular ketone metabolism	71	1209	1008	25864	0.00074	0.0056
C15	GO:0034470	P	ncRNA processing	ncRNA processing	18	1209	156	25864	0.00082	0.006
C15	GO:0070972	P	protein localisation in endoplasmic reticulum	protein localisation in ER	6	1209	20	25864	0.00084	0.006
C15	GO:0045047	P	protein targeting to ER	protein targeting to ER	6	1209	20	25864	0.00084	0.006
C15	GO:0006807	P	nitrogen compound metabolic process	nitrogen metabolism	238	1209	4183	25864	0.0009	0.0063
C15	GO:0006721	P	terpenoid metabolic process	terpenoid metabolism	13	1209	93	25864	0.00089	0.0063
C15	GO:0051707	P	response to other organism	defense response	48	1209	622	25864	0.00094	0.0065
C15	GO:0006605	P	protein targeting	protein targeting	16	1209	133	25864	0.0011	0.0071
C15	GO:0006511	P	ubiquitin-dependent protein catabolic process	ubiquitin-dependent protein metabolism	22	1209	216	25864	0.0011	0.0072
C15	GO:0043632	P	modification-dependent macromolecule catabolic process	modification-dependent macromolecule metabolism	22	1209	217	25864	0.0011	0.0073
C15	GO:0019941	P	modification-dependent protein catabolic process	modification-dependent protein metabolism	22	1209	217	25864	0.0011	0.0073
C15	GO:0010035	P	response to inorganic substance	response to inorganic substance	49	1209	645	25864	0.0011	0.0073
C15	GO:0010467	P	gene expression	gene expression	194	1209	3342	25864	0.0012	0.0078
C15	GO:0009057	P	macromolecule catabolic process	metabolism	44	1209	565	25864	0.0013	0.0079
C15	GO:0006418	P	tRNA aminoacylation for protein translation	tRNA aminoacylation for protein translation	13	1209	97	25864	0.0013	0.0079
C15	GO:0010020	P	chloroplast fission	chloroplast fission	5	1209	15	25864	0.0016	0.0096
C15	GO:0050832	P	defense response to fungus	defense response	17	1209	153	25864	0.0016	0.0099
C2	GO:0008270	F	zinc ion binding	zinc ion binding	99	824	2002	25864	1.6e-05	0.0024
C2	GO:0016651	F	oxidoreductase activity, acting on NADH or NADPH	oxidoreductase activity, acting on NADH or NADPH	15	824	153	25864	0.00024	0.01
C2	GO:0005057	F	receptor signalling protein activity	receptor signalling protein activity	7	824	35	25864	0.00027	0.01
C2	GO:0004702	F	receptor signalling protein serine/threonine kinase activity	receptor signalling protein serine/threonine kinase activity	7	824	35	25864	0.00027	0.01
C2	GO:0006796	P	phosphate metabolic process	phosphate metabolism	116	824	2278	25864	7.1e-07	0.00015
C2	GO:0006793	P	phosphorus metabolic process	phosphate metabolism	117	824	2279	25864	4.3e-07	0.00015
C2	GO:0016310	P	phosphorylation	phosphorylation	105	824	2119	25864	8e-06	0.0011
C2	GO:0044093	P	positive regulation of molecular function	positive regulation of catalytic activity	12	824	82	25864	3.3e-05	0.0027
C2	GO:0043085	P	positive regulation of catalytic activity	positive regulation of catalytic activity	12	824	82	25864	3.3e-05	0.0027
C2	GO:0007165	P	signal transduction	signalling	46	824	754	25864	4.5e-05	0.0031
C2	GO:0000165	P	MAPKKK cascade	MAPKKK cascade	7	824	26	25864	5.5e-05	0.0032
C2	GO:0007243	P	protein kinase cascade	MAPKKK cascade	7	824	27	25864	6.8e-05	0.0035
C2	GO:0023046	P	signalling process	signalling	47	824	806	25864	0.0001	0.0042
C2	GO:0023060	P	signal transmission	signalling	47	824	805	25864	0.0001	0.0042
C2	GO:0045333	P	cellular respiration	respiration	15	824	144	25864	0.00013	0.0048
C2	GO:0006816	P	calcium ion transport	calcium ion transport	7	824	32	25864	0.00017	0.0058
C2	GO:0015980	P	energy derivation by oxidation of organic compounds	oxidation of organic compounds	15	824	157	25864	0.0003	0.0095
C3	GO:0016020	C	membrane	membrane	373	1344	5709	25864	1.1e-06	9.5e-05
C3	GO:0005886	C	plasma membrane	membrane	179	1344	2404	25864	1.8e-06	9.5e-05
C3	GO:0016021	C	integral to membrane	membrane	133	1344	1723	25864	8.8e-06	0.00031
C3	GO:0031224	C	intrinsic to membrane	membrane	136	1344	1790	25864	1.4e-05	0.00038
C3	GO:0044464	C	cell part	cell	713	1344	12261	25864	3e-05	0.00046
C3	GO:0005623	C	cell	cell	713	1344	12261	25864	3e-05	0.00046
C3	GO:0044425	C	membrane part	membrane	193	1344	2755	25864	2.4e-05	0.00046
C3	GO:0010319	C	stromule	stromule	11	1344	50	25864	0.00018	0.0023
C3	GO:0005215	F	transporter activity	transporter activity	113	1344	1225	25864	1.6e-08	3.2e-06
C3	GO:0022892	F	substrate-specific transporter activity	substrate-specific transporter activity	84	1344	842	25864	6.1e-08	5.9e-06
C3	GO:0022857	F	transmembrane transporter activity	transmembrane transporter activity	91	1344	951	25864	9.8e-08	6.4e-06
C3	GO:0022891	F	substrate-specific transmembrane transporter activity	substrate-specific transmembrane transporter activity	76	1344	758	25864	2.2e-07	1.1e-05
C3	GO:0004674	F	protein serine/threonine kinase activity	protein serine/threonine kinase activity	100	1344	1139	25864	9.3e-07	3.6e-05
C3	GO:0022804	F	active transmembrane transporter activity	active transmembrane transporter activity	50	1344	456	25864	2.8e-06	9.1e-05
C3	GO:0008324	F	cation transmembrane transporter activity	cation transmembrane transporter activity	49	1344	454	25864	5.2e-06	0.00015
C3	GO:0015075	F	ion transmembrane transporter activity	ion transmembrane transporter activity	57	1344	566	25864	6.3e-06	0.00015
C3	GO:0005524	F	ATP binding	ATP binding	213	1344	3105	25864	3e-05	0.00065
C3	GO:0016773	F	phosphotransferase activity, alcohol group as acceptor	phosphotransferase activity, alcohol group as acceptor	139	1344	1884	25864	4.3e-05	0.00084
C3	GO:0016984	F	ribulose-bisphosphate carboxylase activity	ribulose-bisphosphate carboxylase activity	7	1344	15	25864	6.3e-05	0.0011
C3	GO:0016301	F	kinase activity	kinase activity	146	1344	2034	25864	9.3e-05	0.0015
C3	GO:0032559	F	adenyl ribonucleotide binding	adenyl ribonucleotide binding	218	1344	3266	25864	0.00011	0.0017
C3	GO:0000166	F	nucleotide binding	nucleotide binding	293	1344	4586	25864	0.00012	0.0017
C3	GO:0015297	F	antiporter activity	antiporter activity	18	1344	119	25864	0.00014	0.0019
C3	GO:0015291	F	secondary active transmembrane transporter activity	secondary active transmembrane transporter activity	24	1344	192	25864	0.00018	0.0023
C3	GO:0016772	F	transferase activity, transferring phosphorus-containing groups	transferase activity, transferring phosphorus-containing groups	173	1344	2533	25864	0.00023	0.0026
C3	GO:0046873	F	metal ion transmembrane transporter activity	metal ion transmembrane transporter activity	21	1344	167	25864	0.00042	0.0046
C3	GO:0004672	F	protein kinase activity	protein kinase activity	119	1344	1661	25864	0.00045	0.0047
C3	GO:0032555	F	purine ribonucleotide binding	purine ribonucleotide binding	232	1344	3607	25864	0.00051	0.0048
C3	GO:0032553	F	ribonucleotide binding	ribonucleotide binding	232	1344	3607	25864	0.00051	0.0048
C3	GO:0015300	F	solute:solute antiporter activity	solute:solute antiporter activity	11	1344	60	25864	0.00069	0.0061
C3	GO:0015299	F	solute:hydrogen antiporter activity	solute:hydrogen antiporter activity	9	1344	44	25864	0.0011	0.009
C3	GO:0030554	F	adenyl nucleotide binding	adenyl nucleotide binding	218	1344	3432	25864	0.0014	0.0099
C3	GO:0015405	F	P-P-bond-hydrolysis-driven transmembrane transporter activity	P-P-bond-hydrolysis-driven transmembrane transporter activity	24	1344	224	25864	0.0014	0.0099
C3	GO:0005267	F	potassium channel activity	potassium channel activity	5	1344	13	25864	0.0015	0.0099
C3	GO:0015399	F	primary active transmembrane transporter activity	primary active transmembrane transporter activity	24	1344	224	25864	0.0014	0.0099
C3	GO:0001883	F	purine nucleoside binding	purine nucleoside binding	218	1344	3434	25864	0.0015	0.0099
C3	GO:0015298	F	solute:cation antiporter activity	solute:cation antiporter activity	9	1344	46	25864	0.0014	0.0099
C3	GO:0000287	F	magnesium ion binding	magnesium ion binding	19	1344	162	25864	0.0016	0.01
C3	GO:0001882	F	nucleoside binding	nucleoside binding	218	1344	3443	25864	0.0016	0.01
C3	GO:0050896	P	response to stimulus	response to stimulus	255	1344	3551	25864	1.3e-07	7e-05
C3	GO:0044262	P	cellular carbohydrate metabolic process	carbohydrate metabolism	75	1344	762	25864	5e-07	0.00014
C3	GO:0005975	P	carbohydrate metabolic process	carbohydrate metabolism	107	1344	1246	25864	9.9e-07	0.00018
C3	GO:0031667	P	response to nutrient levels	response to nutrient levels	21	1344	108	25864	1.4e-06	0.00019
C3	GO:0050801	P	ion homeostasis	homeostasis	19	1344	94	25864	2.7e-06	0.00028
C3	GO:0031669	P	cellular response to nutrient levels	response to nutrient levels	19	1344	95	25864	3.1e-06	0.00028
C3	GO:0048878	P	chemical homeostasis	homeostasis	21	1344	123	25864	8.5e-06	0.00052
C3	GO:0055080	P	cation homeostasis	homeostasis	16	1344	74	25864	7.8e-06	0.00052
C3	GO:0010033	P	response to organic substance	response to organic substance	89	1344	1030	25864	6.6e-06	0.00052
C3	GO:0009991	P	response to extracellular stimulus	response to external stimulus	22	1344	137	25864	1.2e-05	0.00056
C3	GO:0051716	P	cellular response to stimulus	response to stimulus	79	1344	893	25864	1e-05	0.00056
C3	GO:0010118	P	stomatal movement	stomatal movement	17	1344	86	25864	1.1e-05	0.00056
C3	GO:0006811	P	ion transport	ion transport	59	1344	620	25864	2e-05	0.0007
C3	GO:0006796	P	phosphate metabolic process	phosphate metabolism	165	1344	2278	25864	2e-05	0.0007
C3	GO:0006793	P	phosphorus metabolic process	phosphate metabolism	165	1344	2279	25864	2e-05	0.0007
C3	GO:0006464	P	protein modification process	protein modification process	164	1344	2263	25864	2.1e-05	0.0007
C3	GO:0042594	P	response to starvation	response to starvation	17	1344	91	25864	2.2e-05	0.0007
C3	GO:0031668	P	cellular response to extracellular stimulus	response to external stimulus	20	1344	123	25864	2.6e-05	0.00078
C3	GO:0071496	P	cellular response to external stimulus	response to external stimulus	20	1344	124	25864	2.8e-05	0.0008
C3	GO:0009267	P	cellular response to starvation	response to starvation	16	1344	84	25864	3.1e-05	0.0008
C3	GO:0055085	P	transmembrane transport	transport	73	1344	834	25864	3e-05	0.0008
C3	GO:0015977	P	carbon fixation	carbon fixation	9	1344	26	25864	3.7e-05	0.00089
C3	GO:0071704	P	organic substance metabolic process	organic substance metabolism	9	1344	26	25864	3.7e-05	0.00089
C3	GO:0051707	P	response to other organism	defense response	58	1344	622	25864	4e-05	0.00091
C3	GO:0009607	P	response to biotic stimulus	response to biotic stimulus	61	1344	666	25864	4.2e-05	0.00091
C3	GO:0042221	P	response to chemical stimulus	response to chemical stimulus	149	1344	2052	25864	4.7e-05	0.00099
C3	GO:0048507	P	meristem development	meristem development	21	1344	144	25864	6.8e-05	0.0013
C3	GO:0016310	P	phosphorylation	phosphorylation	152	1344	2119	25864	6.8e-05	0.0013
C3	GO:0006812	P	cation transport	cation transport	48	1344	498	25864	8.8e-05	0.0016
C3	GO:0051704	P	multi-organism process	other	73	1344	863	25864	8.3e-05	0.0016
C3	GO:0043412	P	macromolecule modification	macromolecule modification	167	1344	2387	25864	9.7e-05	0.0017
C3	GO:0050793	P	regulation of developmental process	regulation of development	34	1344	311	25864	0.00011	0.0019
C3	GO:0006813	P	potassium ion transport	potassium ion transport	8	1344	24	25864	0.00013	0.0021
C3	GO:0051239	P	regulation of multicellular organismal process	other	30	1344	263	25864	0.00014	0.0022
C3	GO:0009719	P	response to endogenous stimulus	response to endogenous stimulus	71	1344	848	25864	0.00014	0.0022
C3	GO:0006950	P	response to stress	response to stress	157	1344	2243	25864	0.00016	0.0024
C3	GO:0071310	P	cellular response to organic substance	response to organic substance	41	1344	414	25864	0.00017	0.0025
C3	GO:0048509	P	regulation of meristem development	regulation of meristem development	13	1344	69	25864	0.00018	0.0026
C3	GO:0009628	P	response to abiotic stimulus	response to abiotic stimulus	105	1344	1397	25864	0.0002	0.0029
C3	GO:0007275	P	multicellular organismal development	development	115	1344	1563	25864	0.00022	0.0031
C3	GO:0048856	P	anatomical structure development	development	99	1344	1306	25864	0.00023	0.0031
C3	GO:0006873	P	cellular ion homeostasis	homeostasis	11	1344	53	25864	0.00027	0.0035
C3	GO:0055082	P	cellular chemical homeostasis	homeostasis	11	1344	53	25864	0.00027	0.0035
C3	GO:0032501	P	multicellular organismal process	other	121	1344	1674	25864	0.00029	0.0036
C3	GO:0009987	P	cellular process	cellular process	709	1344	12394	25864	0.0003	0.0036
C3	GO:0043687	P	post-translational protein modification	post-translational protein modification	147	1344	2107	25864	0.00029	0.0036
C3	GO:0048731	P	system development	development	62	1344	739	25864	0.00034	0.0038
C3	GO:0048513	P	organ development	development	62	1344	739	25864	0.00034	0.0038
C3	GO:0044237	P	cellular metabolic process	metabolism	564	1344	9644	25864	0.00033	0.0038
C3	GO:0009725	P	response to hormone stimulus	response to hormone	65	1344	787	25864	0.00036	0.004
C3	GO:0006468	P	protein amino acid phosphorylation	protein amino acid phosphorylation	118	1344	1642	25864	0.00043	0.0046
C3	GO:0010029	P	regulation of seed germination	regulation of seed germination	10	1344	47	25864	0.00043	0.0046
C3	GO:0055065	P	metal ion homeostasis	homeostasis	8	1344	31	25864	0.00054	0.0055
C3	GO:0009773	P	photosynthetic electron transport in photosystem I	photosynthetic electron transport in photosystem I	6	1344	16	25864	0.00054	0.0055
C3	GO:0032502	P	developmental process	development	119	1344	1671	25864	0.00056	0.0056
C3	GO:0030003	P	cellular cation homeostasis	homeostasis	9	1344	41	25864	0.00068	0.0067
C3	GO:0030001	P	metal ion transport	metal ion transport	28	1344	267	25864	0.00077	0.0074
C3	GO:0006970	P	response to osmotic stress	response to osmotic stress	47	1344	538	25864	0.00078	0.0074
C3	GO:0046777	P	protein amino acid autophosphorylation	protein amino acid autophosphorylation	13	1344	83	25864	0.00087	0.0081
C3	GO:0055067	P	monovalent inorganic cation homeostasis	homeostasis	6	1344	18	25864	0.0009	0.0082
C3	GO:0051179	P	localisation	localisation	159	1344	2376	25864	0.00095	0.0085
C3	GO:0023052	P	signalling	signalling	80	1344	1058	25864	0.00097	0.0086
C3	GO:0033554	P	cellular response to stress	response to stress	40	1344	442	25864	0.001	0.0089
C3	GO:0006810	P	transport	transport	155	1344	2313	25864	0.001	0.009
C3	GO:0070887	P	cellular response to chemical stimulus	response to chemical stimulus	43	1344	488	25864	0.0011	0.0092
C3	GO:0051234	P	establishment of localisation	localisation	155	1344	2322	25864	0.0012	0.01
C3	GO:0010119	P	regulation of stomatal movement	regulation of stomatal movement	10	1344	55	25864	0.0013	0.01
C3	GO:0009409	P	response to cold	response to cold	31	1344	318	25864	0.0012	0.01
C4	GO:0044434	C	chloroplast part	chloroplast	68	806	1174	25864	1.8e-06	0.00015
C4	GO:0044435	C	plastid part	plastid	68	806	1192	25864	2.9e-06	0.00015
C4	GO:0009536	C	plastid	plastid	108	806	2254	25864	9.2e-06	0.00018
C4	GO:0031976	C	plastid thylakoid	thylakoid	31	806	407	25864	1.2e-05	0.00018
C4	GO:0009579	C	thylakoid	thylakoid	38	806	546	25864	9.4e-06	0.00018
C4	GO:0044436	C	thylakoid part	thylakoid	31	806	400	25864	8.9e-06	0.00018
C4	GO:0009534	C	chloroplast thylakoid	thylakoid	31	806	406	25864	1.2e-05	0.00018
C4	GO:0031984	C	organelle subcompartment	organelle subcompartment	31	806	413	25864	1.6e-05	0.00021
C4	GO:0009507	C	chloroplast	chloroplast	102	806	2136	25864	1.9e-05	0.00022
C4	GO:0031978	C	plastid thylakoid lumen	thylakoid lumen	7	806	26	25864	4.8e-05	0.00045
C4	GO:0009543	C	chloroplast thylakoid lumen	thylakoid lumen	7	806	26	25864	4.8e-05	0.00045
C4	GO:0044424	C	intracellular part	intracellular	332	806	8943	25864	7.2e-05	0.00053
C4	GO:0034357	C	photosynthetic membrane	photosynthetic membrane	29	806	404	25864	6.3e-05	0.00053
C4	GO:0009521	C	photosystem	photosystem	12	806	92	25864	7.3e-05	0.00053
C4	GO:0031977	C	thylakoid lumen	thylakoid lumen	10	806	67	25864	0.00011	0.00073
C4	GO:0043231	C	intracellular membrane-bounded organelle	membrane-bounded organelle	266	806	6999	25864	0.00014	0.00085
C4	GO:0009654	C	oxygen evolving complex	oxygen evolving complex	7	806	32	25864	0.00015	0.00085
C4	GO:0055035	C	plastid thylakoid membrane	thylakoid membrane	25	806	339	25864	0.00013	0.00085
C4	GO:0005622	C	intracellular	intracellular	345	806	9452	25864	0.00018	0.00091
C4	GO:0043227	C	membrane-bounded organelle	membrane-bounded organelle	266	806	7016	25864	0.00017	0.00091
C4	GO:0009523	C	photosystem II	photosystem II	9	806	58	25864	0.00018	0.00091
C4	GO:0009532	C	plastid stroma	plastid stroma	36	806	598	25864	0.00025	0.0012
C4	GO:0009570	C	chloroplast stroma	chloroplast stroma	35	806	582	25864	0.00031	0.0013
C4	GO:0009535	C	chloroplast thylakoid membrane	thylakoid membrane	24	806	337	25864	0.00029	0.0013
C4	GO:0044464	C	cell part	cell	431	806	12261	25864	0.00039	0.0015
C4	GO:0005623	C	cell	cell	431	806	12261	25864	0.00039	0.0015
C4	GO:0042651	C	thylakoid membrane	thylakoid membrane	25	806	363	25864	0.00035	0.0015
C4	GO:0043229	C	intracellular organelle	organelle	283	806	7690	25864	0.00068	0.0024
C4	GO:0043226	C	organelle	organelle	283	806	7692	25864	0.00069	0.0024
C4	GO:0005737	C	cytoplasm	cytoplasm	246	806	6663	25864	0.0016	0.0054
C5	GO:0046873	F	metal ion transmembrane transporter activity	metal ion transmembrane transporter activity	17	784	167	25864	3.3e-05	0.0011
C5	GO:0016791	F	phosphatase activity	phosphatase activity	21	784	242	25864	3.8e-05	0.0011
C5	GO:0042578	F	phosphoric ester hydrolase activity	phosphoric ester hydrolase activity	25	784	312	25864	2.5e-05	0.0011
C5	GO:0008270	F	zinc ion binding	zinc ion binding	95	784	2002	25864	1.7e-05	0.0011
C5	GO:0015082	F	di-, tri-valent inorganic cation transmembrane transporter activity	di-, tri-valent inorganic cation transmembrane transporter activity	11	784	83	25864	0.0001	0.0024
C5	GO:0005515	F	protein binding	protein binding	199	784	5187	25864	0.00021	0.0042
C5	GO:0009628	P	response to abiotic stimulus	response to abiotic stimulus	72	784	1397	25864	1.6e-05	0.0057
C5	GO:0010154	P	fruit development	fruit development	24	784	306	25864	5e-05	0.0087
C6	GO:0044434	C	chloroplast part	chloroplast	89	987	1174	25864	3.2e-09	1.6e-07
C6	GO:0044435	C	plastid part	pastid	90	987	1192	25864	3.1e-09	1.6e-07
C6	GO:0009536	C	plastid	plastid	142	987	2254	25864	7.4e-09	2.5e-07
C6	GO:0009507	C	chloroplast	chloroplast	135	987	2136	25864	1.5e-08	3.9e-07
C6	GO:0031976	C	plastid thylakoid	thylakoid	42	987	407	25864	3.6e-08	6.1e-07
C6	GO:0009534	C	chloroplast thylakoid	thylakoid	42	987	406	25864	3.4e-08	6.1e-07
C6	GO:0031984	C	organelle subcompartment	organelle subcompartment	42	987	413	25864	5.2e-08	7.6e-07
C6	GO:0044436	C	thylakoid part	thylakoid	39	987	400	25864	4.2e-07	5.3e-06
C6	GO:0034357	C	photosynthetic membrane	photosynthetic membrane	39	987	404	25864	5.2e-07	5.9e-06
C6	GO:0005622	C	intracellular	intracellular	437	987	9452	25864	6e-07	6.1e-06
C6	GO:0009941	C	chloroplast envelope	chloroplast envelope	48	987	560	25864	6.7e-07	6.2e-06
C6	GO:0009535	C	chloroplast thylakoid membrane	thylakoid membrane	34	987	337	25864	1.1e-06	9.6e-06
C6	GO:0055035	C	plastid thylakoid membrane	thylakoid membrane	34	987	339	25864	1.3e-06	1e-05
C6	GO:0009526	C	plastid envelope	plastid envelope	48	987	584	25864	2e-06	1.3e-05
C6	GO:0009579	C	thylakoid	thylakoid	46	987	546	25864	1.8e-06	1.3e-05
C6	GO:0042651	C	thylakoid membrane	thylakoid membrane	35	987	363	25864	2e-06	1.3e-05
C6	GO:0005737	C	cytoplasm	cytoplasm	317	987	6663	25864	7.1e-06	3.8e-05
C6	GO:0044424	C	intracellular part	intracellular	409	987	8943	25864	6.6e-06	3.8e-05
C6	GO:0043231	C	intracellular membrane-bounded organelle	membrane-bounded organelle	331	987	6999	25864	6.5e-06	3.8e-05
C6	GO:0043227	C	membrane-bounded organelle	membrane-bounded organelle	331	987	7016	25864	8e-06	4.1e-05
C6	GO:0044444	C	cytoplasmic part	cytoplasm	293	987	6103	25864	9.7e-06	4.7e-05
C6	GO:0031090	C	organelle membrane	organelle envelope	79	987	1250	25864	1.9e-05	8.7e-05
C6	GO:0043229	C	intracellular organelle	organelle	352	987	7690	25864	4.8e-05	0.00021
C6	GO:0043226	C	organelle	organelle	352	987	7692	25864	4.9e-05	0.00021
C6	GO:0044464	C	cell part	cell	528	987	12261	25864	9.8e-05	0.00038
C6	GO:0005623	C	cell	cell	528	987	12261	25864	9.8e-05	0.00038
C6	GO:0044446	C	intracellular organelle part	organelle	173	987	3454	25864	0.00016	0.00061
C6	GO:0044422	C	organelle part	organelle	173	987	3457	25864	0.00017	0.00061
C6	GO:0031975	C	envelope	envelope	55	987	918	25864	0.0011	0.0039
C6	GO:0031969	C	chloroplast membrane	chloroplast envelope	10	987	76	25864	0.0012	0.004
C6	GO:0031967	C	organelle envelope	organelle envelope	54	987	899	25864	0.0012	0.004
C6	GO:0042170	C	plastid membrane	plastid envelope	10	987	85	25864	0.0026	0.0082
C6	GO:0008287	C	protein serine/threonine phosphatase complex	serine/threonine phosphatase complex	5	987	23	25864	0.0032	0.01
C6	GO:0008270	F	zinc ion binding	zinc ion binding	116	987	2002	25864	9.5e-06	0.0015
C6	GO:0009657	P	plastid organisation	plastid organisation	24	987	138	25864	6.5e-09	2.8e-06
C6	GO:0009658	P	chloroplast organisation	chloroplast organisation	18	987	85	25864	3.7e-08	8.2e-06
C6	GO:0006996	P	organelle organisation	organelle organisation	57	987	799	25864	1.3e-05	0.0019
C6	GO:0009416	P	response to light stimulus	response to light stimulus	40	987	498	25864	2.3e-05	0.002
C6	GO:0009314	P	response to radiation	response to radiation	41	987	512	25864	1.9e-05	0.002
C6	GO:0009628	P	response to abiotic stimulus	response to abiotic stimulus	84	987	1397	25864	5.4e-05	0.0039
C6	GO:0008610	P	lipid biosynthetic process	lipid metabolism	37	987	469	25864	6.4e-05	0.004
C7	GO:0016020	C	membrane	membrane	282	954	5709	25864	7.7e-08	7.6e-06
C7	GO:0016021	C	integral to membrane	membrane	105	954	1723	25864	7.8e-07	3.8e-05
C7	GO:0031224	C	intrinsic to membrane	membrane	106	954	1790	25864	2.4e-06	7.8e-05
C7	GO:0044425	C	membrane part	membrane	141	954	2755	25864	6.8e-05	0.0017
C7	GO:0005215	F	transporter activity	transporter activity	97	954	1225	25864	1.1e-11	1.7e-09
C7	GO:0022891	F	substrate-specific transmembrane transporter activity	substrate-specific transmembrane transporter activity	69	954	758	25864	5.6e-11	4.5e-09
C7	GO:0008509	F	anion transmembrane transporter activity	anion transmembrane transporter activity	21	954	83	25864	9.4e-11	5e-09
C7	GO:0022892	F	substrate-specific transporter activity	substrate-specific transporter activity	72	954	842	25864	2.8e-10	1.1e-08
C7	GO:0022857	F	transmembrane transporter activity	transmembrane transporter activity	75	954	951	25864	3.2e-09	1e-07
C7	GO:0015267	F	channel activity	channel activity	19	954	90	25864	9.6e-09	1.9e-07
C7	GO:0022803	F	passive transmembrane transporter activity	passive transmembrane transporter activity	19	954	90	25864	9.6e-09	1.9e-07
C7	GO:0022838	F	substrate-specific channel activity	substrate-specific channel activity	19	954	90	25864	9.6e-09	1.9e-07
C7	GO:0015103	F	inorganic anion transmembrane transporter activity	anion transmembrane transporter activity	14	954	45	25864	1.4e-08	2.5e-07
C7	GO:0015075	F	ion transmembrane transporter activity	ion transmembrane transporter activity	47	954	566	25864	8e-07	1.3e-05
C7	GO:0015250	F	water channel activity	water channel activity	6	954	11	25864	1.8e-05	0.00024
C7	GO:0005372	F	water transmembrane transporter activity	water transmembrane transporter activity	6	954	11	25864	1.8e-05	0.00024
C7	GO:0005216	F	ion channel activity	ion channel activity	13	954	79	25864	2.2e-05	0.00027
C7	GO:0009011	F	starch synthase activity	starch synthase activity	5	954	9	25864	8.6e-05	0.00086
C7	GO:0015116	F	sulfate transmembrane transporter activity	sulfate transmembrane transporter activity	5	954	9	25864	8.6e-05	0.00086
C7	GO:0008271	F	secondary active sulfate transmembrane transporter activity	sulfate transmembrane transporter activity	5	954	9	25864	8.6e-05	0.00086
C7	GO:0015291	F	secondary active transmembrane transporter activity	secondary active transmembrane transporter activity	18	954	192	25864	0.00055	0.0051
C7	GO:0003682	F	chromatin binding	chromatin binding	31	954	434	25864	0.00067	0.0057
C7	GO:0022836	F	gated channel activity	gated channel activity	9	954	59	25864	0.00066	0.0057
C7	GO:0060089	F	molecular transducer activity	molecular transducer activity	17	954	181	25864	0.00076	0.0058
C7	GO:0004871	F	signal transducer activity	signal transducer activity	17	954	181	25864	0.00076	0.0058
C7	GO:0016667	F	oxidoreductase activity, acting on sulfur group of donors	oxidoreductase activity, acting on sulfur group of donors	16	954	169	25864	0.00099	0.0072
C7	GO:0005253	F	anion channel activity	anion channel activity	6	954	28	25864	0.0011	0.0073
C7	GO:0022832	F	voltage-gated channel activity	voltage-gated channel activity	7	954	39	25864	0.0011	0.0073
C7	GO:0005244	F	voltage-gated ion channel activity	voltage-gated ion channel activity	7	954	39	25864	0.0011	0.0073
C7	GO:0050897	F	cobalt ion binding	cobalt ion binding	9	954	67	25864	0.0015	0.0091
C7	GO:0006820	P	anion transport	anion transport	21	954	104	25864	3.2e-09	1.3e-06
C7	GO:0015698	P	inorganic anion transport	anion transport	16	954	61	25864	1e-08	2.1e-06
C7	GO:0051234	P	establishment of localisation	localisation	136	954	2322	25864	1.3e-07	1.1e-05
C7	GO:0051179	P	localisation	localisation	139	954	2376	25864	9.9e-08	1.1e-05
C7	GO:0006810	P	transport	transport	136	954	2313	25864	1.1e-07	1.1e-05
C7	GO:0006811	P	ion transport	ion transport	49	954	620	25864	1.7e-06	0.00011
C7	GO:0050896	P	response to stimulus	response to stimulus	184	954	3551	25864	1.9e-06	0.00011
C7	GO:0042221	P	response to chemical stimulus	response to chemical stimulus	114	954	2052	25864	1.5e-05	0.00062
C7	GO:0042044	P	fluid transport	transport	7	954	17	25864	1.4e-05	0.00062
C7	GO:0006833	P	water transport	water transport	7	954	17	25864	1.4e-05	0.00062
C7	GO:0009719	P	response to endogenous stimulus	response to endogenous stimulus	55	954	848	25864	8.3e-05	0.003
C7	GO:0006084	P	acetyl-CoA metabolic process	acetyl-CoA metabolism	9	954	49	25864	0.0002	0.005
C7	GO:0042592	P	homeostatic process	homeostasis	27	954	325	25864	0.00017	0.005
C7	GO:0009628	P	response to abiotic stimulus	response to abiotic stimulus	79	954	1397	25864	0.0002	0.005
C7	GO:0008272	P	sulfate transport	sulfate transport	5	954	11	25864	0.00018	0.005
C7	GO:0055085	P	transmembrane transport	transport	53	954	834	25864	0.00018	0.005
C7	GO:0009725	P	response to hormone stimulus	response to hormone stimulus	50	954	787	25864	0.00027	0.0064
C7	GO:0010033	P	response to organic substance	response to organic substance	61	954	1030	25864	0.00035	0.0079
C7	GO:0046356	P	acetyl-CoA catabolic process	acetyl-CoA metabolism	8	954	43	25864	0.00041	0.0082
C7	GO:0044262	P	cellular carbohydrate metabolic process	carbohydrate metabolism	48	954	762	25864	0.00043	0.0082
C7	GO:0006099	P	tricarboxylic acid cycle	tricarboxylic acid cycle	8	954	43	25864	0.00041	0.0082
C8	GO:0009507	C	chloroplast	chloroplast	149	637	2136	25864	3.6e-30	3.5e-28
C8	GO:0009536	C	plastid	plastid	153	637	2254	25864	8.1e-30	3.9e-28
C8	GO:0009579	C	thylakoid	thylakoid	65	637	546	25864	6.5e-24	2.1e-22
C8	GO:0044435	C	plastid part	plastid	96	637	1192	25864	3.2e-23	7.7e-22
C8	GO:0044434	C	chloroplast part	chloroplast	95	637	1174	25864	4.1e-23	7.9e-22
C8	GO:0044444	C	cytoplasmic part	cytoplasm	261	637	6103	25864	8.1e-22	1.3e-20
C8	GO:0005737	C	cytoplasm	cytoplasm	272	637	6663	25864	4.4e-20	6e-19
C8	GO:0009534	C	chloroplast thylakoid	thylakoid	51	637	406	25864	7.3e-20	8.6e-19
C8	GO:0031976	C	plastid thylakoid	thylakoid	51	637	407	25864	8e-20	8.6e-19
C8	GO:0031984	C	organelle subcompartment	organelle subcompartment	51	637	413	25864	1.4e-19	1.4e-18
C8	GO:0034357	C	photosynthetic membrane	photosynthetic membrane	49	637	404	25864	1.5e-18	1.2e-17
C8	GO:0009535	C	chloroplast thylakoid membrane	thylakoid membrane	45	637	337	25864	1.4e-18	1.2e-17
C8	GO:0055035	C	plastid thylakoid membrane	thylakoid membrane	45	637	339	25864	1.8e-18	1.3e-17
C8	GO:0042651	C	thylakoid membrane	thylakoid membrane	46	637	363	25864	3.7e-18	2.5e-17
C8	GO:0044436	C	thylakoid part	thylakoid	48	637	400	25864	4.9e-18	3.2e-17
C8	GO:0044424	C	intracellular part	intracellular	321	637	8943	25864	4.5e-16	2.7e-15
C8	GO:0043231	C	intracellular membrane-bounded organelle	membrane-bounded organelle	267	637	6999	25864	1.1e-15	5.8e-15
C8	GO:0043229	C	intracellular organelle	organelle	286	637	7690	25864	1.1e-15	5.8e-15
C8	GO:0043226	C	organelle	organelle	286	637	7692	25864	1.2e-15	5.8e-15
C8	GO:0009526	C	plastid envelope	plastid envelope	54	637	584	25864	1.2e-15	5.8e-15
C8	GO:0043227	C	membrane-bounded organelle	membrane-bounded organelle	267	637	7016	25864	1.5e-15	6.9e-15
C8	GO:0005622	C	intracellular	intracellular	332	637	9452	25864	2e-15	8.6e-15
C8	GO:0009941	C	chloroplast envelope	chloroplast envelope	52	637	560	25864	3.6e-15	1.4e-14
C8	GO:0044446	C	intracellular organelle part	organelle	160	637	3454	25864	3.6e-15	1.4e-14
C8	GO:0044422	C	organelle part	organelle	160	637	3457	25864	3.9e-15	1.5e-14
C8	GO:0031967	C	organelle envelope	organelle envelope	66	637	899	25864	2.5e-14	9.2e-14
C8	GO:0031975	C	envelope	envelope	66	637	918	25864	6.2e-14	2.2e-13
C8	GO:0010287	C	plastoglobule	plastoglobule	19	637	66	25864	1.3e-13	4.4e-13
C8	GO:0031090	C	organelle membrane	organelle envelope	75	637	1250	25864	5.4e-12	1.8e-11
C8	GO:0044464	C	cell part	cell	386	637	12261	25864	2.8e-11	8.6e-11
C8	GO:0005623	C	cell	cell	386	637	12261	25864	2.8e-11	8.6e-11
C8	GO:0009522	C	photosystem I	photosystem I	8	637	31	25864	3.4e-06	1e-05
C8	GO:0009521	C	photosystem	photosystem	11	637	92	25864	3.8e-05	0.00011
C8	GO:0005829	C	cytosol	cytoplasm	54	637	1316	25864	0.00027	0.00075
C8	GO:0016020	C	membrane	membrane	177	637	5709	25864	0.00048	0.0013
C8	GO:0009532	C	plastid stroma	plastid stroma	29	637	598	25864	0.00067	0.0018
C8	GO:0009570	C	chloroplast stroma	chloroplast stroma	28	637	582	25864	0.00093	0.0024
C8	GO:0070013	C	intracellular organelle lumen	organelle lumen	35	637	810	25864	0.0014	0.0034
C8	GO:0043233	C	organelle lumen	organelle lumen	35	637	810	25864	0.0014	0.0034
C8	GO:0031974	C	membrane-enclosed lumen	organelle lumen	35	637	818	25864	0.0016	0.0039
C8	GO:0005739	C	mitochondrion	mitochondrion	44	637	1139	25864	0.003	0.0069
C8	GO:0009523	C	photosystem II	photosystem II	6	637	58	25864	0.0043	0.0099
C8	GO:0016491	F	oxidoreductase activity	oxidoreductase activity	83	637	2055	25864	9.8e-06	0.0012
C8	GO:0009765	P	photosynthesis, light harvesting	photosynthesis, light harvesting	18	637	37	25864	3.6e-16	1e-13
C8	GO:0010218	P	response to far red light	response to far red light	15	637	42	25864	3.8e-12	5.6e-10
C8	GO:0015979	P	photosynthesis	photosynthesis	29	637	247	25864	3.5e-11	3.4e-09
C8	GO:0010114	P	response to red light	response to red light	14	637	47	25864	1.5e-10	1.1e-08
C8	GO:0009416	P	response to light stimulus	response to light stimulus	40	637	498	25864	3.5e-10	2e-08
C8	GO:0009314	P	response to radiation	response to radiation	40	637	512	25864	7.4e-10	3.6e-08
C8	GO:0009637	P	response to blue light	response to blue light	14	637	60	25864	2.3e-09	9.4e-08
C8	GO:0009639	P	response to red or far red light	response to red or far red light	20	637	154	25864	8.4e-09	3.1e-07
C8	GO:0019684	P	photosynthesis, light reaction	photosynthesis, light reaction	18	637	142	25864	6.5e-08	2.1e-06
C8	GO:0009628	P	response to abiotic stimulus	response to abiotic stimulus	68	637	1397	25864	1.7e-07	4.9e-06
C8	GO:0015995	P	chlorophyll biosynthetic process	chlorophyll metabolism	7	637	24	25864	7.1e-06	0.00019
C8	GO:0009408	P	response to heat	response to heat	15	637	163	25864	2.8e-05	0.00069
C8	GO:0006091	P	generation of precursor metabolites and energy	generation of precursor metabolites and energy	29	637	494	25864	3.1e-05	0.00071
C8	GO:0050896	P	response to stimulus	response to stimulus	121	637	3551	25864	0.00016	0.0034
C8	GO:0046148	P	pigment biosynthetic process	pigment metabolism	10	637	97	25864	0.00026	0.0051
C8	GO:0015994	P	chlorophyll metabolic process	chlorophyll metabolism	7	637	48	25864	0.00033	0.0061
C8	GO:0006779	P	porphyrin biosynthetic process	porphyrin metabolism	7	637	52	25864	0.00052	0.0089
C8	GO:0055114	P	oxidation reduction	oxidation reduction	71	637	1931	25864	0.00065	0.0099
C8	GO:0042440	P	pigment metabolic process	pigment metabolism	11	637	130	25864	0.00062	0.0099
C8	GO:0006352	P	transcription initiation	transcription initiation	8	637	72	25864	0.00068	0.0099
C9	GO:0005886	C	plasma membrane	membrane	55	326	2404	25864	1.4e-05	0.001
C9	GO:0009738	P	abscisic acid mediated signalling pathway	abscisic acid-mediated signalling	7	326	83	25864	0.00013	0.0043
C9	GO:0010648	P	negative regulation of cell communication	negative regulation of cell communication	5	326	36	25864	0.00015	0.0043
C9	GO:0009968	P	negative regulation of signal transduction	negative regulation of signalling	5	326	36	25864	0.00015	0.0043
C9	GO:0023057	P	negative regulation of signalling process	negative regulation of signalling	5	326	36	25864	0.00015	0.0043
C9	GO:0009628	P	response to abiotic stimulus	response to abiotic stimulus	35	326	1397	25864	0.00011	0.0043
C9	GO:0042221	P	response to chemical stimulus	response to chemical stimulus	47	326	2052	25864	6.3e-05	0.0043
C9	GO:0009409	P	response to cold	response to cold	14	326	318	25864	8e-05	0.0043
C9	GO:0009266	P	response to temperature stimulus	response to temperature	17	326	464	25864	0.00013	0.0043
C9	GO:0009415	P	response to water	response to water	12	326	264	25864	0.00019	0.005
C9	GO:0048518	P	positive regulation of biological process	positive regulation of biological process	12	326	280	25864	0.00033	0.0058
C9	GO:0048583	P	regulation of response to stimulus	regulation of response to stimulus	10	326	194	25864	0.00026	0.0058
C9	GO:0071215	P	cellular response to abscisic acid stimulus	response to abscisic acid	7	326	97	25864	0.00033	0.0058
C9	GO:0050896	P	response to stimulus	response to stimulus	68	326	3551	25864	0.00029	0.0058
C9	GO:0006470	P	protein amino acid dephosphorylation	amino acid dephosphorylation	7	326	103	25864	0.00046	0.0076
C9	GO:0009414	P	response to water deprivation	response to water	11	326	254	25864	0.00053	0.0081
C9	GO:0009787	P	regulation of abscisic acid mediated signalling pathway	regulation of abscisic acid-mediated signalling	5	326	50	25864	0.00061	0.0087

### Sheet: Supp_Table6
Supplemental Table 6 - Photosynthesis genes in maize.
Gene	Gene identifier	Role	Reactions	Reference	Cluster		References
CA	GRMZM2G121878	Core C4	Dark	1-7	6		1	Li et al. (2010)
PEPC	GRMZM2G083841	Core C4	Dark	1, 2, 4, 6-8	15		2	Chang et al. (2012)
ASP-AT (M)	GRMZM5G836910	Core C4	Dark	4-9	15		3	Christin et al. (2013)
NADP-MDH	GRMZM2G129513	Core C4	Dark	1, 2, 4, 7, 8	13		4	John et al. (2014)
AlaAT	GRMZM2G088064	Core C4	Dark	8, 9	8		5	Ding et al. (2015)
PPDK	GRMZM2G306345	Core C4	Dark	4, 6, 7-10	15		6	Xu et al. (2016)
NADP-ME	GRMZM2G085019	Core C4	Dark	1-4, 6-8, 11	3		7	Burgess and Reyna-Llorens et al. (2019)
ASP-AT (BS)	GRMZM2G094712	Core C4	Dark	6, 8, 9	9		8	Rao et al. (2016)
PEPCK	GRMZM2G001696	Core C4	Dark	1-6, 9, 10	7		9	Tausta et al. (2014)
RCA	GRMZM2G162200	Calvin cycle	Dark	4, 6, 7	3		10	Zhang et al. (2018)
RBCS3m	GRMZM2G098520	Calvin cycle	Dark	1, 2, 7, 8	7		11	Alvarez et al. (2013)
PGK	GRMZM2G083016	Calvin cycle	Dark	4, 7	8
GAPDH-A	GRMZM2G337113	Calvin cycle	Dark	8	7
GAPDH-B	GRMZM5G845611	Calvin cycle	Dark	4, 7, 8	6
TPI	GRMZM5G852968	Calvin cycle	Dark	4, 7-9	15
FBA	GRMZM2G046284	Calvin cycle	Dark	4, 7, 8	7
FBP	GRMZM2G306732	Calvin cycle	Dark	4, 7, 8	3
TKL	GRMZM2G033208	Calvin cycle	Dark	4, 7, 8	3
RPE	GRMZM2G026807	Calvin cycle	Dark	4, 7, 8	3
SBP	GRMZM6G741210	Calvin cycle	Dark	8	3
RPI	GRMZM5G874903	Calvin cycle	Dark	4, 7	2
PRK	GRMZM2G162529	Calvin cycle	Dark	4, 7, 8	3
CP12	GRMZM2G480850	Calvin cycle	Dark	8	12

### Sheet: Supp_Table7
Supplemental Table 7 - Maize DNA-binding motifs enriched in clusters 15, 6, 3 and 7.
Cluster	rank	motif_DB	motif_ID	motif_alt_ID	consensus	p-value	adj_p-value	E-value	tests	FASTA_max	pos	neg	PWM_min	TP	%TP	FP	%FP	Motif
15	1	Zma_TF_binding_motifs.meme.txt	GRMZM2G153754	MP00624	NNAAATTTWAAWN	2.11e-08	0.000404	0.105	19126	2124	2124	24624	4.58	222	10.45	1732	7.03
6	1	Zma_TF_binding_motifs.meme.txt	GRMZM2G067702	MP00014	BHAAGATWCGSTNR	8.24e-08	0.000446	0.116	5417	1808	1808	24940	3.11	30	1.66	121	0.49
	2	Zma_TF_binding_motifs.meme.txt	GRMZM2G139688	MP00348	WHYVTAACCGHMW	6.24e-07	0.00285	0.739	4575	1808	1808	24940	14.2	6	0.33	1	0
3	1	Zma_TF_binding_motifs.meme.txt	GRMZM2G009406	MP00672	AAAGCH	2.22e-14	3.03e-10	7.86e-08	13690	3037	3037	23711	1.18	1241	40.86	8026	33.85
	2	Zma_TF_binding_motifs.meme.txt	GRMZM2G144744	MP00611	VAGAAAAAGACAAAARNARR	4.2e-09	9.56e-05	0.0248	22738	3037	3037	23711	1.89	2281	75.11	16622	70.1
	3	Zma_TF_binding_motifs.meme.txt	GRMZM2G164735	MP00253	GAGAGAGAGAGAGAGAGAGAGAGA	6.04e-08	0.000296	0.0766	4902	3037	3037	23711	12300	214	7.05	1115	4.7
	4	Zma_TF_binding_motifs.meme.txt	GRMZM2G133398	MP00083	CTGCATGCA	5.05e-08	0.000483	0.125	9559	3037	3037	23711	1.03	1201	39.55	8202	34.59
	5	Zma_TF_binding_motifs.meme.txt	GRMZM2G118690	MP00540	CTCTCTCTCTCTCTCTCTCTC	3.41e-07	0.00139	0.36	4075	3037	3037	23711	106	341	11.23	1996	8.42
	6	Zma_TF_binding_motifs.meme.txt	GRMZM2G171365	MP00076	TTTYTYTTTYTYTYTYTTTYT	4.12e-07	0.00897	2.32	21840	3037	3037	23711	37.8	963	31.71	6493	27.38
	7	Zma_TF_binding_motifs.meme.txt	GRMZM2G162749	MP00046	VAAAAAGYDN	1.82e-06	0.0301	7.8	16802	3037	3037	23711	1.39	1250	41.16	8726	36.8
	8	Zma_TF_binding_motifs.meme.txt	GRMZM2G172327	MP00350	DNDDNDNDDDYGKTWGGTRGR	4.55e-06	0.0379	9.81	8484	3037	3037	23711	13.8	62	2.04	245	1.03
7	1	Zma_TF_binding_motifs.meme.txt	GRMZM2G164735	MP00253	GAGAGAGAGAGAGAGAGAGAGAGA	4.16e-16	2.04e-12	5.28e-10	4902	1859	1859	24889	42.8	305	16.41	2504	10.06
	2	Zma_TF_binding_motifs.meme.txt	GRMZM2G118690	MP00540	CTCTCTCTCTCTCTCTCTCTC	2.17e-15	8.85e-12	2.29e-09	4073	1859	1859	24889	33.1	290	15.6	2377	9.55
	3	Zma_TF_binding_motifs.meme.txt	GRMZM2G053298	MP00154	DHWGCAGCAGCDDBV	1.01e-11	1.62e-07	4.21e-05	15996	1859	1859	24889	4.65	532	28.62	5402	21.7
	4	Zma_TF_binding_motifs.meme.txt	GRMZM2G133398	MP00083	CTGCATGCA	8.52e-10	8.07e-06	0.00209	9477	1859	1859	24889	1	780	41.96	8693	34.93
	5	Zma_TF_binding_motifs.meme.txt	GRMZM2G017087	MP00675	CBSKCBSYCYCYSYCYCTSC	3.14e-09	7e-05	0.0181	22322	1859	1859	24889	103	297	15.98	2807	11.28
	6	Zma_TF_binding_motifs.meme.txt	GRMZM2G035701	MP00382	AHATRCATGCAWRHA	1.53e-08	0.000127	0.0328	8297	1859	1859	24889	4.05	374	20.12	3762	15.12
	7	Zma_TF_binding_motifs.meme.txt	GRMZM2G171365	MP00076	TTTYTYTTTYTYTYTYTTTYT	2.1e-08	0.000461	0.119	21908	1859	1859	24889	1.73	1485	79.88	18479	74.25
	8	Zma_TF_binding_motifs.meme.txt	AC216247.3_FG001	MP00187	AGAAGCTTCTAGAAG	3.33e-07	0.00062	0.161	1862	1859	1859	24889	37.3	52	2.8	305	1.23
	9	Zma_TF_binding_motifs.meme.txt	GRMZM2G144744	MP00611	VAGAAAAAGACAAAARNARR	3.3e-08	0.000754	0.195	22841	1859	1859	24889	70.7	176	9.47	1515	6.09
	10	Zma_TF_binding_motifs.meme.txt	GRMZM2G009406	MP00672	AAAGCH	2.74e-07	0.00382	0.989	13970	1859	1859	24889	2.21	57	3.07	347	1.39
	11	Zma_TF_binding_motifs.meme.txt	GRMZM2G138421	MP00633	NNGTACGGH	2.89e-06	0.00984	2.55	3425	1859	1859	24889	1	303	16.3	3115	12.52
	12	Zma_TF_binding_motifs.meme.txt	GRMZM2G164909	MP00432	TTCTAGAANCTTCT	6.12e-06	0.0144	3.73	2372	1859	1859	24889	28.6	45	2.42	277	1.11
	13	Zma_TF_binding_motifs.meme.txt	GRMZM2G156756	MP00060	NGTACGGH	7.7e-06	0.0212	5.48	2778	1859	1859	24889	1.7	31	1.67	159	0.64
	14	Zma_TF_binding_motifs.meme.txt	GRMZM2G125969	MP00371	RGAASNTTCTAGAAV	6.1e-06	0.0218	5.64	3610	1859	1859	24889	142	18	0.97	61	0.25
# AME (Analysis of Motif Enrichment): Version 5.1.1 compiled on Apr 14 2020 at 14:51:20
# The format of this file is described at http://meme-suite.org//doc/ame-output-format.html.
# ame --control co6.fasta --o 6.out.3 c6.fasta Zma_TF_binding_motifs.meme.txt

### Sheet: Supp_Table8
Supplemental Table 8 - Trans-activation constructs.
Constructs								Transcriptional units
pNADP-MEa	pNADP-MEb	pPEPCK	pRBCS	pNADP-MEa+DOF2	pNADP-MEb+DOF2	pPEPCK+MADS1	pRBCS+MADS1	Promoter	Promoter sequence	Gene	Gene sequence	Terminator	Terminator sequence
+	+	+	+	+	+	+	+	35S	tcaacatggtggagcacgacactctggtctactccaaaaatgtcaaagatacagtctcagaagatcaaagggctattgagacttttcaacaaaggataatttcgggaaacctcctcggattccattgcccagctatctgtcacttcatcgaaaggacagtagaaaaggaaggtggctcctacaaatgccatcattgcgataaaggaaaggctatcattcaagatctctctgccgacagtggtcccaaagatggacccccacccacgaggagcatcgtggaaaaagaagaggttccaaccacgtctacaaagcaagtggattgatgtgacatctccactgacgtaagggatgacgcacaatcccactatccttcgcaagacccttcctctatataaggaagttcatttcatttggagaggacacgc	P19	atggaacgagctatacaaggaaacgatgctagggaacaagcttatggtgaacgttggaatggaggatcaggaagttccacttctcccttcaaacttcctgacgaaagtccgagttggactgagtggcggctacataacgatgagactatttcgaatcaagataatccccttggtttcaaggaaagctggggtttcgggaaagttgtatttaagagatatctcagatacgacgggacggaaacttcactgcacagagtccttggatcttggacgggagattcggttaactatgcagcatctcgatttctcggtttcgaccagatcggatgtacctatagtattcggtttcgaggagttagtgtcaccatttctggagggtcgcgaactcttcagcatctcagtgaaatggcaattcggtctaagcaagaactgctacagcttaccccagtcaaagtggaaagtgatgtatcaagaggatgccctgaaggtgttgaaaccttcgaagaagaaagcgag	35S	ctctagctagagtcgatcgacaagctcgagtttctccataataatgtgtgagtagttcccagataagggaattagggttcctatagggtttcgctcatgtgttgagcatataagaaacccttagtatgtatttgtatttgtaaaatacttctatcaataaaatttctaattcctaaaaccaaaatccagtactaaaatccagat
-	-	-	-	+	+	-	-	LjUbi1	ggagagaggattttgaggaaataattaattgaattacttgtattattgataaagtaatttagataagttgttagtacaacttattgcaactatggatagacaaaaatcacttattttaaggggagaagtatataacaacttattataaaatttctgagcagccggcctcctccaatcaatcatagagagtggagcccattctggaaaaccaaggaacccccaacttgcactggtgcggtggcccaattcaaaaaaaacggggcccagcaaagtaacgccgttgtaacgatttatcaatccaaactcaaaaggcggcgagatgcgtttaactccgtgaaattaacaaaccgccaacaacttgcaatttgcaactaccgtttccaagaagaactcaaccacacaacgtatcctatcccaaaccacacgcaactagtgacgcgtcataaggacacgtgtcacaatttgactggttaataatttcaccgcttttgctataaattacctccaatccccttagcttcttcacaattcagttcccaaccctaacaattcttgttcatatcgcttctctctactttcaaggtatgatccaatttctctcttctttctctgtaatcctttcgttgagttttgtttccgatcaatcataggtagttttcttgtttcgaagcatgagatctaggaattttttgtgattttccaaaattgagatcggtttgaaattgaattttacagcttgaatctcagatcttgttttatcaatgttttcgatggcttgcgatgtagatctatgataattgtggttcagttttgttaggaatcgatttcggtttagcaattgcagattaattagggtttccaattgaattcttcagatccgttatggaattatgtcaaataatttattcaaattggaaattattgttagatccactcttaatctgtttgatccaagcttcaattagggttttcacttgtttcaatttcttgttatggattctgatttatctgttgatgttagatccactcttaatctgtttgatccaagcgttaattagggttttcacttgtttcaatttcgtgtgttggattctgatttatctgttgttgatgtgattacag	DOF2	atgcaagaagaaccagggagaaggcccgtgccgccttttgctggcgtggacctccgcaggcccaaaggatatccagtcgccgttgcaaaagaggaggagcgcccagcgccaggcggcgatccatgccctagatgtggaagccgggatacaaagttttgctattataataactacaacactagccagccccgccatctttgtaaaagctgtagaaggtattggactaagggtggaagtttgaggaacgtgccagttggaggcgggacccggaagtcctcgagcagcagctcttcgtcctccagttcagcgactacaacttccacttcgccaggtgctgcgcctaaagcaactaaacgctctaagaactctaaacggagacgggtcgcccctgcaccggatcccgcagctcccgggactgacgcgtctacggctgatgtcgcatccacggcgccaagtgctgctacggttacagcaagcgaaaagccttcagccacggaacacgcggcagcagccgtcgctactgaaaagcctcctgcagccttgcctgttagtgtgggcgcttttgcggacacatccccggcgcccgatgcaggaagcggcggggtccgcgaactgttgccacatccttctcgctttgagtggccttcgggatgtgatctgggcccgccgtattggggttgggggacctccgtgttcgcggatacggacccagccctgttcttgaatctgccctga	OCS	gtcctgctttaatgagatatgcgagaagcctatgatcgcatgatatttgctttcaattctgttgtgcacgttgtaaaaaacctgagcatgtgtagctcagatccttaccgccggtttcggttcattctaatgaatatatcacccgttactatcgtatttttatgaataatattctccgttcaatttactgattgtaccctactacttatatgtacaatattaaaatgaaaacaatatattgtgctgaataggtttatagcgacatctatgatagagcgccacaataacaaacaattgcgttttattattacaaatccaattttaaaaaaagcggcagaaccggtcaaacctaaaagactgattacataaatcttattcaaatttcaaaagtgccccaggggctagtatctacgacacaccgagcggcgaactaataacgctcactgaagggaactccggttccccgccggcgcgcatgggtgagattccttgaagttgagtattggccgtccgctctaccgaaagttacgggcaccattcaacccggtccagcacggcggccgggtaaccgacttgctgccccgagaattatgcagcatttttttggtgtatgtgggccccaaatgaagtgcaggtcaaaccttgacagtgacgacaaatcgttgggcgggtccagggcgaattttgcgacaacatgtcgaggctcagcaggac
-	-	-	-	-	-	+	+			MADS1	atggtgcggggcaagacgcagatgaagcggatagagaacccgaccagccgccaggtcaccttctccaagcgccgcaacggcctgctcaagaaggcgttcgagctctccgtcctctgcgacgccgaggtcgccctcgtcgtgttctccccgcgcggcaagctctacgaattcgccagcggaagtgcgcagaaaacgattgaacgttatagaacatacacaaaggataatgtcagcaacaagacagtgcagcaggatattgagcgagtaaaagctgatgcggatggcctgtcaaagagactcgaagcacttgaagcttacaaaaggaaacttttgggtgagaggttggaggactgctccattgaagagctgcacagtttggaagtcaagcttgagaagagcctgcattgcatcaggggaagaaagactgagctgctggaggagcaagtccgtaagctgaagcagaaggagatgagtctgcgcaagagcaacgaagatttgcgtgaaaagtgcaagaagcagccgcctgtgccgatggcttcggcgccgcctcgtgcgccggcagtcgacaacgtggaggacggtcaccgggagccgaaggacgacgggatggacgtggagacggagctgtacataggattgcccggcagagactaccgctcaagcaaagacaaggctgcagtggcggtcaggtcaggctaggctt
+	-	-	-	+	-	-	-	*#NADP-MEa (106 bp)::m35S	cgttgttttcaacgggaaattaacgtacgtagtggccccgtcacacgtgaaaagcccaaggaaaaacagcaactttcgtctgtgtcattcaaatatattttcctcgtactgacacatcacaatcccactatccttcgcaagacccttcctctatataaggaagttcatttcatttggagaggacgacctgcaggtcgacggatccaaggagatataaca	GUS	atgggtcagtcccttatgttacgtcctgtagaaaccccaacccgtgaaatcaaaaaactcgacggcctgtgggcattcagtctggatcgcgaaaactgtggaattgatcagcgttggtgggaaagcgcgttacaagaaagccgggcaattgctgtgccaggcagttttaacgatcagttcgccgatgcagatattcgtaattatgcgggcaacgtctggtatcagcgcgaagtctttataccgaaaggtaagtcttactctctcttttttggtctgtatttttaattttttgaagtatactatttgtactgacgctaataatcttttttcaggttgggcaggccagcgtatcgtgctgcgtttcgatgcggtcactcattacggcaaagtgtgggtcaataatcaggaagtgatggagcatcagggcggctatacgccatttgaagccgatgtcacgccgtatgttattgccgggaaaagtgtacgtatcaccgtttgtgtgaacaacgaactgaactggcagactatcccgccgggaatggtgattaccgacgaaaacggcaagaaaaagcagtcttacttccatgatttctttaactatgccggaatccatcgcagcgtaatgctctacaccacgccgaacacctgggtggacgatatcaccgtggtgacgcatgtcgcgcaagactgtaaccacgcgtctgttgactggcaggtacttcatgcttcaacgtgtaacttaagagatactgtgtgaaattttatatttccatacatttgcttgacctttgctttttgtcaatttttttccccttacaggtggtggccaatggtgatgtcagcgttgaactgcgtgatgcggatcaacaggtggttgcaactggacaaggcactagcgggactttgcaagtggtgaatccgcacctctggcaaccgggtgaaggttatctctatgaactgtgcgtcacagccaaaagccagacagagtgtgatatctacccgcttcgcgtcggcatccggtcagtggcagtgaagggcgaacagttcctgattaaccacaaaccgttctactttactggctttggtcgtcatgaagatgcggacttgcgtggcaaaggattcgataacgtgctgatggtgcacgaccacgcattaatggactggattggggccaactcctaccgtacctcgcattacccttacgctgaagagatgctcgactgggcagatgaacatggcatcgtggtgattgatgaaactgctgctgtcggctttaacctctctttaggcattggtttcgaagcgggcaacaagccgaaagaactgtacagcgaagaggcagtcaacggggaaactcagcaagcgcacttacaggcgattaaagagctgatagcgcgtgacaaaaaccacccaagcgtggtgatgtggagtattgccaacgaaccggatacccgtccgcaaggtgcacgggaatatttcgcgccactggcggaagcaacgcgtaaactcgacccgacgcgtccgatcacctgcgtcaatgtaatgttctgcgacgctcacaccgataccatcagcgatctctttgatgtgctgtgcctgaaccgttattacggatggtatgtccaaagcggcgatttggaaacggcagagaaggtactggaaaaagaacttctggcctggcaggagaaactgcatcagccgattatcatcaccgaatacggcgtggatacgttagccgggctgcactcaatgtacaccgacatgtggagtgaagagtatcagtgtgcatggctggatatgtatcaccgcgtctttgatcgcgtcagcgccgtcgtcggtgaacaggtatggaatttcgccgattttgcgacctcgcaaggcatattgcgcgttggcggtaacaagaaagggatcttcactcgcgaccgcaaaccgaagtcggcggcttttctgctgcaaaaacgctggactggcatgaacttcggtgaaaaaccgcagcagggaggcaaacaatga	NOS	gtcaagcagatcgttcaaacatttggcaataaagtttcttaagattgaatcctgttgccggtcttgcgatgattatcatataatttctgttgaattacgttaagcatgtaataattaacatgtaatgcatgacgttatttatgagatgggtttttatgattagagtcccgcaattatacatttaatacgcgatagaaaacaaaatatagcgcgcaaactaggataaattatcgcgcgcggtgtcatctatgttactagatcga
-	+	-	-	-	+	-	-	*#NADP-MEb (106 bp)::m35S	cgcaactgctcaaaaccgcaccgcgccgagccgcagccgccgaggcccctggctttccctttttatacccctcgccacccgcatccccctgctccatccccccctctactgacacatcacaatcccactatccttcgcaagacccttcctctatataaggaagttcatttcatttggagaggacgacctgcaggtcgacggatccaaggagatataaca
-	-	+	-	-	-	+	-	*§PEPCK (121 bp)::m35S	ccacttgaatctgtaggttgcgtgttctatttctgccatccataccttattttctttcttttgttctccgccactggaaccatgaaatctccatcgttttcattctttcccaaggggccgctactgacacatcacaatcccactatccttcgcaagacccttcctctatataaggaagttcatttcatttggagaggacgacctgcaggtcgacggatccaaggagatataaca
-	-	-	+	-	-	-	+	*§RBCS (121 bp)::m35S	gaaaacaaaaagttccccaccttttgtaatttcttgcatacggtttcgcaaaacgaaaaaaataacaaacatcgaccataaacattctttgaaaaagaacatatatccatgaatcgagctctactgacacatcacaatcccactatccttcgcaagacccttcctctatataaggaagttcatttcatttggagaggacgacctgcaggtcgacggatccaaggagatataaca
+	+	+	+	+	+	+	+	NOS	agcggagaattaagggagtcacgttatgacccccgccgatgacgcgggacaagccgttttacgtttggaactgacagaaccgcaacgttgaaggagccactcagccgcgggtttctggagtttaatgagctaagcacatacgtcagaaaccattattgcgcgttcaaaagtcgcctaaggtcactatcagctagcaaatatttcttgtcaaaaatgctccactgacgttccataaattcccctcggtatccaattagagtctcatattcactctcatactgtatttttacaacaattaccaacaacaacaaacaacaaacaacattacaattactatttacaattac	LUC	atgatggaagatgccaaaaacataaagaaaggcccggcgccattctatccgctggaagatggaaccgctggagagcaactgcataaggctatgaagagatacgccctggttcctggaacaattgcttttacagatgcacatatcgaggtggacatcacttacgctgaggtaagtttctgtgttccttattctctcaaaatcttcgattttgttttcgttcgatcccaatttcgtatatgttctttggtttagattctgttaatcttagatcgaagaggattttctgggtttgatcgttagatatcatcttaattctcgattagggtttcatagatatcatccgatttgttcaaataatttgagttttgtcgaataattactcttcgacttgtgatttctatctagatctggtgttagtttctagtttgtgcgatcgaatttgtcgattaatccgagtttttctgattaacagtacttcgaaatgtccgttcggttggcagaagctatgaaacgatatgggctgaatacaaatcacagaatcgtcgtatgcagtgaaaactctcttcaattctttatgccggtgttgggcgcgttatttatcggagttgcagttgcgcccgcgaacgacatttataatgaacgtgaattgctcaacagtatgggcatttcgcagcctaccgtggtgttcgtttccaaaaaggggttgcaaaaaattttgaacgtgcaaaaaaagctcccaatcatccaaaaaattattatcatggattctaaaacggattaccagggatttcagtcgatgtacacgttcgtcacatctcatctacctcccggttttaatgaatacgattttgtgccagagtccttcgatagggacaagacaattgcactgatcatgaactcctctggatctactggtctgcctaaaggtgtcgctctgcctcatagaactgcctgcgtgagattctcgcatgccagagatcctatttttggcaatcaaatcattccggatactgcgattttaagtgttgttccattccatcacggttttggaatgtttactacactcggatatttgatatgtggatttcgagtcgtcttaatgtatagatttgaagaagagctgtttctgaggagccttcaggattacaagattcaaagtgcgctgctggtgccaaccctattctccttcttcgccaaaagcactctgattgacaaatacgatttatctaatttacacgaaattgcttctggtggcgctcccctctctaaggaagtcggggaagcggttgccaagaggttccatctgccaggtatcaggcaaggatatgggctcactgagactacatcagctattctgattacacccgagggggatgataaaccgggcgcggtcggtaaagttgttccattttttgaagcgaaggttgtggatctggataccgggaaaacgctgggcgttaatcaaagaggcgaactgtgtgtgagaggtcctatgattatgtccggttatgtaaacaatccggaagcgaccaacgccttgattgacaaggatggatggctacattctggagacatagcttactgggacgaggacgaacacttcttcatcgttgaccgcctgaagtctctgattaagtacaaaggctatcaggtggctcccgctgaattggaatccatcttgctccaacaccccaacatcttcgacgcaggtgtcgcaggtctacccgacgatgacgccggtgaacttcccgccgccgttgttgttttggagcacggaaagacgatgacggaaaaagagatcgtggattacgtcgccagtcaagtaacaaccgcgaaaaagttgcgcggaggagttgtgtttgtggacgaagtaccgaaaggtcttaccggaaaactcgacgcaagaaaaatcagagagatcctcataaaggccaagaagggcggaaagatcgccgtgtaa	NOS	gtcaagcagatcgttcaaacatttggcaataaagtttcttaagattgaatcctgttgccggtcttgcgatgattatcatataatttctgttgaattacgttaagcatgtaataattaacatgtaatgcatgacgttatttatgagatgggtttttatgattagagtcccgcaattatacatttaatacgcgatagaaaacaaaatatagcgcgcaaactaggataaattatcgcgcgcggtgtcatctatgttactagatcga
+ indicates presence of a transcriptional unit in a construct
- indicates absencen of a transcriptional unit in a construct
* pNADP-MEa, pNADP-MEb and pPEPCK sequences are underlined upstream of the minimal35S (m35S)
# DOF2 motifs are highlighted in bold in the pNADP-MEa and pNADP-MEb sequences
§ MADS1 motif is highlighted in bold in the pPEPCK sequence

### Sheet: RNA-Seq tpms
Gene identifier	M0-1	M0-2	M0-3	M2-1	M2-2	M2-3	M6-1	M6-2	M6-3	M10-1	M10-2	M10-3	M14-1	M14-2	M14-3	M18-1	M18-2	M18-3	M22-1	M22-2	M22-3	BS0-1	BS0-2	BS0-3	BS2-1	BS2-2	BS2-3	BS6-1	BS6-2	BS6-3	BS10-1	BS10-2	BS10-3	BS14-1	BS14-2	BS14-3	BS18-1	BS18-2	BS18-3	BS22-1	BS22-2	BS22-3
AC148152.3_FG001	0	0	0	0.0800378	0.0200095	0	0	0	0.080029	0.0900272	0	0.0400149	0.0600177	0.0600235	0	0.0300101	0.0600162	0.0500153	0	0.0300096	0.0300562	0.160875	0.3414	0.29143	0.100486	0.110678	0.200797	0.10032	0.140421	0.100284	0.280726	0.711866	1.06275	0.812013	0.411338	0.310888	0.280491	0.180293	0.210261	0.340797	0.360666	0.280691
AC148152.3_FG005	0	0	0	0	0	0	0	0	0	0	0.0100026	0	0	0	0.0800375	0	0	0	0.280117	0.56018	0.0601123	0	0	0.0703452	0.0401946	0	0	0.160513	0	0	0.120311	0.0802103	0	0	0.0702284	0	0	0	0	0.0100235	0.561035	0.030074
AC148152.3_FG006	0	0	0	0	0	0	0	0	0	0	0	0	0	0	0	0	0	0	0	0	0	0	0.0200824	0	0	0	0	0	0	0	0	0	0	0	0	0	0	0	0	0	0	0
AC148152.3_FG008	18.7322	25.3347	36.2412	45.9017	48.1429	50.7548	94.3809	90.4279	105.648	41.7126	37.2596	42.8059	10.4331	14.9659	13.2662	17.946	14.1238	17.0652	11.3247	13.7244	17.8534	15.8261	14.8308	26.3292	38.8983	38.7271	47.9502	78.0694	88.9565	75.0529	39.8631	36.987	33.5469	8.2705	10.1129	8.53437	8.85551	9.36521	8.22022	8.20921	8.37546	10.2552
AC148167.6_FG001	58.4981	55.7124	50.4695	45.1413	54.8662	52.1155	62.9606	57.5877	61.5823	30.8193	32.3683	32.5421	22.6167	26.1402	28.0331	29.1698	23.1663	26.148	48.1501	34.0609	36.1576	44.1602	48.0972	49.0105	51.64	54.8559	51.926	55.9086	52.1462	53.5218	34.0681	36.5458	31.8024	24.0697	27.2386	26.8266	25.2642	23.0875	27.5242	32.2354	31.9089	31.1667
AC149475.2_FG002	15.5801	14.9387	12.5173	9.65456	8.08385	10.9253	6.58216	5.82179	5.59202	5.16156	5.97153	6.89256	9.30274	12.2248	11.9056	10.2434	8.68235	7.90242	27.7616	20.6266	16.7914	11.4121	11.939	11.7879	9.79742	8.15996	8.69449	7.73471	8.28482	9.57717	5.67468	8.392	6.46675	7.88955	7.58466	10.6304	8.95568	6.67084	8.56064	18.2627	17.3921	14.4055
AC149475.2_FG003	42.5577	44.816	32.8792	26.4225	23.061	25.1923	19.4864	20.5263	15.6857	20.4662	17.9746	16.156	37.5711	41.6263	49.4032	63.4113	48.173	51.1656	86.0959	80.986	71.9144	30.9484	30.1737	29.8967	23.9258	21.4111	27.9208	15.8707	15.9177	17.4896	20.9141	19.8821	18.157	25.6937	30.0678	29.3438	43.5563	34.0854	39.0485	45.4764	49.7117	45.2213
AC149475.2_FG005	3.28214	4.18243	3.78221	3.1815	3.48166	4.85237	5.29173	6.65205	7.55273	3.18096	4.3011	3.97147	3.11092	4.39172	4.38205	5.39181	5.06137	5.28162	5.15215	4.56146	4.81901	6.46517	6.71755	6.14014	5.29563	7.53614	6.76685	4.9458	6.79034	5.6761	3.79983	5.92553	5.72483	6.36578	6.48108	4.85386	6.5114	7.67246	6.57818	6.88611	5.60033	6.26542
AC149475.2_FG007	0.0700456	0.960558	1.5309	0.840397	0.790377	0.380186	0.390128	0.690213	0.390141	0.170051	0.320082	0.200074	2.54075	3.48136	2.17102	7.58254	5.36145	5.99183	5.5223	5.51177	2.85534	1.47804	1.76725	1.28631	1.02496	1.44887	1.46582	1.19381	0.621863	1.5143	1.03267	1.38363	1.93501	4.02999	4.2438	1.47421	5.37942	2.28371	2.56319	3.8891	3.76695	5.00231
AC149810.2_FG003	0.130085	1.80105	0.99058	0.430203	0.800382	0.330161	0.980321	1.34041	0.920333	0.86026	1.22031	1.38051	0.880259	1.25049	0.940441	1.75059	2.30062	3.261	1.89079	1.41045	2.0338	2.17182	1.76725	2.19075	1.56759	1.89158	1.27506	1.21388	0.892674	1.74495	1.13293	1.30342	1.74452	0.511267	1.48483	0.95272	1.89332	1.01164	2.0926	1.87439	1.47272	2.47609
AC149810.2_FG004	10.3968	5.57324	0	1.65078	2.38114	5.95291	6.86225	9.95307	7.34266	3.24098	5.0813	3.45128	7.40218	12.1648	6.09286	22.2075	19.1652	23.0771	27.1913	22.2071	34.5245	9.12967	0.5121	2.57263	1.76856	0.110678	0.301195	3.93256	2.50751	0	1.39361	0	0.52135	2.29569	5.09657	0	2.66467	3.11506	1.17146	2.28535	7.17324	2.42597
AC149810.2_FG008	2.06134	0.960558	0.82048	0.480227	0.390186	0.230112	0.250082	0.730225	0.550199	6.46195	8.06207	8.65321	34.9003	28.6512	20.4496	26.1288	38.8005	29.319	12.2851	17.6757	9.93857	5.92222	0.331359	1.06523	0.200973	0.291787	0.522071	0.0300961	0.431292	0.280796	2.82731	2.38626	4.09059	15.8794	15.2998	13.5487	13.3734	17.2981	19.8347	8.15909	7.83446	5.94463
AC149818.2_FG001	0.180117	3.08179	3.14184	1.23058	0.820391	2.36115	0.780256	0.860265	1.25045	0.670202	0.810208	0.710264	0.140041	0.980383	1.59075	1.64055	0.950257	0.760232	2.60108	2.46079	2.21414	5.91216	10.1215	11.8482	4.89369	10.5144	11.084	3.10993	1.65496	3.71052	1.65428	2.7071	3.18826	3.90969	2.32757	2.84813	4.19735	4.2469	5.26655	5.56302	5.16954	6.47594
AC149818.2_FG004	0	1.02059	0.110064	0	0.180086	0.980479	1.05034	0.460142	0	0.480145	0	0.690256	1.22036	1.77069	2.141	2.79094	3.83104	4.46136	2.54106	2.86092	1.21227	0.522844	4.12692	3.36652	4.30082	1.6501	2.27904	0.973108	2.07622	0	1.30337	2.5567	1.40364	0.100248	1.13369	1.77507	5.60982	2.97483	4.3454	3.69865	3.32614	1.37338
AC149818.2_FG005	1.0707	0.220128	0	0.570269	1.19057	0.230112	0.190062	0.190059	0.500181	0.0300091	0.170044	0.380141	0.0400118	0.240094	0.370173	0.520174	0.0400108	0.500153	0.230096	0.370119	0.821535	0.51279	0.773171	0.492417	0.522529	0.895483	0.401593	0.611955	0.471412	0.491394	0.731893	0.802103	0.210545	0.591466	1.04339	0.391117	0.681193	0.610992	0.580722	1.40328	1.00185	0.62153
AC149818.2_FG006	51.8938	60.3051	57.4937	63.9702	43.0505	42.4908	33.8211	29.8192	29.4307	21.4065	17.0544	18.6969	29.5287	34.4535	32.7454	41.2938	32.2087	37.5915	98.451	85.0273	80.7609	23.2163	23.3357	27.3342	22.6295	18.6442	19.7684	16.8137	18.5656	14.8622	13.7055	12.7234	11.7705	16.3205	20.1856	17.8811	23.9119	24.4096	27.6644	42.1987	40.655	41.2716
AC149818.2_FG007	1.90124	2.00116	1.81106	0.390184	1.75083	1.77087	1.31043	1.81056	0.990359	0.270082	0.3901	0.500186	0.580171	0.420164	0.130061	1.09037	0.730198	1.44044	1.73072	1.12036	2.34438	3.07674	2.22914	2.69322	2.96435	2.65626	1.66661	2.03651	3.76127	2.54723	1.01262	1.57413	1.66431	1.83455	2.48809	1.44412	1.13198	1.90309	1.9324	3.52826	3.75693	2.79688
AC149818.2_FG008	3.57233	5.09296	3.34196	3.14148	5.81277	5.28258	3.91128	4.76147	3.64132	2.3207	3.25083	3.72138	1.94057	1.67065	1.09051	2.6709	2.34063	2.53077	2.37099	3.98128	3.00562	5.43959	3.13285	2.27115	5.84831	6.14764	4.71872	4.07301	4.51352	6.08727	1.97511	4.21104	2.84737	1.86462	2.37773	2.08596	2.9151	2.96482	2.32289	3.04713	3.94728	2.71669
AC149818.2_FG009	0.450293	0	0	0	0.250119	0.230112	0.180059	0.340105	0.36013	0.140042	0	0	0.200059	0.130051	0.580272	0.370124	0.240065	0.440135	0.150063	0.650208	0	0.150821	0.361482	0	0.170827	0.110678	0.281115	0	0	0	0.130337	0.391025	0	0	0.331077	0	0.12021	0	0.41051	0.340797	1.07198	0.170419
AC149828.2_FG002	8.72568	16.2595	10.8363	4.29203	9.41449	4.94242	7.06231	7.50231	5.43197	5.00151	4.99128	4.97185	8.84261	14.2256	15.9775	14.4749	14.944	12.2137	20.0884	17.5156	18.4044	12.0355	7.20957	11.5969	6.81298	4.1152	6.52589	7.71464	5.98794	3.95121	5.46414	4.9229	6.03563	7.65898	9.58116	6.27793	9.94742	6.53061	9.3316	12.7599	13.6953	9.67381
AC149828.2_FG004	0	0	0	1.52072	0	0	0.200066	0.210065	0	0.310094	0.610157	1.18044	0.300088	0	0	0.12004	0	0	0	0	0	0	0	0	0.261265	0	0.200797	0.331058	0.250751	0.240683	0.531375	0.721892	0.942441	0.400994	0	0.180515	0.841473	0.370602	0.290361	0	0.0801479	0
AC149828.2_FG005	1.0707	0.130076	0.570334	1.40066	0.400191	1.39068	0.0900295	0.370114	0.270098	0.190057	0	0.120045	0.690203	0.270106	0.290136	0.720242	0.240065	0.85026	2.24093	1.16037	1.37257	0.271477	0.291194	1.19587	0.331605	0.684189	0.341354	0.561794	0.401202	0	0.411063	0.541419	0.431117	0	0.581892	0	0.921614	1.22198	0.520647	0.701642	0.891645	0.781925
AC149829.2_FG002	26.067	13.6179	15.339	0	0.0900429	0	0.740243	1.73053	0.420152	0	0.190049	0	4.27126	5.17202	1.93091	2.3808	3.23087	18.4957	36.5152	27.6789	27.4513	5.33905	10.2018	5.81856	0.15073	0	0.763027	0	1.09328	2.3968	0.481245	0.501314	4.4415	6.31565	4.26387	0.992835	2.66467	6.84111	7.01873	13.4014	10.9202	9.16255
AC149829.2_FG003	0.770502	0.850494	1.23072	0.19009	0.260124	0.47023	0.570187	1.05032	0.880319	1.3404	0.600154	0.740275	2.57076	4.17163	4.18196	6.69224	6.36172	6.13187	4.26178	6.43206	4.13773	2.67455	2.40988	1.85912	0.88428	1.42875	1.19474	1.60513	1.42427	1.4441	1.76456	1.45381	1.7746	2.20547	2.31754	2.02578	4.94866	4.25691	4.14515	4.77116	4.15767	4.11012
AC149829.2_FG004	9.216	4.86283	3.00176	10.1748	6.31301	5.85286	12.6842	8.35257	9.3834	17.5553	8.66222	8.13302	7.16211	9.4537	9.8046	5.60188	14.5439	8.81269	15.3464	18.756	21.951	1.3976	2.13877	0	0.140681	0.25154	1.29514	1.8158	2.337	0.481365	2.18565	2.29602	1.52395	5.48359	0.561827	6.4083	2.64463	3.91636	0.911133	3.68863	4.47826	1.17289
AC149829.2_FG006	44.529	64.0672	38.5826	13.8766	22.6608	32.1757	16.9856	24.8376	18.2966	8.87268	8.52219	9.81364	14.5043	22.3888	25.3819	23.948	24.7367	35.971	28.902	34.421	35.9071	44.9847	37.8854	22.6914	26.0059	32.2374	26.967	13.5734	15.6469	22.6242	9.72516	16.774	24.0022	16.6914	23.4362	28.361	19.5743	33.885	41.3314	36.5756	37.0283	34.4448
AC150739.3_FG001	0.760495	1.2107	1.49087	0.810383	1.17056	1.6408	1.77058	1.48046	1.01037	1.06032	0.990254	1.13042	1.48044	1.12044	1.24058	2.70091	2.03055	1.6205	1.46061	2.38076	1.92359	1.72941	1.83754	2.27115	2.05997	1.76078	1.85737	1.46468	1.79538	2.24637	2.1656	1.66436	1.28332	2.12527	1.66542	1.70487	2.66467	2.05334	1.84229	2.46577	3.04562	3.0074
AC152495.1_FG002	7.12464	9.84572	7.8546	11.3253	10.8352	9.90484	4.42145	5.94183	4.39159	3.95119	4.71121	4.89182	5.03148	6.1324	7.08332	10.2834	8.97243	7.09217	13.4756	10.0432	8.53595	3.98166	3.414	4.70308	7.34556	8.89446	8.95553	5.10631	5.22566	5.01422	2.80726	3.63954	4.08057	4.33073	3.86256	4.60314	6.66166	5.4188	6.6783	8.45979	7.90459	6.65638
AC152495.1_FG003	4.22275	8.80512	6.07356	4.61218	4.73226	6.133	2.53083	3.97122	3.90141	4.02121	3.80097	4.3116	4.78141	4.54178	4.10192	5.32179	5.78156	4.81147	4.5619	4.89157	4.71882	10.5072	11.3967	8.40123	6.78283	8.46181	8.92541	6.4807	4.63388	5.19473	7.08834	6.36669	5.78498	4.17034	10.0527	5.90687	6.42124	5.56905	4.55566	7.34719	10.1287	7.5586
AC152495.1_FG010	9.8264	14.4384	12.2372	13.8665	18.2087	19.3094	9.59314	14.2344	13.0347	5.03152	6.95178	7.14265	5.24155	7.60297	8.03377	13.1544	11.103	11.2334	13.7157	14.4446	13.0444	4.97708	3.51441	4.85382	5.08461	6.20801	7.07808	3.26041	5.61683	5.04431	2.27589	3.15828	3.28852	4.35078	2.95962	2.91833	5.29928	5.31864	5.80722	8.44977	8.08492	7.13757
AC152495.1_FG011	0	0	0	0	0.100048	0.0800391	0	0.0300092	0	0	0	0.0500186	0	0.0600235	0.220103	0	0.0800216	0.0300092	0	0.0200064	0.0300562	0.382079	0.210865	0	0.0401946	0	0	0	0.140421	0.0802276	0.0300778	0.0501314	0	0.160398	0.0501631	0.0601718	0.130228	0.250407	0.200249	0.150352	0.150277	0.120296
AC152495.1_FG012	1.43093	1.82106	1.17069	0.520246	0.870415	0.930455	0.630207	0.790243	0.380138	0.220066	0.230059	0.250093	0.370109	0.390153	0.620291	1.7906	1.13031	1.01031	2.1709	1.65053	1.54288	1.26689	0.552265	0.653206	0.502432	0.674127	0.953784	0.411314	0.190571	0.250711	0.260674	0.280736	0.120312	0.451118	1.06346	0.230659	0.801403	1.37223	0.991232	1.67392	1.61298	1.09269
AC152495.1_FG013	0.0100065	0	0	0	0	0.0300147	0	0	0	0	0.0100026	0	0	0	0	0	0	0	0	0	0.0200374	0	0.0301235	0	0	0	0	0.0601923	0.0300901	0.0300853	0	0	0.0401039	0	0.0401305	0	0	0	0	0.100235	0.0300555	0
AC152495.1_FG015	0	0	0.110064	0	0.0900429	0.0400196	0.0800262	0.0700216	0	0.120036	0.0300077	0	0	0	0	0.0500168	0.0600162	0	0	0.0600192	0.0701311	0	0	0.0200986	0.0401946	0	0	0	0.0200601	0	0.0501297	0	0.150389	0	0.0100326	0.0100286	0	0	0.0200249	0	0.0100185	0.030074
AC152495.1_FG017	0.600391	1.2107	1.16068	1.2806	1.20057	1.72084	0.250082	0.460142	1.03037	0.350106	0.920236	0.830308	0.660195	1.44056	1.74082	1.25042	1.4704	1.21037	1.04043	1.39045	1.15215	4.97708	4.20725	4.43175	3.90892	4.72895	4.40749	1.54493	0.752254	1.72489	0.992568	1.77465	2.27589	1.79445	3.86256	3.6404	1.65289	2.13347	3.4543	3.30774	3.90721	4.03994
AC155352.2_FG001	0	0.100058	0.070041	0	0.0100048	0	0.0100033	0.0100031	0.0200072	0	0	0	0	0.0200078	0	0	0	0.0300092	0	0.0400128	0.0300562	0.110602	0.0903706	0	0.0401946	0	0	0	0	0	0	0	0	0	0	0	0	0	0.0100124	0	0.0400739	0.0100247
AC155352.2_FG010	0	0	0	0	0	0.150073	0	0	0	0.0300091	0.070018	0.210078	0	0	0	0	0	0	0	0	0	0	0	0	0	0	0	0	0	0	0	0	0	0	0	0	0	0.100163	0	0	0	0.060148
AC155376.2_FG002	0	0	0	0	0	0	0	0	0	0	0	0	0	0	0	0	0	0	0	0	0	0	0	0	0	0	0	0	0	0	0	0	0	0	0	0	0	0	0	0	0	0
AC155376.2_FG004	0	0	0.0500293	0.100047	0.0400191	0.160078	0	0	0	0	0.0600154	0	0.160047	0.0500196	0	0.220074	0	0.0400122	0.290121	0.140045	0.280524	0.402188	0.461894	0.391924	0.462237	0.613758	0.793147	0.401282	0.120361	0.13037	0.210545	0.330867	0.300779	0.691714	0.61199	0.44126	0.671175	0.170277	0.400498	0.851994	1.01187	0.631555
AC155376.2_FG005	2.65173	1.97115	2.35138	2.07098	2.33111	1.51074	1.5205	1.49046	2.53092	1.41043	1.03026	1.67062	4.64137	6.46253	6.07285	15.9253	3.72101	5.40165	14.6861	12.9742	7.41385	33.9648	39.5221	44.3477	32.1958	39.6125	30.1195	24.6287	26.69	29.3131	26.9096	23.8826	22.3178	29.3327	28.0111	21.6117	37.1551	30.3693	28.0649	45.6969	41.0057	37.2818
AC155377.1_FG001	10.8671	11.7869	10.3961	14.847	12.3959	12.9163	15.6151	15.5648	16.616	7.70233	8.12208	7.63283	5.54163	6.99273	7.02329	8.70292	7.32198	7.35225	15.2764	12.584	11.4213	15.6652	14.0878	14.9835	14.9021	16.3702	12.1683	22.5821	23.4202	22.7445	14.0764	14.6183	11.7805	9.91457	10.7951	10.4398	10.3882	10.497	12.025	15.1154	14.4767	13.814
AC155377.1_FG002	11.8377	9.86573	6.35372	2.47117	2.78133	3.97194	3.24106	4.09126	3.78137	2.76083	2.16055	2.48092	5.46161	6.63259	5.71268	8.21275	7.96215	7.55231	9.95415	8.14261	7.77453	9.4112	10.5131	8.05956	5.94879	5.65462	6.8572	4.98593	4.88463	5.01422	5.11323	6.68753	7.69994	11.9797	9.67145	8.9656	10.258	8.88443	10.3929	12.4792	10.299	10.0547
AC155390.2_FG002	0.0800521	0.370215	0.12007	0.160076	0.110052	0.0800391	0.280092	0.350108	0.0200072	0.160048	0.0300077	0.240089	0.3401	0.480188	0.990464	1.13038	1.00027	0.530162	0.170071	0.680218	0.500936	0.874759	0.3414	0.512515	0.351702	0.19117	0.351394	0.411314	0.541623	0.280796	0.561453	0.380999	0.180467	0.190472	0.491599	0.340974	1.44253	0.731188	0.740921	1.37321	0.791461	0.791949
AC155434.2_FG001	3.29214	3.7922	7.29427	11.4254	14.757	12.336	11.5138	9.35288	10.1337	2.03061	2.49064	2.78103	0.260077	0.620243	1.46068	2.74092	1.87051	2.37072	1.63068	1.59051	2.59485	1.24678	3.83573	2.69322	6.29045	7.5462	9.13625	6.02926	6.25875	6.25775	2.96768	2.68704	3.52914	0.962385	1.03336	0.712033	2.12372	1.00163	1.12139	2.79654	2.56473	2.37585
AC155434.2_FG003	0.480313	0.390227	1.15067	0.830392	0.840401	0.260127	0.240079	0.420129	0.350127	0.400121	0.490126	0.640238	0.200059	0.92036	0.570267	1.17039	1.1103	0.810248	5.01209	5.55178	3.56667	4.23303	3.68511	5.73816	3.44668	3.29014	2.65052	3.19019	1.99598	1.80512	2.81729	3.42899	3.23839	1.6541	2.95962	3.08882	3.00526	3.02491	3.85479	20.7987	20.3175	16.7813
AC155434.2_FG004	3.58233	4.53263	3.22189	2.04096	1.37065	1.87091	1.67055	2.18067	1.81066	1.43043	1.32034	1.51056	2.13063	3.95155	2.79131	5.46183	4.14112	5.40165	4.61192	4.28137	3.43642	6.59588	6.42635	6.53206	3.55722	4.2963	3.59426	2.40769	2.48745	2.76785	2.69698	2.86752	3.17823	4.45103	5.26713	3.51002	6.79189	6.3403	6.48807	6.55534	5.92093	5.43337
AC155434.2_FG005	1.37089	3.1018	0.690404	1.60076	2.45117	1.16057	0.510167	0.700216	0.860311	1.15035	1.02026	0.510189	2.66078	1.69066	1.83086	1.4905	4.14112	1.37042	4.20175	2.78089	3.38633	27.8515	23.9683	18.0084	24.8101	15.7565	15.9031	10.4735	8.18452	6.37809	8.70251	9.0036	7.0282	17.1124	11.9188	10.3897	15.6173	12.7407	13.5168	48.1326	51.2646	38.3945
AC155434.2_FG006	0	0	0	0.110052	0.190091	0.750367	3.09101	6.89212	3.54128	1.90057	1.9605	2.03075	0.17005	0.600235	0.400188	0.240081	0.63017	0.210064	0	0	0	0	0	0.0502466	0.3718	0.332033	0.943744	1.57503	1.34403	2.90825	1.24322	1.5641	1.0427	1.01251	0	0.210601	0.520912	0.310504	0.200249	0.210493	0.0500924	0.0400987
AC155496.2_FG009	13.4988	15.419	13.9382	11.9456	9.21439	10.4351	13.0143	12.1537	13.915	7.15216	6.45165	5.77214	14.4743	19.4976	19.4291	30.2201	24.2165	29.8291	29.5023	24.7779	23.8145	23.1158	19.0381	18.551	15.5151	14.7906	11.586	11.9883	13.5004	11.7032	8.90303	10.8384	9.04342	12.5311	15.0991	12.8367	18.1918	19.6018	18.7233	17.952	16.9513	20.1195
AC155610.2_FG007	0.20013	0	0.12007	0	0	0	0.140046	0.240074	0	0	0.0200051	0	0.160047	0.23009	0.0400188	0.230077	0	0.120037	0.230096	0.180058	0.510955	1.13618	2.49021	2.14051	1.68817	1.47906	1.97785	0.471506	0.782344	1.12319	0.64166	1.04273	1.95506	3.27813	1.65538	1.65473	3.12547	1.87304	4.49559	3.68863	5.76063	2.86706
AC155610.2_FG009	1.27083	2.51146	0.950557	0	0.530253	0	2.63086	5.17159	2.65096	5.59169	6.07156	4.10152	2.49073	5.39211	3.76176	2.36079	6.88186	7.8424	2.83118	4.58147	5.69063	0	0.883624	2.2812	2.1906	0	1.54613	0	1.24373	0.792247	1.28332	0.671761	4.05049	2.49619	1.66542	0.230659	2.29402	1.09177	1.63203	3.99936	3.53653	1.97486
AC155622.2_FG001	17.6915	24.9045	16.9299	7.82369	8.21392	10.305	6.81223	8.02247	7.21261	6.89208	6.10156	6.76251	11.4134	15.336	16.0575	18.9964	18.545	16.9952	27.3314	24.3978	23.1833	18.6012	14.881	15.4659	10.541	9.32711	10.6322	9.28967	8.80638	8.83506	8.21124	9.39463	9.5748	16.6914	12.0893	13.7994	17.701	16.7772	15.7396	26.0309	21.0989	19.5581
AC155622.2_FG004	1.90124	1.46085	2.25132	0.430203	0.560267	0.930455	0.0900295	0.440136	0.450163	0.0400121	0.31008	0.250093	0.400118	1.0304	1.37064	1.04035	1.04028	1.50046	1.65069	1.39045	0.871629	5.00724	1.92791	1.59784	1.29627	0.523203	0.642549	0.561794	0.601803	1.36387	0.501297	0.711866	1.02265	2.12527	0.722349	0.481375	1.53268	1.87304	1.14142	1.86436	0.781442	0.882171
AC155624.2_FG006	18.3419	27.2558	23.5538	9.01426	9.66461	13.8968	4.5715	7.10219	7.88285	3.51106	7.74199	7.65284	9.75287	12.6449	17.2081	13.0644	10.3728	11.3335	19.9583	20.4466	19.6167	43.004	55.5378	55.4924	27.1514	44.8748	44.5668	17.9473	14.8044	19.0039	15.3597	21.7069	23.15	23.5885	25.0615	26.0945	21.2372	22.1059	28.2051	38.9712	38.0602	40.9107
AC155624.2_FG011	195.277	241.42	157.792	144.698	134.314	151.494	152.63	154.958	168.131	152.796	153.679	183.988	168.43	172.808	180.695	175.869	206.086	170.842	179.695	184.669	169.326	79.221	57.7468	56.8892	50.8763	47.9033	52.93	55.6377	58.2646	46.4718	60.4163	51.5551	62.9631	67.768	57.828	69.6489	62.5595	67.4496	71.2286	81.1098	64.2586	67.6565
AC159612.1_FG007	9.93647	7.77452	4.04237	2.3211	14.2768	7.93388	3.40111	6.47199	3.73135	0.480145	3.23083	1.53057	3.81112	4.18163	2.84133	0.950319	2.02055	10.5532	4.01167	4.17134	4.65871	6.75676	4.65911	3.31628	4.95398	4.85975	3.22279	0.371186	3.70109	3.4197	0.761971	5.05325	4.86259	5.98483	4.2438	5.71632	1.92337	11.689	12.846	6.51525	7.84448	7.70897
AC165171.2_FG002	0	0.320186	0	0	0	0	0	0	0	0	0	0	0	0	0	0	0	0	0	0	0	0	0	0	0	0	0	0	0	0	0	0	0	0	0	0	0	0	0	0	0	0
AC165178.2_FG004	0.69045	0	0.070041	0.680321	0.23011	0.0700342	0.120039	0.300092	0.200072	0.290088	0.340087	0.150056	0	0.0700274	0	0.360121	0.150041	0.120037	0.440183	0.540173	0.400749	0.0603282	0.210865	0.904439	0.22107	0.332033	1.31522	1.02327	0.611833	0.912589	0.972516	0.320841	0.431117	0.31077	0.632055	0.100286	0.220386	0.0701139	0.350436	0.591384	0.390721	0.390962
AC166636.1_FG007	1.50098	0.890518	1.21071	0	0.540258	0.0300147	0.150049	0.250077	0.0600217	0.160048	0.100026	0	0	0.330129	0.32015	0	0.150041	0	0.300125	0.28009	0.541011	30.8981	52.2643	33.414	15.8166	13.1505	13.9654	3.80214	6.77028	5.75633	4.08056	3.40894	4.03044	4.08011	4.13344	3.63037	2.06361	6.00976	8.75088	8.30944	13.8856	12.0898
AC166636.1_FG008	5.74374	8.52496	3.20187	1.2706	3.26155	2.47121	2.1407	2.30071	1.03037	0.340103	0.370095	0.670249	1.87055	2.77108	3.69173	8.0427	3.86104	2.84087	7.03293	14.1345	6.07135	8.10409	10.1416	7.70783	3.73809	5.72505	4.9396	4.09307	3.38013	3.60021	3.23838	5.44427	5.18342	3.87962	4.51468	6.78939	9.86728	6.56066	8.39043	10.264	12.8738	7.56863
AC166636.1_FG009	0.140091	0	0.150088	0.0400189	0	0.0100049	0.100033	0.100031	0.0400145	0.160048	0.0800205	0.0100037	0.0700206	0.18007	0.140066	0.340114	0.190051	0.400122	0.300125	0.240077	0.350655	0.412243	0.59243	0.221085	0.733551	0.452772	0.512031	0.160513	0.130391	0.170484	0.280726	0.601577	0.190493	0.220547	0.591925	0.351002	0.701228	0.731188	0.41051	0.210493	0.651202	0.340839
AC177831.3_FG004	3.92256	3.02176	2.95173	3.93186	3.63173	3.77184	3.13103	1.82056	1.49054	1.05032	0.630162	1.23046	1.86055	2.03079	1.47069	2.94099	2.02055	2.69082	2.26094	2.8109	3.62678	0.603282	0.793253	1.59784	2.45187	1.05647	1.66661	0.451442	0.782344	0.350996	1.23319	0.541419	1.0828	1.16288	1.4447	1.13324	2.25395	1.01164	1.71213	3.20751	2.66492	4.30059
AC177833.2_FG001	0.100065	0	0	0	0	0	0	0	0	0	0	0	0	0	0	0	0	0	0	0	0	0	0.0702883	0	0.0401946	0	0	0.0601923	0	0	0	0	0	0	0	0	0	0	0.0200249	0.0601407	0	0.030074
AC177837.3_FG002	0	0	0	0	0	0	0	0	0	0	0	0	0	0	0	0	0	0	0	0	0	0	0	0	0	0	0	0	0	0	0	0	0	0	0	0	0	0	0	0	0	0
AC177838.2_FG015	1.20078	1.09063	0.250146	0.100047	0.580277	1.09053	0.440144	0.26008	0.490177	0.210063	0.380097	0.150056	0.650192	0.650254	0.870408	1.51051	1.03028	0.910278	1.10046	1.40045	1.66311	6.73665	5.38207	5.83866	4.86354	5.05093	4.5882	3.08987	3.15947	1.91543	2.28591	2.7472	2.73709	3.49867	1.26411	1.90544	5.37942	3.63591	4.65579	4.02943	3.18588	3.30814
AC177844.2_FG003	0	0	0	0	0	0	0	0	0	0	0	0	0	0	0	0	0	0	0	0	0	0	0	0	0	0	0	0	0	0	0	0	0	0	0	0	0	0	0	0	0	0
AC177850.2_FG003	0.020013	0	0	0	0.0400191	0	0	0	0	0	0.0200051	0	0.0200059	0	0	0	0	0	0	0	0	0.0301641	0	0	0	0	0.110438	0.170545	0	0	0	0	0	0	0	0	0	0	0.0200249	0	0	0
AC177850.2_FG005	2.35153	2.85166	1.64096	0.250118	0.150072	0.750367	2.65087	3.70114	0.980355	3.70112	2.49064	2.681	5.52163	7.23283	6.60309	8.67291	12.1833	8.07247	6.85285	5.50176	6.1515	1.97072	2.76132	2.33144	1.60778	1.00616	1.71681	0.712275	2.2367	1.27361	2.50648	1.64431	2.1255	3.96984	3.47129	4.56303	5.52968	4.50732	3.35417	3.63851	4.2278	5.57372
AC177860.4_FG002	0	0.0200116	0	0	0	0	0.0200066	0	0.0100036	0	0	0.0300111	0	0	0	0.0500168	0.0300081	0	0	0	0	0	0	0	0	0	0	0	0	0	0.0401038	0.0200526	0.0200519	0	0.0200652	0	0	0	0	0.0200469	0.020037	0
AC177890.3_FG005	0	0.220128	0	0	0	0.550269	0.380125	0	0	0.0300091	0	0	0.230068	0.260102	0.370173	0.0900302	0.400108	0.200061	0	0.220071	0.530992	1.36744	0	0.15074	0.120584	0	0	0.10032	0.341022	0	0.300778	0	0.0902337	0	0.371207	0.631804	0.811421	0.0701139	0.220274	0.661548	0.220407	0
AC177893.3_FG003	0	0	0	0	0	0	0	0	0	0.0900272	0	0	0	0	0	0	0	0	0	0	0	0	0.0401647	0.0703452	0	0.0402464	0	0	0.250751	0	0	0	0	0	0	0	0	0.0901464	0	0.150352	0	0
AC177893.3_FG006	0	0	0	0	0	0	0	0	0	0	0	0	0	0	0	0	0	0	0	0	0	0	0	0	0	0	0	0	0	0	0	0	0	0	0	0	0	0	0	0	0	0
AC177897.2_FG002	0	1.81105	2.00117	0	0.0800382	0.790386	0.180059	0.470145	0.460167	0.0300091	0.0600154	0.170063	0.0600177	0.41016	0.47022	0.390131	0.0300081	0.760232	0.370154	0.330106	0.130243	10.2659	20.5643	18.2496	5.15495	8.47187	13.4534	5.38721	6.34902	5.84658	4.3312	5.27382	3.89007	2.63653	2.34763	4.64326	1.63286	3.96644	6.26779	3.84901	4.29793	7.03732
AC177897.2_FG022	0	0	0	0	0	0	0.0400131	0	0	0	0	0.0500186	0	0	0	0	0	0	0	0	0	0	0	0.0904439	0.0703405	0	0	0	0	0.0501422	0.0701816	0.0501314	0	0	0	0.0501432	0	0	0	0	0	0
AC177897.2_FG029	0	0	0	0	0	0	0	0	0	0	0	0	0	0	0	0	0	0	0	0	0	0	0	0	0	0	0	0	0	0	0	0	0	0	0	0	0	0	0	0	0	0
AC177899.2_FG009	0.0400261	0	0.210123	0.0600284	0.130062	0	0.0800262	0.250077	0.0200072	0.0700211	0.110028	0.0800297	0.250074	0.390153	0.17008	0.640215	0.600162	0.680208	0.0800333	0.180058	0.0601123	0.211149	0.0702883	0.281381	0.0803891	0.342095	0.230916	0.290929	0.0200601	0.090256	0	0	0.230597	0.240596	0.341109	0.140401	0.671175	0.560911	0.57071	0.300704	0.410758	0.531308
AC177899.2_FG012	0	0	0	0	0	0	0	0	0	0	0	0	0	0	0	0	0	0	0	0	0	0	0.0200824	0	0	0	0	0.0300961	0	0	0	0	0	0	0	0	0	0	0	0	0	0.030074
AC177900.4_FG001	0	0	0	0	0	0	0	0	0	0	0	0	0	0	0	0	0	0	0	0	0	0	0	0	0	0	0	0	0	0	0	0	0	0	0	0	0	0	0	0	0	0
AC177905.2_FG001	0	0	0	0	0	0	0	0	0	0	0	0	0.27008	0	0	0	0	0.960294	0	0	0	0	0.903706	0	0.140681	0	0	1.90609	0	0	0.170441	0.170447	0.952467	3.78939	2.29747	2.02578	4.12723	2.78452	0.750934	1.66389	0.500924	0.170419
AC177905.2_FG003	0	0	0	0	0	0	0	0	0	0.3301	0	0	0.0400118	0	0	1.98066	0.650176	0.470144	0.130054	0	0	0.432352	0.130535	0	0	0	0	0	0	0	0.100259	0	0	0	0.250816	0	0	0	0.100124	0	0	0.0200493
AC177908.3_FG002	3.9926	5.38313	7.11417	2.36111	1.84088	3.0715	2.80092	2.04063	1.6706	1.77053	1.66043	2.11078	5.49162	7.28285	8.79412	9.26311	7.18194	7.14218	13.2755	16.0051	7.20346	6.44506	6.00462	5.9693	4.23048	4.80945	3.81514	3.17013	3.78133	3.46984	3.30856	3.91025	2.96769	6.6966	10.1229	9.69769	12.1212	8.56391	10.9536	12.2888	12.463	10.5861
AC177908.3_FG003	0	0	0	0	0	0	0	0	0	0	0	0	0	0	0	0	0	0	0	0	0	0	0	0	0	0	0	0	0	0	0	0	0	0	0	0	0	0	0	0	0	0
AC177908.3_FG006	0	0	0	0	0	0	0	0	0	0	0	0	0	0	0	0	0	0	0	0	0	0	0	0	0	0	0	0	0	0	0	0	0	0	0	0	0	0	0	0	0	0
AC177911.4_FG005	0.0800521	0	0	0	0	0	0	0	0.0600217	0	0	0	0	0.0600235	0	0	0.0100027	0	0	0	0.430805	0	0	0	0.160778	0.221355	0.180717	0.371186	0.611833	0	0.170441	0	0	0.110273	0	0	0.0400702	0.120195	0.150187	0.200469	0.0901664	0
AC177920.3_FG008	0	0	0	0	0	0	0	0	0	0	0.0300077	0	0	0	0	0	0	0	0	0	0	0	0	0	0	0	0	0	0	0	0	0	0	0	0.0501631	0	0	0	0	0	0	0
AC177922.2_FG002	0.370241	0.420244	0	0	0	0	0.350115	0	0	0.110033	0.180046	0.0500186	6.772	6.1424	10.8451	4.82162	13.2336	5.41165	1.90079	1.71055	1.61301	0	0	0	0	0.25154	0	0	0	0	0.0401038	0.0300788	0	1.75435	4.50465	6.65901	4.53795	5.17841	6.36792	0.501173	1.48274	0.481184
AC177924.2_FG001	0	0	0.0300176	0	0	0.0600293	0	0	0.0200072	0	0.0600154	0	0	0	0	0	0.0500135	0.0600183	0	0	0.0601123	0.261422	0.602471	0.0602959	0.211021	0.181109	0.170677	0.0601923	0	0	0.0802075	0.170447	0.0300779	0.150373	0.240783	0.0401145	0.350614	0.0200325	0.0500622	0	0.0300555	0.330814
AC177924.2_FG003	23.5754	10.9063	13.1777	13.2663	13.1463	10.7653	1.32043	2.72084	1.06038	1.14034	0.510131	0.910338	28.1883	25.8001	25.1618	39.3732	31.6986	24.6875	16.9571	22.5872	8.43576	90.1303	81.5745	58.1253	56.0413	38.5561	26.224	17.4056	8.85653	7.78207	9.53467	23.6119	23.922	42.0242	44.3542	48.3079	95.5773	72.2774	88.2297	84.4075	93.9834	63.6567
AC177926.2_FG003	0	0	0	0	0	0	0	0	0	0	0	0	0	0	0	0	0	0	0	0	0	0	0	0	0	0	0	0	0	0	0	0	0	0	0	0	0	0	0	0	0	0
AC177930.2_FG001	0	0	0	0	0	0	0	0.0300092	0	0.20006	0	0	0.300088	0.0200078	0.240113	0.100034	0.230062	0.0400122	0	0	0.0701311	0.66361	0	0.0502466	0	0	0	0.0802564	0	0	0	0	0	0.270671	0.521696	0.300859	0	0	0	0.230539	0	0
AC177930.2_FG002	0	0	0	0	0	0	0	0.13004	0.270098	0	0.0900231	0	0.200059	0.110043	0.290136	0.520174	0.330089	0.250076	0	0.150048	0.240449	0.794321	0	0	0	0	0	0	0	0	0	0.0902365	0	0	0	0.110315	0.721263	0.530862	0	0.29068	0	0.400987
AC177936.6_FG008	64.0217	55.7724	50.7597	52.3447	44.7213	40.1696	59.5895	53.9066	46.5268	38.6917	36.6094	40.0849	44.9933	60.3736	75.4854	77.2659	58.9259	66.1502	81.574	70.5226	64.6909	76.2448	69.244	57.3615	51.9917	58.7396	48.7936	60.7139	54.7039	56.1392	43.9437	45.8502	38.991	43.959	58.731	39.8538	51.1095	45.3937	45.1762	62.1554	56.6445	65.7318
AC177941.3_FG001	0	0	0	0	0	0	0	0	0	0.010003	0	0	0	0	0	0.0100034	0	0	0	0	0.0300562	0	0	0	0	0	0	0	0	0	0	0	0	0	0	0	0	0	0	0.0200469	0	0.0200493
AC177941.3_FG006	0	0	0	0	0	0	0	0	0	0	0	0	0	0	0	0	0	0	0	0	0	0	0	0	0	0	0	0	0	0	0	0	0	0	0	0	0	0	0	0	0	0
AC177946.2_FG004	2.06134	1.50087	1.91112	0	2.39114	1.81089	0.270089	1.6205	0.190069	0	0.240062	0	2.30068	0.670262	0.570267	0	1.19032	4.11126	0	0.190061	1.52285	0.66361	0.301235	0.321578	0.422043	0.56345	0	0	0	0	0.441141	0	0.330857	0	0	0.631804	0	0.811318	0.560697	1.10258	0.310573	0.791949
AC177947.2_FG003	0	0	0	0	0.330157	0.0700342	0.500164	0.120037	0	0.410124	0	0.0300111	1.64048	1.68066	1.53072	0.400134	1.1003	0.870266	0.590246	0.420135	0.330618	1.35738	0.291194	0.361776	0.683307	0.171047	0	0.0802564	0.0501503	0.0501422	0.701816	0.391025	0.62161	0.621541	3.89266	4.81375	2.43426	1.43233	1.22152	0.801876	0.821516	0.691703
AC182105.3_FG006	0	0	0	0	0	0	0	0	0	0	0	0	0	0	0	0	0	0	0	0	0	0	0	0	0	0	0	0	0	0	0	0	0	0	0	0	0	0	0	0	0	0
AC182413.4_FG002	0	0	0	0	0	0	0	0	0	0	0	0	0	0	0	0	0	0	0	0	0.0701311	0	0	0	0	0	0	0	0	0	0	0	0	0	0	0.0601718	0	0	0	0	0	0
AC182439.4_FG004	0	0	0	0	0	0	0	0	0	0	0	0	0	0	0	0	0	0	0	0	0	0	0	0	0	0	0	0	0	0	0	0	0	0	0	0	0	0	0	0	0	0
AC182482.3_FG003	3.49227	5.12298	6.39374	3.74177	3.5717	3.36164	1.2304	2.02062	1.35049	2.72082	2.75071	2.9611	4.0612	4.65182	5.80272	5.85196	4.83131	5.78177	4.09171	5.98192	3.60674	70.6041	79.6265	63.7026	39.1194	48.5472	55.0484	31.631	30.8926	38.5193	37.1762	43.6043	47.7737	66.0136	45.7387	51.9784	67.979	69.6632	63.9395	54.4674	66.3424	49.7224
AC182615.4_FG001	0	0	0	0	0	0	0	0	0	0	0	0	0	0	0	0	0	0	0	0	0	0	0	0	0	0	0	0	0	0	0	0	0	0	0	0	0	0	0	0	0	0
AC182617.3_FG001	18.442	20.702	16.9499	14.0566	16.1377	16.6982	12.0439	13.7642	11.4942	10.4231	10.4727	8.8933	13.594	21.2883	19.299	24.1281	19.9354	21.9567	33.8841	34.441	28.4131	12.9002	10.6738	8.79316	8.97344	8.10965	7.45959	5.37718	6.96085	6.01707	6.47676	7.09861	4.93278	8.89204	9.10962	8.45414	10.9792	9.235	10.423	13.1207	16.2901	14.626
AC182627.2_FG003	0	0	0	0.160076	0.130062	0	0	0.0600185	0	0	0	0	0.0400118	0	0.350164	0	0	0.0600183	0	0	0	0	0	0	0.140681	0	0.421673	0	0	0	0.240622	0.230604	0.260675	0	0.200652	0	0	0	0.390485	0.280657	0.0601109	0.100247
AC182831.3_FG004	0	0	0	0	0	0	0	0	0	0	0	0	0	0	0	0	0	0	0	0	0	0	0	0	0	0	0	0	0	0	0	0	0	0	0	0	0	0	0	0	0	0
AC182838.3_FG006	6.03393	1.94113	3.44202	2.00095	3.06146	2.64129	2.7409	4.18129	2.46089	0.840254	2.05053	3.04113	2.76081	2.49097	1.94091	1.60054	2.24061	1.46045	4.97207	2.40077	1.81339	4.33358	2.96215	6.30092	4.58218	6.43943	4.39745	2.98955	2.7382	1.10313	4.67209	5.62474	8.38171	5.03247	4.92602	5.8467	3.71651	5.1083	4.59571	4.85135	3.72688	5.4835
AC183315.4_FG006	1.90124	0.660384	1.86109	5.99283	13.7866	23.4215	17.8559	18.1856	25.8694	13.4341	12.9533	19.6573	2.88085	2.22087	3.4116	0.730245	1.65045	1.27039	0.940392	1.42046	1.32247	7.62146	15.4935	15.1041	26.5485	52.4511	62.6385	46.2578	36.6197	44.9475	18.2673	14.0468	21.7563	8.63139	5.50791	6.43839	6.30103	4.33704	4.96617	9.15141	9.34725	9.33297
AC183319.3_FG001	1.46095	0.520302	0.810474	3.86182	3.02144	3.0615	14.4447	17.5354	18.7668	77.3634	65.1867	65.2942	59.4675	56.6422	53.7752	28.7096	46.9727	29.6491	10.7245	9.0529	7.40384	15.1927	0.461894	0	0.703405	0.975976	1.41562	4.11314	3.43028	3.83087	17.6456	14.859	17.5154	10.5562	13.1126	14.4613	7.07238	6.79103	7.49932	1.72403	1.87346	1.94479
AC183372.4_FG006	0	0	0	0	0.0400191	0	0	0	0	0	0	0	0	0.0200078	0	0.0500168	0.210057	0.0600183	0	0	0	0	0.0903706	0.341677	0.0401946	0	0	0.120385	0	0	0	0	0	0.360895	0.0601957	0.0802291	0.290509	0.0400651	0.190237	0.0801876	0.0901664	0.110271
AC183412.5_FG005	0.0300196	0.0100058	0	0	0	0.0600293	0.0300098	0	0.0100036	0	0	0	0.0500147	0.0800313	0.0600281	0.0600201	0.0500135	0.0100031	0	0.0600192	0.0801498	0.0502735	0.261071	0.0904439	0.100486	0.0804928	0	0.0601923	0.0802404	0.0501422	0.0401038	0.0401051	0.140364	0.33082	0	0.230659	0.210368	0.190309	0.320398	0.0902111	0.100185	0.0801974
AC183413.3_FG006	0.270176	0	0	0	0.110052	0	0.0300098	0	0	0	0	0	0	0.110043	0.300141	0.0900302	0.100027	0.0200061	0	0.160051	0.130243	0.231258	0.0602471	0.231134	0	0	0	0.0401282	0	0	0.0701816	0.110289	0.0300779	0	0.300979	0.0300859	0	0.0200325	0.110137	0	0.0400739	0.0902221
AC183509.1_FG001	0.470306	0.0700407	0.610357	0.130061	0.0500238	0	0.750246	0.100031	0.140051	1.30039	1.1503	0.940349	5.92175	4.38171	4.63217	2.43082	4.29116	2.37072	1.70071	1.28041	2.12397	0.693774	0.321318	0	0.492383	0.130801	0.351394	0.0601923	0.270811	0.220626	0.360934	0.501314	0.972519	5.87456	5.77879	5.15472	3.51616	2.464	3.4543	1.17274	0.100185	1.00247
AC183514.3_FG006	0	0	0	0	0	0	0	0	0	0	0	0	0	0	0	0	0	0	0	0.0400128	0	0	0	0	0.0401946	0	0	0	0	0	0	0	0	0	0	0	0	0	0	0	0	0
AC183817.2_FG002	0	0	0	0	0	0	0	0	0	0	0	0	0	0	0	0	0	0	0	0	0	0	0	0	0	0	0	0	0	0	0	0	0	0	0	0	0	0	0	0	0	0
AC183888.4_FG006	0.170111	0	0.370217	0	0.2101	0.0600293	0.150049	0.0400123	0.0600217	0.270082	0.260067	0.0800297	0	0.0600235	0.190089	0.0500168	0.0300081	0.0800245	0.170071	0.190061	0.0901685	0	0	0	0	0.120739	0.0803186	0	0	0	0.0501297	0.140368	0	0	0.240783	0	0	0.0801301	0.200249	0	0.0400739	0.0501234
AC183888.4_FG008	0	0.0200116	0	0	0	0	0	0	0	0	0	0	0	0	0	0.0200067	0.0200054	0	0.0300125	0	0	0	0	0.0703452	0.0100486	0	0	0	0	0	0	0	0	0	0	0	0	0	0	0.0400938	0	0.030074
AC183914.3_FG004	0	0	0	0	0	0	0	0	0	0	0	0	0	0.0500196	0	0	0.100027	0	0	0	0	0	0	0	0	0	0.0501992	0	0	0	0	0	0	0.0601491	0	0	0	0.0300488	0	0	0	0
AC183915.4_FG001	0	0	0	0	0	0	0	0	0	0	0	0	0	0	0	0	0	0	0	0	0	0	0	0	0	0	0	0	0	0	0	0	0	0	0	0	0	0	0	0	0	0
AC183927.3_FG004	0.870567	0.500291	0.230135	0.860406	0.340162	0.230112	0.070023	0.350108	0	0.0400121	0.380097	0.0800297	0.160047	0.610239	0.260122	0.700235	0.460124	0.370113	0.210088	0.260083	0.440824	1.44788	1.10453	2.2209	0.974718	1.20739	1.99793	0.912916	1.54463	0.641821	1.07278	0.250657	1.15299	0.882187	1.28418	1.26361	2.21388	1.79291	1.62202	1.38324	3.17586	1.99491
AC183928.4_FG001	0	0	0	0	0	0	0	0	0	0	0	0	0	0	0	0	0	0	0	0	0.0200374	0.120656	0	0	0	0	0.0702788	0.0501602	0	0	0	0	0	0.190472	0	0	0	0.0500813	0	0	0.0300555	0.0200493
AC183932.3_FG007	0.140091	0.790459	0.470275	0.330156	0.110052	0.390191	0.290095	0.120037	0.260094	0.180054	0.070018	0.130048	0.240071	0.0200078	0.0500234	0.280094	0.170046	0.150046	0.460192	0.330106	0.290543	0	0.150618	0.030148	0.0502432	0.110678	0.060239	0.190609	0.0601803	0.0701991	0.0200519	0.0501314	0.150389	0	0	0.0300859	0.0400702	0.110179	0	0.250586	0.13024	0.0501234
AC183938.4_FG011	1.37089	1.83106	2.44143	1.66078	1.95093	1.72084	3.51115	1.68052	1.40051	5.38162	5.10131	5.36199	4.12122	5.95233	6.45303	6.72225	4.61125	4.74145	3.50146	3.05098	2.13399	1.46799	1.32544	3.00475	1.8188	2.66633	1.66661	2.44782	3.58073	2.91828	8.37166	5.04322	6.45672	3.83952	3.67194	4.53294	6.33108	3.78615	4.6658	3.48816	3.02558	1.84454
AC183944.4_FG003	0	0	0	0	0	0	0	0	0	0	0	0	0	0	0	0	0.0100027	0	0	0	0	0.0904923	0	0	0	0	0	0	0	0	0	0	0	0	0.0300979	0	0	0	0	0	0	0
AC183950.2_FG002	0	0	0	0	0	0	0	0	0	0	0	0	0	0	0	0	0	0	0	0	0	0	0	0	0	0	0	0	0	0	0	0	0	0	0	0	0	0	0	0	0	0
AC183950.2_FG003	0	0	0	0	0	0	0	0	0	0	0	0	0	0	0	0	0.0500135	0	0	0	0	0	0	0	0	0	0.0100398	0	0	0	0	0	0	0	0	0	0	0	0	0	0	0
AC183950.2_FG004	0	0	0	0.110052	0.0400191	0.0500245	0.0100033	0	0.140051	0	0	0.0100037	0	0.130051	0.190089	0.220074	0.0300081	0.0800245	0	0.0600192	0.0601123	0.251368	0.0702883	0	0.411994	0.412526	0.0301195	0.0300961	0.0601803	0.100284	0.0701816	0.260683	0.130338	0	0.0300979	0.411174	0.0801403	0.230374	0.310386	0.120281	0.260481	0.210518
AC183950.2_FG005	0	0.520302	0.270158	0.0800378	0.640305	0.310152	0.190062	0.170052	0.540196	0.320097	0.460118	0.690256	0.240071	0.580227	0.400188	1.46049	1.06029	0.830254	0.920383	0.680218	0.31058	0.884814	0.562306	0.89439	0.3718	0.643943	0.491952	0.842692	0.511532	1.31373	0.491271	0.972549	1.35351	0.230572	0.652121	0.66189	1.07188	0.711155	0.53066	0.511196	1.02189	0.842073
AC183968.2_FG001	0	0.0900523	0	0.160076	0.0800382	0	0	0	0.0400145	0	0.0900231	0.140052	0.210062	0.210082	0	0.280094	0.200054	0.0600183	0.100042	0	0	0	0.120494	0.422071	0	0	0	0.110352	0.0902704	0	0.0802075	0.27071	0.0501298	0.0902236	0	0.0501432	0.0901579	0.260423	0.170212	0	0.310573	0.0501234
AC184112.4_FG010	0	0	0	0	0	0	0	0	0	0	0	0	0	0	0	0	0	0	0	0	0	0	0	0	0	0	0	0	0	0	0	0	0	0	0	0	0	0	0	0	0	0
AC184116.3_FG001	0	0	0	0	0	0.170083	0	0	0	0	0.0500128	0	0	0.0600235	0	0.0300101	0.190051	0.0400122	0	0	0	0	0	0	0.0803891	0	0.0301195	0	0	0.0401138	0.0902334	0.0300788	0	0.0300745	0.0401305	0.130372	0.400702	0.100163	0	0	0.0300555	0
AC184127.3_FG003	0	0	0	0	0	0	0	0	0.080029	0	0.0400103	0	0	0	0	0	0	0	0	0	0	0	0	0	0	0	0	0	0	0	0	0	0	0	0	0	0	0	0	0	0	0
AC184130.4_FG005	0	0	0	0	0	0	0	0	0	0	0	0	0	0.0900352	0	0	0	0	0	0	0	0	0	0	0	0	0	0	0	0	0	0	0	0	0	0	0	0	0	0	0	0
AC184130.4_FG012	0.850554	1.2107	0.620363	0.240113	0.260124	0.45022	0.220072	0.160049	0.620225	0.410124	0.270069	0.300111	1.33039	2.66104	2.5512	4.69157	3.89105	4.27131	3.6015	2.32074	1.75328	2.06121	1.80741	2.1807	1.06516	0.744559	0.883505	0.361154	0.611833	0.942674	0.511323	0.912392	0.651688	0.932311	3.46126	2.22636	5.47959	3.99649	4.53564	2.46577	2.85527	2.67659
AC184133.3_FG001	4.24276	3.0918	4.76279	2.39113	2.56122	3.84188	0.450147	0.570176	0.490177	1.05032	0.930239	0.680253	1.00029	0.720282	0.740347	2.17073	1.36037	1.68051	2.71113	2.43078	3.25609	6.50539	5.83392	5.61757	4.55203	7.82793	1.15458	1.43458	1.67502	1.07304	1.54399	1.3335	1.56405	0.521292	2.26737	0.521489	2.37416	1.27207	0.971208	1.77415	1.62299	3.23797
AC184164.2_FG004	0	0	0	0	0	0	0	0	0	0	0	0	0	0	0	0	0	0	0	0	0	0	0	0	0	0	0	0	0	0	0	0	0	0	0	0	0	0	0	0	0	0
AC184164.2_FG006	0	0	0	0	0	0	0	0	0	0	0	0	0	0	0	0	0	0	0	0	0	0	0	0	0	0	0	0	0	0	0	0	0	0	0	0	0	0	0	0	0	0
AC184169.3_FG001	2.11137	0.560326	0.370217	0.340161	0.240114	1.05051	0.180059	0.610188	0.240087	0.0800242	0.300077	0.600223	1.05031	0.940368	0.780366	1.57053	1.93052	2.97091	1.9308	1.13036	2.10393	4.40396	1.25515	2.13046	0.773745	2.03244	1.12446	1.05336	0.300901	0.551565	1.23319	0.0601577	0.47122	0.531317	1.60522	0.621776	2.74481	0.801302	1.55193	1.01237	2.09386	0.691703
AC184170.4_FG002	0.210137	0	0	0	0	0	0.280092	0	0	0.0800242	0	0	1.3504	1.35053	2.30108	0.710238	1.8405	0.920281	0	0.430138	0.380711	1.8199	0	0	0	0	0	0	0	0	0	0	0	0	1.3845	1.43409	0.340596	0.320521	1.21151	0.240563	0.160296	0.92227
AC184171.4_FG002	0	0	0	0	0	0	0	0	0	0	0	0	0	0	0	0	0	0	0	0	0	0	0	0	0	0	0	0	0	0	0	0	0	0	0	0	0	0	0	0	0	0
AC184172.3_FG001	0.0800521	0	0.0400234	0.180085	0	0	0	0	0	0	0	0	0	0	0	0	0	0	0	0	0	0	0	0	0	0.0402464	0	0	0	0	0	0.0300788	0	0	0	0	0	0.0400651	0.0700871	0	0	0
AC184699.3_FG005	0.100065	0	0	0	0.0300143	0.0700342	0	0.0500154	0	0.0400121	0.0300077	0.150056	0	0.0700274	0	0.0900302	0.0800216	0.0300092	0.170071	0	0.150281	0.372024	0.923789	1.09538	0.693356	0.81499	0.823266	0.521666	1.02306	1.31373	1.09283	0.471235	0.591532	0.0701739	0.431403	0.461317	0.520912	0.631025	0.710884	0.751759	0.631165	0.651604
AC184764.3_FG003	0	0	0	0	0	0	0	0	0	0	0	0	0	0	0.32015	0	0	0	0	0	0	0	0	0	0	0	0	0	0	0	0	0	0	0	0.311011	0.140401	0	0	0.0600747	0	0	0.030074
AC184764.3_FG006	0	0	0	0	0	0	0	0	0	0	0	0	0	0	0	0	0	0	0	0	0	0	0	0	0	0	0	0	0	0	0	0	0	0	0	0	0	0	0	0	0	0
AC184765.4_FG005	0	0	0	0	0.0700334	0	0.240079	0.100031	0	0.0800242	0.070018	0.0100037	0.420124	0.830325	0.610286	0.220074	0.470127	0.120037	0.0300125	0.050016	0	0.301641	0	0	0.0401946	0	0.321275	0	0.0200601	0.0300853	0.0401038	0	0.180467	1.02253	1.51493	1.65473	0.180316	0.711155	0.800996	0.0400938	0	0.120296
AC184771.4_FG003	0	0	0	0	0	0	0	0	0	0	0	0	0	0	0	0	0	0	0	0	0	0	0	0	0	0	0	0	0	0	0	0	0	0	0	0	0	0	0	0	0	0
AC184775.2_FG002	0	0	0.0800469	0	0	0	0	0	0	0	0	0	0	0	0	0.0700235	0	0	0	0	0	0.0904923	0	0	0.0401946	0.050308	0	0	0	0	0	0.0300788	0	0	0	0.0601718	0	0	0	0.160375	0.0300555	0.030074
AC184788.2_FG001	0	0	0.220129	0	0.0200095	0.410201	0.400131	0.630194	2.01073	0.240072	0.470121	0.320119	0.580171	1.17046	2.10098	0.100034	0.880238	0.790242	0.2401	0	0	0	0.251029	0	0	0	0	0	0.01003	0	0.110285	0	0.0902337	0.64159	0.882871	1.03295	0	0.871415	1.55193	0.190446	0.420776	0.160395
AC184789.4_FG002	0	0	0	0	0	0	0	0	0	0	0	0	0	0	0	0	0	0	0	0	0	0	0	0	0	0	0	0	0	0	0	0	0	0	0	0	0	0	0	0	0	0
AC184794.2_FG003	0	0	0	0	0	0	0	0	0	0	0	0	0	0	0	0	0	0	0	0	0	0	0	0	0	0	0	0	0	0	0	0	0	0	0	0	0	0	0	0	0	0
AC184831.3_FG003	0.69045	1.12065	1.69099	0.940444	1.90091	1.95095	1.5305	2.5908	2.68097	1.55047	1.60041	1.05039	1.05031	1.97077	0.180084	0.680228	1.64044	1.9606	1.41059	1.51048	2.46461	1.47804	1.75721	1.99981	0.844086	1.84127	3.7047	2.5682	1.8355	3.66038	1.76456	2.46647	2.52654	1.40348	1.34437	1.26361	2.15377	3.72605	2.71337	1.44338	1.72318	1.90469
AC184831.3_FG005	0	0	0	0	0	0	0	0	0	0	0	0	0	0	0	0	0	0	0	0	0	0	0	0	0	0	0	0	0	0	0	0	0	0	0	0	0	0	0	0	0	0
AC184831.3_FG008	0	0	0	0	0	0	0	0	0	0	0	0	0	0	0	0	0	0	0	0	0	0	0	0	0	0	0	0	0	0	0	0	0	0	0	0	0	0	0	0	0	0
AC184836.3_FG002	0	0	0	0	0	0	0	0	0	0	0	0	0	0	0	0	0	0	0	0	0	0	0	0	0	0	0	0	0	0	0	0	0	0	0	0	0	0	0	0	0	0
AC184857.2_FG006	0	0	0	0	0	0	0	0	0	0	0	0	0	0	0	0	0	0	0	0	0	0	0	0	0	0	0	0	0	0	0	0	0	0	0	0	0	0	0	0	0	0
AC184871.2_FG009	0	0	0	0	0	0	0	0	0	0	0	0	0	0	0	0	0	0	0	0	0	0	0	0	0	0	0	0	0	0	0	0	0	0	0	0	0	0	0	0	0	0
AC185108.3_FG006	0	0	0	0	0	0	0	0	0	0	0	0	0	0	0	0	0	0	0	0	0	0	0	0	0	0	0	0	0	0	0	0	0	0	0	0	0	0	0	0	0	0
AC185108.3_FG010	0.620404	1.26073	1.09064	0.680321	0.910434	0.570279	0.810266	1.10034	1.80065	0.410124	0.370095	0.980364	0.6802	0.500196	0.260122	0.930312	2.07056	1.58048	0.950396	1.02033	1.43268	0.914978	1.17482	0.452219	1.05511	0.523203	1.01402	0.892852	0.682043	1.81515	0.681764	0.70184	0.761973	1.44358	0.551794	0.361031	1.09191	1.26205	1.83228	3.13734	1.52281	1.63402
AC185108.3_FG011	0	0	0	0	0	0	0	0	0	0	0	0	0	0	0	0	0	0	0	0	0	0	0	0	0	0	0	0	0	0	0	0	0	0	0	0	0	0	0	0	0	0
AC185122.3_FG009	0	0	0	0	0	0	0	0	0	0	0	0	0	0	0	0	0	0	0	0	0	0	0	0	0	0	0	0	0	0	0	0	0	0	0	0	0	0	0	0	0	0
AC185126.3_FG006	0	0	0	0	0	0	0	0	0	0	0	0	0	0	0	0	0	0	0	0	0	0	0	0	0	0	0	0	0	0	0	0	0	0	0	0	0	0	0	0	0	0
AC185130.2_FG004	0	0	0	0	0.4202	0	0.860282	0.330102	0.230083	0.560169	0.0200051	0.590219	0.280083	0.440172	0.610286	0	0	0.0300092	0	0	0.0300562	0	0	0	0	0	0	0.0300961	0.0601803	0.19054	0.2707	0.0802103	0.10026	0	0	0	0	0	0	0	0	0
AC185130.2_FG005	0	0.270157	0	0	0	0	0	0	0	0	0	0	0	0	0	0	0.0200054	0.0500153	0	0	0.110206	0	0	0	0.110535	0	0.261036	0	0.0501503	0	0	0	0	0	0	0	0	0	0	0	0.0500924	0
AC185217.3_FG004	0	0	0	0	0	0	0	0	0	0	0	0	0	0	0	0	0	0	0	0	0	0	0	0	0	0	0	0	0	0	0	0	0	0	0	0	0	0	0	0	0	0
AC185217.3_FG007	1.26082	0.440256	1.48087	1.20057	1.0405	0.47023	0.58019	0.6502	0.820297	0.940284	0.460118	0.330123	0.660195	0.580227	1.10052	0.590198	0.800216	0.990303	0.630263	1.74056	1.5529	1.287	1.89778	1.27626	0.773745	1.26776	0.341354	0.471506	1.02306	0.441252	0.250648	0.832181	0.902337	0.621541	0.501631	0.671919	1.59279	0.610992	1.51188	0.621454	2.43449	0.972393
AC185226.4_FG001	12.1279	15.2289	11.4467	6.42303	4.8323	6.49317	8.17268	8.87273	8.40304	8.08244	7.24186	7.12264	12.9238	16.4764	16.4177	29.72	23.4563	23.4472	20.9487	18.696	16.07	22.4723	22.0705	21.2443	13.1537	16.823	13.5437	12.219	14.8144	14.3908	12.3018	16.774	12.6427	20.4808	22.7741	15.9756	28.8906	22.4665	28.9159	24.8281	24.395	22.2648
AC185252.4_FG002	0	0	0	0	0	0	0	0	0	0	0	0	0	0	0	0	0	0	0	0	0	0	0	0	0	0	0	0	0	0	0	0	0	0	0	0	0	0	0	0	0	0
AC185254.4_FG002	0	0	0	0	0.370176	0	0	0	0	0	0.190049	0	0	0.0700274	0	0.190064	0.360097	0	0.0900375	0.480154	0.0801498	0	0	0	0	0	0	0	0	0	0	0	0	0	0	0	0	0.210342	0.700871	0	0.0901664	0.140345
AC185256.3_FG002	0.140091	0.210122	0.070041	0.17008	0.280134	0.0400196	0	0.320099	0.0200072	0.450136	0.070018	0.120045	1.48044	3.25127	3.09145	0.480161	1.22033	1.88057	0.60025	0.28009	0.250468	0.754103	0.150618	0.693403	0.0602918	0.050308	0.0501992	0	0.240721	0.220626	0.401037	0.0601577	0.240623	2.10522	3.71207	4.37249	0.851491	2.13347	1.98246	0.641501	0.551017	0.781925
AC185256.3_FG003	0	0	0	0	0	0	0	0	0	0	0	0	0	0	0	0	0	0	0	0	0	0	0	0	0	0	0	0	0	0	0.100259	0	0	0	0	0	0	0	0	0	0	0
AC185261.4_FG002	0	0	0	0	0	0	0	0	0	0	0	0	0	0	0	0	0	0	0	0	0	0	0	0	0	0	0	0	0	0	0	0	0	0	0	0	0	0	0	0	0	0
AC185265.3_FG003	0	0	0	0	0	0.150073	0	0	0	0	0	0	0	0	0	0	0	0	0	0	0	0	0	0	0	0	0	0	0	0	0	0	0	0	0	0	0	0	0	0	0	0
AC185276.2_FG004	4.72308	8.17475	7.52441	8.92422	8.42402	9.69474	10.4034	9.05279	7.90286	4.89148	4.6812	3.45128	2.25066	2.57101	1.44068	4.24142	4.72128	6.09186	4.73197	5.84187	6.28174	5.06757	3.91606	4.4418	2.04992	4.02464	2.52	1.63522	2.64793	1.88535	1.28332	1.25329	1.88488	0.852112	2.3075	0.81232	0.881543	2.53412	2.10261	2.48582	2.77512	2.62646
AC185276.2_FG006	0	0	0	0	0	0	0	0	0	0	0	0	0	0	0	0	0.0300081	0	0	0	0	0	0	0	0	0	0	0	0	0	0	0	0	0	0	0	0	0	0	0.400938	0	0
AC185281.5_FG006	0	0	0.0300176	0	0	0	0	0	0	0	0	0	0	0	0	0	0.0300081	0.0800245	0	0	0	0	0	0.170838	0	0	0.190757	0	0	0.090256	0.160415	0.0300788	0.0200519	0	0	0	0.0300526	0	0.0300373	0	0	0.030074
AC185300.4_FG002	3.77246	2.03118	2.97174	1.21057	1.52072	0.840411	0.900295	1.74054	0.720261	1.25038	1.91049	0.850316	3.12092	4.48175	4.98234	5.38181	4.22114	3.70113	6.57274	7.60244	4.93923	3.79062	3.76544	3.17559	1.05511	1.85134	2.45976	1.94622	2.10631	2.12603	1.70441	1.30342	2.3561	4.55128	4.6752	3.05873	4.06712	4.2469	3.26406	5.83365	6.74244	5.39328
AC185305.3_FG003	0	0	0.840492	0	0.300143	0	0	0	0	0	0	0	0	1.46057	0	1.7806	0.59016	0	0	0.220071	0	0	0	0	0.22107	1.33819	0	0.872788	0	0	0	0	0	0	0.300979	0	0	0	0.180224	0.471102	0	0
AC185415.3_FG005	5.9939	6.85398	6.55384	5.54262	5.4626	5.37263	4.96163	5.15159	4.51163	4.13125	4.05104	3.5113	5.24155	5.64221	5.10239	7.40248	7.24196	5.84179	8.96373	8.05258	9.48773	13.1214	11.7381	11.7175	9.28494	9.18624	11.0639	8.71785	7.91371	7.25057	6.94797	6.13608	6.91792	8.59129	9.61125	9.01574	10.829	10.3067	11.3241	11.3866	13.7654	13.9042
AC185422.3_FG005	0	0.380221	0	0.36017	0.160076	0.0800391	0	0.0500154	0.0500181	0.0900272	0.290074	0.120045	0.230068	0.160063	0.310145	0.0900302	0.100027	0	0.290121	0.270087	0.130243	2.89575	2.42997	2.29125	2.70308	2.6462	2.5702	1.72551	1.14343	1.68478	2.49646	1.71449	1.15299	0.671665	0.762479	1.88538	1.60281	1.43233	1.05131	4.701	2.39442	2.11521
AC185427.5_FG004	2.74179	2.10122	2.20129	0.950449	0.520248	2.64129	0.400131	0.330102	0.240087	0.440133	0	0.580215	0.390115	0.660258	0.900422	0.530178	1.50041	0.420128	0.900375	1.18038	1.64307	5.26866	1.68692	2.1606	0.522529	0.905544	1.29514	0.601923	1.16349	0.0601707	0	0.691813	1.0427	0.400994	1.27414	1.62464	1.63286	0.661074	2.12264	2.24525	2.58477	2.06508
AC185443.3_FG004	0	0	0	0	0.0200095	0	0	0	0	0	0	0	0	0	0	0	0	0	0	0	0	0	0	0	0	0	0	0	0	0	0	0	0	0	0	0	0	0	0	0	0.0100185	0
AC185460.3_FG004	0	0	0	0	0	0	0	0	0	0	0	0	0	0	0	0	0	0	0	0	0	0	0	0	0	0	0	0	0	0	0.100259	0	0	0	0	0	0	0	0	0	0	0
AC185466.3_FG001	0.420274	0.610355	0.640375	0.72034	0.480229	0.510249	0.570187	0.590182	0.290105	0.0800242	0.200051	0.640238	0.260077	1.00039	0.690324	0.800269	1.38037	0.72022	0.640267	1.33043	0.741385	3.44876	0.984036	2.06011	1.37666	1.29795	1.14454	0.862756	0.401202	0.792247	0.310804	0.330867	0.882285	0	0.912969	0.320916	1.42249	0.651057	1.37171	0.621454	1.16214	1.5839
AC185471.3_FG005	0	0	0	0	0	0.500245	0.270089	0.230071	0.0900326	0.120036	0.180046	0.100037	0.220065	0	0	0.0800268	0.0500135	0.0600183	0	0.0600192	0	0	0.291194	0	0	0	0.120478	0.200641	0	0.280796	0	0	0	0	0	0.180515	0	0	0.0500622	0.280657	0	0
AC185473.3_FG005	0	0	0	0	0	0	0	0	0	0	0	0	0	0	0	0	0	0	0	0	0	0	0	0	0	0	0	0	0.110331	0	0.401037	0	0	0.0100248	0	0	0.0701228	0	0	0.210493	0	0.0100247
AC185475.3_FG001	0	0.0800465	0.220129	0.0800378	0.510243	0.320157	0.310102	0.0500154	0.200072	0.340103	0.0600154	0	0	0.200078	0	0	0.0600162	0	0	0.0400128	0	0.120656	0.331359	0.924538	0.452189	0.211294	0.793147	0.672147	0.250751	0.45128	0.391012	0.62163	0.110286	0.0300745	0	0.140401	0.170298	0.420683	0.130162	0.310727	0.581072	0.130321
AC185478.4_FG005	0	0	0	0	0	0	0	0	0	0	0	0.0400149	0	0	0	0	0	0	0	0	0	8.05382	10.5432	5.75826	5.49661	4.25606	5.91346	1.26404	2.90871	2.66757	5.45411	5.50443	4.89267	9.57373	6.96264	7.67191	12.2815	8.21334	6.85853	5.24227	4.66861	2.73674
AC185478.4_FG007	0	0	0	0	0.110052	0	0	0	0	0	0	0	0	0	0	0.0600201	0	0	0	0	0	0	0	0	0	0	0	0	0	0	0	0	0	0	0	0	0	0	0	0	0	0
AC185487.4_FG001	0	0	0	0	0	0	0	0	0.240087	0	0	0	0.150044	0	0	0	0	0	0	0	0	0	0	0	0	0	0	0	0	0	0	0.0501314	0	0	0	0	0	0.230374	0	0	0	0.0501234
AC185500.3_FG001	1.17076	0.710413	1.97115	1.98094	3.30157	7.58371	9.97327	15.5748	16.656	8.78265	16.9744	17.9667	7.8023	12.0947	9.37439	6.78228	7.0119	6.33194	0.740308	1.13036	4.18783	2.01094	0.652677	1.38681	2.79352	2.30411	6.9576	4.56458	5.95785	6.80931	5.54434	6.487	11.1188	0.591466	6.16003	4.64326	2.60456	3.36547	5.27656	1.36319	2.77512	3.71915
AC185501.3_FG001	0	0	0	1.2806	0	0	0.220072	0.270083	0.450163	0	0	0.130048	0.250074	0.200078	0.600281	2.02068	1.17032	1.23038	1.23051	0.420135	0.911704	0.251368	0.220906	0.753699	0.361751	0.0704312	0.200797	0	0	0.170484	0.0902334	0.0200526	0	0	1.06346	0	0.340596	1.02166	0.420523	0.0902111	0.250462	0.581431
AC185501.3_FG006	0.360235	2.78162	1.30076	0.72034	0.0500238	0.610298	1.26041	0.810249	0.750272	0.520157	0.660169	1.20045	0.920271	1.09043	0.0800375	0.800269	1.58043	1.06032	0.570238	2.31074	1.67313	0.744048	2.39984	0.653206	1.84895	1.95195	2.65052	1.54493	1.56469	0.872475	0.982542	1.12294	1.48384	2.49619	0.150489	0.160458	1.98347	1.53249	1.36169	1.44338	0.951756	1.14281
AC185504.4_FG002	0	0	0	0	0	0	0	0	0	0	0	0	0	0	0	0	0	0	0	0	0.270506	0	0.0903706	0	0	0	0.0903585	0	0	0.521479	0	0.0300788	0	0	0.0300979	0	0	0	0	0	0	0
AC185522.2_FG002	0	0	0	0	0.0900429	0	0.260085	0.13004	0	0.120036	0	0	0.870257	0.810317	3.30155	0.730245	1.70046	0.370113	0	0.0600192	0.120225	0.422297	0	0	0.0703405	0	0	0	0.0601803	0	0.0601556	0.330867	0.310805	0.390969	1.85604	3.28939	0.911596	1.13184	1.03128	0.370868	0.0601109	0.380938
AC185530.2_FG004	0	0	0	0	0	0	0	0	0	0	0	0	0	0	0	0	0	0	0	0	0	0	0	0	0	0	0	0	0	0	0	0	0	0	0	0	0	0	0	0	0	0
AC185586.4_FG003	0	0	0	0	0	0	0	0	0	0	0	0	0	0	0	0	0	0	0	0	0	0	0	0	0	0	0	0	0	0	0	0	0	0	0	0	0	0	0	0	0	0
AC185587.3_FG003	0	0	0	0	0	0	0	0	0	0	0	0	0	0	0	0	0	0	0	0	0	0	0	0	0	0	0	0	0	0	0	0	0	0	0	0	0	0	0	0	0	0
AC185588.2_FG002	0	0	0.390228	0	0	0	0	0.0300092	0	0.120036	0.160041	0.580215	3.36099	2.50098	3.4116	1.36046	0.800216	0.380116	0.0800333	0.110035	0.140262	0.874759	0.0401647	0	0.0904378	0.0704312	0.0702788	0	0.110331	0.200569	0.0300778	0.110289	0.350909	0.290721	0.250816	0.832377	0.160281	0.0300488	0.660822	0	0.230425	0.060148
AC185593.3_FG003	9.56623	5.73333	11.5668	1.92091	3.13149	5.02245	1.8406	2.14066	1.73063	1.30039	3.08079	4.12153	5.55164	8.10317	11.3053	2.17073	4.48121	5.52169	8.52355	7.11228	7.43389	3.85095	2.24922	1.27626	1.80875	1.42875	1.2851	1.01324	0.621863	0	0.411063	0.461209	0.511324	1.27316	1.98646	3.20916	0.951666	0.51083	2.58321	2.9068	2.20407	1.63402
AC185605.3_FG003	0	0	0	0	0	0	0	0	0	0	0	0	0	0	0	0	0	0	0	0	0	0	0	0	0	0	0	0	0	0	0	0	0	0	0	0	0	0	0	0	0	0
AC185610.3_FG001	0	0	0	0	0	0	0	0	0	0	0	0	0	0	0	0	0	0	0	0	0	0	0	0	0	0	0	0	0	0	0	0	0	0	0	0	0	0	0	0	0	0
AC185611.3_FG001	0	0	0	0	0	0	0	0	0	0	0	0	0	0	0	0	0	0	0	0	0	0	0	0.110543	0	0	0	0	0	0	0	0	0	0	0	0	0	0	0	0	0	0
AC185623.4_FG010	0	0	0	0	0	0	0.0800262	0	0	0	0	0.0800297	0	0	0	0	0	0	0	0	0	0	0	0	0	0	0	0	0	0	0	0	0.110286	0	0	0	0	0.350569	0	0	0	0
AC185623.4_FG012	0	0	0	0	0	0	0	0	0	0	0	0	0	0	0	0	0	0	0	0	0	0	0	0	0.0301459	0	0	0	0	0	0	0	0	0	0	0	0	0	0	0	0	0
AC185628.3_FG010	0	0	0	0	0	0	0	0.0700216	0	0.0400121	0	0	0.200059	0	0	0	0	0	0.110046	0.0800257	0.0500936	0	0	0.15074	0	0	0	0	0.0300901	0	0.0401038	0	0	0	0	0.0401145	0	0.0200325	0	0.0200469	0.13024	0
AC185642.4_FG001	0	0	0	0	0	0	0	0	0	0	0	0	0	0	0	0	0	0.0900275	0	0	0	0	0	0	0.422043	0	0.351394	0	0	0	0.631634	0	0	0.591466	0	0	0	0	0.0700871	0	0	0
AC185648.3_FG007	0	0	0	0	0	0.0800391	0	0.0300092	0	0	0	0	0	0	0	0	0	0	0	0	0	0	0.0401647	0	0	0	0	0	0	0	0	0	0	0	0	0	0	0	0	0	0	0
AC185649.2_FG003	0	0	0	0	0	0	0	0	0	0	0	0	0	0	0	0	0	0	0	0	0	0	0	0	0	0	0	0	0	0	0	0	0	0	0	0	0	0	0	0	0	0
AC185655.3_FG004	0	0	0	0	0	0	0	0	0	0	0	0	0	0	0	0	0	0	0	0	0	0	0	0	0	0	0	0	0	0	0	0	0	0	0	0	0	0	0	0	0	0
AC185655.3_FG005	0	0	0	0	0	0	0	0	0	0	0	0	0	0	0	0	0	0	0	0	0	0	0	0	0	0	0	0	0	0	0	0	0	0	0	0	0	0	0	0	0	0
AC185656.3_FG002	0	0	0	0	0	0	0	0	0	0	0	0	0.0500147	0	0	0	0	0	0.330138	0.300096	0.290543	0	0	0	0	0	0	0	0	0	0	0.0601577	0	0.852112	0	1.01289	0	0	0	0.200469	0.310573	0.240592
AC185660.3_FG003	0	0	0	0	0	0	0	0	0	0	0	0	0	0	0	0	0	0	0	0	0	0	0	0	0	0	0	0.0401282	0	0	0	0	0	0	0	0	0	0	0	0	0	0
AC186009.3_FG001	0	0	0	0	0.100048	0	0.0600197	0	0	0	0	0	0	0	0	0	0	0.0500153	0	0	0	0.130711	0	0	0	0	0.110438	0.270865	0	0	0	0	0.240623	0.180447	0.19062	0.140401	0.180316	0	0	0	0	0
AC186013.3_FG001	0	0	0	0	0.100048	0.380186	0.070023	0	0.150054	0	0.0500128	0	1.58047	0.930364	1.67078	1.26042	0.96026	0.290089	0	0.240077	0	0	0.281153	0.683354	0.241167	0	0.200797	0.88282	1.19358	1.64467	1.44373	0.962523	0.511324	2.95733	2.71884	2.57736	0.671175	1.59259	1.52189	0.761783	1.60296	1.33328
AC186145.3_FG002	0	0	0	0.0200095	0.240114	0	0.0800262	0.100031	0.140051	0	0.0300077	0	0	0.0200078	0	0	0.0600162	0.0900275	0	0.140045	0.0300562	0	0.0602471	0	0.231119	0.19117	0.0301195	0.0601923	0.0300901	0.140398	0.0300778	0.0300788	0.110286	0.471168	0.0601957	0.190544	0	0.0801301	0.160199	0	0.230425	0.0501234
AC186147.3_FG008	0	0	0	0	0	0	0	0	0	0	0	0	0	0	0	0	0	0	0	0	0	0	0	0	0	0	0	0	0	0	0	0	0	0	0	0	0	0	0	0	0	0
AC186156.3_FG004	0	0	0	0	0	0	0	0	0	0	0	0	0.210062	0.0200078	0	0	0	0.280086	0	0	0	0	0	0.0904439	0.130632	0	0	0	0.0401202	0	0	0	0.150389	0	0.170555	0.591689	0	0	0	0	0	0
AC186156.3_FG005	0.150098	0	0	0	0	0	0.490161	0.850262	0.700253	0.410124	0.180046	0.740275	2.79082	5.22204	6.34297	0.990332	2.26061	1.76054	0.670279	0.800257	0.721348	1.32722	0.130535	0.0904439	0.0602918	0.25154	0.160637	0	0.0401202	0.371052	0.501297	1.3335	0.711843	2.45609	3.61174	9.30658	1.4826	3.31538	3.19397	1.86436	0.611128	0.481184
AC186164.3_FG001	0	0.43025	0	0	0	0	0.300098	0.0800246	0	0.0700211	0.300077	0	0.44013	0.87034	0	0.360121	0	0.400122	0	0	0.100187	0.522844	0.130535	0.231134	0	0	0	0	0	0.350996	0.491271	0	0.411065	0.250621	0.300979	0	0	0.4307	0.430535	1.42333	0.430795	0.0400987
AC186166.3_FG008	0.490319	0.490285	0.380223	0	0.120057	0.210103	0	0.160049	0	0	0.150038	0.0100037	0.390115	0.310121	0.210098	0.710238	0.170046	0.280086	0.390163	0.910292	0.380711	0	1.03424	0.452219	0.291411	0.19117	0.0301195	0	0.150451	0.090256	0.0300778	0.0300788	0.220571	0	0.160522	0.361031	0.0300526	0.641041	0.630784	0.641501	0.671239	0.441086
AC186189.3_FG004	0	0	0	0	0	0	0	0	0	0	0	0	0	0	0	0	0	0	0	0	0	0	0	0	0	0.0402464	0	0.0702243	0	0	0	0	0.0601558	0	0	0	0	0	0	0	0	0
AC186189.3_FG005	0	0	0	0	0	0	0	0	0	0	0	0.0200074	0	0	0	0	0	0	0	0	0	0	0	0	0	0	0	0	0	0	0	0	0	0	0	0	0	0	0	0	0	0
AC186195.4_FG001	0	0	0	0	0	0	0	0	0	0	0	0	0	0	0	0	0	0	0	0	0	0	0.100412	0	0	0.130801	0	0	0	0.140398	0	0.0401051	0	0	0.0100326	0	0	0	0	0.0902111	0	0
AC186231.4_FG002	0	0	0	0	0	0	0	0.0100031	0	0	0	0	0	0	0	0.230077	0	0	0	0	0	0	0	0	0	0	0	0	0	0	0	0	0.0300779	0	0	0	0	0	0	0.130305	0.66122	0.0701727
AC186233.3_FG007	0	0	0	0	0	0	0.0100033	0	0	0	0.0200051	0	0	0	0	0	0	0	0.0800333	0.0800257	0	0	0	0	0	0	0	0.010032	0.0501503	0.0200569	0.0200519	0	0.0300779	0	0	0	0.0200351	0.0100163	0	0	0	0
AC186283.4_FG002	0.0900587	0.43025	0.300176	0.290137	0.44021	1.05051	0	0.210065	0.510185	0.140042	0.0400103	0.210078	0.620183	0.0400156	0.540253	0.490164	0.890241	0.170052	0.450188	0.770247	0.200374	1.02558	0.421729	0.30148	0.110535	0.160986	0	0.170545	0.180541	0	0.100259	0.391025	0.140364	0.922286	0.100326	0.320916	0.571	0	1.03128	0	0.741368	0.160395
AC186284.3_FG007	0	0	0	0	0	0	0	0	0	0	0	0	0	0	0	0	0	0	0	0.0300096	0	0	0	0	0	0	0.0200797	0	0.0300901	0	0	0	0	0	0.0902936	0	0.0200351	0	0	0	0	0
AC186287.7_FG005	0.330215	0.0800465	0.790463	0.810383	0.290138	0.150073	0	0	0	0	0	0	0	0	0	0	0	0	0	0.100032	0.0601123	1.13618	0.321318	0.180888	0.954621	0.734497	0.341354	0.230737	0.200601	0.100284	0.180467	0.260683	0.401039	0	0	0.160458	0	0.130211	0.0800996	0.280657	0.0701294	0.0701727
AC186309.3_FG002	0	0	0	0	0	0	0	0	0	0	0	0	0	0	0	0	0	0	0	0	0	0	0	0	0	0	0	0	0	0	0	0	0	0	0	0	0	0	0	0	0	0
AC186309.3_FG006	0	0	0	0	0	0	0	0	0	0	0	0	0	0	0	0	0	0	0	0	0	0	0	0	0	0	0	0	0	0	0	0	0	0	0	0	0	0	0	0	0	0
AC186310.4_FG004	0	0	0	0	0	0	0	0	0	0	0	0.0200074	0	0	0.0300141	0.0500168	0	0	0	0.0300096	0	0	0	0	0.0100486	0	0.0200797	0	0	0	0.0300778	0.0100263	0	0	0	0	0.0100175	0	0.0700871	0	0	0
AC186322.4_FG003	0	0	0	0	0	0	0	0	0	0	0	0	0	0	0	0	0	0	0	0	0	0	0	0	0	0	0	0	0	0	0	0	0	0	0	0	0	0	0	0	0	0
AC186322.4_FG005	0	0	0	0	0.0400191	0	0	0	0	0	0	0	0	0	0	0	0	0	0	0	0	0	0	0	0	0	0	0.581859	0.0501503	0.220626	0	0	0	0	0	0	0	0	0	0	0	0
AC186329.3_FG006	0	0	0	0	0.0900429	0	0	0	0	0.0800242	0	0	0.0600177	0.0500196	0	0.100034	0.0400108	0.0600183	0	0.160051	0.120225	0.34186	0.0602471	0	0.140681	0	0	0	0.0200601	0	0	0	0.160415	0	0	0.250716	0	0.0400651	0	0.0501173	0	0.0501234
AC186337.3_FG003	0	0	0	0	0	0	0	0	0	0	0	0	0	0	0	0	0	0	0	0	0	0	0.1707	0	0	0	0	0	0	0	0	0	0	0	0	0	0	0	0	0	0	0
AC186375.3_FG001	0	0	0	0	0	0	0	0	0	0	0	0	0	0	0	0	0	0	0	0	0	0	0	0	0	0	0	0	0	0	0	0	0	0	0	0	0	0	0	0	0	0
AC186404.3_FG002	0	0	0	0	0	0	0	0	0	0	0	0	0	0	0	0	0.0800216	0	0	0	0	0	0	0	0	0	0	0	0	0	0	0	0	0	0	0	0	0	0	0	0	0
AC186406.4_FG006	0	0	0	0	0	0	0	0	0	0	0	0	0	0	0	0	0	0	0	0	0	0	0	0	0	0	0	0	0	0	0	0	0	0	0	0	0	0	0	0	0	0
AC186408.5_FG005	0	0	0	0	0	0	0	0	0	0	0	0	0	0	0	0	0	0	0	0	0	0	0	0	0	0	0	0	0	0	0	0	0	0	0	0	0	0	0	0	0	0
AC186412.4_FG011	0	0	0	0	0	0	0	0	0	0	0	0	0	0	0	0	0	0	0	0	0	0	0	0	0	0	0	0	0	0	0	0	0	0	0	0	0	0	0	0	0	0
AC186417.3_FG004	0	0	0	0	0	0	0.0300098	0	0	0	0	0	0	0.0700274	0	0	0	0	0	0	0	0	0	0	0	0.0402464	0	0.290929	0.130391	0.090256	0	0	0	0	0	0	0.0500877	0	0.100124	0.150352	0	0.0701727
AC186417.3_FG006	0	0	0	0	0	0	0	0	0	0	0	0	0	0	0	0	0.0300081	0	0	0	0.0801498	0	0	0	0	0	0	0.190609	0	0	0	0	0	0	0.180587	0.0300859	0	0	0	0.170399	0	0
AC186424.4_FG009	0	0	0	0	0	0	0	0	0	0	0	0	0	0	0	0	0	0	0	0	0	0	0	0	0	0	0	0	0	0	0	0	0	0	0	0	0	0	0	0	0	0
AC186431.5_FG001	0.210137	0	0	0	0	0	0.0400131	0	0.22008	0.110033	0.380097	0.140052	0	0.0700274	0.0400188	0.0800268	0.0600162	0	0.340142	0.400128	0.1603	0.180985	1.0242	0.753699	0.381848	0.281725	0.130518	0.732339	0.621863	1.00284	0.180467	0.250657	0.551428	0.0200497	0.772512	0.471346	0.380667	0.16026	0.190237	0.431009	0.500924	0.360888
AC186433.4_FG001	0	0	0	0	0	0	0	0	0	0	0	0	0	0	0	0	0	0	0	0	0	0.412243	0	0	0	0	0	0	0	0	0	0	0.0701818	0	0.19062	0.0702005	0.130228	0.570927	0	0	0	0.0701727
AC186493.4_FG002	0	0	0	0	0	0	0	0.0300092	0	0	0	0	0	0	0	0	0	0	0	0	0	0	0	0	0.0602918	0	0	0	0.0300901	0	0	0	0	0	0	0	0	0	0	0	0	0.030074
AC186500.3_FG001	0	0.0800465	0	0	0	0	0.0300098	0.0500154	0.0500181	0	0.0500128	0.0400149	0.0700206	0.260102	0	0.0900302	0.120032	0.100031	0.0800333	0.160051	0.0701311	0.100547	0.220906	0.522565	0.0401946	0.110678	0.060239	0	0.100301	0.0401138	0.0701816	0.0300788	0.0902337	0	0	0.260745	0	0.130211	0.0600747	0.130305	0.110203	0
AC186506.3_FG001	0	0	0	0	0	0	0	0	0	0	0	0	0	0	0	0	0	0	0	0	0	0	0	0	0	0	0	0	0	0	0	0	0	0	0	0	0	0	0	0	0	0
AC186512.3_FG007	14.3694	12.4873	16.1394	23.9713	25.5322	32.796	48.5759	41.3527	47.7973	28.1885	23.456	23.7988	23.1968	24.4596	21.8602	47.3559	37.15	42.483	26.7611	23.2975	24.0049	21.2858	21.709	23.0632	34.4266	35.7388	31.0331	30.6579	31.2135	35.1497	19.5606	20.5037	22.2376	17.8843	14.9887	14.2808	25.9655	25.1909	19.8347	18.2226	18.0633	18.0043
AC186519.4_FG002	0	0	0	0	0	0	0	0	0	0	0	0	0	0	0	0	0	0	0	0	0	0	0	0	0	0	0	0	0	0	0	0	0	0	0	0	0	0	0	0	0	0
AC186524.3_FG005	0	0	0	0	0	0	0	0	0	0	0	0	0	0	0	0	0	0	0	0	0.0801498	0	0	0	0	0	0	0	0	0	0	0	0.0401039	0	0	0	0	0	0	0	0	0
AC186524.3_FG006	0	0	0	0	0	0	0	0	0	0	0	0	0	0	0	0	0	0	0	0	0	0	0	0	0	0	0	0	0	0	0	0	0	0	0	0	0	0	0	0	0	0
AC186563.4_FG004	0	0	0.70041	0	0	0	0.0800262	0	0.080029	0	0	0	0	0	0.130061	0	0.0800216	0	0	0.110035	0	0.472571	0.230947	0	0.261265	0.694251	0.220876	0.110352	0	0	0.100259	0.43113	0.10026	0	0	0.842405	0	0.390634	0.090112	0	0.811497	0.30074
AC186577.3_FG006	0	0	0	0	0	0.140068	0	0.300092	0.200072	0	0	0.130048	0	0	0	0	0	0	0	0	0	0.140766	0.441812	0.391924	0.401946	0.281725	0.903585	0.44141	0.471412	0.531508	1.15298	0.932444	0.992571	0	0.160522	0.200573	0	0.0701139	0.170212	0.360844	0.420776	0.360888
AC186579.3_FG007	0	0	0	0	0	0	0	0	0	0	0	0	0	0	0	0	0	0	0	0	0	0	0	0	0	0	0	0	0	0	0	0	0	0	0	0	0	0	0	0	0	0
AC186581.3_FG003	0	0	0	0	0	0	0	0	0	0	0	0	0	0	0	0	0	0	0	0	0	0	0	0	0	0	0	0	0	0	0	0	0	0	0	0	0	0	0	0	0	0
AC186583.3_FG004	0	0	0	0	0	0	0	0	0	0	0	0	0	0	0	0	0	0	0	0	0	0	0	0	0	0	0	0	0	0	0	0	0	0	0	0	0	0	0	0	0	0
AC186585.4_FG002	0	0	0	0	0	0	0	0	0	0	0	0	0	0	0	0	0	0.0400122	0	0	0	0	0	0	0	0	0	0	0	0	0	0	0	0	0	0	0	0	0	0	0	0
AC186590.3_FG005	0	0	0	0	0	0	0	0	0.240087	0	0	0	0	0.120047	0.0700328	0	0.0500135	0.0700214	0.330138	0	0	0.422297	0	0	0	0	0.190757	0.150481	0	0.0300853	0	0	0	0	0	0	0	0	0	0	0	0
AC186590.3_FG006	0	0	0	0	0	0	0	0	0.240087	0	0	0	0	0.120047	0.0700328	0	0.0500135	0.0700214	0.330138	0	0	0.422297	0	0	0	0	0.190757	0.150481	0	0.0300853	0	0	0	0	0	0	0	0	0	0	0	0
AC186592.3_FG002	0.020013	0	0.280164	0	0.0700334	0.0300147	0.0500164	0.0500154	0.0200072	0.0600181	0.0200051	0.130048	0	0.0400156	0.0800375	0.0600201	0.0500135	0.0100031	0.0400167	0.130042	0.100187	0.382079	0.6828	1.14562	0.211021	0.613758	0.913625	0.250801	0.591773	0.200569	0.190493	0.310815	0.711843	0.852112	0.441435	0.180515	0.470824	0.370602	0.470585	0.591384	0.500924	0.671653
AC186592.3_FG003	0	0	0	0	0	0	0	0.0800246	0	0	0	0	0.0400118	0.550215	1.73081	0	0.310084	0.150046	0.170071	0.050016	0	0	0.110453	0	0	0.0603696	0	0	0	0	0	0	0	0	0.491599	1.52435	0.230403	0.400651	0.720896	0	0.551017	0.591456
AC186602.4_FG003	0	0	0	0	0	0	0	0	0	0	0	0	0	0	0	0	0	0	0	0.360115	0	0	0	0	0	0	0	0	0	0	0	0	0	0	0	0	0	0	0	0	0	0
AC186603.6_FG003	0.350228	1.13066	1.14067	1.2706	0.370176	0.290142	0.180059	0.170052	0.230083	0.680205	0.370095	0.0600223	1.00029	1.17046	2.131	7.81262	4.40119	2.9409	2.19091	4.9816	1.92359	0.502735	0.361482	0.180888	0.3718	0.422587	0.140558	0.381218	0.320962	0.230654	0.330856	0.300789	0.350909	0.571416	0.822675	1.02292	2.19384	1.65268	1.32164	2.88675	2.69497	1.01249
AC186606.4_FG003	0	0.390227	0.0500293	0	0.0800382	0.170083	0.0400131	0.530163	0.270098	0.240072	0.120031	0.280104	0.110032	0.130051	0.180084	0.0500168	0.100027	0.23007	0.690288	0.190061	0.520974	0.975306	0.863541	0.100493	0.502432	0.271663	0.823266	0.290929	0.280841	0.71202	0.792049	0.391025	0.922389	0.260646	0.180587	1.56447	0.490859	0.681106	0.300373	1.56366	1.21224	1.01249
AC186611.4_FG005	0	0	0	0	0	0	0	0	0	0	0	0	0	0	0	0	0	0	0	0	0	0	0	0	0	0	0	0	0	0	0	0	0	0	0	0	0	0	0	0	0	0
AC186613.4_FG003	0	0	0	0	0	0	0	0	0	0	0	0	0	0	0	0	0	0	0	0	0	0	0	0	0	0	0	0	0	0	0	0	0	0	0	0	0	0	0	0	0	0
AC186619.3_FG001	0	0	0.270158	0	0	0	0	0	0	0	0	0	0	0	0	0	0	0	0	0	0	0	0	0	0.120584	0	0.0501992	0	0	0	0	0	0	0	0	0	0	0	0	0	0	0
AC186647.3_FG001	0	0	0	0	0	0	0	0	0	0	0	0	0	0	0	0	0	0	0	0	0	0	0	0	0	0	0	0	0	0	0	0	0	0	0	0	0	0	0	0	0	0
AC186653.4_FG005	0	0	0	0	0	0	0	0	0	0	0	0	0	0	0	0	0	0	0	0	0	0	0	0	0	0	0	0	0	0	0	0	0	0	0	0	0	0.0500813	0	0	0	0
AC186656.4_FG004	0	0.470273	0	0.630298	0	0.460225	0	0.190059	0	0	0	0.120045	0.260077	0	0	0	0.0500135	0.500153	0.0800333	0.270087	0	1.40766	0.441812	0.633107	0.311508	0	0.471872	0	0.290871	0	0.0701816	0	0.491272	0.812013	0.0501631	0	0.220386	0.170277	0.140174	0.160375	0	0.290716
AC186656.4_FG012	0.0500326	0.250145	0.100059	0	0	0.160078	0.140046	0.150046	0	0.220066	0.0300077	0.0500186	0.0500147	0.120047	0	0.110037	0.22006	0.290089	0.290121	0.200064	0.0400749	0.351915	0.110453	0	0.180876	0.160986	0.060239	0.0902884	0	0	0.120311	0.140368	0.0802077	0.280696	0.0501631	0	0.240421	0.0901464	0.0700871	0.0801876	0.250462	0.180444
AC186663.3_FG006	0	0	0	0	0	0	0	0	0	0	0	0	0	0	0	0	0	0	0	0	0	0	0	0	0	0	0	0	0	0	0	0	0	0	0	0	0	0	0	0	0	0
AC186667.3_FG007	0	0	0	0	0	0	0	0	0	0	0	0	0	0	0	0	0	0	0	0	0	0	0	0	0	0	0	0	0	0	0	0	0	0	0	0	0	0	0	0	0	0
AC186669.3_FG002	0	0	0	0	0	0	0	0.0200062	0	0	0	0	0	0	0	0.0200067	0	0	0	0.0200064	0	0.110602	0.0200824	0	0	0	0	0.0902884	0.100301	0	0.0100259	0.0501314	0.0401039	0.33082	0	0	0.0200351	0.0100163	0	0.0200469	0.0100185	0
AC186684.4_FG001	0.160104	0.790459	0.670392	0.660312	1.06051	0.280137	1.29042	0.26008	0.300109	0.290088	0.210054	0.190071	0.110032	0.360141	0.610286	0.290097	0.530143	0.560171	0.740308	0.81026	0.410768	0.402188	0.562306	0.0703452	0.261265	0.291787	0.59235	0.170545	0	0	0.451167	0.35092	0.561454	0.130323	0	0.501432	0.490859	0.440716	0.500622	0.611431	0.921701	0.761875
AC186691.4_FG006	0	0	0	0	0	0	0	0.160049	0	0.700211	0.160041	1.05039	2.12062	1.36053	0.500235	0.750252	3.07083	1.22037	2.79116	0.430138	0	0	0	0	0	0	0	0	0	0	0	0	1.3134	0	2.20718	1.26361	0	0	0	0	0	0.170419
AC186743.4_FG003	0	0	0	0	0	0	0	0	0	0	0	0	0	0	0	0	0	0	0	0	0	0	0	0	0	0	0	0	0	0	0	0	0	0	0.200652	0	0	0	0	0	0.270499	0
AC186781.4_FG006	0	0.110064	0	0	0	0	0	0	0	0	0	0.0200074	0.0700206	0.290113	0.340159	0.170057	0.3701	0.410125	0	0.430138	0.0801498	0.191039	0.0903706	0.0502466	0.120584	0	0.0100398	0	0	0.090256	0	0	0.110286	0	0.0501631	0	0	0.170277	0.0800996	0.150352	0.0601109	0.0902221
AC186782.4_FG003	0	0	0	0	0	0	0	0	0	0	0	0	0	0	0	0	0	0	0	0	0	0.0502735	0	0.030148	0	0	0.110438	0	0.0401202	0	0.0401038	0	0	0	0	0	0.0200351	0	0.0300373	0	0.100185	0.060148
AC186785.4_FG002	0	0	0	0	0	0	0	0	0	0	0	0	0	0	0	0	0	0	0	0	0	0	0	0	0	0	0	0	0	0	0	0	0	0	0	0	0	0	0	0	0	0
AC186789.4_FG001	0	0	0	0	0	0	0	0	0	0	0	0	0	0	0	0	0	0	0	0	0	0	0	0	0	0	0	0	0	0	0	0	0	0	0	0	0	0	0	0	0	0
AC186800.3_FG005	3.2221	0.510297	2.74161	0.450213	0.350167	0.47023	0	0.580179	0.180065	0.0600181	0.710182	0.330123	0.550162	1.21047	1.25059	0.600201	0.3701	1.68051	2.45102	1.2404	0.581086	0.904923	1.15474	2.13046	0.522529	0.402464	0.240956	0.190609	0.210631	0.982788	0.91236	0.992602	0.771999	1.15286	0	0.95272	0.69121	1.44234	0.200249	0.862017	2.16399	1.24306
AC186807.4_FG002	0	0.210122	0.390228	0.180085	0	0	0.0600197	0	0.0700254	0	0.380097	0	0	0	0.400188	0.250084	0	0.240073	0	0	0.170318	0.372024	0.261071	0.753699	0.59287	1.33819	1.3353	1.12359	1.01303	0.411166	0.170441	0.471235	0.150389	0.771913	0	0.260745	0.961684	0.140228	0.210261	0.310727	1.41261	0.942319
AC186815.3_FG003	0	0.160093	0.0800469	0	0	0.140068	0.0400131	0.0200062	0	0.020006	0	0	0	0.0200078	0	0	0	0	0	0.130042	0	0.191039	0.140577	0.180888	0.0703405	0.100616	0.0702788	0	0.0501503	0.0200569	0.0902334	0	0.0200519	0	0	0	0.250438	0.16026	0	0	0.0300555	0.190469
AC186828.3_FG001	0	0	0	0	0	0	0	0	0	0	0	0	0	0	0	0	0	0	0	0	0	0	0	0	0	0	0	0	0	0	0	0	0	0	0	0	0	0	0	0	0	0
AC186845.4_FG009	0	0	0	0	0.960458	0.43021	0	0	0	0	0	0.480178	0	0	0	0.280094	0	0	0	0	0	1.79979	2.25927	0.432121	0.170827	0.201232	0.461832	0	0.220661	0.401138	0	0.591551	0	1.21301	0.130424	0.641833	0	1.75285	0.460573	0	2.58477	0.7719
AC186897.4_FG016	0	0.460268	0	0	0	0	0	0	0	0.830251	0.460118	1.43053	5.26155	1.37054	4.16195	3.34112	3.3309	1.44044	0.140058	0.510164	0.500936	1.07585	0	0	0	0	0	0	0	0	0.120311	0.391025	0.0601558	4.15029	0.220718	0.0501432	0.480842	0.851383	0.831033	0.781829	0.260481	0.15037
AC186902.4_FG006	0	0	0	0	0	0	0	0	0	0	0	0	0	0	0	0	0	0	0	0	0	0	0	0	0	0	0	0	0	0	0	0	0	0	0	0	0	0	0	0	0	0
AC186902.4_FG009	0	0	0	0	0	0	0	0	0	0	0	0	0	0	0	0	0	0	0	0	0	0	0.240988	0	0	0	0	0	0	0	0	0	0	0	0	0	0	0	0	0	0	0
AC186904.4_FG007	0	0	0	0	0	0	0	0	0	0	0	0	0	0	0	0	0	0	0	0	0	0	0	0	0	0	0	0	0	0	0	0	0	0	0	0	0	0	0	0	0	0
AC186905.3_FG013	0	0	0	0	0	0	0	0	0	0	0	0	0	0	0	0	0	0	0	0	0	0.0904923	0	0	0	0	0	0	0.110331	0	0	0	0	0.0100248	0	0	0.0701228	0	0	0.210493	0	0.0100247
AC187037.4_FG008	0	0	0	0	0	0	0	0	0	0	0	0	0	0	0	0	0	0	0	0	0	0	0	0	0.170827	0	0	0	0	0	0	0	0	0	0	0	0	0.0500813	0.0500622	0.170399	0.0801479	0.170419
AC187046.3_FG009	0	0	0	0	0	0	0	0.0100031	0.0100036	0	0	0	0	0	0	0	0.0400108	0.0200061	0	0	0	0	0	0	0	0.0201232	0	0	0	0	0	0	0	0.0200497	0	0	0	0	0	0	0.020037	0
AC187056.3_FG002	0	0	0	0	0	0	0	0	0	0	0	0	0	0	0	0	0	0	0	0	0	0	0	0	0	0	0	0	0	0	0	0	0	0	0	0	0	0	0	0	0	0
AC187065.3_FG003	0	0	0	0	0	0	0	0.0600185	0	0.20006	0.250064	0.120045	0.210062	0.28011	0	0.520174	0.470127	0.520159	0	0.660212	0	0	0.140577	0	0.110535	0.362218	0.190757	0	0.100301	0	0.0902334	0	0.220571	1.20298	0.110359	1.70487	0.270474	0.651057	1.63203	0.350821	0.931719	0
AC187067.4_FG001	0	0	0	0	0	0	0	0	0	0	0	0	0	0	0	0	0	0	0	0	0	0	0	0	0	0	0	0	0	0	0	0	0	0	0	0	0	0	0	0.100235	0	0
AC187072.4_FG001	0	0	0	0	0	0	0	0	0	0	0	0	0	0	0	0	0	0	0	0	0	0	0	0	0	0	0	0	0	0	0	0	0	0	0	0	0	0	0	0	0.0801479	0
AC187072.4_FG002	0	0	0	0	0	0	0	0	0	0	0	0	0	0	0	0	0	0	0	0	0	0	0	0	0	0	0	0	0	0	0	0	0	0	0	0	0	0	0	0	0	0
AC187080.3_FG006	0	0	0	0	0.0400191	0	0	0	0	0	0	0.0100037	0.150044	0.0500196	0.15007	0.0500168	0.0500135	0	0.060025	0.0300096	0	0.0402188	0	0	0.0301459	0	0.0401593	0	0	0.110313	0.0200519	0	0.0601558	0	0.210685	0.210601	0.200351	0.230374	0.0500622	0.140328	0	0.0801974
AC187080.3_FG007	0.140091	0	0	0	0	0	0	0	0	0	0	0	0	0	0	0	0	0	0	0	0	0.100547	0.0502059	0	0.0502432	0	0	0	0	0	0.0401038	0	0	0	0	0	0.100175	0	0	0	0	0
AC187082.3_FG003	0	0	0	0	0.0800382	0	0	0	0	0	0	0	0.0600177	0	0	0	0	0.0800245	0	0.0700225	0	0	0	0.371825	0	0	0	0.130417	0.180541	0	0.0501297	0	0	0	0	0	0.0601052	0	0	0.170399	0.430795	0.180444
AC187086.3_FG004	0	0	0	0	0	0	0	0	0	0	0	0	0	0	0	0	0	0	0	0	0.0500936	0.191039	0.110453	0.14069	0	0	0	0	0	0.0300853	0	0	0.0200519	0	0	0	0.12021	0.0600976	0	0.0902111	0	0
AC187088.3_FG002	0	0	0	0	0	0	0	0	0	0	0	0	0	0	0	0	0	0	0	0	0	0	0	0	0	0	0	0	0	0	0	0	0	0	0	0	0	0	0	0	0	0
AC187090.3_FG003	0	0	0	0	0	0	0	0	0	0	0	0	0	0	0	0	0	0	0	0	0	0	0	0	0	0	0	0	0	0	0	0	0	0	0	0	0	0	0	0	0	0
AC187090.3_FG011	0	0	0.160094	0.100047	0.140067	0.290142	0.130043	0.170052	0.450163	0.290088	0.490126	0.160059	0.420124	0.540211	0.330155	0.620208	0.280076	0.310095	0.0800333	0.540173	0.340637	0.432352	0.281153	0.14069	0.0401946	0.261602	0.451792	0.230737	0.0802404	0.280796	0.681764	0.972549	0.661714	0.230572	0.481566	0	0.370649	0.570927	0.630784	0.902111	0.551017	0.511258
AC187092.6_FG003	0	0	0	0	0	0	0	0	0	0	0	0	0	0	0	0	0	0	0	0	0	0	0	0	0	0	0	0	0	0	0	0	0	0	0	0	0	0	0	0	0	0
AC187096.5_FG001	0	0	0	0	0	0	0	0	0	0	0	0	0	0	0	0	0	0	0	0	0	0	0	0	0	0	0	0	0	0	0	0	0	0	0	0	0	0	0	0	0	0
AC187098.4_FG011	2.9119	3.74218	4.02236	2.31109	2.86136	2.89141	3.75123	3.51108	2.41087	3.24098	1.90049	3.00111	3.68109	4.81188	4.66219	6.99235	5.78156	5.67173	7.28303	5.69183	5.9411	4.32352	4.12692	4.00968	3.718	4.18563	3.06215	3.10993	4.26277	2.02575	3.2083	3.33875	3.79984	4.18036	6.86231	4.15186	4.7383	5.20846	5.51686	5.02175	5.49013	5.00231
AC187099.5_FG005	0.350228	0.300174	0.220129	0	0.0300143	0	0.070023	0.39012	0.290105	0	0.070018	0	0.0400118	0.0800313	0.0600281	0.170057	0.250068	0.550168	0.370154	0.880282	0.290543	0.754103	1.79737	1.13557	1.53744	1.19733	2.09832	0.331058	0.762284	1.34381	0.802075	0.531393	0.802077	1.5338	2.37773	0.762176	0.891561	1.27207	1.11138	2.38558	1.00185	2.07511
AC187142.3_FG007	0	0	0	0	0	0.780381	0	0	0	0	0	0	0	0	0	0	0	0	0	0	0	0	0	0	0	0	0	0	0	0	0	0	0	0	0	0	0	0	0	0	0	0
AC187157.4_FG001	0	0.520302	0	0	0	0	0	0.120037	0	0	0.0400103	0.0300111	0.120035	0.260102	0.6403	0.220074	0.0600162	0.110034	0	0	0.0500936	0	0	0	0.0602918	0	0	0	0.170511	0	0.100259	0	0	0.0902236	0	0.531518	0.0300526	0.250407	0.380473	0.100235	0.0901664	0.030074
AC187157.4_FG002	4.08266	4.78278	2.64155	1.34063	1.99095	1.8409	5.00164	6.94214	5.37194	6.35192	5.75148	5.33198	10.4131	7.97312	10.5549	12.2941	11.083	10.1631	8.30346	10.8235	9.55786	6.27413	6.63722	8.40123	4.73291	4.86982	6.06406	4.03288	4.50349	6.74914	7.07831	6.2564	6.87781	13.0624	11.3168	12.8266	11.8608	10.5571	11.5844	12.379	11.8519	12.6812
AC187157.4_FG005	0.540352	0.250145	0.510299	0.72034	1.07051	0.780381	0.64021	1.90059	0.700253	0.290088	0.280072	0.170063	0.600177	0.550215	0.430202	1.14038	0.470127	0.460141	0.910379	0.680218	0.500936	3.42865	3.28347	3.87904	2.73323	3.21971	3.88541	3.64163	3.92175	3.28933	3.72965	3.05802	3.53917	6.47605	2.66868	3.21919	6.59154	5.50895	4.88607	6.72574	8.25523	5.96468
AC187160.3_FG003	0	0	0	0	0	0	0	0.0800246	0	0	0	0	0	0	0	0	0	0	0	0.0600192	0	0	0	0	0	0.171047	0.763027	0.551762	0	0	0	0.0401051	0.0501298	0	0	0	0	0	0	0	0.230425	0.180444
AC187207.3_FG006	0	0	0	0.110052	0.120057	0	0.0400131	0.0300092	0	0	0	0.200074	0	0.0700274	0.0600281	0.0800268	0.0500135	0.0400122	0	0	0.110206	0.0804376	0.492018	0	0.0803891	0.332033	0.220876	0.371186	0.391172	0.691963	0.100259	0.0601577	0.0701818	0.0601491	0.351142	0.120344	0.190333	0.140228	0.710884	0.300704	0.0601109	0.45111
AC187209.5_FG003	0	0	0	0	0	0	0	0	0	0	0	0	0.0300088	0	0	0	0	0	0	0	0	0	0	0	0	0	0	0.0200641	0	0	0	0	0	0	0	0	0	0.0901464	0	0	0.0100185	0
AC187209.5_FG010	0	0.230134	0	0	0	0	0.0400131	0	0.190069	0	0	0	0	0	0	0	0.0300081	0	0	0	0	0.211149	0.140577	0.160789	0.0502432	0.422587	0.0702788	0	0.471412	0.120341	0.140363	0.441156	0.0401039	0	0	0	0	0	0	0.0300704	0	0.200493
AC187212.3_FG011	0	0	0	0	0	0	0	0	0	0	0	0	0	0	0	0	0	0	0	0	0	0	0	0	0	0	0	0	0	0	0	0	0	0	0	0	0	0	0	0	0	0
AC187222.4_FG001	0	0	0	0	0	0	0	0	0	0	0	0.070026	0.17005	0.300117	0.270127	0.18006	0.200054	0.0600183	0	0	0	0	0.180741	0	0.271313	0	0.060239	0.140449	0	0	0	0	0.10026	0	0.461501	0.491403	0.0601052	0.0801301	0.260324	0.0300704	0.581072	0.280691
AC187235.3_FG003	0	0	0	0	0	0	0	0	0	0	0	0	0	0	0	0	0	0	0	0	0	0	0	0	0	0	0	0	0	0	0	0	0	0	0	0	0	0	0	0	0	0
AC187243.3_FG005	1.49097	0	0.550322	0.320151	1.34064	2.041	0.320105	1.07033	1.17042	0.460139	1.53039	0.600223	1.26037	0.750293	0.220103	0.650218	0.880238	1.16035	1.32055	1.5505	1.75328	0	0	0.271332	0.331605	0	0.732908	0.0902884	0.300901	0.310882	0	0	0.120312	0	0.210685	0	0.100175	0.320521	0.540672	0.0801876	0.581072	0.30074
AC187262.4_FG007	0	0	0.380223	0	0.370176	0.170083	0	0	0	0	0	0	0.370109	0	0	0	0.470127	0	0	0	0.821535	0	0	0	0	0	0	0	0	0	0	0	0	0	0	0	0.110193	0	0	0.180422	0	0.170419
AC187263.4_FG001	16.1505	8.89517	15.1088	15.0771	14.7971	10.5552	11.8039	17.6354	13.6549	13.0739	8.07207	4.5817	12.6437	12.6449	10.4749	11.904	19.4853	11.8436	16.3668	12.8741	13.8559	9.43131	5.5829	7.36615	8.46096	5.18173	8.81497	5.78849	8.8766	3.4899	6.86777	6.91814	6.97807	6.44598	7.996	11.2822	6.98222	11.088	10.493	9.85305	11.3209	9.47332
AC187279.3_FG003	0	0	0	0	0	0	0	0.270083	0	0	0	0.170063	0	0	0	0	0.11003	0	0.160067	0	0	0	0	0	0	0	0	0	0	0.250711	0	0	0	0	0.130424	0	0	0	0.460573	0	0	0
AC187279.3_FG004	0	0	0	0	0	0	0	0	0	0	0	0	0	0	0	0	0	0	0	0	0	0	0	0	0	0	0	0	0	0	0	0	0	0	0	0	0	0	0	0	0	0
AC187283.3_FG005	0	0	0	0	0	0	0	0	0	0	0	0	0	0	0	0	0	0	0	0	0	0	0	0	0	0	0	0	0	0	0	0	0	0	0	0	0	0	0	0	0	0
AC187393.3_FG001	3.29214	3.55206	1.86109	0.55026	0.620296	0.660323	1.17038	1.09034	0.870315	1.26038	1.1503	1.3405	2.77082	4.5918	4.28201	2.71091	3.17086	2.72083	2.68112	2.46079	1.78333	1.47804	2.80149	0.532614	1.66807	2.00226	1.46582	1.37439	2.19658	0.852418	1.97511	1.82478	2.5867	3.33827	2.41786	2.01576	3.23567	2.41392	3.14391	3.19748	2.80518	1.5438
AC187404.3_FG003	0	0	0	0	0	0	0	0	0	0	0	0	0.140041	0	0	0.0200067	0.0300081	0.0600183	0	0.0600192	0	0	0	0	0	0	0	0	0	0	0	0	0	0	0.0902936	0.120344	0	0.140228	0	0.0200469	0.0801479	0
AC187404.3_FG006	0	0	0	0	0	0	0	0	0	0	0	0	0	0	0	0	0	0	0	0	0	0	0	0	0	0	0	0	0	0	0	0	0	0	0	0	0	0	0	0	0	0
AC187460.4_FG002	0	0	0	0	0	0	0	0	0	0	0	0	0	0	0	0	0	0	0	0	0	0	0	0	0	0	0	0	0	0	0	0	0	0	0	0	0	0	0	0	0	0
AC187469.3_FG005	0	0	0	0	0	0	0	0	0	0	0	0	0	0	0	0	0	0	0	0	0	0	0	0	0	0	0	0	0	0	0	0	0	0	0	0	0	0	0	0	0	0
AC187485.3_FG001	0	0	0	0	0	0	0	0	0	0.0400121	0	0	0	0	0	0	0	0	0	0	0	0	0	0	0	0	0	0	0	0	0	0	0	0	0	0.0501432	0	0	0	0	0	0
AC187551.3_FG002	0.730476	1.41082	1.98116	0.390184	0.350167	0.49024	0.470154	0.470145	0.460167	0.560169	0.540139	0.800297	2.88085	3.13122	3.6217	6.82229	5.83158	4.78146	4.82201	3.111	4.16779	1.42777	1.10453	1.29636	0.934523	0.784805	0.742947	0.83266	0.481442	0.58165	0.842179	0.681787	0.992571	2.60646	2.46803	1.9957	2.6847	3.47565	2.38296	3.03711	2.01372	1.32326
AC187560.5_FG003	0	0	0	0	0	0	0	0	0	0	0	0	0	0	0	0	0	0	0	0	0	0	0	0	0	0	0	0	0	0	0	0	0.230597	0	0	0	0	0	0	0	0	0
AC187567.4_FG004	0.830541	0	0.270158	0.500236	0	0	0	0	0.350127	0	0.180046	0	0.210062	0.330129	1.12053	0.0700235	0.0900244	0.180055	0	0.0600192	0	0	0.984036	0.351726	0.140681	0	0.652589	0.180577	0.320962	0.270768	0.280726	0.280736	0.852207	0.250621	0.210685	1.28367	0.200351	1.13184	0.400498	0.972275	0.310573	0.100247
AC187782.4_FG009	0.680443	0	0	0	0	0.590289	0	0	0	0	0	0	0	0.450176	0	1.46049	0	0	0	0.190061	0	0	0	1.34661	0.653161	0	0	0.551762	0	0.210597	0	0	0	0	0	1.10315	1.61282	0.130211	0.610759	0	0.771424	0
AC187789.3_FG001	0	0	0	0	0	0	0	0	0	0	0	0	0	0	0	0	0	0	0	0	0	0	0	0	0	0	0	0	0	0	0	0	0	0	0	0	0	0	0	0	0	0
AC187800.4_FG003	0.69045	0	0.310182	0	1.0505	0	0.330108	0.240074	0.150054	0.600181	0.400103	0.220082	0.160047	1.08042	0.430202	1.30044	0.200054	0.420128	0	1.07034	0.931741	0	0.110453	0.74365	0.15073	0.925668	1.87745	0	0.290871	0.250711	0.100259	0.521367	0.10026	1.58393	1.36444	0.100286	1.142	0	1.15143	1.67392	0.110203	0.842073
AC187802.3_FG008	0	0	0	0	0	0	0	0	0	0	0	0	0	0	0	0	0	0	0	0	0	0	0	0	0	0	0	0	0	0.0601707	0.110285	0	0	0	0	0	0	0	0.240299	0	0	0
AC187809.3_FG005	0.150098	0.160093	0.130076	0	0.140067	0	0.0200066	0.0200062	0.0500181	0.010003	0.0500128	0	0	0	0.200094	0.0200067	0	0.0600183	0	0.0100032	0.120225	0.0502735	0.251029	0.633107	0.22107	0.0603696	0.341354	0.0200641	0	0.110313	0.150389	0.220578	0.140364	0	0.311011	0.140401	0.260456	0.0901464	0.130162	0.0902111	0	0.0902221
AC187813.3_FG002	0.0600391	0	0	0.810383	0.250119	0.160078	0.330108	1.18036	0.250091	0.0500151	0.0500128	0.250093	0.150044	0.720282	0	0.0600201	0.310084	0.200061	0.680283	0.420135	0.541011	1.07585	0.913747	0.200986	0	0.493019	0.130518	0	0	0.0802276	0.190493	0	0.180467	0.280696	0	0	0.370649	0.67109	0	0.400938	0.290536	0.661629
AC187818.3_FG004	0	0	0	0	0	0	0	0	0	0	0	0	0	0	0	0	0	0	0	0	0	0	0	0	0	0	0	0	0	0	0	0	0	0	0	0	0	0	0	0	0	0
AC187826.3_FG007	0	0	0	0	0	0	0	0	0	0	0	0	0	0	0	0	0	0	0	0	0	0	0	0	0	0	0	0	0	0	0	0	0	0	0	0	0	0	0	0	0	0
AC187843.3_FG001	0	0	0	0	0	0	0	0	0	0	0	0	0	0.100039	0	0	0	0	0	0	0	0	0	0	0.0301459	0	0	0	0	0	0	0	0	0.260646	0	0	0	0.0300488	0	0	0.13024	0
AC187843.3_FG006	0	0	0	0	0	0	0.320105	0.170052	0	0.150045	0	0	0	0	0	0	0	0	0	0	0.220412	0	0.582388	0.803946	0	0	0	0	0	0.752133	0	0	0	0	0	0	0	0	0	0	0	0
AC187843.3_FG010	0	0	0	0	0	0	0	0	0	0	0	0	0	0	0	0	0	0	0	0	0	0	0	0	0	0	0	0	0	0	0	0	0	0	0	0	0	0	0	0	0	0
AC187870.3_FG002	0	0	0	0	0	0	0	0	0.0200072	0	0	0	0.160047	0.0300117	0	0	0.140038	0	0	0	0.140262	0	0	0	0	0	0	0	0	0	0	0	0	0	0.080261	0	0	0	0	0	0	0
AC187872.3_FG005	0	0	0	0	0	0	0.110036	0	0	0	0	0	0	0	0	0	0	0	0	0	0	0	0	0	0	0	0	0	0	0	0	0	0	0	0	0	0	0	0	0	0	0
AC187879.3_FG001	0	0	0	0	0	0	0	0	0	0	0	0	1.95058	1.87073	1.87088	0.270091	1.63044	0.36011	0	0	0	0.733993	0.140577	0	0	0	0	0	0	0	0	0	0	1.52378	3.09005	3.40974	1.21212	4.9881	4.40548	0	0.0701294	0
AC187885.3_FG002	0	0	0	0	0	0	0	0	0	0	0	0	0	0	0	0	0.100027	0	0	0.0100032	0	0	0	0	0	0	0	0	0	0	0	0.391025	0	0	0	0	0	0	0	0	0	0
AC187887.3_FG008	0	0	0	0	0	0	0	0	0	0	0	0	0	0	0	0	0	0	0	0	0	0	0	0	0	0	0	0	0	0	0	0	0	0	0	0	0	0	0	0	0	0
AC187891.3_FG006	0	0	0	0	0	0	0	0	0	0	0	0	0	0	0	0	0	0	0	0	0	0	0	0	0	0	0	0	0	0	0	0	0	0	0	0	0	0	0	0	0	0
AC187895.2_FG001	0	0	0	0	0	0	0.0200066	0	0	0	0	0	0	0	0	0	0	0	0	0	0	0	0	0	0	0	0	0.0300961	0	0	0	0	0	0	0	0.0100286	0	0	0	0	0	0
AC187895.2_FG002	0	0	0	0	0	0	0	0	0	0	0	0	0	0	0	0	0	0	0	0	0	0	0	0	0	0	0	0	0	0	0	0	0	0	0	0	0	0	0	0	0	0
AC187896.3_FG006	0	0	0	0	0	0	0	0	0.160058	0	0	0	0	0	0	0	0	0	0	0.340109	0	4.0621	1.12461	0	0.120584	0	0	0	0	0	0	0.0902365	0	0	0	0	0.711245	0	0	3.10727	2.28422	5.77421
AC187899.3_FG002	0	0	0	0	0	0	0	0	0	0	0	0	0	0	0	0	0	0	0	0	0	0	0	0	0	0	0	0	0	0	0	0	0	0	0	0	0	0	0	0	0	0
AC187901.4_FG004	0	0.170099	0	0	0.0800382	0	0	0	0	0	0	0	0	0	0	0	0	0	0.170071	0	0	0	0	0.0803946	0.120584	0	0.100398	0.10032	0	0.120341	0.100259	0	0	0	0	0	0.0601052	0	0	0	0.0500924	0
AC187903.3_FG004	0	0	0	0	0	0	0	0	0.190069	0	0	0	0	0	0	0	0	0.0900275	0	0	0	0	0	0.492417	0	0	0	0.431378	0	0	0	0	0.0802077	0.120298	0.341109	0	0	0	0	0.300704	0.220407	0
AC187910.5_FG002	0	0.0500291	0	0	0	0	0	0	0	0	0	0	0	0	0	0	0	0	0	0	0	0	0.110453	0	0	0	0	0	0	0	0	0	0	0	0	0	0	0	0	0	0	0
AC188000.3_FG003	0	0	0	0	0	0	0	0	0	0	0	0	0	0	0	0	0	0	0	0	0	0	0	0	0	0	0	0	0	0	0	0	0	0	0	0	0	0	0	0	0	0
AC188001.3_FG009	0	0	0	0	0.250119	0	0.330108	0.0800246	0.190069	0	0.070018	0.250093	0	0	0.0200094	0.0500168	0.0500135	0.120037	0.250104	0.0800257	0.190356	0	0	0	0	0.211294	0	0.010032	0	0	0.0802075	0.110289	0	0	0.0902936	0	0	0	0	0	0	0
AC188003.3_FG012	0	0	0.280164	0	0	0	0	0	0	0	0	0	0	0.150059	0	0	0.120032	0.150046	0	0	0.881648	0	0.0602471	0	0.180876	0.241478	0	0.381218	0.491472	0	0	0.240631	0.190493	0	0	2.14613	0	0.320521	0.921145	0	0.571054	0
AC188023.3_FG005	117.587	104.651	91.6737	92.8639	75.6661	83.941	55.0981	57.1076	58.2011	79.2339	68.6076	80.5899	107.292	122.958	93.4938	125.112	98.1565	117.236	125.982	119.288	116.257	72.9871	67.055	79.2892	77.6961	75.2507	85.208	53.0896	55.8975	67.9527	63.003	69.1312	66.9334	94.4641	100.828	90.1274	90.5185	89.866	84.2648	90.0808	87.6618	98.1416
AC188023.3_FG011	0.43028	0.270157	0.620363	0.640302	0.480229	0.550269	0.600197	0.540166	0.080029	0.0300091	0	0.0800297	0.200059	0.350137	0.0500234	0.200067	0.180049	0	0.0700292	0.490157	0.47088	0	0.441812	0.030148	0.422043	0.160986	0.160637	0.260833	0.160481	0.220626	0.0300778	0.0501314	0.190493	0	0	0	0.0601052	0.0801301	0.260324	0.320751	0.110203	0
AC188036.3_FG003	0	0	0	0	0	0	0	0	0	0	0	0	0	0	0	0	0	0	0	0	0	0	0	0	0	0	0	0	0	0	0	0	0	0	0	0	0	0	0	0	0	0
AC188128.3_FG002	0	0	0	0	0	0	0	0	0	0	0	0	0	0	0	0	0	0	0	0	0	0	0	0	0	0	0	0	0	0	0	0	0	0	0	0	0	0	0	0	0	0
AC188134.2_FG011	0	0	0.250146	0	0	0	0	0	0	0	0	0	0	0	0	0	0	0	0.0400167	0	0	0	0.140577	0	0.0803891	0.100616	0.0702788	0	0.0601803	0.0401138	0.130337	0.180473	0	0.0601491	0.280913	0.461317	0	0	0.260324	0	0.46085	0
AC188195.2_FG003	0	0	0	0	0	0	0	0	0	0	0	0	0	0	0	0	0	0	0	0	0	0	0	0	0	0	0	0	0	0	0	0	0	0	0	0	0	0	0	0	0	0
AC188195.2_FG004	0	0	0	0	0	0	0	0	0	0	0	0	0	0	0	0	0	0	0	0	0	0	0	0	0	0	0	0	0	0	0	0	0	0	0	0	0	0	0	0	0	0
AC188195.2_FG005	0	0	0	0	0	0	0	0	0	0	0	0	0	0	0	0	0	0	0	0	0	0	0	0	0	0	0	0	0	0	0	0	0	0	0	0	0	0	0	0	0	0
AC188296.3_FG004	0	0	1.41083	0	0.0900429	0.190093	0.260085	0.180055	0.340123	0.0400121	0.7802	0.070026	5.0815	4.92192	7.36345	0.630211	5.28143	1.66051	0	0	0.711329	1.69924	0.240988	0	0.562724	0.744559	0.120478	0	0	0.732077	0.501297	0.280736	1.0026	1.4135	3.58165	7.77219	2.01353	3.16514	2.82351	0.210493	0.310573	0.571406
AC188582.3_FG002	0	0	0	0	0	0	0	0	0	0	0	0	0	0	0	0	0	0	0	0	0	0	0	0	0	0	0	0	0	0	0	0	0	0	0	0	0	0	0	0	0	0
AC188583.4_FG003	0	0	0	0	0	0	0	0	0	0	0	0	0	0	0	0	0	0	0	0	0	0	0	0	0	0	0	0	0	0	0	0	0	0	0	0	0	0	0	0	0	0
AC188612.3_FG009	0	0	0	0	0	0	0	0	0	0	0	0	0	0	0	0	0	0	0	0	0	0	0	0	0	0	0	0	0	0	0	0	0	0	0	0	0	0	0	0	0	0
AC188710.4_FG006	0.0600391	0	0	0.0100047	0.0200095	0	0	0	0	0.150045	0.100026	0.100037	0.0200059	0.0400156	0	0.0500168	0.100027	0	0.0200083	0.0100032	0	0.140766	0.180741	0.170838	0.0703405	0.120739	0.120478	0.531698	0.180541	0.100284	0.932412	0.62163	0.872259	0.300745	0.290946	0.190544	1.86326	0.67109	0.240299	0.410962	0.420776	0.15037
AC188718.3_FG005	0	0	0	0	0	0	0	0	0	0	0	0	0	0	0	0	0	0	0	0	0	0	0	0	0	0	0	0	0	0	0	0	0	0	0	0	0	0	0	0	0	0
AC188718.3_FG011	0	0	0	0	0	0	0	0	0	0	0	0	0	0	0	0	0	0	0	0	0	0	0	0	0	0	0	0	0	0	0	0	0	0	0	0	0	0	0	0	0	0
AC188718.3_FG015	0	0	0	0	0	0.100049	0	0	0	0.0300091	0.0200051	0	0.110032	0.0300117	0.0300141	0.100034	0.0300081	0.0400122	0	0	0	0	0	0	0	0.050308	0.150597	0	0	0.150427	0	0.0802103	0	0	0.100326	0	0	0.110179	0	0	0.0601109	0.060148
AC188721.3_FG001	0	0	0.370217	0	0.170081	0.090044	0	0.26008	0	0	0	0.250093	3.44101	2.72106	4.23198	0.430144	1.65045	2.42074	0	0.53017	0	0.372024	0.562306	0.251233	0	0.0603696	0.170677	0	0.0601803	0.19054	0.0802075	0.0200526	0.72187	2.82701	2.07675	2.75788	0.891561	2.19356	1.13141	0.671571	0.180333	1.16286
AC188722.3_FG002	0	0	0	0	0	0	0	0	0	0	0	0	0	0	0	0	0	0	0	0	0	0	0	0	0	0	0	0	0	0	0	0	0	0	0	0	0	0	0	0	0	0
AC188723.3_FG001	0	0	0	0	0	0	0	0.0500154	0	0	0	0	0	0	0	0	0	0	0	0	0	0	0	0	0	0	0	0	0	0	0	0	0	0	0	0	0	0	0	0	0	0
AC188724.3_FG006	0	0	0	0	0	0	0	0	0	0	0	0	0	0	0	0	0.0200054	0	0	0	0	0	0	0	0	0	0	0	0	0	0	0	0	0	0	0	0	0	0	0	0	0
AC188727.3_FG003	0	0	0	0	0	0	0	0	0	0	0	0	0.0400118	0	0	0	0	0	0	0	0	0	0.0100412	0	0	0.0100616	0	0	0	0	0	0	0	0.0902236	0	0	0	0	0	0	0	0
AC188735.3_FG001	0	0	0	0	0	0	0	0	0	0	0	0	0	0	0	0	0	0	0	0	0	0	0	0	0	0	0	0	0	0	0	0	0	0	0	0	0	0	0	0	0	0
AC188744.3_FG009	0	0	0	0	0	0	0	0	0	0	0	0	0	0	0	0	0	0	0	0	0	0	0	0	0	0	0	0	0	0	0	0	0	0	0	0	0	0	0	0	0	0
AC188745.3_FG001	0	0	0	0	0	0	0	0	0	0	0	0	0	0	0.0200094	0	0	0	0	0	0	0	0	0	0	0	0	0	0	0	0	0	0	0	0	0	0	0	0.090112	0	0	0
AC188752.3_FG008	0	0.0400233	0	0	0	0.170083	0.0300098	0.0200062	0.0200072	0	0.0200051	0	0	0	0.130061	0.0400134	0.0600162	0	0	0.0100032	0.0500936	0.0201094	0.0702883	0.0200986	0.140681	0.120739	0.0501992	0.0601923	0.110331	0.0100284	0.0601556	0.0401051	0.0701818	0.0300745	0	0.0300859	0.0801403	0.0200325	0.0200249	0.0501173	0.0801479	0.0701727
AC188753.3_FG004	0	0	0.0900527	0	0	0	0.0300098	0	0	0	0.0500128	0.0200074	0	0	0	0	0.0200054	0	0	0.100032	0	0	0.0903706	0.271332	0.0703405	0	0.140558	0.34109	0.100301	0	0.120311	0	0.0300779	0	0	0	0.140246	0	0.180224	0.0300704	0.0400739	0.110271
AC188755.3_FG001	0	0	0	0	0	0	0	0	0	0	0	0	0	0	0	0	0	0	0	0	0	0	0	0	0	0	0	0.130417	0	0	0	0	0	0	0	0	0	0	0	0	0	0
AC188756.2_FG004	0	0.130076	0	0	0	0	0	0	0	0	0	0	0	0	0	0	0	0	0	0	0	0	0.331359	0.44217	0.422043	0.100616	0.0903585	0.120385	0.100301	0	0	0	0.0200519	0	0	0	0	0.0200325	0	0.130305	0.0500924	0.060148
AC188757.4_FG004	0.170111	0	0	0	0	0	0.0400131	0	0.0400145	0.86026	0.670172	0.250093	0	0.110043	0	0	0.0600162	0	0	0.210067	0	0	0	0.30148	0	0	0	0.511634	0.752254	0.982788	3.52913	2.73718	3.00779	0.230572	0.461501	0.320916	0.200351	0.0500813	0.0700871	0	0	0.370913
AC188831.3_FG005	5.34348	6.08354	2.06121	0.850402	0.380181	0.930455	0.340111	0.26008	0.540196	0.270082	0.590151	0	1.89056	2.14084	5.21244	4.4815	3.14085	2.23068	8.21342	6.12196	5.40009	2.32264	2.91194	3.6278	1.447	3.06879	0.803187	0.862756	0.802404	0.45128	1.5841	0.501314	1.26327	3.08765	1.95636	1.46418	4.24744	7.0214	4.21524	1.46342	3.60666	3.95975
AC188838.3_FG005	0.670437	1.24072	2.17127	1.53072	1.42068	1.8309	3.3711	4.82149	3.44125	1.86056	1.86048	1.58059	2.31068	3.42134	3.02142	2.3808	4.04109	3.55109	2.62109	3.86124	3.20599	1.69924	1.66684	0.954685	1.43696	1.40862	1.04414	2.67856	3.21965	3.92112	2.50648	2.18573	2.16561	2.53629	1.9062	2.57736	2.3441	3.41555	3.47432	2.99701	4.37808	3.68908
AC188964.3_FG002	0	0	0	0	0	0	0	0	0	0	0	0	0	0	0	0	0	0	0	0	0	0	0	0	0	0	0	0	0	0	0	0	0	0	0	0	0	0	0	0	0	0
AC188978.3_FG008	0	0	0	0	0	0	0	0.0400123	0	0	0	0	0	0	0	0	0	0	0	0	0	0	0	0	0	0	0	0	0.170511	0	0	0	0	0	0	0	0	0	0	0	0	0
AC189048.2_FG001	0	0	0	0	0	0	0	0	0	0	0	0	0	0	0	0	0	0	0	0	0	0	0	0	0	0	0	0	0	0	0	0	0	0	0	0.0100286	0	0	0	0	0	0
AC189052.3_FG003	0	0	0	0	0	0	0	0	0	0	0	0	0	0	0	0	0	0	0	0	0	0	0	0	0	0	0	0	0	0	0	0	0	0	0	0	0	0	0	0	0	0
AC189056.3_FG001	0	0	0	0	0	0	0	0	0	0	0	0	0	0	0	0	0	0	0	0	0	0	0	0	0	0	0	0	0	0	0	0	0	0	0	0	0	0	0	0	0	0
AC189060.4_FG007	0	0	0	0	0	0	0	0	0	0	0	0	0.0200059	0	0	0	0	0	0	0	0	0	0	0	0	0	0	0	0	0	0	0	0	0	0	0	0	0	0	0	0	0
AC189078.3_FG004	0	0	0	0	0	0	0	0	0	0	0	0	0	0.150059	0	0.770258	0	0	0	0	0	0	0	0	0	0	0	0	0	0	0	0	0	0	0	0	0.210368	0	0	0	0	0
AC189084.3_FG002	0	0	0	0	0	0	0	0	0	0	0	0	0	0	0	0	0	0	0	0	0	0	0	0	0	0	0	0	0	0	0	0	0	0	0	0	0	0	0	0	0	0
AC189280.3_FG001	0	0	0	0	0	0	0	0	0	0	0	0	0	0	0	0	0	0	0	0	0	0	0	0	0	0	0	0	0	0	0	0	0	0	0	0	0	0	0	0	0	0
AC189694.3_FG003	0	0	0	0	0	0	0	0	0	0	0	0	0	0	0	0	0	0	0	0	0	0	0.0401647	0	0	0	0	0	0	0	0	0	0	0	0	0.0300859	0	0	0	0	0	0
AC189750.4_FG004	113.574	124.963	171.52	281.763	308.177	360.526	358.467	463.523	376.526	233.931	294.215	277.453	41.7623	45.8579	23.6311	52.8677	31.6386	36.8013	16.5369	31.6902	22.1915	228.553	276.333	289.702	605.742	748.895	1009.46	1006.11	1216.73	1155.55	560.871	563.046	733.891	240.777	179.042	133.942	177.26	156.234	145.541	38.3698	55.0215	35.8182
AC189752.3_FG003	0	0	0	0	0	0	0	0	0	0	0	0	0	0	0	0	0	0	0	0	0	0	0	0	0	0	0	0	0	0	0	0	0	0	0	0	0	0	0	0	0	0
AC189753.3_FG002	0	0	0	0	0	0	0	0	0	0.010003	0	0	0	0	0.140066	0	0	0	0	0.0400128	0	0	0	0	0	0	0	0	0	0	0	0	0	0	0	0	0	0.0100163	0	0	0	0
AC189770.3_FG002	0	0	0	0	0	0	0	0	0	0	0	0	0	0	0	0	0	0	0	0	0	0	0	0	0	0	0	0	0	0	0	0	0	0	0	0	0	0	0	0	0	0
AC189771.3_FG001	0	0	0	0	0	0	0	0	0	0	0	0	0	0	0	0	0	0	0	0	0	0	0	0	0	0	0	0	0	0	0	0	0	0	0	0	0	0	0	0	0	0
AC189792.3_FG005	0.0400261	0	0.230135	0.490232	0.360172	0.43021	0.0600197	0.94029	0.750272	0.0500151	0.330085	0.490182	6.36188	8.6834	9.56448	1.57053	4.76129	3.271	1.17049	1.19038	2.89541	0.603282	0.813335	0.723551	0.251216	0.181109	0.291155	0	0.130391	0.371052	1.13293	0.852234	0.62161	5.81441	8.65815	9.39683	2.37416	4.58745	6.03751	0.741736	1.43264	1.79442
AC189795.3_FG001	0	0	0	0	0	0	0	0.250077	0	0.0500151	0	0	0.0200059	0.0500196	0	0.0600201	0	0.0700214	0	0	0.140262	0	0.140577	0	0.160778	0.140862	0.170677	0.371186	0.0702103	0.0802276	0	0	0.0601558	0	0.311011	0.260745	0.0400702	0.0200325	0.0800996	0	0.320592	0.160395
AC189796.3_FG004	0	0	0	0	0.110052	0	0	0	0	0	0	0.0400149	0	0.0200078	0	0	0.0200054	0	0	0	0	0	0	0.0502466	0.140681	0	0	0.0300961	0	0.140398	0	0.170447	0	0.0601491	0.0702284	0	0	0	0	0.0501173	0	0
AC189879.3_FG003	0.830541	0.870506	2.10123	0.390184	0.550262	0.800391	0.110036	0.380117	0.340123	0.150045	0.220056	0.140052	0.600177	1.31051	2.23105	2.53085	0.730198	0.820251	0.680283	2.46079	0.86161	5.25861	16.5579	24.8821	3.15527	11.0879	21.3848	1.39445	1.71514	2.48705	1.15298	1.42373	2.64685	2.81698	3.74217	3.81088	3.78663	4.93802	6.15766	5.6432	6.79253	7.27791
AC189883.3_FG002	0	0	0	0	0	0	0	0	0	0	0	0	0	0	0	0	0	0	0	0	0	0	0	0	0	0	0	0	0	0	0	0	0	0	0	0	0	0	0	0	0	0
AC190035.1_FG005	0	0	0	0	0	0	0	0	0	0	0	0	0	0	0	0	0	0.0800245	0	0	0	0.0703829	0	0	0	0	0	0	0.0501503	0	0.160415	0.130342	0	0	0.0501631	0	0	0	0	0	0	0
AC190225.2_FG001	0	0	0	0	0	0	0	0	0	0	0	0	0	0	0	0	0	0	0	0	0	0	0	0	0	0	0	0	0	0	0	0	0	0	0	0	0.0801403	0	0	0	0	0
AC190480.1_FG007	0.0100065	0	0	0	0	0	0	0	0	0	0	0	0	0	0	0	0	0	0	0	0	0	0.0903706	0	0.0803891	0	0.110438	0	0	0	0.0501297	0.070184	0	0	0	0.230659	0	0.0100163	0.110137	0	0	0.0200493
AC190485.1_FG004	0	0	0	0	0	0	0	0	0	0	0	0	0	0	0.0900422	0	0	0	0	0	0	0	0	0	0	0	0	0	0	0	0	0	0	0	0	0.200573	0	0	0	0	0	0
AC190491.1_FG002	0	0	0	0	0	0	0	0	0.230083	0.160048	0	0	0	0	0	0	0	0	0	0	0	0	0	0	0	0	0.160637	0	0	0	0.150389	0	0.290753	0.260646	0	0	0.0901579	0	0	0	0.170314	0
AC190496.1_FG002	0.330215	3.76219	1.77104	0.100047	0.0900429	0.0200098	0.67022	0.710219	0.320116	0.120036	0.0100026	0.680253	0.51015	1.16045	0.870408	0	1.41038	1.3204	0.180075	1.89061	0.591105	3.12701	2.86174	4.12022	1.54749	0.684189	1.00398	0.872788	2.07622	0.621764	0.2707	0.120315	0.401039	0.270671	0.902936	0.571632	0.260456	1.38225	0.430535	2.76647	0.721331	2.53624
AC190498.1_FG007	0	0	0	0	0	0	0	0	0	0	0	0	0	0	0	0	0	0	0	0	0	0	0	0	0	0	0	0	0	0	0	0	0	0	0	0	0	0	0	0	0	0
AC190507.1_FG007	0	0	0	0	0	0	0	0.0800246	0	0.010003	0	0	0	0	0	0	0	0	0	0	0	0	0	0	0	0	0.160637	0	0	0	0	0	0.360935	0.130323	0	0	0	0.180293	0	0	0.230425	0
AC190526.3_FG004	0.4603	1.5509	0.550322	1.0605	0.560267	0.700342	1.08035	0.640197	0.500181	0.680205	0.360092	0.390145	0.750221	0.850333	0.630295	1.94065	0.770208	1.41043	0.340142	0.420135	0.0801498	0.985361	1.83754	1.66819	1.16564	2.31417	1.0843	1.17375	1.6349	2.1862	2.08539	0.952497	0.912363	0.621541	0.511664	1.48424	1.53268	2.28371	2.11263	1.80422	1.91353	2.15531
AC190544.2_FG004	0.580378	0	0	0	0	0	0	0	0	0	0.410105	0	0.6802	0	0	0	0	0	0	0	0	0	0	0	0	0	0	0	0	0	0.170441	0	0	0	0	0	0	0.330537	0	0	0	0
AC190549.3_FG004	0.710463	0	0	0	0	0	0	0.380117	0	0.130039	0.0300077	0.160059	0	0	0	0.340114	0.0300081	0.120037	0	0.0700225	0	0	0	0.0904439	0	0	0.0401593	0	0	0	0.0401038	0	0.0401039	0	0	0	0	0.0400651	0.0400498	0	0	0
AC190560.2_FG002	0	0	0	0	0.0500238	0	0	0.0600185	0.380138	0	0.240062	0	0.540159	0	0	0	0	0	0	0	0	0	0	0	0	0	0	0	0	0	0	0	0	0.0501242	0.431403	0.0702005	0	0	0	0.200469	0	0
AC190565.2_FG003	0	0	0	0	0	0	0	0	0	0	0	0	0	0	0	0	0	0	0	0	0	0	0	0	0	0	0	0	0	0.0401138	0	0	0	0	0	0.0802291	0	0	0	0	0	0
AC190570.3_FG003	0	0	0.12007	0	0	0	0	0	0	0	0	0	0	0	0	0	0.0200054	0	0.100042	0.0300096	0	0	0	0.0502466	0.110535	0.100616	0	0	0.100301	0	0	0	0	0	0	0	0.0701228	0	0	0	0	0
AC190572.4_FG001	0	0	0	0	0	0	0	0	0	0	0	0	0	0	0	0	0	0	0	0	0	0	0	0	0	0	0	0	0	0	0	0	0	0	0	0	0	0	0	0	0	0
AC190576.2_FG002	0	0	0	0	0	0	0	0	0	0	0	0	0	0	0	0	0	0	0	0	0	0	0	0	0	0	0	0	0	0	0	0	0	0	0	0	0	0	0	0	0	0
AC190587.3_FG005	0	0	0	0	0.0100048	0.130064	0	0	0	0.020006	0.0600154	0	0	0.0100039	0	0.0500168	0.0400108	0.0700214	0.110046	0.0200064	0	0.110602	0.0602471	0	0.130632	0.0201232	0.0301195	0.130417	0.120361	0.140398	0.120311	0.100263	0.0601558	0.0801988	0.140457	0	0.100175	0.310504	0.160199	0.360844	0.270499	0.140345
AC190589.2_FG002	0	0	0	0	0	0	0	0	0	0	0	0	0	0	0	0	0	0	0	0	0	0	0	0	0	0	0	0	0	0	0	0	0	0	0	0	0	0	0	0	0	0
AC190590.3_FG001	1.45095	0	0	0	0.0700334	0	0	0	0	0	0.0300077	0	0	0.330129	0	0.0900302	0.290078	0	0	0	0.200374	0	0.120494	0	0	0	0.682709	0	0	0	0	0	0	0	0	0	0	0	0	0.611431	0	0.210518
AC190609.3_FG001	0.320209	0.560326	0.450264	0.640302	0.430205	0.310152	0.310102	0.410126	0.760275	0.280085	0.480123	0.580215	1.07032	2.24088	2.53119	1.31044	0.640173	1.18036	0.800333	0.620199	1.25234	0.874759	0.542224	0	0.180876	0.352156	0.150597	0.110352	0	0.13037	0.200519	0.330867	0.170441	0.340845	0.662153	0.561604	0	0.170277	0.110137	0.982299	0.520961	0.260642
AC190609.3_FG002	132.726	160.673	155.801	106.58	91.6637	130.464	163.634	165.511	153.706	318.236	217.416	193.672	271.19	294.515	321.551	344.686	350.415	300.422	300.155	331.186	280.294	120.807	101.737	96.1821	90.3172	74.7477	96.4527	125.702	117.342	133.589	175.474	153.723	144.414	124.709	142.062	133.301	152.347	142.151	145.11	144.869	143.865	144.626
AC190609.3_FG003	1.29084	5.57324	1.62095	2.43115	0.740353	1.21059	3.79124	6.06187	4.49163	10.3731	5.52142	2.59096	6.27185	10.3541	9.22432	23.0477	18.8451	14.7745	11.1046	12.9742	9.16713	5.16812	3.78552	5.45678	1.21589	2.23368	3.36334	2.92936	2.54763	2.98848	6.71738	5.35403	3.67953	6.88707	4.66517	3.9914	7.85375	5.50895	5.20647	6.836	6.93279	5.3632
AC190609.3_FG004	4.98325	6.89401	4.76279	3.96187	3.3616	3.38165	2.28075	2.87088	1.83066	1.18036	1.1803	1.52056	2.3607	2.96116	1.9109	4.03135	3.3109	2.78085	4.57191	4.47143	3.29616	5.43959	6.42635	5.1352	5.64733	6.42936	4.38741	3.04974	4.43328	3.6303	4.251	3.45907	3.1281	5.26304	5.58817	5.36532	6.281	4.13672	5.00622	6.07421	6.64226	5.99476
AC190609.3_FG005	0	0	0	0	0	0	0	0	0	0	0	0	0	0.110043	0	0	0	0	0	0	0	0	0	1.07528	0	0	0.532111	0	0.140421	0	0	0	0	0	0	0	0	0	0	0	0	0
AC190613.3_FG001	0	0	0	0	0.0700334	0	0	0	0	0	0.0200051	0.0100037	0.0800236	0.110043	0.0200094	0	0.11003	0.0600183	0.0100042	0.100032	0.0100187	0.221203	0.210865	0.110543	0.110535	0.281725	0.0803186	0.290929	0.190571	0.150427	0.0100259	0.230604	0.160415	0.270671	0.240783	0.0902577	0.340596	0.210342	0.390485	0.270633	0.310573	0.0400987
AC190614.3_FG004	1.42093	0	1.74102	5.58264	4.28204	6.50318	5.34175	3.82118	6.05219	6.34192	8.5622	8.24306	3.68109	2.46096	2.5512	1.87063	1.25034	0.410125	0.350146	0.490157	0	0.764157	0	0.321578	0.693356	0.553388	0.522071	0.260833	0.280841	0.240683	0.100259	0.832181	0.380987	0.431068	0	0.270773	0	0.300488	0	0	0.110203	0.0400987
AC190623.3_FG001	14699.4	12897.4	14032.4	19410	18428.1	16349.5	11130.7	10578.6	10988.9	13311.5	14404.8	14423.3	11663.7	9035.29	7611.8	4158.6	5897.85	5043.6	6793.23	7223.98	9175.82	2359.72	893.595	961.479	1524.75	902.365	1262.59	1194.71	1282.58	1020.15	1457.28	1225	1353.01	1365.99	809.843	1513.6	594.952	854.428	1025.44	1325.12	1331.62	1484.97
AC190623.3_FG002	0	0	0	0	0	0	0	0	0	0	0	0	0	0	0	0	0	0	0	0	0	0	0	0	0.0301459	0.0402464	0	0.0802564	0	0	0.0802075	0.170447	0.0701818	0.230572	0.150489	0.100286	0	0.0300488	0	0	0	0
AC190628.4_FG007	5.27344	8.9552	9.35548	4.89231	5.05241	8.32407	6.03198	7.1522	7.24262	6.43194	4.85124	5.81216	6.06179	9.13357	8.41394	14.1948	9.90268	12.5238	13.6157	10.0132	15.6492	11.9048	9.59937	11.406	7.4159	7.27454	7.26884	4.62477	4.82445	4.19189	4.40139	5.4944	5.61454	6.00488	5.77879	4.1318	8.44479	6.19005	6.05753	6.30475	6.47194	7.29796
AC190630.2_FG001	0	0	0	0	0	0	0	0	0	0	0	0	0	0	0	0	0	0	0	0	0	0	0	0	0	0	0	0	0	0	0	0	0	0	0	0	0	0	0	0	0	0
AC190632.2_FG004	0	0	0	0	0	0	0	0	0	0	0	0	0.0100029	0	0	0	0	0	0	0	0	0	0	0.0602959	0	0	0	0	0	0	0	0	0	0	0	0	0	0.0200325	0	0	0	0.060148
AC190634.1_FG005	0	0	0	0	0.150072	0	0	0	0	0.120036	0	0	0	0	0	0	0	0	0	0	0	0	0	0	0	0.332033	0	0	0.852554	0	0	0.190499	0.140364	0.0100248	0	0	0	0	0	0.300704	0	0
AC190636.3_FG005	0.0400261	0	0	0	0.620296	0	0.0100033	0.100031	0.0300109	0.0600181	0	0	0.200059	0.240094	0.560263	0.530178	0.120032	0	0.700292	0.450144	0.0400749	0.180985	0.281153	0.0703452	0.924475	1.15708	0.532111	0.170545	0.501502	0	0.180467	0.300789	0	0.120298	0	0	0.0801403	0.400651	0.220274	0.55129	0.0100185	0
AC190638.3_FG001	0	0	0	0	0	0	0	0	0	0	0	0	0	0	0	0	0	0	0	0	0	0	0	0	0	0	0	0.0401282	0	0	0	0	0	0	0	0	0	0	0	0	0	0
AC190643.4_FG011	0	0	0	0	0	0	0	0	0	0	0	0	0	0	0	0	0	0	0	0	0	0	0	0	0	0	0	0	0	0	0	0	0	0	0	0	0	0	0.090112	0	0	0
AC190652.3_FG001	0.740482	0.970564	0.320187	0.470222	0.530253	0.670328	0.570187	0.140043	0.450163	0.490148	0.440113	0.370137	0.560165	0.680266	0.300141	1.26042	1.32036	1.05032	1.01042	1.43046	0.581086	4.68549	4.24742	3.34642	2.65284	5.20185	4.00589	3.26041	3.04914	3.15896	2.78721	2.37623	1.69439	4.13024	2.27741	2.68767	4.99875	3.2653	3.66456	3.48816	5.26972	4.10009
AC190665.3_FG006	0	0	0	0	0	0	0	0	0	0	0	0	0	0	0	0	0	0	0	0	0	0	0	0	0	0	0	0	0	0	0	0	0	0	0	0	0	0	0	0	0	0
AC190671.4_FG003	0	0	0	0	0	0	0	0	0	0	0	0	0	0	0	0	0	0	0	0	0	0	0	0	0	0	0	0	0	0	0	0	0	0	0	0	0	0	0	0	0	0
AC190677.3_FG003	0	0	0	0	0	0	0	0	0	0	0	0	0	0	0	0	0	0	0	0	0	0	0	0	0	0	0	0	0	0	0	0	0	0	0	0	0	0	0	0	0	0
AC190685.3_FG005	0	0	0	0	0	0	0	0	0	0	0	0	0	0	0	0	0	0	0	0	0	0	0	0	0	0	0	0	0	0	0	0	0	0	0	0	0	0	0	0	0	0
AC190688.3_FG006	0	0	0	0	0	0	0	0	0	0	0	0	0	0	0	0	0	0	0	0	0	0	0	0	0	0	0	0	0	0	0	0	0	0	0	0	0	0	0	0	0	0
AC190693.1_FG009	0	0	0	0	0	0	0	0	0	0	0	0	0	0	0	0	0	0	0	0	0	0	0	0	0	0	0	0	0	0	0	0	0	0	0	0	0	0	0	0	0	0
AC190695.3_FG003	0	0	0	0	0	0	0	0	0	0	0	0	0	0	0	0	0	0	0	0	0	0	0	0	0	0	0	0	0	0	0	0	0	0	0	0	0	0	0	0	0	0
AC190701.3_FG001	0	0	0	0	0	0	0	0	0	0	0	0	0	0	0	0	0	0	0	0	0	0	0	0	0	0	0	0	0	0	0	0	0	0	0	0	0	0	0	0	0	0
AC190716.3_FG001	0	0	0	0	0	0	0	0	0	0	0	0	0	0	0	0	0	0	0	0	0	0	0	0.0904439	0	0	0.0903585	0	0	0	0	0	0	0	0	0	0	0	0.0300373	0	0	0
AC190734.2_FG003	0	0	0	0	0	0	0	0	0	0	0	0	0	0	0	0	0	0	0	0	0	0	0	0	0	0	0	0	0	0	0	0	0	0	0	0	0	0	0	0	0	0
AC190740.2_FG004	4.99325	4.35253	3.89228	1.83086	3.30157	3.02148	2.08068	1.75054	2.04074	1.15035	0.890228	1.67062	1.67049	2.49097	2.58121	3.04102	2.49067	2.46075	3.97165	3.131	3.72696	6.39479	8.73583	7.74803	3.98931	4.7692	3.48382	4.10311	3.89166	4.09161	2.88747	2.57675	3.60935	1.71425	2.67871	3.29942	3.27574	3.50569	4.85604	5.14203	5.1495	3.66903
AC190743.3_FG012	4.82314	11.1065	6.13359	5.27249	5.27251	6.41313	11.5138	6.37196	5.40196	2.47075	3.64093	2.46091	0.760224	1.57061	4.68219	5.81195	5.44147	5.85179	8.76365	4.42142	6.57228	2.15171	4.53861	1.73853	5.95884	5.56407	5.42151	4.78529	6.78031	2.94836	3.69957	2.1757	3.77979	3.71922	3.41109	2.93839	4.95868	8.62401	2.29285	7.89848	4.82891	3.98982
AC190744.2_FG010	0	0	0	0	0	0	0	0	0	0	0	0	0.0500147	0.0200078	0	0	0	0	0	0	0	0	0	0	0	0	0	0	0	0.090256	0	0	0	0	0	0	0.0901579	0	0.0400498	0	0	0
AC190749.3_FG006	0	0	0	0	0	0.110054	0	0	0	0	0	0	0	0	0	0	0	0.13004	0.290121	0.140045	0	0	0.271112	0	0	0	0	0	0	0.0701991	0	0.100263	0	0	0	0	0	0.230374	0	0.0601407	0	0.431061
AC190750.2_FG014	7.12464	9.4555	9.98585	4.29203	4.25203	6.17302	5.09167	5.60173	5.07184	3.70112	5.13132	3.4913	7.28215	7.85307	10.2248	9.67324	9.79265	11.0434	10.0742	10.8135	8.05505	14.1269	12.8929	18.2094	7.3958	14.6195	11.335	8.14602	8.36506	9.61728	7.36906	7.06853	11.2792	9.01234	9.99249	7.50142	9.94742	9.38524	9.91232	9.55235	10.6096	12.4105
AC190751.4_FG008	0	0	0	0	0	0	0	0	0	0	0	0	0	0	0	0	0	0	0	0	0	0	0	0	0	0	0	0	0	0	0	0	0	0	0	0	0	0	0	0	0	0
AC190756.4_FG007	0	0	0	0	0	0	0	0	0	0	0	0	0	0	0	0	0	0	0	0	0	0	0	0	0	0	0	0	0	0	0	0	0	0	0	0	0	0	0	0	0	0
AC190757.3_FG001	0	0	0	0	0	0	0	0	0	0	0	0	0	0	0	0	0	0	0	0	0	0	0	0	0	0	0	0.0200641	0	0	0	0	0	0	0	0	0	0	0	0.0200469	0	0
AC190763.3_FG002	0.650424	0	0	0	0	0	0	0.0800246	0	0	0	0	0.420124	1.22048	1.45068	0.190064	0.490133	0.0500153	0.470196	0.0600192	0	0.311696	0.220906	0	0	0	0	0	0	0	0	0	0.0501298	1.28318	1.00326	1.42407	0.0601052	0.691123	0.440548	0.140328	0.170314	0.30074
AC190771.2_FG003	0.700456	0	0.210123	0	0	0.190093	0	0.230071	0.230083	0	0	0.240089	0.290086	0.270106	0.200094	0.200067	0.490133	0.0900275	0	0.340109	0.581086	1.62886	0.692841	1.31646	0.361751	0.271663	0.501992	0.521666	1.16349	0.0802276	0.461193	0.170447	0.922389	0.942336	0.0702284	0.501432	0.621087	0.370602	0.350436	0.561313	1.59294	0.15037
AC190772.4_FG011	0	0	0	0	0	0	0	0	0	0	0	0	0	0	0	0	0.0800216	0	0	0	0	0	0	0	0	0	0	0	0	0	0	0	0	0	0	0	0	0	0	0.150352	0.520961	0
AC190788.2_FG004	0	0	0.380223	0	0	0.250122	0.070023	0	0	0	0	0.410152	0	0.250098	0	0.230077	0.59016	1.14035	1.02043	0.210067	0.410768	0.66361	1.17482	0	0.120584	0.764682	0.712828	0	0	0.120341	1.12291	0.842208	0.751947	0.130323	2.81917	0.44126	0.851491	1.19194	1.41176	2.21518	0.801479	0.0801974
AC190788.2_FG005	4.49293	7.50436	3.422	4.07192	3.13149	2.64129	1.75057	1.15035	0.480174	0.440133	0.630162	0.850316	1.45043	3.51137	1.32062	6.5522	4.0611	5.73175	6.10254	5.34171	5.82088	8.66715	7.6815	6.19038	5.33583	6.90226	4.09625	2.90929	2.12637	2.64751	1.69438	2.27597	2.8173	3.77937	5.6283	2.92836	8.31456	8.41367	7.38919	6.03412	4.35804	5.39328
AC190789.3_FG005	0	0	0	0	0	0	0	0	0	0	0	0	0	0	0	0	0	0	0	0	0	0	0	0	0	0	0	0	0	0	0	0	0	0	0	0	0	0	0	0	0	0
AC190792.2_FG006	0.190124	1.11065	2.41141	0	0.2101	1.39068	0.460151	0.570176	1.3805	0.140042	1.99051	2.72101	0.210062	0.340133	0.200094	0.18006	0.450122	0.530162	0	0.130042	0.340637	3.24767	1.63671	0.934587	1.95948	2.95811	2.78103	2.51804	2.58775	2.13606	1.76456	2.30605	5.96545	1.99494	0.933034	0.972778	2.15377	2.28371	0.540672	0.601407	0.420776	1.40345
AC190799.2_FG010	0	0	0	0	0	0	0	0	0	0	0	0	0	0	0	0	0	0	0	0	0	0	0	0	0	0	0	0	0	0	0	0	0	0	0	0	0	0	0	0	0	0
AC190807.2_FG001	0	0	0	0	0	0	0	0	0	0	0	0	0	0	0	0	0	0	0	0	0	0	0	0	0	0	0	0	0	0	0	0	0	0	0	0	0	0	0	0	0	0
AC190809.2_FG002	0	0	0	0	0	0	0	0	0	0	0	0	0	0	0	0	0	0	0	0	0	0	0	0	0	0	0.250996	0	0	0	0	0	0.150389	0	0	0	0	0	0	0	0.180333	0
AC190811.1_FG003	0	0	0	0	0	0	0	0	0	0	0	0	0	0	0	0	0	0	0	0	0	0	0	0	0	0	0	0	0	0	0	0	0	0	0	0	0	0	0	0	0	0
AC190812.3_FG006	0	0	0	0	0	0	0	0	0	0	0	0	0	0	0	0	0	0	0	0	0	0	0	0	0	0	0	0	0	0	0	0	0	0	0	0	0	0	0	0	0	0
AC190816.3_FG007	0.120078	0	0.240141	0.0300142	0.120057	0	0.320105	0.180055	0.200072	0	0.0100026	0.0500186	0.130038	0.240094	0.290136	0.21007	0.330089	0.170052	0.0400167	0.0900289	0.0901685	0.100547	0.371524	0.391924	0.160778	0.271663	0.371474	1.48474	1.18355	0.742105	0.180467	0.310815	0.52135	0.250621	0.331077	0.260745	0.250438	0.380618	0.41051	0.340797	0.33061	0.421036
AC190832.2_FG003	5.02327	3.50204	2.93172	1.35064	2.81134	1.40068	1.89062	1.82056	1.71062	1.6405	1.32034	1.46054	2.12062	1.5406	2.39112	3.03102	1.75047	1.98061	3.1113	3.09099	2.48464	5.5502	9.57929	12.632	7.64701	8.47187	7.75075	4.47429	5.44632	3.81081	5.68471	4.84269	4.89267	4.78185	7.81541	5.41546	5.58979	4.39714	6.36792	6.05417	6.94281	5.94463
AC190832.2_FG006	0	0	0	0	0	0	0	0	0	0	0	0	0	0	0	0	0	0	0	0	0	0	0	0	0	0	0	0	0	0	0	0	0	0	0	0	0	0	0	0	0	0
AC190834.3_FG005	0.150098	0.0200116	0.0500293	0	0	0.100049	0.0100033	0.0300092	0.11004	0.130039	0	0.0900334	0.0100029	0	0	0.0300101	0.0300081	0.100031	0	0.0400128	0	0.0804376	0.281153	0.522565	0.271313	0.392403	0.271075	0.260833	0.270811	0.110313	0.170441	0.170447	0.380987	0.190472	0.210685	0.160458	0.581017	0.350569	0.420523	0.26061	0.250462	0.160395
AC190841.2_FG007	0.590385	0	0.660387	0.630298	0.590281	2.19107	0.530174	1.02031	0	1.08033	0.600154	0	1.56046	0.810317	0	0	0.620168	0.610186	0.500208	0.740237	0.721348	0	0.190782	0	0.432092	0.281725	0.361434	0.270865	0.682043	0.310882	0.431115	0.140368	0.401039	0.741839	0.210685	0	0.991736	0	0.300373	0.160375	0.190351	0.290716
AC190851.3_FG003	0	0	0	0	0	0	0	0	0	0	0	0	0	0	0	0	0	0	0	0	0	0	0	0	0	0	0	0	0	0	0	0	0	0	0	0	0	0	0	0	0	0
AC190858.3_FG004	0	0	0	0	0	0	0	0	0	0	0	0	0	0	0	0	0	0	0	0	0	0	0	0	0	0	0	0	0	0	0	0	0	0	0	0	0	0.0200325	0	0	0	0
AC190858.3_FG005	0	0	0	0	0	0	0.0300098	0	0	0	0	0	0	0	0	0	0	0	0	0	0	0	0	0	0	0	0	0	0	0	0	0	0	0	0	0	0	0	0	0	0	0
AC190883.2_FG005	0	0	0	0	0	0	0	0	0	0	0	0	0	0	0	0	0	0	0	0	0	0	0	0	0	0	0	0	0	0	0	0	0	0	0	0	0	0	0	0	0	0
AC190885.4_FG006	0.250163	1.62094	0.790463	0.260123	0.680324	0.300147	0.240079	0.280086	0.440159	0.220066	0.250064	0.0800297	0.740218	0.540211	0.780366	0.21007	0.180049	0.580177	0.880367	0.50016	0	2.37291	8.50488	13.5465	2.51216	3.57187	4.67856	3.3507	2.28685	4.45263	3.69957	2.20578	6.50685	3.5488	5.83899	6.36818	4.61809	3.0149	4.24528	6.90616	5.40998	1.97486
AC190909.3_FG004	1.01066	1.87109	1.5309	1.00047	0.570272	1.0305	1.47048	1.91059	2.40087	1.62049	2.44063	3.46129	3.03089	4.37171	3.40159	4.83162	4.70127	4.82147	2.35098	2.01064	3.30618	3.55936	1.72708	2.14051	1.28623	0.986037	1.56621	1.98634	2.18655	1.88535	2.6268	3.42899	2.69698	3.67912	3.00979	1.70487	3.98698	3.93639	3.50436	3.29772	2.14396	1.86459
AC190913.3_FG002	0	0	0	0	0	0	0	0	0	0	0	0	0	0	0	0	0	0	0	0	0	0	0	0	0	0	0	0	0	0	0	0	0	0	0	0	0	0	0	0	0	0
AC190915.3_FG007	0.780508	0	0.340199	0.420198	0.270129	0.460225	0.0500164	0	0.0400145	0.470142	0.0900231	0.410152	0.670198	0.430168	0.330155	0.960322	0.290078	0.640196	0.620258	0.190061	0.0901685	2.19192	0	0.271332	0.733551	0.593635	0.411633	0	0.601803	0.862446	0	1.03271	0.380987	0.651615	0.652121	0	0.310544	0.550895	0.520647	0.801876	0.841553	0.531308
AC190922.3_FG007	1.67109	0.900523	1.07063	0.930439	1.00048	1.29063	0.540177	0.660203	0.420152	0.150045	0	0.460171	0.190056	0.430168	0	0.470158	1.62044	1.13035	1.05044	1.58051	1.27238	0	2.18898	0.934587	0.753648	0.774744	1.15458	0.371186	0.682043	0.892532	0.0501297	0.250657	0.611584	0	0	0.411174	1.34235	0.891448	2.28284	1.61378	1.7332	0.551357
AC190925.2_FG002	0.780508	0	0.110064	0	0	0.360176	1.04034	0.700216	0	0	0.890228	0	0	0.0900352	0.260122	0.650218	0.59016	0.160049	0.270113	0.920295	0.741385	0	0	0	0	0.81499	0.351394	0	0.441322	0.621764	0.140363	0	0.10026	1.30323	0.080261	0.120344	0	0.440716	0.750934	0	0.851571	0.270666
AC190932.3_FG008	0	0	0.300176	0	0	0.160078	0	0	0	0	0	0	0	0	0	0	0	0	0	0	0	0	0.0702883	0.170838	0.0602918	0	0.351394	0	0	0.0802276	0	0	0	0	0	0	0	0	0.0400498	0	0	0
AC190933.3_FG004	51.2334	93.0641	74.8838	2.20104	3.20153	12.9263	1.28042	1.51047	2.59094	0.96029	0.240062	0.260097	0.650192	1.2905	0.250117	2.05069	1.25034	3.46106	1.38058	6.08195	3.52659	4.60505	7.04891	10.602	4.62237	5.90616	8.03186	2.43779	3.88163	8.3537	1.39361	3.22846	6.97807	3.86959	4.34413	5.43552	3.52617	3.88631	7.67955	4.19983	4.97919	1.75432
AC190934.3_FG003	0	0	0	0	0	0	0	0	0	0	0	0	0	0	0	0	0	0	0	0	0	0	0	0	0	0	0	0	0	0	0	0	0	0	0	0	0	0	0	0	0	0
AC190978.3_FG007	0	0	0	0	0	0	0	0	0	0	0	0	0	0	0	0	0	0	0	0	0	0	0	0	0	0	0	0	0	0	0	0	0	0	0	0	0	0	0	0	0	0
AC190985.3_FG006	0	0	0	0.0400189	0	0	0.0800262	0	0.0200072	0.020006	0.0800205	0.0900334	0.180053	0	0	0.0200067	0.160043	0	0	0.0600192	0.110206	0	0.1707	0.401973	0	0	0.0501992	0.0802564	0	0.0300853	0	0.0501314	0.0701818	0.451118	0	0.160458	0.0300526	0.110179	0.160199	0	0	0.120296
AC190990.2_FG005	0	0	0	0	0	0	0	0	0	0	0	0	0	0	0	0	0	0	0	0	0	0	0	0	0	0	0	0	0	0	0	0	0	0	0	0	0	0	0	0	0	0
AC190999.2_FG004	0.0600391	0.24014	0.260152	0.100047	0.120057	0	0.200066	0.220068	0.36013	0.0700211	0.0200051	0.0400149	0.0100029	0.130051	0.180084	0.110037	0.100027	0.280086	0.100042	0.270087	0.1603	0.442407	0.973994	0.653206	0.602918	0.623819	0.913625	0.421346	0.471412	0.591678	0.561453	0.812129	0.631636	0.852112	0.712316	0.240687	0.540947	0.580944	0.650809	1.10258	0.771424	0.691703
AC191009.3_FG004	21.8843	34.0598	24.0141	11.8356	11.2854	9.68473	19.5964	20.5863	16.646	4.95149	4.41113	5.26195	7.17211	7.79305	9.27435	16.0854	11.5331	9.27284	32.4435	50.2861	34.9653	14.3078	21.3877	20.0886	10.2094	10.2226	17.4593	17.7868	10.9027	14.6014	5.92533	6.4469	8.31152	12.4308	10.765	13.7894	12.7323	13.2215	16.3403	26.3918	34.153	26.2346
AC191012.2_FG001	0.580378	0	0	0.160076	0.290138	0.500245	1.01033	0.13004	0.930337	0.270082	0.260067	0.250093	2.3707	1.93075	1.76083	1.38046	1.27034	1.70052	0.930388	0.360115	0.530992	0	0.271112	0	0.211021	0	0	0.120385	0.521563	0.150427	0.290752	0.140368	0.200519	1.35335	3.20041	1.21347	1.27223	0.340553	1.78222	0.130305	0.280518	0.250617
AC191040.2_FG002	0	0	0	0	0	0	0	0	0	0	0	0	0	0	0	0	0	0	0	0	0	0	0	0	0	0.0301848	0	0	0	0	0.140363	0	0	0	0	0	0	0	0	0	0	0
AC191042.4_FG001	0	0	0	0	0	0	0	0	0	0	0	0	0	0	0	0	0	0	0	0	0	0	0	0	0.0200973	0	0	0.0802564	0	0	0	0	0	0	0	0	0	0	0	0	0	0
AC191048.2_FG006	2.07135	1.71099	1.63095	1.72081	0.660315	1.75086	0.630207	1.44044	0.520188	0.910275	0.130033	0.380141	0.670198	0.290113	0.0800375	0.220074	0.580157	0.350107	1.00042	2.05066	0.94176	1.50821	2.15885	1.00493	1.59773	0.784805	1.0341	1.26404	1.31394	1.21344	0.751945	1.41371	1.3134	1.39345	1.3845	1.49427	1.62284	1.69275	2.13265	2.81659	2.70499	1.78439
AC191049.3_FG007	0	0	0	0.0500236	0	0.160078	0	0	0.190069	0	0	0.130048	0	0	0	0	0	0	0	0	0	0	0	0	0.834037	0	0	0	0	0	0	0	0	0	0	0.120344	0	0	0	0	0	0.0501234
AC191050.3_FG003	0	0.0100058	0	0	0	0	0	0	0	0	0	0	0	0	0	0	0	0	0	0	0	0	0	0	0	0	0	0	0	0	0	0	0	0	0	0	0	0	0	0	0	0
AC191064.3_FG007	0	0	0	0	0	0	0	0	0	0	0	0	0	0	0	0	0	0	0	0.0200064	0	0	0	0	0	0	0	0	0	0	0	0	0	0	0	0	0	0	0	0	0	0
AC191067.3_FG005	0	0	0	0	0	0	0	0	0	0	0	0	0	0	0	0	0	0	0	0	0	0	0	0	0	0	0	0	0	0	0	0	0	0	0	0	0	0	0	0	0	0
AC191069.3_FG004	5.39351	5.57324	4.59269	3.46163	1.51072	2.50122	2.1507	3.64112	2.68097	4.71142	1.97051	2.09078	6.1018	7.71302	11.0352	16.6656	11.7932	11.2935	12.7553	14.8448	9.99869	8.82803	7.36018	7.94901	3.85868	5.14148	4.03601	4.36394	4.10229	4.7936	6.61712	5.76511	8.68249	5.03247	8.15652	6.60887	8.98573	7.2017	6.95865	7.55768	7.77435	7.6789
AC191069.3_FG007	0	0	0	0	0	0	0	0	0	0	0	0	0.0700206	0.18007	0	0	0.0400108	0.0800245	0	0	0	0	0	0	0	0.120739	0	0	0	0	0	0	0	0	0	0	0	0	0	0	0	0
AC191070.3_FG006	6.28409	4.85282	3.0718	2.47117	1.96093	2.69132	0.920302	0.710219	1.17042	0.690208	0.440113	0.530197	3.62107	2.53099	3.2015	3.00101	3.57097	2.35072	3.88162	3.88124	2.77519	5.29883	5.67327	5.52713	4.0496	3.22978	4.75888	3.9125	3.03911	3.28933	5.14331	4.9229	5.72483	15.0072	19.0419	15.424	6.48135	6.74095	6.27781	6.27468	5.47009	7.04735
AC191071.3_FG001	0	0	0.0500293	0	0	0	0	0	0	0	0	0	0	0	0.0700328	0	0	0	0	0	0	0	0	0	0	0	0	0	0	0	0	0	0	0	0	0	0	0	0	0	0	0
AC191073.2_FG001	0	0	0	0	0	0	0	0	0	0	0	0	0	0	0	0	0	0	0	0	0	0	0	0	0	0	0	0	0	0	0	0	0	0	0	0	0	0	0	0	0	0
AC191073.2_FG003	0	0	0	0	0	0	0	0	0	0.10003	0	0	0	0	0	0	0	0	0	0	0.200374	0	0.0301235	0	0.0401946	0	0	0	0.531593	0.0200569	0.0100259	0.230604	0.0902337	0	0.160522	0	0.0500877	0.310504	0.090112	0.120281	0.150277	0
AC191097.3_FG007	0	0.74043	0	2.27107	2.17103	1.10054	3.90128	9.27286	5.15186	0.340103	1.89048	0.420156	2.56075	0.190074	1.56073	0.930312	1.0903	2.71083	1.32055	0.210067	1.7633	0	0.361482	0.29143	1.859	1.69035	0.943744	5.65807	5.93779	1.07304	0	0.591551	2.84737	0	0	3.00859	0.681193	0.270439	0.250311	0	0.53098	0.30074
AC191098.3_FG002	0	0	0	0	0	0	0	0	0	0	0	0	0	0	0	0	0	0	0	0	0	0	0	0	0	0	0	0	0	0	0	0	0	0	0	0	0	0	0	0	0	0
AC191107.4_FG001	0	0	0	0	0	0	0	0	0	0	0	0	0	0	0	0	0	0	0	0	0	0	0	0	0	0	0	0	0	0	0	0	0	0	0	0	0	0	0	0	0	0
AC191107.4_FG002	0	0	0	0	0	0	0	0	0	0	0	0	0	0	0	0	0	0	0	0	0	0	0	0	0	0	0	0	0	0	0	0	0	0	0	0	0	0	0	0	0	0
AC191113.2_FG002	8.09527	11.1965	12.0971	4.00189	9.92473	22.3509	19.0462	45.574	56.0903	9.52288	20.2852	20.6777	7.17211	11.8146	8.62404	21.8973	22.8062	24.3274	6.84285	8.1226	9.85842	38.0168	48.5692	40.9208	47.1985	98.7748	104.033	72.0602	86.2484	137.751	53.2578	74.9866	88.5995	32.0494	38.7661	34.2478	57.8313	58.3848	59.7343	17.9721	22.4214	26.3448
AC191115.3_FG002	0.020013	0	0	0	0.0400191	0	0	0	0	0	0	0.0300111	0	0.0300117	0	0	0.0700189	0.0500153	0.060025	0	0	0.0301641	0	0.130641	0	0	0	0	0	0	0	0	0.0200519	0	0	0	0	0	0	0.0501173	0	0.0100247
AC191147.3_FG002	0	0	0	0	0	0	0	0	0	0	0	0	0	0	0	0	0	0	0	0	0	0	0	0	0	0	0	0	0	0	0	0	0	0	0	0	0	0	0	0	0	0
AC191246.3_FG004	0	0	0	0	0.0300143	0	0	0.0300092	0.0400145	0	0.070018	0.0600223	0	0.200078	0	0	0	0	0	0	0.100187	0.361969	0.0502059	0	0.241167	0.130801	0	0	0.320962	0	0.0501297	0	0.140364	0	0.180587	0	0.250438	0	0	0.0501173	0	0.370913
AC191246.3_FG006	0	0.130076	0	0.310146	0	0	0	0	0	0	0	0.070026	0	0	0	0.15005	0	0.170052	0	0.150048	0	0	0	0	0	0	0	0	0	0	0.0300778	0	0.0401039	0	0	0	0	0	0.0800996	0	0	0
AC191251.3_FG005	3.87252	2.61152	4.38257	1.9009	2.06098	2.99146	1.73057	1.25039	1.30047	1.13034	0.880226	0.900334	1.85055	3.54139	2.76129	4.25143	3.27088	4.15127	5.84243	6.35204	6.67247	3.89117	3.93614	3.88909	3.89887	3.13922	2.74087	1.08346	1.41424	1.32375	1.69438	1.59418	1.92499	4.9222	6.63156	4.07163	5.27924	4.71766	5.42675	5.66325	5.8508	5.90453
AC191253.3_FG004	0	0	0	0	0	0	0	0	0	0	0	0	0	0	0	0	0	0	0	0	0	0	0	0	0	0	0	0	0	0	0	0	0	0	0	0	0	0	0	0	0	0
AC191254.3_FG001	0	0	0.0800469	0.120057	0.150072	0	0.460151	0	0.0500181	0.20006	0.170044	0.190071	0.0600177	0.0400156	0.100047	0.100034	0.0400108	0.510156	0.0900375	0.220071	0	0	0.230947	0.180888	0.251216	0.261602	0.0200797	0.190609	0.0501503	0.090256	0	0.0902365	0	0	0.0401305	0	0.280491	0.0300488	0.140174	0	0.0901664	0.120296
AC191264.3_FG002	0	0	0.0400234	0	0	0	0	0	0	0	0	0	0	0	0	0	0	0	0	0	0	0	0	0	0	0	0	0.140449	0	0	0	0	0	0	0	0	0	0	0	0	0	0
AC191264.3_FG003	0	0.520302	0.150088	0.0400189	0.0400191	0	0.240079	0.170052	0.320116	0	0.290074	0.170063	0.120035	0.250098	0	0.350117	0.470127	0.59018	0.060025	0	0.450842	0.100547	0.632594	0.0803946	0.200973	0.110678	0.0803186	0.0802564	0.351052	0.19054	0.100259	0.631656	0.280727	0	0.19062	0.381088	0.61107	0.150244	0.320398	0.400938	0.350647	0.531308
AC191279.2_FG001	0	0	0	0	0	0	0	0	0	0	0	0	0	0	0	0	0	0	0	0	0	0	0	0	0	0	0	0	0	0	0	0	0	0.33082	0	0	0	0	0	0	0	0
AC191279.2_FG003	0	0	0	0	0	0	0	0	0	0	0	0	0	0	0	0	0	0	0	0	0	0	0	0	0	0	0	0	0	0	0	0	0	0	0	0	0	0	0	0	0	0
AC191283.3_FG004	0.160104	1.57091	2.16127	0.320151	1.53073	0.88043	0.380125	0.670206	0.36013	0.0300091	0.0500128	0.78029	0.390115	0.74029	2.08098	0.840282	1.29035	1.58048	2.19091	1.27041	2.23418	3.43871	2.54042	2.87411	1.35657	2.19343	2.68064	0.912916	1.08325	0.671906	0.471219	0.721892	0.952467	2.10522	1.14372	0.95272	2.52442	2.79454	2.45305	2.91683	1.41261	1.77437
AC191297.3_FG004	0	0	0	0	0	0	0	0	0	0	0	0	0	0	0	0	0	0	0	0	0	0.0904923	0	0	0	0	0	0	0.110331	0	0	0	0	0.0100248	0	0	0.0701228	0	0	0.210493	0	0.0100247
AC191305.3_FG002	0	0	0	0	0	0	0	0	0	0	0	0	0	0	0	0	0	0	0	0	0	0	0	0	0	0	0	0	0	0	0	0	0	0	0	0	0	0	0	0	0	0
AC191317.3_FG009	0	1.3708	0.0900527	1.22058	1.2606	0.310152	5.21171	9.733	6.6324	5.14155	5.79149	4.15154	5.11151	3.05119	4.60216	2.44082	2.5807	2.27069	1.71071	0.790253	1.4427	2.85554	1.41581	0.562762	1.66807	2.82731	0.240956	3.14003	1.80541	3.21913	2.78721	3.85009	3.56924	2.70671	2.69878	2.39684	2.9151	1.6627	1.32164	1.29303	1.18218	1.36336
AC191328.3_FG002	0	0	0	0	0	0	0	0	0	0	0	0	0	0	0	0	0	0	0	0	0	0	0	0	0	0	0	0	0	0	0	0	0	0	0	0	0	0	0	0	0	0
AC191330.3_FG001	0	0	0	0	0	0	0	0.0200062	0	0	0	0	0	0	0	0	0	0	0	0	0	0.140766	0	0	0	0.0402464	0	0.0300961	0	0	0.0200519	0	0	0	0	0	0	0.0200325	0.0100124	0	0.0100185	0
AC191338.3_FG002	0	0	0	0	0	0	0	0	0	0	0	0	0	0	0	0	0	0	0	0	0	0	0	0	0	0	0	0	0	0	0	0	0	0	0	0	0	0	0	0	0	0
AC191360.3_FG004	0.20013	1.81105	0.100059	0	0.900429	1.13055	0.55018	1.25039	0	0	0.320082	0.200074	0	0.0400156	0	0	0	0.100031	0	0	0.641198	0	0.672759	0.311529	0.643113	0.110678	0.793147	0.160513	0.110331	0.120341	0	0.170447	0	0	0.250816	0.0902577	0	0	0	0.210493	0.0601109	0.30074
AC191360.3_FG015	0	0	0	0	0	0	0	0	0	0	0	0	0	0	0	0	0	0.0400122	0	0	0	0	0	0	0	0	0	0	0	0	0	0.070184	0	0	0	0	0	0	0	0	0	0
AC191361.4_FG006	0	0	0	0	0	0	0	0	0	0	0	0	0	0	0	0	0	0	0	0	0	0	0	0	0	0	0	0	0	0	0	0	0	0	0	0	0	0	0	0	0	0
AC191362.3_FG002	0.310202	0	0	0	0	0	0.740243	0	0	0	0.500128	0	0	0.550215	0	0	0.270073	0.660202	0	0	0	0.744048	0	0	0.200973	1.43881	0.853386	1.0333	0	0.381081	0.32083	0.651708	2.10545	0	1.17382	0	1.8833	0.600976	0.851058	0.300704	0.430795	0.561382
AC191380.3_FG001	0	0	0	0	0	0	0	0	0	0	0	0	0	0	0	0	0	0	0	0	0	0	0	0	0.170827	0	0.0401593	0	0	0	0	0	0	0	0	0	0	0	0	0	0	0
AC191401.3_FG009	6.42418	5.52321	4.4326	5.24248	5.63269	5.67277	2.82092	3.08095	2.38086	2.42073	1.44037	1.70063	2.89085	3.5714	5.27247	3.55119	3.58097	1.33041	7.90329	4.00128	4.76891	5.96244	6.71755	5.91905	6.51152	5.92629	7.1584	3.48112	3.28986	2.96842	2.71703	2.42636	3.30857	4.01996	7.0429	6.08738	5.46958	5.25854	7.70958	6.68564	7.23335	6.06493
AC191401.3_FG013	0	0	0	0	0	0	0	0	0	0	0	0	0	0	0	0	0	0	0	0	0	0	0	0	0	0	0	0	0	0	0	0	0	0	0	0	0	0	0	0	0	0
AC191410.4_FG004	0	0	0	0	0	0	0	0	0	0	0	0	0	0	0	0	0	0	0	0	0	0	0	0	0	0	0	0	0	0	0	0	0	0	0	0	0	0	0	0	0	0
AC191412.3_FG005	0	0	0	0	0	0	0	0	0	0	0	0	0	0	0	0	0	0	0	0	0	0	0	0	0	0	0	0	0	0	0	0	0	0	0	0	0	0	0	0	0	0
AC191418.3_FG003	0	0	0	0.490232	0	0	0.0200066	0.110034	0	0	0	0	0	0.130051	0	0	0.420114	0.580177	0.790329	0.430138	0	0	0.140577	0.412022	0.170827	0.442711	0	0.120385	0.150451	0.160455	0	0.110289	0	0	0	0.340974	0	0	0.120149	0.130305	0.150277	0.561382
AC191421.3_FG001	12.7483	10.0258	7.91463	15.3272	13.5465	18.7091	58.8593	41.5728	43.7758	24.7475	31.8882	42.2657	16.6149	22.7689	24.4014	11.994	15.0641	16.5651	7.87328	6.05194	8.97677	5.14801	1.25515	0.844143	0.623016	0.955852	2.39952	5.67814	5.05515	3.86095	4.48159	3.64957	2.25584	3.74929	2.21721	2.16619	1.58277	0.971578	2.30286	1.86436	1.33246	0.972393
AC191523.3_FG001	0	0	0	0	0	0	0	0	0	0	0	0	0	0	0	0	0	0	0	0	0	0	0	0	0	0	0	0	0	0	0	0	0	0	0	0	0	0	0	0	0	0
AC191526.3_FG001	0	0	0	0	0	0	0	0	0	0	0	0	0	0	0	0	0	0	0	0	0	0	0.0401647	0.0100493	0.140681	0.0201232	0.0702788	0.010032	0.120361	0.0601707	0.130337	0.100263	0	0	0.0200652	0.0902577	0.0200351	0.0100163	0	0.100235	0.0400739	0.110271
AC191526.3_FG004	1.42093	0	0	0.710336	0	0.340166	0	0	0.0600217	0	0.31008	0.740275	1.04031	0.550215	0.200094	1.05035	0.200054	0.740226	0.560233	0.790253	0.851591	1.22667	0.180741	0.120592	0.401946	0	0	0.34109	0	0	0.401037	0.741945	0	1.19296	1.19388	0.732091	0.470824	0.661074	0.140174	0	0	0.892196
AC191534.3_FG003	0	0	0	0	0	0	0	0	0	0	0	0	0	0	0	0	0	0	0	0	0	0	0	0	0	0	0	0	0	0	0	0	0	0	0	0	0	0	0	0	0	0
AC191539.4_FG001	0	0	0	0	0	0	0	0	0	0	0	0	0	0	0	0	0	0	0	0	0	0	0	0	0	0	0	0	0	0.13037	0	0	0	0.701739	0	0	0	0	0	0	0	0
AC191541.4_FG005	0	0	0	0	0	0	0	0	0	0	0	0	0	0	0	0	0	0	0	0	0	0	0	0	0	0	0	0	0	0	0	0	0	0	0	0	0	0	0	0	0	0
AC191548.3_FG005	0.400261	0	0	0	0	0	0	0.150046	0.150054	0	0.160041	0.070026	1.45043	1.25049	1.0605	0.290097	2.41065	0.72022	0.12005	0.220071	0.210393	0	0.281153	0.160789	0	0	0	0	0	0	0	0	0	0.441093	0.872838	3.14899	1.70298	0.600976	0.710884	0.380891	0	0
AC191551.3_FG003	0	0	0	0	0.130062	0	3.44113	2.14066	2.56093	2.80085	0.970249	0.840312	0.400118	0.450176	0.730342	0.0500168	0.100027	0.150046	0	0.240077	0	0.110602	0.0602471	0.341677	0.180876	0.0402464	0.773067	0.93298	0.962885	1.11316	0.711842	1.06279	0.541402	0.541342	0.541762	0.501432	0.440772	0.320521	0.0300373	0.140328	0.20037	0.060148
AC191562.3_FG008	0	0	0	0	0	0	0	0	0	0	0	0	0	0	0	0	0	0	0	0	0	0	0	0	0	0	0	0	0	0	0	0	0	0	0	0	0	0	0	0	0	0
AC191564.3_FG003	0	0	0	0	0	0	0	0	0	0	0	0	0	0	0	0	0	0	0	0	0	0	0	0	0	0	0	0	0	0	0	0	0	0	0	0	0	0	0	0	0	0
AC191568.3_FG010	0.310202	0.130076	0.130076	0.0300142	0.0700334	0.600294	0	0.0700216	0.0400145	0.0700211	0.0900231	0	0.17005	0	0	0.0400134	0	0	0.660275	0.240077	0.120225	0	0.0401647	0	0	0.372279	0	0	0	0.120341	0.170441	0	0	0.31077	0	0	0	0	0	0	0	0.0400987
AC191575.2_FG001	0.0600391	0.160093	0.320187	0.610288	0.240114	0.850416	0.370121	0.350108	0.250091	0.910275	0	0.0400149	0.730215	0.390153	0.620291	0.920309	0.810219	1.14035	0.730304	0.790253	1.09204	19.6067	21.6689	20.6313	30.9398	27.0154	24.7381	16.2419	25.5766	23.7173	31.682	33.7184	21.9569	31.6585	26.1852	27.0071	49.1861	42.7494	40.4503	29.1081	29.6948	31.9988
AC191577.3_FG004	0	0	0	0	0	0	0	0	0	0	0	0	0	0	0	0	0	0	0	0	0	0	0	0	0	0	0	0	0	0	0	0	0	0	0	0	0	0	0	0	0	0
AC191578.3_FG003	0	0	0	0	0	0	0	0	0	0	0	0	0	0	0	0	0	0	0	0	0	0	0	0	0	0.120739	0	0	0.0702103	0.110313	0	0	0	0	0	0	0	0	0	0	0.0300555	0
AC191589.3_FG003	1.24081	2.68156	1.45085	0.53025	3.08147	1.74085	1.10036	0.810249	1.28046	1.01031	1.58041	1.20045	1.11033	0.980383	0.160075	3.21108	1.21033	1.53047	2.55106	3.02097	3.21601	3.90122	3.63491	4.5021	3.94912	5.09117	3.97577	1.52487	2.64793	1.56444	2.05532	1.69444	2.47641	2.26562	1.10359	2.12607	4.08716	2.06335	1.94242	4.74109	3.33616	3.38834
AC191598.3_FG007	0	0	0	0	0	0	0	0.0400123	0.0400145	0	0	0	0	0	0	0	0	0	0	0	0	0	0	0	0.532578	0.120739	0.783107	0	0	0	0	0.0401051	0.200519	0	0	0	0	0	0	0	0	0
AC191601.1_FG003	0	0.140081	0.0200117	0	0	0	0	0	0	0.0400121	0.0200051	0	0	0	0	0	0.0600162	0.160049	0.270113	0.130042	0.0500936	0.251368	0.110453	0.160789	0.0602918	0.140862	0.401593	0	0	0.0601707	0	0.0902365	0.0501298	0	0.160522	0.0200573	0.0400702	0.0801301	0.0300373	0.0400938	0.0601109	0.100247
AC191622.3_FG003	0	0	0	0	0	0	0	0	0	0	0	0	0	0	0	0	0	0	0	0	0	0	0	0	0	0	0	0	0	0	0	0.130342	0	0	0	0	0	0.260423	0	0	0	0
AC191622.3_FG005	0.960626	0.380221	0	0	0	0	0	0.0900277	0.080029	0	0	0	0	0.140055	0	0.15005	0.170046	0.110034	0	0.180058	0	0.160875	0.722965	0.341677	0.15073	0.744559	1.0843	0.170545	0.250751	0.13037	0.160415	0.651708	0.10026	0	0	0.15043	0	0.51083	0.720896	0.310727	0.971793	0.972393
AC191650.3_FG003	0	0	0	0	0	0	0	0	0	0	0	0	0	0	0	0	0	0	0	0	0	0	0	0	0.0803891	0	0	0	0	0	0	0	0	0	0	0	0	0	0	0	0	0
AC191654.3_FG004	0	0	0.280164	0	0	0.250122	0	0.240074	0.0400145	0	0.110028	0	0.0400118	0	0	0	0	0	0	0	0.330618	0.221203	0.110453	0	0.241167	0	0.220876	0.0601923	0.330992	0.170484	0.240622	0.200526	0.230597	0.591466	0	0	0.110193	0.500813	0.500622	0.200469	0.390721	0
AC191676.3_FG011	0	0	0	0	0	0	0	0	0	0	0.0200051	0.360134	0.0400118	0	0	0.300101	0.0500135	0.450138	0	0.240077	0.0601123	0.0603282	0.311277	0.763748	0.502432	0.150924	1.32526	0	0.391172	0.170484	0.190493	0.0501314	0.240623	0	0.632055	0.320916	0.410719	0.580944	0.310386	1.30305	1.36251	1.33328
AC191686.3_FG002	0	0	0.850498	0	0	0	0	0.0800246	0.200072	0	0.160041	0	0.230068	2.03079	2.82132	0.970325	0.460124	0.26008	0.60025	0	0.761423	0.311696	0.1707	0	0.391897	0	0.0501992	0.0501602	0	0	0.210545	0.0902365	0	1.75435	0.321044	1.77507	0.300526	0.0801301	0.540672	0.200469	0.46085	0.791949
AC191691.3_FG011	0	0	0	0	0	0	0	0	0	0	0	0	0	0	0	0	0	0	0	0	0	0	0	0	0	0	0	0	0	0	0	0	0	0	0	0	0	0	0	0	0	0
AC191692.3_FG001	0	0	0	0	0	0	0.0200066	0	0	0	0	0	0	0	0	0.0300101	0	0	0	0	0	0	0	0	0	0	0	0	0	0	0	0	0	0	0	0	0	0	0	0	0	0
AC191704.3_FG007	0	0	0	0	0	0	0	0	0.120043	0	0	0	0	0	0	0	0	0	0	0	0	0	0	0	0	0	0	0	0	0	0	0	0	0	0	0	0	0	0	0	0	0
AC191708.3_FG001	0	0	0	0	0	0	0	0	0	0	0	0	0	0	0	0	0	0	0	0	0	0	0	0	0	0	0	0	0	0	0	0	0	0	0	0	0	0	0	0	0	0
AC191708.3_FG002	0	0	0	0	0	0	0	0	0	0	0	0	0	0	0	0	0	0	0	0	0	0	0	0	0	0	0	0	0	0	0	0	0	0	0	0	0	0	0	0	0	0
AC191731.3_FG001	0	0	0	0	0	0	0	0	0	0	0	0	0	0	0	0	0	0	0	0	0	0	0	0	0	0	0	0	0	0	0	0	0	0	0	0	0	0	0	0	0	0
AC191735.3_FG009	0	0	0	0	0	0	0	0	0	0	0	0	0	0	0	0	0.0900244	0	0	0	0	0	0	0	0	0	0	0	0	0	0	0	0	0	0	0	0	0	0	0	0	0
AC191748.3_FG001	0	0	0	0	0	0	0	0	0	0	0.0600154	0	0	0	0	0	0.0200054	0.0600183	0	0	0	0	0	0	0	0	0.0501992	0	0	0	0.140363	0.110289	0	0.571416	0.331077	0.541546	0.130228	0.570927	0.660822	0.360844	0.110203	0.120296
AC191771.3_FG008	47.571	38.0621	28.7468	13.0061	8.74417	12.1659	10.1933	10.9034	9.91359	6.70202	6.15158	6.70249	11.2833	19.8678	16.1976	12.7143	13.6637	15.2447	42.5277	29.6495	20.1977	33.3715	38.046	43.2121	12.3196	17.2053	16.1641	6.59105	8.60578	14.1802	8.03078	13.1144	11.4396	17.3931	18.9817	13.9799	12.3817	12.0095	15.9398	20.6684	25.2666	22.8061
AC191778.3_FG001	0	0	0	0	0	0	0	0	0	0	0	0	0	0	0	0	0	0	0	0	0	0	0	0	0.0401946	0	0	0	0	0.150427	0	0	0	0	0	0	0.110193	0	0.160199	0.761783	0	0
AC191782.3_FG001	0	0	0	0	0	0	0	0	0	0	0	0	0	0	0	0	0	0	0	0	0	0	0	0	0	0	0	0	0	0	0	0	0	0	0	0	0	0	0	0	0	0
AC191790.3_FG005	0.170111	0	0.230135	0.0300142	0.0500238	0.0800391	0	0	0.150054	0.0500151	0.200051	0.450167	0.500147	0.760297	0.140066	0.250084	0.310084	0.250076	0.110046	0.390125	0	0.723939	0.251029	0	0.462237	0.231417	0.230916	0.0401282	0	0.0100284	0.0300778	0.070184	0.10026	0	0.23075	0	0.390684	0.150244	0.0400498	0	0.220407	0.030074
AC191804.4_FG002	0	0.170099	0.1701	0.0300142	0.150072	0.420205	0.210069	0.340105	0.300109	0.870263	0.230059	0.390145	1.74051	1.76069	1.94091	0.820275	1.95053	0.880269	0.650271	0.900289	1.69316	0.130711	0	0	0.361751	0.332033	0.220876	0.0702243	0.0501503	0.381081	0.300778	0.451183	0.120312	1.74432	2.28744	3.58022	0.400702	2.33379	2.80349	0.972275	0.791461	0.862122
AC191927.2_FG002	0	0	0	0	0	0	0	0	0	0	0	0	0	0	0	0	0	0	0	0	0	0	0	0	0	0	0	0	0	0	0	0	0	0	0	0	0	0	0	0	0	0
AC191961.3_FG009	0	0	0	0	0	0	0	0	0	0	0	0	0.100029	0.0300117	0	0	0	0	0	0	0	0	0	0	0	0	0	0	0	0	0	0	0	0	0	0	0	0.0200325	0	0	0	0.0701727
AC192175.3_FG001	0	0	0	0	0	0	0	0	0	0	0	0	0	0	0	0	0	0	0	0	0	0	0	0	0	0	0	0	0	0	0	0	0	0	0	0	0	0	0	0	0	0
AC192177.3_FG008	0	0	0	0	0	0	0	0	0	0	0	0	0	0	0	0	0	0	0	0	0	0	0	0	0	0	0	0	0	0	0	0	0	0	0	0	0	0	0	0	0	0
AC192204.3_FG005	0.69045	0.170099	1.17069	0.72034	0.23011	1.24061	1.69055	1.49046	0.660239	1.29039	1.9505	2.1508	1.91056	0.910356	0.740347	0.600201	0.970262	0.700214	0	0.300096	0.39073	0.653556	0.722965	0.803946	0.653161	1.36838	1.59633	1.20385	1.02306	0.872475	0.902334	1.10289	0.802077	1.05261	0.250816	1.09312	1.02179	0.560911	0.971208	0.170399	0.430795	0.661629
AC192240.3_FG005	0	0.260151	0	0	0	0	0	0	0	0	0	0	0	0	0	0	0	0	0	0	0	0	0	0	0	0	0	0	0	0	0.0902334	0	0	0	0	0	0	0	0	0	0	0
AC192244.3_FG007	13.749	13.778	11.5868	9.64456	9.76465	8.20401	12.5641	14.2344	10.4338	9.18277	4.6612	4.09152	9.58282	9.69379	10.605	10.1534	10.2428	8.95274	11.8649	14.3746	13.2848	23.5883	21.2572	26.6809	20.6098	18.8554	18.9452	20.1945	26.5395	25.1614	23.0396	24.1232	21.4756	18.8768	18.3597	15.745	27.4881	18.6202	18.3028	24.3369	25.2065	22.5054
AC192330.1_FG004	0	0	0	0	0	0	0	0	0	0	0	0	0	0	0	0	0	0	0	0	0	0	0	0	0	0	0	0	0	0	0	0	0	0.0200497	0	0	0	0	0	0.0601407	0	0
AC192356.3_FG003	0	0	0	0	0	0	0	0	0	0	0	0	0	0	0	0	0	0	0	0	0	0	0	0	0	0.211294	0	0	0.110331	0	0	0	0	0	0	0	0	0.0200325	0	0	0.0801479	0
AC192362.3_FG002	25.2064	18.931	20.1318	17.0581	13.2763	8.40411	14.1346	13.7542	11.9043	8.66262	11.4729	8.76325	6.91204	8.57335	11.4954	15.5452	10.5529	10.8233	12.7853	11.1636	12.0425	20.411	21.5785	15.1845	18.4493	15.6357	17.7605	27.1969	23.5907	23.1958	13.0137	12.4927	8.75267	13.1526	13.3033	8.2636	17.8913	13.1814	13.6269	19.4455	17.352	15.2776
AC192362.3_FG003	5.62366	5.01291	4.22247	1.92091	3.51167	4.42216	4.56149	4.71145	4.9618	2.53076	2.26058	2.91108	2.0206	3.19125	3.38159	4.59154	3.20087	3.64111	6.04252	4.38141	5.22977	4.62516	2.65087	3.7484	2.82367	3.84353	3.23283	2.8792	4.76427	2.79794	1.95506	2.20578	2.05532	2.56636	2.32757	0.95272	3.14551	3.20521	3.12388	4.12966	4.9291	3.67906
AC192367.2_FG002	0	0	0	0.300142	0.220105	0.230112	0	0.250077	0.180065	0	0	0.210078	0.280083	0.74029	0	0.850285	0.0700189	0.140043	0.690288	0.960308	0	0.623391	0.652677	0.924538	0.753648	0.201232	1.3353	0.290929	0.310932	0.812304	0.551427	0.992602	0.47122	1.71425	1.18385	1.07306	1.64288	0.951546	1.12139	1.33312	1.17216	1.28316
AC192368.3_FG009	0	0	0	0	0.110052	0	0	0	0	0	0	0	0	0	0	0	0	0.150046	0.230096	0.110035	0	0	0	0	0	0	0	0	0	0	0	0	0	0	0.300979	0.320916	0	0	0	0	0	0
AC192372.3_FG003	0	0.520302	0	0.980463	0.120057	0.270132	0.480157	0.310096	0.120043	0.490148	0.120031	0	2.18064	2.92114	0.870408	1.67056	2.5807	0.72022	0.450188	0.420135	0.500936	2.25225	0.421729	0	0.88428	1.02628	0	0.331058	0	0.371052	0.621608	2.33612	2.63683	3.5889	2.3978	2.87822	2.18382	1.32215	3.28408	1.91448	1.04192	1.59392
AC192381.3_FG004	0	0	0	0	0	0	0	0	0	0	0	0	0	0	0	0	0	0	0	0	0	0	0	0	0	0	0	0	0	0	0	0	0	0	0	0	0	0	0	0	0	0
AC192405.3_FG001	0	0	0	0	0	0	0	0	0	0	0	0	0	0	0	0	0	0	0	0	0	0	0	0	0	0	0	0	0	0	0	0	0	0	0	0	0	0.230374	0	0	0	0
AC192451.3_FG001	49.8525	56.9931	56.7132	57.5572	57.9676	61.0999	94.481	86.9968	85.9711	51.2855	41.8807	47.0175	40.682	49.8695	49.3331	68.663	50.8938	55.577	72.1701	66.8014	59.2106	100.175	113.867	112.532	128.643	141.818	125.267	151.193	137.071	141.491	82.6438	87.0382	75.6359	44.9614	62.0217	52.0887	79.409	63.6734	65.7217	78.8846	91.1282	85.9115
AC192608.3_FG004	0	0	0	0	0	0	0	0	0	0	0	0	0.400118	0.23009	0.230108	0.250084	0.430116	0	0	0	0	0	0	0	0	0	0	0	0	0	0	0	0	0	0.331077	0	0.0801403	0.440716	0.0600747	0.751759	0	0
AC193318.3_FG006	0	0	0	0	0	0	0	0	0	0	0	0	0	0	0	0	0	0	0	0	0	0	0	0	0.0401946	0	0	0	0	0	0	0	0	0	0	0	0	0	0	0	0	0
AC193319.3_FG004	0.490319	0	0.590346	0	0.700334	1.38068	0.470154	0.720222	1.08039	0	0	0.130048	0.310091	0.0400156	0	0.280094	0.410111	0.410125	0.530221	0.550176	0.110206	0.311696	1.32544	1.21597	0.894329	0	0.793147	0.110352	0.461382	0.120341	0.200519	0.340894	0.47122	0.35087	0.501631	0	0.350614	0.600976	0.660822	0.100235	0.450832	0.60148
AC193324.3_FG002	0.0600391	0.0800465	0	0	0.0600286	0.0100049	0.0600197	0.0800246	0.11004	0.0800242	0.0300077	0.0400149	0.0300088	0.0300117	0.0300141	0.0400134	0.130035	0.0400122	0.0900375	0.110035	0.0701311	0	0.0301235	0	0.0301459	0.0804928	0.0100398	0.10032	0.0802404	0.0200569	0.0200519	0.0501314	0.010026	0.0902236	0.080261	0	0.0100175	0.0500813	0.0400498	0.0801876	0.0601109	0.0501234
AC193335.3_FG001	0	0	0	0	0	0	0	0	0	0	0	0	0	0	0	0	0	0	0	0	0	0	0	0	0	0	0	0	0	0	0	0	0	0	0	0	0	0	0	0	0	0
AC193353.3_FG002	1.79117	3.82222	1.08063	0.110052	0.550262	0.800391	0.400131	0.160049	0.47017	0.210063	0.330085	0.110041	51.4652	40.6759	49.023	45.0151	73.87	35.871	7.70321	7.66246	8.6161	14.3179	2.20906	3.30623	0.964669	0.543327	0.722868	0.300961	0.330992	0	0.32083	0.711866	1.60415	137.421	183.346	182.16	63.2407	71.5963	82.6528	8.5901	11.922	9.76403
AC193379.3_FG001	2.44159	1.96114	2.19128	1.24059	1.42068	1.36067	0.690226	0.540166	0.390141	0.3301	0.150038	0.230085	0.360106	0.430168	0.700328	0.840282	1.06029	0.640196	1.50063	2.53081	2.45459	2.00089	1.63671	2.31134	1.51734	1.5193	2.12844	0.852724	0.852554	0.491394	0.481245	0.461209	0.431117	1.23306	0.983197	0.972778	1.69296	1.85301	1.70212	2.566	1.95361	2.38587
AC193402.3_FG004	0.23015	0.12007	1.25073	0.340161	0.320153	0.610298	0.300098	0.680209	0.58021	0.510154	0.650167	0.490182	8.41248	12.4349	19.279	7.52252	10.6129	7.87241	5.58233	4.14133	6.27172	5.64069	1.82749	1.14562	0.311508	0.664066	0.943744	0.290929	0.682043	0.220626	0.902334	1.23323	1.74452	19.6888	28.914	31.3194	12.8625	17.9992	21.5368	4.85135	5.95098	5.41332
AC193423.3_FG003	0	0	0	0	0	0.0200098	0	0	0	0	0.0200051	0.0200074	2.15063	2.76108	5.20244	0.610205	2.16058	2.03062	0.330138	0.430138	0	0.603282	0.301235	0	0.0401946	0	0	0	0.100301	0	0	0.0902365	0.0300779	2.88716	4.92602	4.52292	1.51265	2.67434	3.55442	0.461079	0.0601109	0.190469
AC193430.3_FG008	0	0	0	0	0	0	0	0	0	0	0	0	0	0	0	0	0	0	0	0	0	0	0	0	0	0	0	0	0	0	0	0	0	0	0	0	0	0	0	0	0	0
AC193440.3_FG009	0	0	0	0	0	0.110054	0	0	0	0	0	0	0	0	0	0	0	0	0	0	0	0	0.0401647	0	0	0	0	0	0	0.090256	0	0	0	0	0	0.200573	0	0	0	0	0	0
AC193464.3_FG001	0	0	0	0	0	0	0	0	0	0	0	0	0	0	0	0	0	0	0	0	0	0	0	0	0	0	0	0	0	0	0	0	0	0	0	0	0	0	0	0	0	0
AC193466.3_FG001	0	0.220128	0	0.74035	0.0800382	0.810396	0.380125	0.200062	0.69025	0.0400121	0	0.230085	0	0	0	0	0	0	0	0.050016	0.110206	0.462516	0.0602471	0.311529	0.311508	0.110678	0.732908	0.321025	1.07322	0.240683	0	0.130342	0.52135	0	0.491599	0.140401	0.230403	0.59096	0.53066	0.330774	0	0.47116
AC193479.2_FG002	0.89058	0.930541	0.130076	0.880416	0.660315	0.650318	1.09036	1.42044	0.280101	0.76023	0.890228	0.830308	0.860254	0.580227	0	4.70158	2.90078	1.88057	2.28095	1.80058	0.78146	0.904923	1.05432	0.15074	0.321556	0.120739	0.291155	0.892852	0.772314	0	1.28332	0.180473	0.47122	1.00248	0.260848	0.120344	2.41423	1.28208	1.56194	0.451055	2.05379	1.5839
AC193499.3_FG004	0	0	0	0	0	0	0	0	0	0	0	0	0	0	0	0	0	0	0	0	0	0	0	0	0	0	0	0	0	0	0	0	0	0	0	0	0	0	0	0	0	0
AC193499.3_FG007	1.25081	2.87167	1.46086	2.61123	1.66079	1.74085	3.39111	3.55109	1.3805	4.9615	7.10182	3.88144	3.09091	3.17124	2.10098	1.66056	2.34063	1.26039	2.01084	2.33075	1.98371	1.73946	2.96215	2.94445	2.14036	1.56961	2.90151	2.21708	2.26679	2.00569	4.62196	2.72715	5.404	8.64142	5.6885	3.19914	3.92688	1.56254	2.68334	4.58072	4.6586	5.43337
AC193500.3_FG003	0.400261	0.0200116	0.520305	0	0.2101	0.280137	0.0100033	0	0.130047	0.0900272	0.0900231	0	0.140041	0.0300117	0	0.260087	0.0900244	0.0100031	0.0900375	0.050016	0.0400749	0.432352	0	0	0.0200973	0	0.060239	0.120385	0	0.090256	0	0	0.140364	0.0801988	0.210685	0	0.0901579	0.0600976	0.400498	0.29068	0.0400739	0.110271
AC193502.3_FG004	0	0	0	0	0	0	0	0	0	0	0	0	0	0	0	0	0	0	0	0	0	0	0	0	0.0301459	0	0	0.220705	0	0	0	0	0	0	0	0	0	0	0	0	0	0.0200493
AC193503.3_FG004	0	0	0	0	0	0	0	0	0	0	0	0	0	0	0	0	0	0	0	0	0	0	0	0	0	0	0	0	0	0	0	0	0	0	0	0	0	0	0	0	0	0
AC193576.3_FG003	0	0	0	0	0	0	0	0	0	0	0	0	0	0	0	0	0	0	0	0	0	0	0	0	0	0	0	0	0	0	0	0	0	0	0	0	0	0	0	0	0	0
AC193591.3_FG001	0	0	0	0	0	0	0	0	0	0	0	0	0	0	0	0	0	0	0	0	0	0	0	0	0	0	0	0	0	0	0	0	0	0.922286	0	0	0	0	0	0	0	0.160395
AC193592.3_FG001	0	0	0	0	0	0	0	0	0	0	0	0	0	0	0	0	0	0	0	0	0	0	0	0	0	0	0	0	0	0	0	0	0	0	0	0	0	0	0	0	0	0
AC193598.3_FG002	0	0	0	0	0	0	0	0.0100031	0	0	0	0	0	0	0	0	0.0100027	0	0	0.0100032	0.0200374	0	0	0	0	0	0	0	0.01003	0	0	0	0	0	0	0	0	0	0	0	0	0
AC193606.2_FG001	0	0	0	0	0	0	0	0	0	0	0	0	0	0	0	0	0	0	0	0	0	0	0	0	0	0	0	0	0	0	0	0	0	0	0	0	0	0	0	0	0	0
AC193606.2_FG005	0	0	0	0	0	0	0	0	0	0	0	0	0	0	0	0	0	0	0	0	0	0	0	0	0	0	0	0	0	0	0	0	0	0	0	0	0	0	0	0	0	0
AC193625.3_FG008	0	0	0	0	0	0	0	0	0	0	0	0	0	0	0	0	0	0	0	0	0	0	0	0	0	0	0	0	0	0	0	0	0	0	0	0	0	0	0	0	0	0
AC193625.3_FG010	0	0	0	0	0.160076	0	0	0	0	0	0	0	0	0	0	0	0.0600162	0	0	0	0	0	0	0	0	0	0	0	0	0.0601707	0	0	0	0	0	0	0	0	0.0400498	0	0	0.0400987
AC193630.3_FG003	0	0	0	0	0	0	0	0	0	0	0	0	0	0	0	0	0	0	0	0	0	0	0	0	0	0	0	0	0	0	0	0	0	0	0	0	0	0	0	0	0	0
AC193630.3_FG004	0.100065	0	0.240141	0.860406	1.62077	2.06101	0.110036	0.120037	0.150054	0.230069	0.0800205	0	0.0400118	0.340133	0.310145	0.420141	0.120032	0.36011	0.290121	0.110035	0.370693	0	0.220906	0.311529	0.723502	1.8614	0.57227	0.792532	0.110331	0.120341	0.300778	0.0802103	0.0501298	0.0400994	0.732382	0.130372	0.0300526	0.350569	0.770959	0.892087	0.721331	0.421036
AC193632.2_FG002	15.8803	25.835	19.2813	16.838	39.939	35.0371	25.0982	38.5719	48.6176	6.08184	15.404	15.1856	6.20183	5.53216	5.71268	4.72158	8.4923	16.205	9.45394	20.4065	20.0575	5.30888	6.17532	3.23588	11.7368	11.6815	12.5899	4.59468	10.7322	14.1702	2.47641	8.57247	9.63495	3.17788	3.70204	3.9212	1.97346	5.58908	7.54939	7.00639	9.29716	9.79411
AC193645.3_FG006	0	0	0	0	0	0	0	0	0	0	0	0	0	0	0	0	0	0	0	0	0	0	0	0	0	0	0	0	0	0	0	0	0	0	0	0	0	0	0	0	0	0
AC193646.3_FG002	0	0	0	0	0	0	0	0	0	0	0	0	0	0	0	0	0	0	0	0	0	0	0	0	0	0	0	0	0	0	0	0	0	0	0	0	0	0	0	0	0	0
AC193658.3_FG001	0.110072	0	0	0	0	0	0	0	0	0	0.31008	0.150056	1.88055	2.12083	2.79131	0.270091	0.950257	0.810248	0	0.760244	0.360674	0.160875	0.783212	0	0	0.493019	0.230916	0.83266	0	0	0	0	0	1.62403	5.03638	4.84383	0.781368	2.36384	4.47556	0.711665	1.51279	0.330814
AC193668.3_FG009	0.120078	0.320186	0	0.0200095	0.100048	0	0.270089	0.460142	0.390141	0	0.170044	0	0.0500147	0.250098	0	0.0600201	0.0800216	0.0700214	0	0	0	0.100547	0	0.341677	0.120584	0	0	0	0	0.0802276	0	0	0	0.280696	0	0	0	0	0	0	0.0400739	0
AC193744.3_FG009	0	0	0	0	0	0	0	0	0	0	0	0	0.17005	0	0	0.0700235	0	0	0.510213	0	0	0	0	0	0	0	0	0.501602	0	0	0	0	0	0.250621	0	0	0.210368	0.270439	0.350436	0.140328	0	0
AC193745.3_FG002	0	0	0	0	0	0	0	0	0	0	0	0	0	0	0	0	0	0	0	0.0800257	0	0	0	0	0	0	0	0	0	0	0	0	0	0	0	0	0	0	0	0	0	0
AC193745.3_FG003	0	0	0	0	0	0	0	0	0	0	0	0	0	0	0	0	0	0	0	0	0	0	0	0	0	0	0	0	0	0	0	0	0	0	0	0	0	0	0	0	0	0
AC193754.3_FG005	0	0	0	0	0	0	0	0	0	0	0	0	0	0	0	0	0	0	0	0	0	0	0	0	0	0	0	0	0	0	0	0	0	0	0	0	0	0	0	0	0	0
AC193754.3_FG008	0.160104	0.100058	0.150088	0.220104	0.260124	0.0800391	0.100033	0.100031	0.160058	0.0900272	0.160041	0.170063	0.640189	1.33052	1.02048	1.87063	1.61044	1.66051	0.910379	0.950305	0.440824	0.422297	1.06436	0.512515	0.844086	0.654004	0.732908	0.812596	0.0601803	0.210597	0.581504	0.581524	0.47122	0.701739	1.70555	1.05301	1.78312	1.50244	0.740921	1.84432	0.931719	1.38341
AC193756.3_FG001	0	0	0	0	0	0	0.360118	0	0	0	0	0.190071	0	0	0.220103	0.0600201	0.340092	0.0600183	0	0.130042	0	0	0	0	0.44214	0	0.120478	0	0.401202	0	0	0.300789	0	0	0	0.0501432	0	0	0.160199	0.0601407	0.13024	0.0501234
AC193767.3_FG003	0	0	0	0	0	0	0	0	0	0	0	0	0	0	0	0	0	0	0	0	0	0	0	0	0	0	0	0	0	0	0	0	0	0	0	0	0	0	0	0	0	0.060148
AC193786.3_FG005	111.082	93.9846	47.888	116.555	136.365	36.7079	74.5544	71.7521	56.6705	17.9154	20.7153	21.468	37.1009	72.5684	56.8567	7.21242	7.93215	13.9643	109.175	88.5684	101.72	53.2598	47.1333	42.6091	41.5813	28.8667	15.2505	24.5885	25.7471	17.2289	3.90009	12.6732	14.0564	18.4658	23.1352	32.0014	8.30454	5.71929	9.18142	50.7588	34.9745	38.2141
AC193787.3_FG008	0.420274	1.02059	2.17127	0.900425	0.460219	1.10054	1.42047	0.530163	0.560203	0.730221	0.760195	1.13042	0.350103	1.93075	0.410192	1.36046	1.32036	0.400122	1.11046	0.970311	1.3926	1.02558	1.60659	2.29125	1.18574	3.52156	1.0843	2.64846	2.17652	3.28933	1.61418	0.772024	2.02524	0	0.742414	0.44126	1.91335	0.971578	1.22152	4.71102	3.55656	2.91718
AC194005.3_FG004	0.23015	0	0.260152	3.94186	6.38304	4.25208	8.22269	6.84211	6.82247	6.39193	8.11208	5.50204	1.3504	0.930364	0.96045	0.0700235	0.0900244	0	0	0.160051	0	0.472571	0.251029	0.120592	0.582821	0.684189	0.642549	1.14365	0.611833	2.80796	1.38358	0.972549	1.16301	0.741839	0.0902936	1.29369	0	0.0600976	0.140174	0.220516	0	0.340839
AC194008.3_FG007	0	0	0	0	0	0	0	0	0	0	0	0	0	0	0	0	0.0200054	0	0	0	0	0	0	0	0	0	0	0	0	0	0	0	0	0	0	0	0	0	0	0	0	0
AC194016.3_FG001	0	0	0	0	0	0	0	0	0	0	0	0	0	0	0	0	0.160043	0.500153	0	0	0	0	0.642635	0.15074	0	0	0.281115	0	0.110331	0	0	0	0	0	0	0	0	0.290472	0	0	0	0
AC194022.3_FG013	3377.87	2210.19	2095.84	632.719	660.715	724.424	224.774	298.972	238.626	134.901	119.121	143.393	1056.34	1219.33	1402.78	418.41	1091.08	656.211	2557.24	2390.87	2478.62	1098.71	1050.52	758.643	390.993	245.05	250.343	287.057	142.397	145.984	121.214	155.678	152.515	581.582	598.095	811.176	220.186	514.275	706.408	983.401	1053.2	950.048
AC194022.3_FG014	0	0	0.070041	0	0	0	0.0300098	0.0100031	0.11004	0	0	0	0.0300088	0.0100039	0.0700328	0.170057	0.0200054	0.0400122	0	0.120038	0	0.442407	0.160659	0.030148	0.211021	0.181109	0.291155	0	0.0501503	0	0.130337	0.0601577	0.220571	0.170422	0.541762	0.0200573	0.370649	0.24039	0.230286	0.0701642	0.450832	0.060148
AC194031.3_FG002	0	0	0	0	0	0	0	0	0	0	0	0	0	0	0	0	0	0	0	0	0	0	0	0	0.0602918	0	0	0.0601923	0.0200601	0.0200569	0	0	0.0802077	0	0	0	0.0400702	0.16026	0	0	0.380702	0
AC194032.3_FG010	0	0	0	0	0	0	0	0	0	0	0	0	0	0	0	0	0	0	0	0	0	0	0	0.241184	0	0	0	0	0	0	0	0	0	0	0	0	0	0	0	0	0	0
AC194039.4_FG009	1.62106	1.32077	1.24073	0.880416	1.38066	0.670328	1.93063	0.94029	0.710257	1.21037	0.550141	0.680253	1.20035	1.73068	0.990464	0.960322	1.02028	1.02031	1.10046	2.14069	1.91358	1.63892	0.833418	2.60277	1.8188	0.75462	0.903585	1.0634	0.591773	1.07304	1.0828	0.772024	0.380987	0.170422	0.702284	1.08309	1.10193	1.232	0.510635	0.972275	1.25231	1.52375
AC194045.3_FG001	0	0	0	0	0	0	0	0	0	0	0	0	0	0	0	0	0	0	0	0	0	0	0	0	0	0	0	0	0	0	0	0	0	0	0	0	0.0601052	0	0	0	0	0
AC194047.3_FG006	0	0	0	0	0	0	0	0	0	0	0	0	0	0	0	0.220074	0.0400108	0.0500153	0	0	0	0	0	0	0	0	0.0501992	0.10032	0	0	0	0	0	0	0.0601957	0	0	0	0.0400498	0.0400938	0.110203	0
AC194056.3_FG008	0.640417	0	1.91112	0	0.840401	1.00049	0.0800262	0.170052	0.670243	0.0800242	0.170044	1.19044	0.500147	0.560219	2.9814	2.35079	0.0900244	0.110034	0	1.78057	0.230431	0.502735	0.733006	0.341677	0.271313	1.69035	0	0.351122	0.120361	0.26074	1.20311	0.360946	1.03267	1.14283	0.541762	0.982806	1.01177	0	0.961195	0.831947	2.31427	1.12276
AC194072.3_FG005	0	0	0	0	0	0	0	0	0	0	0	0	0	0	0	0	0	0	0	0	0	0	0	0	0	0	0	0	0	0	0	0	0	0	0	0	0	0	0	0	0	0
AC194097.3_FG008	0	0	0	0	0	0	0	0	0	0	0	0	0	0	0	0	0	0	0	0	0	0	0	0	0	0	0	0	0	0	0	0	0	0	0	0	0	0	0.0600747	0	0	0
AC194097.3_FG009	0	0	0	0	0	0	0	0	0	0	0	0	0	0	0	0	0	0	0	0	0	0	0	0	0	0	0	0	0	0	0	0	0	0	0	0	0	0	0	0	0	0
AC194101.3_FG001	0	0	0	0	0	0	0	0	0	0	0	0	0	0	0	0.200067	0	0	0	0	0	0	0	0	0.0904378	0	0	0	0	0	0	0.120315	0	0	0.622023	0.330945	0.340596	0	0	0.140328	0	0
AC194103.3_FG006	0	0	0	0	0.180086	0	0.0300098	0	0	0	0	0	0.250074	0.0400156	0	0	0	0	0	0	0.0601123	0	0	0	0	0	0.0903585	0	0	0.140398	0	0.150394	0.120312	0	0	0.361031	0	0	0.0100124	0	0.190351	0
AC194104.3_FG007	0	0	0	0	0.130062	0	0	0	0	0	0	0	0	0	0	0	0	0	0	0	0	0	0	0	0	0	0	0	0	0	0	0	0	0	0	0	0	0	0	0	0	0
AC194104.3_FG010	0	0	0	0	0	0	0	0	0	0	0	0	0	0	0	0	0	0	0	0	0	0	0	0	0	0	0	0	0	0	0	0	0	0	0	0	0	0	0	0	0	0
AC194112.3_FG001	1.70111	1.2007	1.79105	0.110052	1.19057	1.30064	1.66054	1.79055	1.1104	4.09124	2.92075	2.76103	8.84261	9.02353	8.55401	4.10138	7.25196	3.64111	2.411	2.93094	1.96367	4.93686	3.93614	0.844143	2.81362	2.23368	4.5882	2.89926	2.54763	3.89104	3.53916	3.59944	4.78239	5.51367	2.52822	5.87678	4.0571	3.62589	4.24528	5.75346	4.91908	4.99229
AC194133.3_FG004	0	0	0	0	0	0	0	0	0	0	0	0	0	0	0.160075	0	0.160043	0	0	0	0	0	0.0702883	0.602959	0.411994	0	0	0	0	0	0	0	0	0.170422	0	0	0	0	0	0	0	0.110271
AC194136.3_FG001	0	0	0	0	0	0	0	0	0	0.0400121	0	0	0	0	0	0	0.0500135	0	0	0	0.130243	0	0	0	0	0	0	0	0	0	0.0601556	0	0.010026	0	0	0	0.0701228	0	0	0	0	0.190469
AC194157.3_FG001	0.850554	0	0	0	0	0	0	0	0	0	0	0	0.260077	0.300117	0	0.160054	0	0	0	0	0	1.32722	1.14469	0	0.874232	0	0	0	0.391172	0	0.170441	0.581524	0.491272	0.451118	1.07349	0.471346	1.41247	1.2921	2.14266	0	0.961775	0.15037
AC194158.3_FG005	0.120078	0	0.150088	0.53025	1.14054	1.2306	0	0.450139	0.310112	0.0600181	0	0.0800297	0	0	0	0	0	0	0	0	0	0	0	0	0.803891	0	0	0	0	0.19054	0	0	0.150389	0	0	0	0	0	0	0	0	0
AC194163.3_FG001	0	0	0	0	0	0	0	0	0	0	0	0	0	0	0	0	0	0	0	0	0	0	0	0	0	0	0	0	0	0	0	0	0	0	0	0	0	0	0	0	0	0
AC194163.3_FG002	0	0	0	0	0	0	0	0	0	0	0	0	0	0	0	0	0	0	0	0	0	0	0	0	0	0	0	0	0	0	0	0	0	0	0	0	0	0	0	0	0	0
AC194163.3_FG003	0	0	0	0	0	0	0.070023	0	0	0.0800242	0	0	0.240071	0.270106	0.570267	0.130044	0.160043	0	0	0	0	0.180985	0.160659	0.221085	0.0401946	0	0	0	0	0	0	0	0.0802077	0.822037	0.38124	0.581661	0.100175	0.300488	0.260324	0.0300704	0	0.0400987
AC194172.3_FG008	0	0	0	0	0	0	0	0	0	0	0	0.0100037	0	0	0	0	0	0	0	0	0	0	0	0	0	0	0	0	0	0	0	0	0	0	0	0	0	0	0	0	0	0
AC194174.3_FG003	0	0	0	0	0	0	0	0	0	0	0	0	0	0	0	0	0	0	0	0	0	0.703829	0	0	0	0	0	0.290929	0	0	0	0.230604	0.170441	0	0	0	0	0	0	0	0	0.200493
AC194176.3_FG002	0	0.31018	0	0.650307	0.120057	0	0	0	0	0.0600181	0	0.0500186	0.300088	0	0	0	0.0300081	0	0	0	0	0.49268	0.0401647	0	0.0502432	0	0	0	0.0501503	0.0501422	0.280726	0.330867	0.260675	0	0.250816	0.22063	0.0901579	0	0.140174	0.491149	0.180333	0
AC194180.3_FG004	0	0	0	0	0	0	0	0	0	0	0	0	0	0	0	0	0	0	0	0	0	0	0	0	0	0	0	0	0	0	0	0	0	0	0	0	0	0	0	0	0	0
AC194203.3_FG003	0	0	0	0	0	0	0	0	0	0	0	0	0	0	0	0	0	0	0	0	0	0	0.0702883	0.190937	0	0	0	0.0501602	0	0	0	0	0	0	0.150489	0	0	0	0.420523	0	0	0
AC194206.3_FG005	0	0	0	0.19009	0	0	0	0	0	0	0	0	0	0	0	0	0	0	0	0	0	0	0.0401647	0	0.120584	0.160986	0.0501992	0.0300961	0.180541	0.140398	0.0300778	0	0.0601558	0.110273	0	0.0401145	0.0601052	0	0.0100124	0	0.020037	0.100247
AC194214.3_FG002	0	0	0	0	0	0	0	0	0	0	0.0400103	0	0.0600177	0	0	0.12004	0	0	0	0.0300096	0.0500936	0	0.110453	0	0.160778	0.201232	0.110438	0	0.120361	0.0601707	0	0	0	0	0	0	0	0	0.0500622	0	0.120222	0.130321
AC194219.3_FG002	0	0	0	0	0	0	0	0	0	0	0	0	0	0	0	0	0	0	0	0	0.0300562	0	0	0	0	0.231417	0	0	0	0	0	0	0	0	0	0	0	0	0.0500622	0	0	0
AC194259.3_FG001	0	0	0	0	0	0	0	0	0	0.0500151	0	0	0	0.160063	0	0	0.0600162	0	0	0.120038	0.0801498	0	0	0	0	0	0.0200797	0.160513	0.0200601	0.160455	0.110285	0.0300788	0.0701818	0.130323	0.0200652	0.0200573	0.110193	0.0801301	0.0500622	0	0.0400739	0.0501234
AC194264.3_FG006	0.260169	2.73159	1.04061	0.680321	0.400191	1.06052	0.740243	2.16067	1.40051	0.670202	0.410105	1.26047	0.670198	1.06041	0.650305	2.93098	1.92052	2.23068	3.66153	1.64053	2.28427	1.84001	2.32955	2.48218	0.904377	2.30411	1.36542	0.381218	1.80541	0.932645	1.34348	1.20315	1.84478	2.44606	0.80261	0.210601	1.7731	1.67272	1.20149	1.7942	0.510943	1.14281
AC194272.3_FG003	0.330215	0.280163	0.500293	0	0.850405	0	0.400131	1.14035	1.03037	2.46074	1.79046	0.650241	0.400118	0.660258	0.500235	0.370124	0.730198	0.610186	0.570238	0.290093	0.561048	0	0	0	0	0	0.0803186	0.290929	1.07322	0.752133	0.350908	0.35092	0.982545	2.38591	1.29421	2.31662	1.17205	2.93477	3.84478	1.40328	1.05194	0.882171
AC194273.3_FG006	0	0	0	0	0	0	0	0	0	0	0	0	0	0	0	0	0	0	0	0	0	0	0	0	0	0	0	0	0	0	0	0	0	0	0	0	0	0	0	0	0	0
AC194273.3_FG007	0	0	0	0	0	0	0	0	0	0	0	0	0	0	0	0	0	0	0	0	0	0	0	0	0	0	0	0	0	0	0	0	0	0	0	0	0	0	0	0	0	0
AC194298.3_FG005	0	1.14066	0	0	0	0	0	0.52016	0	0.710214	0	0	0	2.03079	0	0	0	0.640196	0	0	0	0	0.461894	0	0	0	0	0	0	0	0	0	0	0	0	0	0.250438	0	0	0.511196	0	0
AC194321.3_FG009	0	0	0	0	0	0	0	0	0	0	0	0	0	0	0	0	0	0	0	0	0	0	0	0	0	0	0	0	0	0	0	0	0	0	0	0	0	0	0	0	0	0
AC194325.3_FG006	0	0	0	0	0	0	0	0	0	0	0	0	0	0	0	0	0	0	0	0	0	0	0	0	0	0	0	0	0	0	0	0	0	0	0	0	0	0	0	0	0	0
AC194335.3_FG001	0	0	0	0	0	0	0	0	0	0	0	0	0	0	0	0	0	0	0	0	0	0	0	0	0	0	0	0	0	0	0	0	0	0.0100248	0	0	0	0	0	0	0	0
AC194338.3_FG008	0	0.100058	0	0.240113	0.260124	0	0.210069	0.120037	0	0.110033	0.110028	0.320119	0	0.0500196	0	0	0	0	0.0100042	0	0.0601123	0	0.160659	0.160789	0.562724	0.261602	0.371474	0.451442	0.0802404	0.180512	0	0.230604	0.0802077	0	0.150489	0	0	0.0200325	0	0	0	0.100247
AC194341.4_FG001	0	0	0	0	0	0	0	0	0	0	0	0	0	0	0	0	0	0	0	0	0	0	0	0	0	0	0	0	0	0	0	0	0	0	0	0	0	0	0	0	0	0
AC194341.4_FG002	33.3918	48.0879	55.1423	35.8069	29.5541	35.2572	45.5249	45.1439	43.2457	53.036	40.2103	41.3353	61.028	65.3556	65.3907	87.9995	79.1014	84.7159	89.2972	87.8582	76.6633	50.736	57.7569	49.6838	56.2523	43.4762	44.9282	36.9681	34.8243	41.8988	59.8348	59.9672	61.7599	75.3167	57.6274	42.8624	73.8192	56.642	46.4878	55.4898	62.3551	61.6116
AC194341.4_FG003	0	0	0	0	0	0	0	0	0	0	0	0	0	0	0	0	0	0	0	0	0	0	0	0	0	0	0	0	0	0	0	0	0	0	0	0	0	0	0	0	0	0
AC194341.4_FG004	1.8412	6.92402	4.31252	0.850402	1.84088	5.25257	0.390128	0.820253	0.850308	0.460139	1.04027	0.710264	0.960283	0.990387	1.31061	1.5005	1.64044	1.9506	2.70113	2.96095	2.22416	3.2175	4.01647	3.0349	3.17537	4.88994	5.89338	1.92615	1.50451	2.01572	1.45376	2.05539	1.32343	1.88467	1.60522	1.88538	3.52617	3.62589	3.33415	3.25762	3.81704	3.71915
AC194350.3_FG001	0	0	0.0900527	0.120057	0.100048	0.0500245	0.370121	0.180055	0.0400145	0.0500151	0.170044	0.0600223	0	0.210082	0.120056	0.230077	0.270073	0.13004	0.060025	0	0.490917	0	0.140577	0.0401973	0.0401946	0.140862	0	0.0702243	0.290871	0	0.170441	0.370972	0.220571	0.180447	0.250816	0.0702005	0.0701228	0.440716	0.0700871	0.270633	0.190351	0.0701727
AC194355.3_FG002	0	0	0	0	0	0	0	0	0	0	0	0	0	0	0	0	0	0	0	0	0	0	0	0	0.0401946	0	0	0	0	0	0	0	0	0	0	0	0	0	0	0	0	0
AC194356.3_FG002	0	0	0.340199	0.320151	0.200095	0	0.300098	0.490151	0.300109	0.660199	0.140036	0.720267	1.30038	0.530207	1.25059	0.700235	1.03028	0.400122	0	0.670215	0.841573	0	0	0	0.22107	0.050308	0	0	0	0	0.611582	0.581524	0.210545	0.230572	0.0501631	0.120344	0.310544	0.16026	0.230286	0	0	0
AC194357.3_FG003	0	0	0	0	0	0	0	0	0.0900326	0	0	0	0	0	0	0	0	0	0	0	0	0	0	0	0	0	0	0	0	0	0	0	0	0	0	0	0	0.130211	0	0	0	0
AC194362.3_FG003	0	0	0	0	0	0	0	0	0	0	0	0	0	0	0	0	0	0	0	0.160051	0	0.442407	0.120494	0.281381	0.140681	0	0	0.110352	0	0	0	0.100263	0	0	0	0.0300859	0	0	0	0	0.320592	0.491209
AC194380.3_FG008	0	0	0	0	0	0	0	0	0	0.0600181	0.0200051	0	0	0	0	0.140047	0	0	0	0.130042	0	0.0904923	0.130535	0	0.0602918	0.100616	0.060239	0.34109	0.0200601	0.280796	0.170441	0.210552	0.0601558	0.110273	0	0.120344	0	0.250407	0.320398	0.0902111	0.240444	0.180444
AC194402.2_FG003	0.340222	0.290169	0.130076	0	0	0	0	0	0.0400145	0	0	0	0	0	0	0.0500168	0	0	0	0.110035	0	0	0.0301235	0	0	0.362218	0	0.0501602	0.120361	0	0	0	0	0	0.0300979	0	0	0	0	0	0	0
AC194402.2_FG004	0	0.180105	0	0	0	0.140068	0	0.490151	0.190069	0	0	0	0	0	0	0	0	0	0	0	0	0	0	0	0	0	0	0	0.461382	0	0	0	0	0	0	0	0	0	0	0	0	0
AC194405.3_FG009	0	0	0	0	0	0	0	0	0	0	0	0	0	0	0	0	0	0	0	0	0	0	0	0	0	0	0	0	0	0	0	0	0	0	0	0	0	0	0	0	0	0
AC194405.3_FG021	0.780508	0.780454	0.470275	0.390184	0.430205	0.090044	0.650213	0.580179	1.18043	1.11034	0.630162	0.550204	0.580171	0.69027	0.770361	0.420141	0.360097	0.570174	0.630263	0.610196	0.801498	0.603282	0.6828	0.964735	0.612967	0.221355	0.321275	0.220705	0.330992	0.230654	0.210545	0.180473	0.411065	0.270671	0.491599	0.431231	0.130228	0.250407	0.180224	0.671571	0.53098	0.400987
AC194410.3_FG002	0	0	0	0	0	0.0200098	0	0	0	0	0.0200051	0	0	0	0	0	0	0.0300092	0	0.0900289	0	0	0.0301235	0	0	0	0	0	0	0	0	0	0.0802077	0	0	0	0	0	0.0700871	0	0	0.0902221
AC194425.3_FG005	0	0	0	0	0	0	0	0	0	0	0	0	0	0.0600235	0	1.61054	0	0.200061	0	0.210067	0	0	0.0702883	0.200986	2.79352	1.00616	0.471872	0.752403	1.32397	0.541536	2.34607	2.49654	1.25325	1.58393	2.12692	0.912606	3.73654	0.290472	0.110137	0.801876	0.360666	1.00247
AC194428.3_FG006	0	0	0	0	0	0	0	0	0	0	0	0	0	0	0	0.0400134	0.0400108	0	0	0	0	0	0.0301235	0	0	0	0	0	0.0902704	0	0	0	0	0	0.0702284	0	0	0	0	0	0	0
AC194428.3_FG007	0	0	0	0	0	0	0	0	0	0	0	0	0.190056	0.0900352	1.78083	0.100034	0.700189	0.26008	0	0	0	0	0	0	0	0	0	0	0	0.0601707	0	0	0	0.180447	0	0	0	0	0.270336	0	0	0
AC194438.3_FG005	0	0	0	0	0	0	0	0	0	0.0700211	0	0	0	0	0	0	0	0	1.2005	0	0.110206	0	0	0	0.190924	0	0	0	0	0	0	0	0	0	0	0	0	0	0	0	0	0
AC194439.3_FG002	0	0.150087	0	0	0.0400191	0.0700342	0.120039	0.230071	0.100036	0.0600181	0.0600154	0	0	0.0700274	0	0.18006	0.11003	0.0800245	0	0.0300096	0.110206	0	0.0903706	0	0.0301459	0.0301848	0	0	0.240721	0	0	0	0.0300779	0.140348	0.170555	0	0.0601052	0.0400651	0.120149	0	0.240444	0
AC194452.3_FG001	0	0	0	0	0	0	0	0	0	0	0	0	0	0	0	0	0	0	0	0	0	0	0	0	0	0	0	0	0	0	0	0	0	0	0	0	0	0	0	0	0	0
AC194457.3_FG001	0	0	0	0	0	0	0	0	0	0.0600181	0.0200051	0	0	0.0200078	0	0.0300101	0.0600162	0	0	0.260083	0.0601123	0.261422	0.0301235	0.512515	0.180876	0.160986	0.180717	0.270865	0.481442	0.32091	0.170441	0.501314	0.220571	0	0	0.431231	0.300526	0.360586	0.140174	0.611431	0.791461	0.822023
AC194467.3_FG006	0	0	0	0	0	0	0	0	0	0	0	0	0	0	0	0	0	0	0	0	0	0	0	0	0	0	0	0	0	0	0	0	0	0	0	0	0	0	0	0	0	0
AC194472.3_FG001	0	0.960558	0.99058	0	1.91091	0.310152	1.46048	1.32041	2.06075	0.380115	0.250064	1.82068	0	0.890348	0.110052	0.620208	0	0.400122	0.690288	0	0.31058	0	0	0.854192	0.974718	0.31191	0	0	0.210631	0.19054	0.290752	0.521367	0.0401039	0	0	0	0	0	0	0	0	0.130321
AC194478.3_FG005	0	0	0	0	0	0	0	0	0	0	0	0	0	0	0	0	0	0	0	0	0	0	0	0	0	0	0	0	0	0	0	0	0	0	0	0	0	0	0	0	0	0
AC194480.3_FG001	0	0	0	0	0	0	0	0	0	0	0	0	0	0	0	0	0	0	0	0	0	0	0	0.0502466	0.0301459	0	0	0	0.0601803	0	0	0	0	0	0	0.0401145	0	0	0	0.0501173	0	0
AC194480.3_FG003	0	0	0	0	0	0	0	0	0	0	0	0	0	0	0	0	0	0	0	0	0	0	0	0.0502466	0.0301459	0	0	0	0.0601803	0	0	0	0	0	0	0.0401145	0	0	0	0.0501173	0	0
AC194481.3_FG002	0	0	0	0	0	0	0	0	0	0	0	0	0	0	0	0	0	0	0	0	0	0	0	0	0	0	0	0	0	0	0	0	0	0	0	0	0	0	0	0	0	0
AC194485.3_FG002	0.0400261	0.390227	0.640375	0.540255	1.27061	0.590289	0.340111	0.820253	0.420152	0.990299	0.230059	0.420156	6.84202	11.0643	12.736	1.70057	7.89213	5.5717	0	2.5008	1.5529	2.61422	2.19902	0.613009	0.683307	0.845175	0.722868	0.722307	0.551653	0.932645	2.41625	1.93507	2.40623	12.3907	22.8844	30.0458	3.6564	12.0997	14.6282	3.74877	3.71686	4.39081
AC194591.2_FG004	0	0	0	0	0	0	0	0	0	0	0	0	0	0	0	0	0	0	0	0	0	0	0	0	0	0	0	0	0	0	0	0	0	0	0	0	0	0	0	0	0	0
AC194591.2_FG005	0.250163	0.8605	0.400234	0	0.540258	0.660323	2.07068	1.19037	1.43052	0.640193	1.49038	1.49055	1.17034	0.710278	0.460216	1.11037	0.63017	0.420128	1.2105	0.390125	1.09204	0.703829	1.13465	1.04513	5.98899	9.22649	8.10214	6.42051	5.71713	8.0027	5.72481	3.28862	7.37911	1.88467	3.18034	2.19627	1.56274	1.71278	1.78222	1.12263	2.72503	2.41595
AC194592.2_FG001	0	0	0	0	0	0	0	0	0	0	0	0	0	0.0300117	0	0	0	0.0500153	0	0	0	0	0	0	0	0	0	0	0	0	0	0	0	0	0	0	0	0	0	0	0	0
AC194597.2_FG001	0	0	0	0	0	0	0	0	0.210076	0	0	0	0.550162	0.23009	0	0	0.290078	0.0900275	0	0	0.190356	0	0	0	0.110535	0	0.0702788	0	0	0	0	0	0	0	0.943067	0.160458	0	0	0	0	0.100185	0
AC194609.2_FG003	0	0	0	0	0	0	0	0.0500154	0	0.020006	0	0	0	0.0300117	0	0	0.0300081	0	0	0	0	0	0	0	0	0	0	0	0	0.0401138	0.100259	0.0300788	0	0	0	0	0	0	0	0	0	0
AC194613.2_FG002	0	0	0	0	0	0	0	0	0	0.220066	0	0	0.240071	0.440172	1.03048	0	0.130035	0	0	0	0	0	0	0	0	0	0	0	0	0	0	0	0.290753	1.00248	1.34437	0.37106	0	0.0801301	0.230286	0	0	0
AC194633.3_FG014	0	0.110064	0	0	0.130062	0	0	0.0200062	0	0	0.0300077	0	0.0400118	0.120047	0	0.0300101	0	0	0	0.0300096	0.0601123	0.0502735	0	0	0	0	0.0401593	0	0	0	0	0	0	0	0	0.0702005	0	0	0	0	0.120222	0.0501234
AC194666.2_FG010	0.0300196	0.12007	0	0.560265	0.2101	0	0.320105	0.840259	0.510185	0.380115	0.560144	0.300111	0.260077	0.610239	0.860403	0.670225	1.0903	0.550168	0.0200083	1.00032	0.490917	0.814431	0.572347	0.854192	0.602918	0.25154	1.02406	0.551762	0.621863	1.20341	0.64166	0.601577	0.601558	0.932311	0.923001	0.631804	0.961684	0.971578	0.470585	1.80422	1.43264	0.811999
AC194670.2_FG001	6.37415	5.60326	5.39316	7.26343	8.02383	5.24256	7.9326	3.231	3.96143	8.07244	7.08182	5.41201	4.67138	5.28207	3.39159	4.72158	4.51122	5.52169	4.20175	1.64053	3.35627	5.85184	4.01647	9.48656	8.01881	5.5037	8.37322	5.31698	5.92776	5.63599	5.89525	5.51446	4.87262	5.36329	5.37749	4.08166	4.00702	4.34706	4.1051	3.80891	3.31612	6.88695
AC194705.3_FG004	0	0	0	0	0	0	0	0	0	0	0	0	0	0	0	0.0400134	0	0	0	0	0	0	0	0	0	0	0	0	0	0	0	0	0	0	0	0	0	0	0	0	0	0
AC194712.3_FG002	0	0	0	0	0	0	0	0	0	0	0	0	0	0	0	0	0	0	0	0	0	0	0.0200824	0	0	0	0	0	0.0300901	0	0	0	0	0	0	0	0	0	0	0	0	0
AC194719.3_FG002	0	0	0	0	0	0	0	0	0	0	0	0	0	0	0	0	0	0	0	0	0	0	0	0	0	0	0	0	0	0	0.0902334	0	0	0	0	0	0	0	0	0	0	0.110271
AC194734.3_FG004	0	0.200116	1.12066	1.94092	6.86327	2.53124	8.35274	7.36227	6.72243	17.2352	10.8928	16.8262	10.053	13.3452	10.655	3.64122	4.90133	5.84179	0.160067	0.850273	1.74326	3.69008	0.562306	0	3.02464	3.39076	2.2188	4.92573	2.74823	3.91109	5.75489	2.7071	6.63719	1.38343	2.32757	3.97134	0.450789	0.821334	0.300373	0	0.500924	0.160395
AC194824.2_FG003	0	0	0	0	0	0	0	0	0	0	0	0	0	0	0	0	0	0	0	0	0	0	0	0	0	0.0301848	0	0	0	0	0	0	0	0	0	0	0.0200351	0	0	0	0	0
AC194824.2_FG005	0	0.350204	0.0400234	0.100047	0.180086	0.49024	0.120039	0.250077	0.33012	0.010003	0	0.0600223	0	0.300117	0	0.0200067	0.0800216	0	0.180075	0.150048	0.170318	0.32175	0.753088	1.55764	0.542627	1.08665	2.0682	0.551762	0.932795	0.691963	0.240622	0.842208	0.661714	0.390969	0.38124	0.421203	0.290509	0.230374	0.460573	0.882064	0.631165	0.942319
AC194828.3_FG004	0	0	0	0	0	0	0	0	0	0	0	0	0	0	0.400188	0	0.0700189	0	0	0	0	0	0.100412	0	0	0	0.100398	0	0	0	0	0	0	0	0	0.250716	0.110193	0.0300488	0	0	0	0.120296
AC194828.3_FG012	0	0	0	0	0	0	0	0	0	0	0	0	0	0	0	0	0	0	0	0	0	0	0	0	0	0	0	0	0	0	0	0	0	0	0	0	0	0	0	0	0	0
AC194839.3_FG001	0	0	0	0	0	0	0	0	0	0	0	0	0	0	0	0	0	0	0	0	0	0	0	0	0	0	0	0	0	0	0	0	0	0	0	0	0	0	0	0	0	0
AC194852.3_FG007	0.130085	0.180105	0.200117	0	0.170081	0	0	0.0600185	0.0600217	0	0	0	0	0	0.140066	0.0300101	0.250068	0.180055	0.170071	0.170055	0.370693	0	0.120494	0	0	0	0	0	0	0	0	0	0	0	0	0.0902577	0.0400702	0.0701139	0.650809	0.491149	0.210388	0.30074
AC194853.1_FG002	0	0	0	0	0	0	0	0	0	0	0	0	0	0	0	0	0	0	0	0	0	0	0	0	0	0	0	0	0	0	0	0	0	0	0	0	0	0	0	0	0	0
AC194856.3_FG002	0.610398	0.250145	0	1.29061	1.39066	0.43021	0.350115	0.310096	0	0.720217	0.250064	0.35013	0.140041	0.480188	0.350164	0	0.3701	0.580177	0.330138	0	0.360674	2.15171	1.66684	1.5476	2.71313	2.53552	2.15856	2.03651	1.85556	2.20626	0.651686	0.711866	0.962493	0.0501242	2.22724	1.37392	0.260456	2.0934	0.740921	0.190446	0.691276	0.741826
AC194856.3_FG007	0.610398	0.250145	0	1.29061	1.39066	0.43021	0.350115	0.310096	0	0.720217	0.250064	0.35013	0.140041	0.480188	0.350164	0	0.3701	0.580177	0.330138	0	0.360674	2.15171	1.66684	1.5476	2.71313	2.53552	2.15856	2.03651	1.85556	2.20626	0.651686	0.711866	0.962493	0.0501242	2.22724	1.37392	0.260456	2.0934	0.740921	0.190446	0.691276	0.741826
AC194863.3_FG004	0	0	0	0	0	0	0	0	0	0	0	0	0	0	0	0	0	0	0	0	0	0	0	0	0	0	0	0	0	0	0	0	0	0	0	0	0	0	0	0	0	0
AC194863.3_FG006	0	0	0	0	0	0	0	0	0	0	0	0	0	0	0	0	0	0	0	0	0	0	0	0	0	0	0	0	0	0	0	0	0	0	0	0	0	0	0	0	0	0
AC194863.3_FG007	0.20013	0	0	0.0200095	0.100048	0	0	0.160049	0.0600217	0.0400121	0.0100026	0	0.0200059	0.0800313	0	0.500168	0.340092	0.250076	0.250104	0.410131	0.150281	0	0.431771	0	0.100486	0.0704312	0.311235	0.0300961	0.270811	0.170484	0.0802075	0.130342	0.280727	0.0902236	0	0	0.681193	0.440716	0.720896	0.821923	0.711313	0.641579
AC194878.3_FG001	15.6902	14.8987	16.9699	22.0704	28.0034	33.3263	48.0257	51.3558	43.9359	21.3364	22.4057	23.7488	17.3951	15.0759	10.0947	20.907	26.3471	23.3471	14.286	19.8964	20.8289	9.88377	7.22965	4.56239	12.7718	10.4138	14.0056	17.5059	16.6198	13.6186	14.0764	9.98618	13.0638	9.67398	9.98246	11.5129	14.9662	14.8441	13.5569	6.92621	10.3491	9.9946
AC194878.3_FG002	11.4975	10.4961	22.143	26.0723	27.7732	37.2982	40.2532	49.8053	31.2213	20.3862	17.4945	16.4961	15.9347	13.5553	11.8856	14.5949	24.3266	21.8667	12.4652	18.1158	24.1551	2.17182	12.6418	6.85364	6.55171	3.99446	13.3329	10.965	4.56367	9.95825	4.8325	4.23109	1.65428	5.87456	8.99926	8.93552	10.6286	8.16326	1.60199	0	4.45823	4.62137
AC194895.3_FG004	0	0	0	0	0	0	0	0	0	0	0	0	0	0	0	0	0	0	0	0	0	0	0	0	0	0	0	0	0	0	0	0	0	0	0	0	0	0	0	0	0	0
AC194897.4_FG003	0	0	0	0	0	0	0	0	0	0	0	0	0	0	0	0	0	0	0	0	0	0	0	0	0	0	0	0	0	0	0	0	0	0	0	0	0	0	0	0	0	0
AC194897.4_FG005	0	0.340198	0.210123	0	0	0	0	0.150046	0	0.130039	0	0.0200074	0.470139	0.110043	0.770361	0.140047	0.250068	0.100031	0.180075	0.170055	0.39073	0	0	0	0.0803891	0.241478	0.060239	0	0	0	0.310804	0.230604	0.140364	0.240596	0.150489	0	0	0.180293	0.160199	0.360844	0.0300555	0.130321
AC194898.3_FG003	0	0	0	0	0	0.0400196	0	0.0200062	0.0100036	0	0	0	0	0	0	0	0.0200054	0	0	0	0	0	0.0702883	0.030148	0.0200973	0.0301848	0.110438	0	0.0902704	0	0	0	0	0	0.080261	0.0300859	0.0100175	0.0600976	0.0300373	0.0200469	0.0601109	0
AC194905.2_FG001	0	0	0	0	0	0	0	0	0	0	0	0	0	0	0	0	0	0	0	0	0	0	0	0	0	0	0	0	0	0	0	0	0	0	0	0	0	0	0	0	0	0
AC194905.2_FG003	0	0	0	0	0	0	0	0	0	0	0	0	0	0	0	0	0	0	0	0	0	0	0	0	0	0	0	0	0	0	0	0	0	0	0	0	0	0	0	0	0	0
AC194912.3_FG003	0	0	0	0	0	0	0	0	0	0	0	0	0	0	0	0	0	0	0	0	0	0	0	0	0	0	0	0	0	0	0	0	0	0	0	0	0	0	0	0	0	0
AC194914.3_FG002	2.89188	6.05352	2.74161	2.59122	2.78133	3.46169	1.62053	3.10095	1.97071	1.45044	1.29033	1.58059	2.0506	2.28089	1.66078	2.73092	2.64071	2.85087	5.93247	5.35172	2.53474	9.5218	12.5716	14.1796	16.1381	14.2271	14.9091	9.55051	8.58572	10.4396	11.7905	8.57247	16.623	17.3029	12.8418	6.13753	12.9927	14.6438	7.99995	7.59778	12.0623	7.08745
AC194937.3_FG004	47.7511	33.0292	25.2848	24.2515	27.203	22.471	33.3609	31.7198	31.7415	24.8575	33.4186	29.7911	40.712	38.9152	29.2837	19.6266	18.1349	13.8642	19.5481	17.9057	15.2886	37.9464	25.123	25.1635	27.5232	30.2452	29.1858	36.0752	34.5335	25.4923	33.0154	37.8893	45.9691	48.4802	44.1736	27.3381	28.57	20.1828	22.3378	15.6967	16.3101	15.1673
AC194940.3_FG001	0	0	0	0	0	0	0	0	0	0	0	0	0	0	0	0	0	0	0	0	0	0	0	0	0	0	0	0	0	0	0	0	0	0	0	0	0	0	0	0	0	0
AC194942.3_FG001	0	0	0.360211	0	0.380181	0.120059	0	0.0200062	0	0.0800242	0.140036	0.0600223	0.180053	0.170067	0.0400188	0	0.0200054	0.0600183	0.610254	0	0.120225	0.0402188	0	0	0.331605	0.130801	0.180717	0.0300961	0.160481	0.350996	0.230597	0.651708	0.411065	0.651615	0.280913	0.160458	0.200351	0.150244	0.0300373	0.280657	0.0601109	0.15037
AC194965.4_FG001	2.24146	1.57091	1.68098	2.17103	1.42068	0.710347	1.8206	1.38043	1.42051	1.56047	0.70018	1.58059	1.77052	1.85072	1.74082	2.57086	2.37064	2.59079	4.94206	3.91125	4.5485	5.08768	3.82569	4.95432	3.07488	2.71663	2.44972	4.61474	4.99496	3.79075	3.59931	3.27859	2.11548	4.14026	5.04641	3.57019	6.18082	3.97646	2.62326	7.63787	6.80255	6.46591
AC194965.4_FG004	46.05	23.3236	16.2295	34.6264	39.7489	32.0457	60.2297	53.6465	45.1864	35.1906	19.9651	20.4976	21.6064	16.0763	11.4854	36.9824	41.7313	31.7497	41.2072	37.492	33.4525	24.4329	34.7425	35.1324	30.2966	33.2938	35.1495	44.2714	44.1422	30.9277	31.0904	20.7344	21.2651	30.8364	18.5804	22.7349	27.5482	28.0656	30.0974	44.0731	39.3125	41.1413
AC194970.5_FG001	59.6489	57.7436	74.9539	83.0292	83.96	80.5494	93.9008	107.323	97.6153	114.495	96.2647	101.478	73.6517	68.0466	52.8348	83.618	67.3482	95.7893	63.2263	69.6723	94.7471	36.9912	31.4992	28.6707	34.0749	32.8713	37.4084	30.8485	36.8604	35.7614	38.249	35.9843	36.9958	40.1996	28.302	26.9068	36.3136	38.152	39.0686	39.0614	43.8409	45.3416
AC194970.5_FG002	0.550358	3.80221	2.55149	0.390184	0.330157	0.580284	0.160052	0.500154	0.160058	0	0.110028	0.140052	0.300088	1.14045	1.05049	0.190064	0.230062	0.190058	0.260108	3.49112	0.881648	3.03652	4.03655	3.60771	3.93907	3.71273	3.92557	1.43458	2.5376	2.17617	1.73449	1.54405	1.74452	0.812013	1.32431	1.63467	1.22214	1.41229	1.65205	4.37023	3.48643	4.40083
AC194970.5_FG004	9.53621	10.9464	9.23541	6.62313	5.70272	5.74281	7.96261	6.39197	5.13186	4.28129	5.0713	4.25158	6.60195	6.94271	7.71362	10.0134	8.59232	8.87271	8.83368	10.4534	9.16713	12.87	18.285	14.3806	9.2146	10.1119	11.3751	10.0621	10.7622	9.20611	7.7701	8.392	7.99069	9.95467	10.2232	9.73781	16.1082	14.2331	15.4993	14.7044	14.2563	13.3228
AC194970.5_FG005	11.7877	15.529	18.5609	4.8723	4.87232	10.0949	4.14136	9.30287	5.63204	3.29099	5.67145	5.87218	11.6134	13.1351	15.7174	17.3058	17.8048	19.3659	15.3064	22.3772	19.6668	14.7704	19.2088	17.9682	9.50601	9.57865	14.3971	6.60109	7.71311	11.6831	8.30148	8.16139	12.7831	15.5886	10.9456	13.0071	23.0604	21.9657	24.2502	20.7886	26.008	21.7936
AC194970.5_FG009	2.71177	2.63153	1.0206	0.310146	0.330157	0.94046	2.06068	2.30071	0.780282	1.3304	1.04027	0.660245	8.26244	13.2452	16.0575	16.6356	17.9349	14.7845	10.9746	14.4546	10.0488	4.51456	5.90421	3.05499	1.67812	2.22361	2.13848	1.27407	1.35406	1.38393	1.8548	1.19313	1.75454	6.10513	6.70179	7.53151	10.4984	9.32515	9.84224	7.33717	8.64595	6.79673
AC194972.2_FG001	0	0	0	0	0	0	0	0	0	0	0	0	0	0	0	0	0	0	0	0	0	0	0	0	0	0	0	0	0	0	0	0	0	0	0	0	0	0	0	0	0	0
AC194974.3_FG001	0	0	0	0	0	0	0	0	0	0.0800242	0	0	0	0	0.0300141	0.0700235	0	0	0	0	0	0	0	0	0	0	0	0	0	0	0	0	0	0.130323	0	0	0	0.0500813	0	0.280657	0	0
AC194974.3_FG005	3.48227	2.86166	2.83166	1.10052	1.45069	1.51074	0.620203	1.12034	0.80029	0.680205	0.970249	0.650241	2.41071	2.561	3.02142	4.38147	3.63098	3.15096	3.72155	5.52177	3.49653	4.78604	4.98043	3.91924	2.39158	2.71663	4.26693	2.91933	1.61484	1.71486	1.91495	3.0881	3.28852	4.65153	3.25057	3.851	5.06888	5.55903	6.27781	7.07656	6.06119	4.40083
AC194977.2_FG004	0	0	0	0	0	0	0	0	0	0.0300091	0	0	0	0	0	0	0	0	0.0500208	0	0	0.0402188	0.0301235	0.120592	0.0703405	0.110678	0.0803186	0.0501602	0.0300901	0.0200569	0	0.0401051	0	0	0	0	0	0.0100163	0	0.0601407	0	0
AC194980.3_FG002	0	0	0	0	0	0	0	0	0	0	0	0	0	0	0	0.0600201	0	0	0	0	0	0	0	0	0	0	0	0	0	0	0	0	0	0	0	0	0	0	0	0	0	0
AC194980.3_FG005	0	0	0	0	0	0	0	0	0	0	0	0	0	0	0	0	0	0	0	0	0	0	0	1.18582	0.241167	0	0	0	0	0.340967	0	0	0.451168	0	0	0.260745	0	0	0	0	0.420776	0.32079
AC195058.3_FG003	0	0	0	0	0	0	0	0	0	0	0	0	0	0	0	0	0	0	0	0	0	0	0	0	0	0	0	0	0	0	0	0	0	0	0	0	0	0	0	0	0	0
AC195135.3_FG002	0	0	0	0	0	0	0	0	0	0	0	0	0	0	0	0	0	0	0	0	0	0	0	0	0	0	0	0	0	0	0	0	0	0	0	0.300859	0	0	0	0	0	0
AC195138.3_FG004	0	0	0	0	0	0	0	0	0	0	0	0	0	0	0	0	0	0	0	0	0	0	0	0	0.15073	0	0	0	0	0	0	0	0	0	0	0	0	0	0	0	0.410758	0.260642
AC195147.3_FG001	0	0	0	0	0	0	0	0	0	0	0	0	0	0	0	0	0	0	0	0	0	0	0	0	0	0	0	0	0	0	0	0	0	0	0	0	0	0	0	0	0	0
AC195147.3_FG008	0	0	0	0	0	0	0	0	0	0	0	0	0	0	0	0	0	0	0	0	0	0	0	0	0	0	0	0	0	0	0	0	0	0	0	0	0	0	0	0	0	0
AC195148.3_FG001	0	0	0	0	0	0	0	0	0	0	0	0	0	0	0	0	0	0	0	0	0	0	0	0	0	0	0	0	0	0	0	0	0	0	0	0	0	0	0	0	0	0
AC195154.3_FG004	5.76375	6.06352	4.25249	4.18198	4.66222	3.18156	4.64152	5.36165	5.15186	1.35041	1.98051	1.94072	1.56046	2.75108	3.1915	3.5812	2.65072	3.34102	4.73197	4.59147	3.30618	30.6869	25.4343	28.0979	17.8363	25.798	19.1962	23.8662	24.8745	23.0454	16.8737	18.4584	16.0716	13.2829	15.5506	10.4699	15.397	14.0328	13.2465	14.8147	13.1142	15.5984
AC195168.2_FG004	0	0	0	0	0	0	0	0	0	0	0	0	0	0	0	0	0	0	0	0.0900289	0.170318	0.51279	0	0	0	0	0.250996	0	0	0	0	0	0	0	0	0.431231	0	0.0600976	0.210261	0	0	0.0701727
AC195172.3_FG001	8.06525	5.94345	4.74278	2.5412	3.90186	2.32113	2.7409	2.53078	2.19079	1.6705	1.47038	1.39052	2.83083	3.02118	4.10192	5.17173	5.96161	4.81147	4.61192	4.75152	4.31807	30.9584	29.9428	28.7712	19.8159	23.0713	22.0174	14.2154	14.7041	11.3923	8.26137	9.23421	8.99329	12.5411	13.9654	9.08595	15.0063	12.3	12.4254	17.1401	17.4522	18.4955
AC195174.2_FG007	0	0	0.610357	0.0400189	0	0.310152	0.970318	0.320099	0.36013	0	0.520133	0.280104	0.740218	1.12044	0.190089	0.590198	0.120032	0.220067	0	0.660212	1.01189	0	0	0	0.170827	0	0	0	0	0	0.200519	0.0401051	0.340883	0.120298	0	0	0	0	0	0	0.20037	0.711752
AC195207.2_FG002	0	0	0	0	0	0	0	0	0	0	0	0	0	0	0	0	0	0	0	0	0	0	0	0	0	0	0	0	0	0	0	0	0	0	0	0	0	0	0	0	0	0
AC195214.3_FG007	0	0	0	0	0	0	0	0	0	0	0	0	0	0	0	0	0	0	0	0	0	0	0	0	0	0	0	0	0	0	0	0	0	0	0	0	0	0	0	0	0	0
AC195220.3_FG003	0	0	0	0	0	0	0	0	0	0	0	0	0	0	0	0	0	0	0	0	0	0	0	0	0	0	0	0	0	0	0	0	0	0	0	0	0	0	0	0	0	0
AC195220.3_FG004	0	0	0	0	0	0	0	0	0	0	0	0	0	0	0	0	0	0	0	0	0	0	0	0	0	0	0	0	0	0	0	0	0	0	0	0	0	0	0	0	0	0
AC195220.3_FG007	0	0	0	0	0	0	0	0	0	0	0	0	0	0	0	0	0	0	0	0	0	0	0	0	0	0	0	0	0	0	0	0	0	0	0	0	0	0	0	0	0	0
AC195230.2_FG003	0	0	0	0	0	0	0	0	0	0	0	0	0	0	0	0	0	0	0	0	0	0	0	0	0	0	0	0	0	0	0	0	0	0	0	0	0	0	0	0	0	0
AC195235.3_FG003	0	0	0	0	0	0	0	0	0	0	0	0	0	0	0	0	0.0300081	0	0	0.0400128	0	0	0.0903706	0	0	0.0201232	0	0.160513	0.0401202	0.0401138	0.0200519	0	0	0	0	0	0.0200351	0	0	0.0300704	0	0.030074
AC195240.4_FG002	0	0	0	0	0	0	0	0	0	0	0	0	0	0	0	0	0	0	0	0	0	0	0	0	0	0	0	0	0	0	0	0	0	0	0	0	0	0	0	0	0	0
AC195244.3_FG008	0	0	0	0	0	0	0	0	0	0	0	0	0	0	0	0	0	0	0	0	0	0	0	0	0	0	0	0	0	0	0	0	0	0	0	0	0	0	0	0	0	0
AC195253.3_FG002	0	0	0	0	0	0	0	0	0	0	0	0	0	0	0	0	0	0	0	0	0	0	0	0	0	0	0	0	0	0	0	0	0	0	0	0	0	0	0	0	0	0
AC195260.2_FG007	0	0	0	0	0	0	0.130043	0	0	0	0.0200051	0	0	0.0800313	0.110052	0	0.140038	0	0.200083	0	0	0.331805	0	0.130641	0	0.050308	0	0	0	0	0	0	0.200519	0	0	0.160458	0	0.0600976	0	0.0701642	0.0500924	0.0400987
AC195307.3_FG001	0	0	0	0	0	0	0	0	0	0	0	0	0	0	0	0	0	0	0	0	0	0	0	0	0	0	0	0	0	0	0	0	0	0	0	0	0	0	0	0	0	0
AC195320.3_FG003	0	0	0	0	0	0	0.0100033	0	0.0200072	0	0	0	0	0.0100039	0	0	0	0	0	0	0	0.0201094	0	0	0	0	0	0	0.0300901	0.0401138	0	0	0.0200519	0	0	0	0.0300526	0	0.0400498	0	0.0100185	0
AC195331.3_FG008	0.810528	2.0612	1.79105	0	1.2606	2.4612	1.74057	3.76116	1.1004	4.37132	2.08053	5.9322	6.54193	8.02314	6.30295	22.5776	11.9932	7.17219	3.62151	7.1723	6.96301	0.935087	2.02832	2.87411	1.55754	1.58973	2.14852	3.9125	0.230691	4.90391	8.24132	9.49489	6.95802	11.0173	5.84902	9.78795	19.7947	14.2732	8.6908	2.91683	6.19142	4.64142
AC195340.3_FG001	421.114	474.176	458.068	356.578	368.085	370.901	263.456	341.265	276.06	238.492	247.904	262.527	313.682	313.593	294.918	366.013	394.567	357.129	443.965	446.753	443.88	211.37	198.996	175.642	174.012	159.617	181.841	157.182	160.862	159.091	163.463	167.549	175.855	210.041	206.602	200.382	253.624	235.493	279.037	331.466	345.748	288.54
AC195340.3_FG002	68.5647	71.0013	65.6284	51.5243	52.465	55.7773	57.3288	52.9763	48.4575	52.2658	44.2213	47.7077	60.0477	71.1578	81.5982	89.0299	77.4109	77.6237	125.922	100.592	101.189	90.7336	89.3163	98.0412	86.4183	64.9376	70.9415	59.791	52.6578	51.2153	71.7356	70.7454	65.8305	90.765	82.3277	57.2435	68.9808	65.0857	59.2336	78.5338	74.8782	78.3829
AC195340.3_FG004	1.19078	0.67039	0.680398	0.320151	0.44021	0.590289	0.340111	0.490151	0.270098	0.190057	0.140036	0.100037	0.710209	0.940368	0.690324	3.69124	0.950257	1.38042	2.91121	2.04065	0.841573	7.99349	7.07903	6.07984	5.65738	4.35667	4.60828	2.85913	4.03208	2.94836	2.27589	2.62689	1.90493	8.45095	7.1332	5.99712	16.1883	10.457	9.12134	14.0429	15.2582	10.7966
AC195340.3_FG005	0.0500326	0	0.0300176	0	0.280134	0.270132	0	0.13004	0	0.10003	0.300077	0.0400149	0	0.150059	0.140066	0.140047	0.150041	0.110034	0.0700292	0.120038	0.230431	0	0	0	0.200973	0	0	0.0601923	0.0601803	0.100284	0.200519	0.150394	0.280727	0	0	0.300859	0	0	0.090112	0.0902111	0	0.110271
AC195342.3_FG002	0	0	0	0	0	0	0	0	0	0	0	0	0	0	0	0	0	0	0	0	0	0	0	0	0	0	0	0	0	0	0	0	0	0	0	0	0	0	0	0	0	0
AC195343.3_FG002	0	0	0	0	0	0	0	0	0.190069	0	0.230059	0.0300111	0.0600177	0.340133	0	0	0.250068	0	0	0.0800257	0	0	0	0	0	0	0	0	0	0	0	0	0.160415	0	0	0	0	0.150244	0	0	0	0
AC195347.4_FG004	2.26147	2.82164	0	1.61076	0.660315	0.88043	0.310102	1.56048	0.820297	0.180054	0	0.180067	0.100029	1.32052	0.830389	1.93065	4.24115	0.970297	1.10046	3.72119	1.2824	5.44965	3.0726	2.29125	2.46192	1.74066	2.04813	1.38442	1.11334	3.05868	0.731893	0.952497	0.852207	4.6415	2.8593	1.30372	2.6246	3.55578	3.59447	6.48517	8.22518	3.99985
AC195348.3_FG004	0	0	0	0	0	0	0	0	0	0	0	0	0	0	0	0	0	0	0	0	0	0	0	0	0	0	0	0	0	0	0	0	0	0	0	0	0	0	0.110137	0	0	0
AC195351.3_FG001	0	0	0	0	0	0.0800391	0	0.0400123	0.0400145	0	0	0	6.74199	7.43291	6.67313	3.03102	7.53204	2.3007	0.320133	0.460148	0.47088	1.53837	0	0.15074	0	0	0	0	0.0601803	0	0.250648	0.0200526	0.631636	11.7491	16.3431	12.3352	4.84849	8.32352	7.7997	1.31307	0.891645	0.62153
AC195351.3_FG003	0.520339	0.0500291	0.340199	0	0.130062	0.170083	0	0.0500154	0.0200072	0	0	0	8.20242	5.75225	6.33297	4.00134	12.4634	2.99091	0.450188	0.320103	0	1.77968	0.0602471	0	0.15073	0.0603696	0.120478	0.0601923	0.330992	0.0701991	0	0.100263	0.270701	10.4359	14.6878	15.9255	12.9727	16.6571	11.234	1.69396	1.76325	1.59392
AC195367.3_FG001	0	0	0	0	0	0	0	0	0	0	0	0	0	0	0	0	0	0	0	0	0	0	0	0	0	0	0	0	0	0	0	0	0	0.0801988	0	0	0.0601052	0.350569	0.200249	0	0	0
AC195370.3_FG004	0	0	0.350205	0	0	0	0	0	0	0	0.230059	0.0900334	1.48044	0.730286	0.450211	0.250084	1.08029	0.440135	0	0.110035	0	0.201094	0	0	0	0	0	0	0	0	0.130337	0.220578	0.220571	0.461143	1.89617	2.84813	0.841473	1.26205	1.18147	0.300704	0.290536	0.200493
AC195378.3_FG001	0	0	0	0	0	0	0.0300098	0	0	0	0	0	0	0	0	0	0	0	0	0	0	0	0	0	0	0	0	0	0	0	0	0	0	0	0	0	0	0	0	0	0	0
AC195389.3_FG001	0	0	0	0	0	0	0	0	0.180065	0	0.0200051	0	0	0	0	0	0	0	0.060025	0.0200064	0	0.0201094	0	0.0401973	0	0	0	0.140449	0.0902704	0	0.0601556	0.27071	0.240623	0	0	0	0.210368	0	0.090112	0	0.0701294	0
AC195402.3_FG001	0	0	0	0	0	0	0	0	0.0400145	0	0	0	0	0	0	0	0	0	0	0	0	0	0	0	0	0	0.160637	0	0	0	0	0	0	0	0	0	0.0601052	0	0	0	0.230425	0
AC195458.3_FG001	0	0	0	0	0	0	0	0	0.540196	0	0	0	0	0	0	0	0	0	0	0	0	0	0	0	0	0	0	0	0	0	0	0	0	0	0	0	0	0	0	0	0	0
AC195484.3_FG003	0	0	0	0	0	0	0	0	0	0	0	0	0	0	0	0	0	0.0200061	0	0	0	0.110602	0	0	0	0	0	0	0	0	0	0	0	0	0	0	0.0400702	0.0400651	0.0500622	0	0	0
AC195485.3_FG002	0	0	0	0	0	0	0	0	0	0	0	0	0	0.0900352	0	0.0600201	0.0300081	0	0	0	0	0	0	0	0	0	0	0	0	0	0	0	0	0	0	0	0	0	0	0	0	0
AC195536.3_FG006	0	0	0	0	0	0	0	0	0	0	0	0	0	0	0	0	0	0	0	0	0	0	0	0	0	0	0	0	0	0	0	0	0	0	0	0	0	0	0	0	0	0
AC195545.3_FG003	0	0	0	0	0.0400191	0.790386	0	0.150046	0	0.130039	0.120031	0.070026	0.180053	0.120047	0.110052	0.0900302	0.3701	0.0900275	0	0	0	0	0.0502059	0.211036	0	0	0.512031	0.230737	0.411232	0	0.190493	0.280736	0.481246	1.21301	0	1.13324	0.160281	0.691123	0.94117	0.360844	0.150277	0.350864
AC195580.2_FG010	0	0	0	0	0	0	0	0	0	0	0	0	0	0	0	0	0	0	0	0	0	0	0	0	0	0	0	0	0	0	0	0	0	0	0	0	0	0	0	0	0	0
AC195587.4_FG003	0	0	0.150088	0	0	0.440215	0.170056	0.0900277	0.0400145	0.0800242	0.0300077	0.140052	0	0.0500196	0	0	0	0.110034	0	0	0.130243	0.0703829	0.0702883	0	0.321556	0.452772	0.481912	0.180577	0.441322	0.0401138	0.0200519	0.070184	0.0701818	0.140348	0.19062	0.431231	0.911596	0.781269	0.430535	0.300704	0.150277	0.0200493
AC195587.4_FG004	1.2308	1.0406	1.14067	0.940444	0.790377	0.440215	0.250082	0.380117	0.380138	0.280085	0.270069	0.200074	0.710209	0.74029	0.690324	3.14105	0.980265	2.11064	2.24093	1.84059	1.2323	6.56572	7.4606	6.22053	3.97926	4.17557	3.74486	3.6015	2.91874	2.1862	3.04788	3.61949	2.52654	4.33073	3.56158	3.20916	5.5998	5.11831	4.78595	4.72105	4.30795	4.20034
AC195596.3_FG002	0.350228	0.140081	0	0.480227	0.350167	0	0.310102	0.0400123	0.390141	0	0.0900231	0	1.54045	5.19203	7.02329	1.75059	1.75047	3.10095	0.260108	0.430138	0	1.31717	1.15474	0	0	0.654004	0.0401593	0.150481	0	0.160455	0.100259	0.330867	0.190493	0	1.20392	6.01718	0.631105	2.24364	2.31288	1.00235	1.07198	0.872147
AC195596.3_FG005	2.21144	0.220128	1.39081	0	0	0.740362	0.0500164	0.270083	0	0	0.370095	0.43016	9.1527	5.57218	0.820385	2.42081	1.07029	0	0	0	2.80524	0	0	0	0	0	1.67665	0.742371	0.361082	0.210597	0	0	0	5.0024	4.62504	3.30945	0	2.88469	8.56064	0	0.941738	1.35333
AC195608.3_FG005	0	1.09063	0	0	0	0	0	0	0	0	0	0	6.26185	5.07198	4.9123	0.890299	6.39173	3.46106	1.17049	1.05034	1.02191	4.00177	0.311277	0	0.120584	0	0	0	0	0	0.782023	0.471235	0.451168	18.4156	16.4234	19.0143	3.07538	10.8777	13.7871	3.47814	3.93727	2.12523
AC195608.3_FG006	0	0	0	0	0	0	0	0	0	0	0	0	0	1.74068	0.780366	0	0	0.450138	0.36015	0.0300096	0.290543	0	0	0	0	0.543327	0	0.270865	0	0	0.491271	0	0.130338	0	0	3.69054	0	1.16189	0	0	0	0
AC195685.3_FG001	0	0	0	0	0	0	0	0	0	0	0	0.0600223	0	0.0200078	0	0	0	0	0	0	0	0	0	0	0	0	0	0	0	0	0	0	0.0601558	0	0	0	0	0	0	0.0200469	0.020037	0
AC195785.3_FG004	0.0900587	0.31018	0.570334	0.0700331	0.350167	0.0800391	0.160052	0.190059	0.480174	0.0900272	0.120031	0.170063	0.400118	0.300117	0.510239	0.480161	0.780211	0.400122	0.660275	0.680218	0.420786	0.442407	0.662718	0.602959	0.472286	0.573511	1.07426	0.49157	0.501502	0.300853	0.32083	0.391025	0.380987	0.320795	0.240783	0.481375	0.450789	0.440716	0.610759	1.44338	1.45268	0.811999
AC195794.3_FG002	0	0	0	0	0	0	0	0	0	0	0	0	0	0	0	0	0	0	0	0	0	0	0	0	0	0	0	0	0	0	0	0	0	0	0	0	0	0	0	0	0	0
AC195796.3_FG001	0	0	0	0	0	0	0	0	0	0	0	0	0	0	0	0	0	0	0	0	0	0	0	0	0.0703405	0	0	0	0	0	0	0	0	0	0	0	0	0	0	0	0	0
AC195798.3_FG001	0	0	0	0	0	0	0	0	0.130047	0	0.0600154	0.370137	0.0600177	0.560219	0	0.0800268	0	0.270083	0	0	0.691292	0.49268	0	1.64809	0.612967	0	0.170677	0.431378	0	0.58165	0.411063	0.481262	0.310805	0.501242	0.200652	0.15043	0.571	0.300488	1.00124	0	0.811497	0.0701727
AC195806.3_FG001	0.260169	0	0.150088	0.320151	0.400191	0.260127	0.370121	0.0800246	0	0.240072	0.280072	0.230085	0.3401	0.170067	0	0.0600201	0.150041	0.0700214	0.200083	0.0400128	0	0.432352	0.140577	0.231134	0.200973	0.482957	0.451792	0.120385	0.391172	0.13037	0.631634	0.320841	0.681766	0.501242	0.180587	0.391117	0.0901579	0.100163	0.240299	0.170399	0.150277	0.140345
AC195807.3_FG004	0.9206	0	0	0	0.360172	0	0	0.250077	0.120043	0	1.10028	0.210078	0.180053	3.09121	0.290136	0.880295	0.640173	0.480147	0	0	0.671254	0.472571	1.20494	0	0.401946	0	1.64653	0.501602	1.60481	0.371052	0.942438	0	0.812103	2.19544	1.45473	0.712033	0.270474	1.11181	0.831033	0.451055	1.23227	1.67412
AC195825.3_FG001	0	0	0	0	0	0	0	0	0	0	0	0	0	0	0	0	0	0	0	0	0	0	0	0	0	0	0	0	0	0	0	0	0	0	0	0	0	0	0	0	0	0
AC195826.2_FG006	0	0	0	0	0	0	0	0	0	0	0	0	0	0	0	0	0	0	0	0	0	0	0	0	0	0	0	0	0	0	0	0	0	0	0	0	0	0	0	0	0	0
AC195860.3_FG002	0	0	0.0900527	0	0	0	0	0.0200062	0	0	0	0	0	0	0	0	0	0	0	0	0.0200374	0	0.251029	0	0.0602918	0	0	0	0	0.090256	0	0	0.0200519	0.0902236	0.0300979	0	0	0.0400651	0	0.0100235	0.0300555	0
AC195860.3_FG005	25.1364	18.6508	23.3737	15.9475	16.808	15.1574	12.5841	6.39197	6.92251	6.82206	10.1026	8.96333	10.193	17.4168	9.53447	16.2755	12.6934	15.3747	11.945	22.0971	16.7413	12.7091	14.8308	14.8931	10.0888	10.0918	11.3751	7.65445	7.55263	7.33079	6.28626	6.30653	3.72966	8.71159	7.49437	7.40113	7.6534	10.8677	7.00871	10.3743	13.3847	14.0847
AC195860.3_FG006	0.600391	1.2107	1.66097	0.580274	0.2101	0.0400196	1.2304	1.51047	1.19043	2.36071	1.19031	1.10041	5.1015	6.10239	6.42301	9.50319	11.093	9.02276	3.75156	7.56243	5.52032	2.80526	1.56642	1.16572	0.793843	0.56345	1.01402	0.611955	0.481442	1.49424	2.23578	0.982576	1.35351	2.68666	2.37773	3.9212	4.57802	3.54576	3.15392	3.10727	5.61035	2.99738
AC195864.3_FG017	0	0	0.210123	0	0	0	0	0.140043	0	0	0	0	0.300088	0.430168	0.450211	1.11037	0.930252	0.920281	0	0.570183	0.1603	0	0	0	0	0	0	0	0	0	0	0	0	0	0.0300979	0	0	0.130211	1.06132	0.220516	0	0
AC195864.3_FG020	0	0	0	0	0	0	0	0	0	0	0	0	0	0	0	0	0	0	0	0	0	0	0	0	0	0	0	0	0	0	0	0	0	0	0	0	0	0	0	0	0	0
AC195874.2_FG002	56.1366	54.7818	53.2011	48.673	36.7275	44.9019	35.4716	35.0408	32.7619	22.7969	25.9066	24.339	42.3025	63.945	64.6503	64.6917	58.5658	59.0981	91.6682	93.7801	80.1598	49.1675	42.1629	36.0268	30.6986	31.5934	26.2542	27.7286	26.3891	22.5139	23.2201	23.7623	21.6461	33.3025	36.1977	38.9011	34.4804	35.3674	36.6155	50.0772	37.5693	47.4067
AC195914.2_FG002	0	0	0	0.150071	0	0	0	0	0	0.0500151	0	0.0200074	0.120035	0.0800313	0.380178	0.0400134	0.11003	0	0	0	0	0	0	0	0	0	0	0	0	0	0	0	0.0200519	0.120298	0.250816	0.521489	0.0701228	0	0	0	0	0
AC195914.2_FG003	0.980639	0.510297	0.150088	0.250118	0.110052	0.130064	0.310102	0.140043	0.130047	0.20006	0.100026	0.340126	2.07061	3.15123	5.1124	1.05035	1.80049	1.70052	1.15048	0.550176	0.581086	0.894868	0.461894	1.07528	0.261265	0.392403	0.140558	0.270865	0.140421	0.330939	0.0802075	0.340894	0.160415	2.07514	2.3978	4.96418	0.741298	3.82621	2.58321	0.781829	0.320592	0.882171
AC195920.3_FG006	0	0	0	0	0	0	0	0	0	0	0	0	0	0	0	0	0	0	0	0	0	0	0	0	0	0	0	0	0	0	0	0	0	0	0	0	0	0	0	0	0	0
AC195946.3_FG003	0	0	0	0	0	0	0	0	0	0	0	0	0	0	0	0	0	0	0	0	0	0	0	0	0	0	0	0	0	0	0	0	0	0	0	0	0	0	0	0	0	0
AC195954.3_FG001	0	0	0	0.260123	0.500239	0.350171	0.770252	0.840259	0.410148	2.90088	1.01026	0.460171	0.870257	1.61063	2.41113	0.500168	0.570154	0.480147	0	0.700225	0.741385	0	0	0.542663	0.301459	0	0	1.36436	0.421262	1.40398	2.1255	1.66436	1.7746	2.78691	2.67871	4.21203	0	0.570927	0.690859	0	0.520961	0.200493
AC195957.3_FG003	0	0	0	0	0	0	0	0.150046	0	0	0.520133	0.250093	0	0	0	0	0	0	0	0	0	0	0.421729	0	0.120584	0	0.100398	0	0.320962	0.481365	0	0.481262	0	0	0	1.12321	0	0	1.17146	0.270633	0.110203	0.0801974
AC195959.2_FG004	0	0	0	0	0.0200095	0	0	0	0	0	0	0	0	0	0	0	0	0	0	0	0	0	0	0	0	0	0	0.140449	0	0	0	0	0	0	0	0	0	0	0	0	0	0
AC195980.2_FG004	0	0	0	0.100047	0.0200095	0	0.0300098	0.0200062	0	0	0	0	0	0	0	0	0.0200054	0	0.0200083	0	0	0.120656	0.572347	0.412022	0.693356	1.50924	0.763027	0.712275	0.802404	0.651849	0.350908	0.260683	0.130338	0.220547	0.100326	0.170487	0.430754	0.340553	0.260324	0.932181	0.66122	0.611505
AC195989.3_FG004	0	0	0	0	0	0	0	0	0	0	0	0	0	0	0	0	0	0	0	0	0	0	0	0	0	0	0	0	0	0	0	0	0	0	0	0	0	0	0	0	0	0
AC195995.3_FG006	0	0	0	0	0	0	0	0	0	0	0	0	0	0	0	0	0	0	0	0	0	0	0	0	0	0	0	0	0	0	0	0	0	0	0	0	0	0	0	0	0	0
AC195995.3_FG008	0	0	0	0	0	0	0	0	0	0	0	0	0.850251	1.55061	2.83133	0.720242	1.22033	0.470144	0.0500208	0.0400128	0	0	0	0	0	0	0.401593	0	0	0	0	0	0	0.601491	0.471533	0.631804	0.180316	0	0.140174	0.220516	0	0.100247
AC195999.3_FG005	0	0	0.220129	0	0.0400191	0	0.200066	0.13004	0.0500181	0.20006	0.0900231	0.170063	1.3504	1.10043	1.78083	0.420141	0.490133	0.530162	0.160067	0.420135	0	0.51279	0.140577	0.160789	0.130632	0.0804928	0.100398	0.290929	0.290871	0.0701991	0.431115	0.531393	0.641662	1.3333	3.02985	2.6275	0.781368	1.95317	2.13265	0.350821	1.09202	0.491209
AC196002.2_FG002	0	0	0	0	0	0	0.360118	0	0.0200072	0	0	0	0	0	0	0	0	0	0	0	0	0	0	0	0.0401946	0.140862	0	0	0	0.611735	0	0	0	0	0	0	0	0	0	0	0	0
AC196008.1_FG001	0	0	0	0	0	0	0	0	0	0	0	0	0	0	0	0	0	0	0	0	0	0	0	0	0	0.0301848	0	0	0	0	0	0	0	0	0	0	0	0	0	0	0	0
AC196008.1_FG004	0	0	0	0	0	0	0	0	0	0	0	0	0	0	0	0	0	0	0	0	0	0.211149	0	0	0.0401946	0	0	0	0	0.240683	0.100259	0	0.0300779	0	0.080261	0	0	0	0	0.180422	0.0400739	0.0400987
AC196009.2_FG008	0	0	0	0	0	0	0	0	0	0	0	0	0	0	0	0	0	0	0	0	0	0	0	0	0	0	0	0	0	0	0	0	0	0	0	0	0	0	0	0	0	0
AC196018.3_FG003	0	0	0	0	0	0	0	0	0	0	0	0	0	0	0	0	0	0	0	0	0	0	0	0	0	0	0	0	0	0	0	0	0	0	0	0	0	0	0	0	0	0
AC196019.3_FG001	0	0	0	0	0	0	0	0	0	0	0	0	0	0	0	0	0	0	0	0	0	0	0	0	0	0	0	0	0	0	0	0	0	0	0	0	0	0	0	0	0	0
AC196025.3_FG001	0	0	0	0	0	0	0.0100033	0	0	0	0	0	0	0	0	0	0	0.100031	0	0	0	0	0	0.0803946	0	0	0.060239	0	0.0200601	0.0200569	0	0	0	0.0300745	0.0702284	0	0	0	0	0	0.020037	0.0501234
AC196025.3_FG002	0	0	0	0	0	0	0	0	0	0	0	0	0	0	0	0	0	0	0	0	0	0	0	0	0	0	0	0	0	0	0	0	0	0	0	0	0	0	0	0	0	0
AC196025.3_FG008	0	0	0	0	0	0	0	0	0	0	0	0	0	0	0	0	0	0	0	0	0	0	0	0	0	0	0	0	0	0	0	0	0	0	0	0	0	0	0	0	0	0
AC196025.3_FG009	0	0	0	0	0	0	0	0	0	0	0	0	0	0	0	0	0	0	0	0	0	0	0	0	0	0	0	0	0	0	0	0	0	0	0	0	0	0	0	0	0	0
AC196025.3_FG010	0	0	0	0	0	0	0	0	0	0	0	0	0	0	0	0	0	0	0	0	0	0	0	0	0	0	0	0	0	0	0	0	0	0	0	0	0	0	0	0	0	0
AC196025.3_FG011	0.110072	0	0.100059	0	0	0.170083	0.070023	0	0.0500181	0.010003	0.0600154	0.0200074	0	0.0900352	0	0.0700235	0.0500135	0.0200061	0	0.0400128	0.0801498	0.160875	0	0.261282	0.200973	0.271663	0.0401593	0	0	0.0601707	0	0	0.0300779	0.0200497	0	0	0	0.0100163	0.110137	0	0.020037	0.120296
AC196025.3_FG012	0	0	0	0	0	0	0	0	0	0	0	0	0	0	0	0	0	0	0	0	0	0	0	0	0	0	0	0	0	0	0	0	0	0	0	0	0	0	0	0	0	0
AC196025.3_FG013	0	0	0	0	0	0	0	0	0	0	0	0	0	0	0	0	0	0	0	0	0	0	0	0	0	0	0	0	0	0	0	0	0	0	0	0	0	0	0	0	0	0
AC196025.3_FG015	0	0.170099	0	0	0	0	0	0	0	0	0.0300077	0	0	0	0	0	0	0	0	0	0	0	0	0	0	0	0.060239	0	0	0	0	0	0	0	0	0.140401	0	0	0	0.0300704	0	0
AC196035.3_FG002	0	0	0	0	0	0	0	0	0	0	0	0	0	0	0	0	0	0	0	0	0	0	0	0	0	0	0	0	0	0	0	0	0	0	0	0	0	0	0	0	0	0
AC196043.3_FG005	0.190124	0.160093	0.660387	0.180085	0.86041	0.500245	0.300098	0.730225	0.560203	0.550166	0.450115	0.220082	15.2745	17.6969	21.6501	5.64189	10.7429	8.65264	3.01125	5.94191	5.97116	1.9305	0.210865	0	0	0	0.712828	0	0	0.120341	0.190493	0.401051	0.411065	9.61383	7.00277	9.18623	2.71475	7.35194	9.92234	3.35786	1.52281	1.57387
AC196048.2_FG001	0	0	0	0	0	0	0	0	0	0	0	0	0	0	0	0	0	0	0	0	0	0	0	0	0	0	0	0	0	0	0	0	0	0	0	0	0	0	0	0	0	0
AC196059.3_FG003	42.2575	35.1204	44.9863	53.3452	53.1353	57.0679	117.328	139.503	111.01	76.5831	49.3927	49.2083	38.3513	39.8156	28.2532	87.6794	82.2122	91.2679	44.3985	53.047	76.3928	20.1195	17.1403	13.3957	20.4791	17.5474	19.6078	18.4891	23.4302	25.9737	21.2149	16.6537	16.7734	16.0698	15.3399	18.6031	28.58	30.7399	30.3577	23.3045	24.7056	26.826
AC196065.3_FG001	0	0	0	0	0	0	0	0	0	0	0	0	0	0	0	0	0	0	0	0	0	0	0	0	0	0	0	0	0	0	0	0	0	0	0	0	0	0	0	0	0	0
AC196066.3_FG003	1.0707	4.49261	2.97174	1.16055	2.35112	1.40068	4.74155	4.37135	4.45161	2.42073	3.42088	3.64135	1.42042	2.13083	1.36064	2.73092	3.18086	3.40104	1.84077	1.99064	2.81526	2.08132	2.54042	1.57774	1.79871	1.50924	1.2349	1.69542	2.27682	1.91543	0.922386	1.68442	2.93761	1.74432	1.3845	0.280802	1.4826	1.84299	1.5319	1.21284	2.09386	0.982418
AC196082.3_FG001	0	0	0	0	0	0	0	0	0	0	0	0	0	0	0	0	0.0600162	0	0	0	0	0	0	0	0	0	0	0	0	0	0	0	0	0	0	0	0	0	0	0	0	0
AC196090.3_FG006	1.05068	1.2007	0.890521	1.2606	1.14054	0.630308	0.290095	0.990305	0.47017	0.180054	0.190049	0.160059	0.0400118	0.0700274	0.0700328	1.61054	0.990268	0.85026	1.08045	1.06034	1.02191	0.502735	0.743047	0.834094	1.0953	0.87536	0.783107	0.742371	1.10331	1.34381	0.561453	0.370972	1.41366	0.180447	0.240783	0.471346	3.69647	0.741204	1.38172	1.16272	1.66307	0.511258
AC196096.3_FG005	0	0	0	0	0	0	0	0	0	0	0	0	0	0	0	0	0	0	0	0	0	0	0	0	0	0	0	0	0	0	0	0	0	0	0	0	0	0	0	0	0	0
AC196105.3_FG002	0	0	0	0	0	0	0	0	0	0	0	0	0	0	0	0	0	0	0	0	0	0	0	0	0	0	0	0	0	0	0	0	0	0	0	0	0	0	0	0	0	0
AC196106.2_FG001	0	0	0	0	0	0	0	0	0	0	0	0	0	0.0100039	0	0	0	0	0	0	0	0	0	0.0200986	0	0	0	0	0	0	0	0	0	0	0	0.0200573	0	0	0	0	0	0
AC196110.4_FG004	0.770502	0.410238	1.42083	1.2806	1.55074	1.70083	0.120039	0	0.0400145	0	0.31008	0.070026	0.120035	0.18007	0.0700328	5.55186	0.130035	0.210064	58.1342	39.5227	53.6503	0.160875	0.0602471	0	0.130632	0	0.110438	0	0	0	0	0	0.391013	0	0	0.140401	0.370649	0	0	9.26167	8.62592	8.14004
AC196123.3_FG001	0	0	0	0	0	0	0	0	0	0	0	0	0	0	0	0	0	0	0	0	0	0	0	0	0	0	0	0	0	0	0	0	0	0	0	0	0	0	0	0	0	0
AC196130.3_FG002	0	0	0	0	0	0	0	0.280086	0	0	0	0	0	0	0	0	0	0	0	0	0	0	0	0	0	0	0	0	0.501502	0	0	0	0	0	0	0	0	0	0	0	0	0
AC196135.3_FG006	0	0	0	0.0600284	0	0.0200098	0	0.0400123	0	0.020006	0.0200051	0	0	0	0	0.440148	0.400108	0.310095	0.0900375	0	0.110206	0	0.210865	0	0.130632	0.291787	0.301195	0.0300961	0.230691	0.310882	0.180467	0.411078	0.370961	0.280696	0.110359	0.451289	0.831456	0.661074	0.140174	0.791853	0.220407	1.08266
AC196143.2_FG003	0	0	0	0	0	0	0	0	0	0	0	0	0	0	0	0	0	0	0	0	0	0	0	0	0	0	0	0	0	0	0	0	0	0	0	0	0	0	0	0	0	0
AC196154.3_FG014	0.600391	1.76102	0.930545	0	0.540258	1.12055	0	0.550169	0	0	0.680174	0.120045	0.330097	0.150059	0.110052	0.580195	0.570154	1.17036	0	0.590189	1.072	5.48987	5.10092	0.954685	3.54717	4.45729	5.01992	0.260833	1.88565	2.3266	0.441141	2.49654	3.38878	2.06512	3.65188	1.66475	2.23391	2.92475	4.11512	4.72105	1.04192	1.35333
AC196154.3_FG018	0	0.0500291	0	0	0	0	0	0	0.0600217	0	0.0300077	0	0	0	0	0	0	0	0	0	0	0	0	0	0	0	0	0.0200641	0	0	0	0	0	0	0	0	0	0	0	0	0	0
AC196156.3_FG003	54.8958	29.5972	54.9322	56.4267	44.2711	46.993	48.966	44.9038	57.881	46.7141	62.326	50.9489	87.5358	49.7395	58.7976	47.606	91.3647	60.8386	57.0238	52.2968	73.8079	25.1066	24.6511	21.0734	25.1216	23.6548	18.5235	14.5465	18.2447	14.7619	17.6256	20.7745	34.4793	32.0194	24.279	20.8495	26.3061	25.9021	29.1863	33.8492	23.864	22.9665
AC196158.3_FG002	2.47161	0.320186	0.780457	0	0.330157	0.0600293	0.180059	0.0500154	0.240087	0.0400121	0.170044	0.500186	9.45279	19.0675	31.7649	0.980329	5.60152	5.05154	1.10046	1.33043	1.43268	8.35546	4.52857	4.28101	1.27618	1.17721	1.29514	0.280897	0.391172	0.220626	0.260674	1.61423	4.31117	24.9117	42.8493	66.3093	7.36289	27.3544	46.3276	10.695	7.2634	6.71653
AC196161.3_FG002	0	0	0	0	0	0	0	0	0	0	0	0	0	0	0	0	0	0	0	0	0	0	0	0	0	0	0	0	0	0	0	0	0	0	0	0	0	0	0	0	0	0
AC196161.3_FG004	0	0	0	0	0	0	0	0	0	0	0	0	0	0	0	0	0	0	0	0	0	0	0	0	0	0	0	0	0	0	0	0	0	0	0	0	0	0	0	0	0	0
AC196170.2_FG003	0	0	0	0	0	0	0	0	0	0	0	0	0	0	0	0	0	0	0	0	0	0	0	0	0	0	0	0	0	0	0	0	0	0	0	0	0	0	0	0	0	0
AC196171.6_FG002	0.340222	0	0.100059	0	0.360172	0.170083	0.340111	0.530163	0.260094	0	0.210054	0	0.6802	0.530207	0.160075	0.460154	0.830225	0.810248	1.27053	0.450144	0.641198	0	0.672759	0.391924	0.22107	0	0	0.120385	0.220661	0	0	0.070184	0.170441	0.491218	0.250816	0.361031	0	0.651057	0.780971	0.461079	0.551017	0.591456
AC196202.3_FG007	0	0	0	0	0	0	0	0	0	0	0	0	0	0	0	0	0	0	0	0	0	0	0	0	0	0	0	0	0.491472	0	0	0	0	0	0	0	0	0	0	0	0	0
AC196206.3_FG007	0	0	0	0	0	0	0	0	0	0	0	0	0	0.0300117	0.100047	0	0	0	0	0	0	0	0.0401647	0	0	0	0.250996	0	0.140421	0	0	0	0	0	0.321044	0	0.140246	0	0	0.0400938	0	0
AC196212.3_FG001	0	0	0	0	0	0	0	0	0	0	0	0	0	0.140055	0	0.770258	0.270073	0.380116	0	0	0	2.49357	1.25515	0	0.271313	0	0.341354	0	0	0	0.982542	0.531393	1.05273	1.4937	4.77553	0.852434	6.46131	0.711155	0.690859	3.62849	2.61483	0.531308
AC196213.3_FG001	0	0	0	0	0	0	0	0	0	0	0	0	0	0	0	0	0	0	0	0	0	0	0	0	0	0	0	0	0	0	0	0	0	0	0	0	0	0	0	0	0	0
AC196259.2_FG010	0	0	0.300176	0	0	0.0100049	0	0.0800246	0	0.150045	0	0	0	0.210082	0	0	0	0.0500153	0	0.450144	0	0	0.0702883	0	0	0	0	0	0	0	0.0501297	0.0100263	0	0	0.19062	0	0	0	0	0	0.0601109	0
AC196262.4_FG006	0	0	0	0	0	0	0	0	0	0	0	0	0	0	0	0	0	0	0	0	0	0	0	0	0	0	0	0	0	0	0	0	0	0	0	0	0	0	0	0	0	0
AC196278.2_FG003	0	0	0.350205	0	0	0	0.140046	0	0	0	0	0.0200074	0.180053	0	0.0700328	1.06036	0	0.270083	0	0.0900289	0.0601123	0.452462	0.0301235	0	0	0	0.0903585	0.0601923	0	0	0	0	0.140364	0	0.290946	0.160458	0.310544	0.150244	0.100124	0	0.20037	0.230568
AC196278.2_FG004	0	0	0	0	0.0400191	0.090044	0	0.26008	0	0	0	0.0300111	0	0.130051	0	0.230077	0.310084	0.100031	0.330138	0.140045	0	0.0804376	0.0803294	0.120592	0.190924	0	0	0	0.140421	0.0300853	0	0.0902365	0.170441	0	0.160522	0	0.0601052	0	0.0400498	0.120281	0.340629	0.130321
AC196278.2_FG005	0	0.0900523	0	0	0	0	0	0	0	0	0.0400103	0	0	0	0	0	0	0	0	0	0	0	0.140577	0.100493	0.0401946	0.160986	0.0301195	0.0702243	0	0.110313	0	0.110289	0.0501298	0	0	0	0	0	0.0600747	0	0.110203	0.0501234
AC196290.3_FG007	0.110072	0	0.0200117	0.19009	0.100048	0	0	0	0	0	0	0.0500186	0.0500147	0.0200078	0	0.0400134	0.120032	0.0700214	0	0.0600192	0.0701311	0.51279	0.321318	0.512515	0.160778	0.261602	0.341354	0.150481	0.130391	0.0802276	0.130337	0.0902365	0.220571	0.481193	0.401305	0.270773	0.581017	0.220358	0.210261	0.400938	0.360666	0.421036
AC196394.3_FG002	0	0	0	0	0	0	0	0	0	0	0	0	0	0	0	0	0	0	0	0	0	0	0	0	0	0	0	0	0	0	0	0	0	0	0	0	0	0	0	0	0	0
AC196395.3_FG001	0	0	0	0	0	0	0	0	0	0.0600181	0	0	0	0	0	0	0	0	0	0	0	0	0	0.221085	0	0.0301848	0	0	0	0	0.0601556	0	0	0.100248	0	0	0	0.290472	0.170212	0	0	0.290716
AC196412.3_FG001	0	0	0	0	0	0	0	0	0	0	0	0	0	0	0	0	0	0	0	0	0	0	0	0	0	0	0	0	0	0	0	0	0	0.180447	0	0	0	0	0.0100124	0.100235	0	0
AC196417.3_FG008	0	0	0	0	0	0	0	0	0	0	0	0	0	0	0	0	0	0	0	0	0	0	0	0	0	0	0	0	0	0	0	0	0	0	0	0	0	0	0	0	0	0
AC196420.4_FG002	0.0300196	0	0	0	0	0	0.070023	0	0	0.0500151	0	0.0200074	0.0400118	0.0600235	0.0900422	0.0600201	0.150041	0.200061	0.0800333	0.0800257	0.0701311	4.04199	2.63079	0.934587	0	0	0	0.130417	0	0.0701991	0.0300778	0	0	0	0.120391	0.0300859	0.0100175	0.280456	0.250311	0.120281	0.110203	0.370913
AC196426.3_FG007	17.3313	28.7867	29.2671	13.4864	12.3059	15.5776	11.7739	14.0243	13.2348	8.00242	8.30213	9.22343	10.7532	14.9558	17.8083	25.0784	19.6153	19.8561	30.3927	24.6479	27.1608	37.4437	43.8599	51.1108	25.6944	35.7086	33.3021	17.3153	21.1133	20.799	16.5428	16.9645	19.9517	20.4206	23.376	17.4197	27.0874	26.4129	28.2651	29.4489	33.4317	34.4348
AC196431.2_FG001	0	0	0	0	0	0	0	0	0	0	0	0	0	0	0	0	0	0	0	0	0	0	0	0	0	0	0	0	0	0	0	0	0	0	0	0	0	0	0	0	0	0
AC196432.3_FG007	0	0	0	0	0	0	0	0	0	0	0	0	0	0	0	0	0	0	0	0	0	0	0	0	0	0	0	0	0	0	0	0	0	0	0	0	0	0	0	0	0	0
AC196436.3_FG002	0	0	0	0	0	0	0	0	0	0	0	0	0	0	0	0	0	0	0	0	0	0	0	0	0	0	0	0	0	0	0	0	0	0	0	0	0	0	0	0	0	0
AC196437.3_FG001	0	0.0500291	0	0	0	0	0.0500164	0.0300092	0	0	0	0.0300111	0	0.0100039	0	0	0	0	0	0	0	0	0	0	0.0200973	0.050308	0.0200797	0	0	0	0	0	0	0.120298	0	0	0	0.0100163	0	0	0	0
AC196439.3_FG002	0	0	0	0	0	0	0	0	0	0	0	0	0	0	0	0	0	0	0	0	0	0	0.0301235	0	0.100486	0	0	0	0	0	0	0	0.0200519	0	0	0	0	0	0	0	0	0
AC196465.3_FG002	0.390254	1.57091	1.83107	0.610288	0.200095	0.210103	1.16038	1.27039	1.17042	1.17035	0	1.19044	0.890262	1.09043	0	0.760255	2.74074	1.9506	1.61067	0.680218	0.0500936	0.392133	1.35556	1.36671	2.22075	4.95031	2.47984	4.20343	3.70109	4.03144	0.571478	1.86489	2.01522	3.5087	1.18385	1.93553	2.93514	5.37874	2.68334	5.25229	0.510943	1.39343
AC196465.3_FG006	1.92125	2.4014	2.67156	2.45116	1.2506	3.29161	2.71089	3.61111	3.39123	1.24037	1.30033	1.39052	0.770227	1.24049	1.17055	2.0907	1.88051	1.51046	2.82118	2.29073	2.46461	4.51456	4.07672	2.83391	2.6026	3.28008	2.6706	2.51804	2.70811	1.94552	1.40363	1.53402	2.316	1.24308	2.22724	0.95272	2.23391	1.94316	1.08134	2.33546	1.81335	2.24553
AC196470.3_FG007	1.90124	0	0	0	0	2.64129	0	0.26008	0.080029	0	0	0.160059	0	0	0	0.370124	0	0.120037	0	0	0	1.74952	0	0.432121	0.532578	0.825052	0.722868	1.19381	0.330992	4.83371	0.160415	0.240631	0	0	0	0	0	0.580944	0	1.60375	0.520961	0
AC196475.3_FG004	2.24146	3.22187	3.10182	0.600284	2.05098	2.37116	2.69088	8.30256	4.00145	2.07063	2.75071	1.50056	6.69197	16.5765	20.8598	22.3675	6.87186	9.83301	9.70404	18.656	2.7852	10.5072	4.54865	3.99963	3.58736	6.35893	7.45959	6.83182	8.82644	4.76351	5.12325	2.87754	3.40883	4.73173	5.24706	5.77649	9.46658	7.55227	5.21649	8.5901	5.95098	5.38325
AC196475.3_FG005	42.918	98.5973	41.8345	12.9861	37.1677	63.9713	29.1095	56.9775	51.9588	10.8833	27.417	22.4183	26.9579	35.1838	33.5357	29.5199	32.7889	56.6873	36.6553	50.7963	59.3609	108.148	91.7262	69.7523	71.9382	78.9132	60.9819	20.7764	34.9547	66.5086	24.5535	47.7552	36.7752	49.2521	33.198	37.9383	46.0406	67.72	76.8656	59.6496	68.3261	65.5914
AC196488.3_FG007	0.270176	0	0	0	0	0	0.0600197	0	0	0	0	0.0100037	0.130038	0.260102	0.220103	0.470158	0.530143	0.310095	0	0	0	0	0	0	0.100486	0	0	0	0	0	0	0	0.0401039	0.421044	0.441435	0.561604	0.270474	0.661074	0.991232	0	0.0901664	0.120296
AC196489.3_FG002	78.251	83.5686	64.1376	38.3081	27.1429	36.6579	44.6046	64.7199	44.8762	107.552	75.5394	57.8015	90.4467	113.764	106.37	145.689	145.169	124.038	110.926	136.234	111.769	65.3455	61.8838	60.8687	49.3489	47.4304	52.0465	49.7088	37.7732	50.2124	47.2823	55.2147	54.1603	57.4725	56.3432	41.5186	75.2718	62.8521	68.3149	77.6617	87.7018	61.4011
AC196502.3_FG003	0	0	0	0	0	0	0	0	0	0	0	0	0	0	0	0	0	0	0	0	0	0	0	0	0	0	0.0501992	0	0	0	0	0.0200526	0	0	0	0	0	0	0	0	0	0
AC196575.3_FG007	0.0300196	0	0.310182	0.310146	0.6303	0.190093	0.650213	0.230071	0.390141	0.250076	0.100026	0.150056	0.150044	0.0600235	0	0.18006	0.26007	0.610186	0	0.310099	0.200374	1.41771	1.60659	0.964735	0.713453	2.80719	2.71075	2.43779	1.9358	1.58449	2.79724	1.38363	2.10545	1.66412	1.17382	1.14326	0.641123	0.881432	0.770959	3.47814	1.53283	1.44355
AC196637.2_FG002	0.0500326	0.210122	0.070041	0.490232	0.400191	0.160078	1.17038	0.700216	0.91033	1.42043	1.00026	1.12042	1.25037	1.76069	1.02048	2.03068	2.85077	1.77054	0.880367	1.03033	1.09204	0.603282	0.0301235	0.211036	0.411994	0.0804928	0.0903585	0.0300961	0.742224	0	0.380986	0.0100263	0.10026	1.07266	0.511664	0.361031	1.2021	0.440716	1.30162	0.761783	0.631165	0.431061
AC196642.4_FG003	0	0	0	0	0	0	0	0	0	0	0	0	0	0	0	0	0	0.0600183	0	0	0	0	0	0	0	0	0	0	0	0	0.0300778	0	0	0	0	0	0	0.0901464	0	0	0	0
AC196708.3_FG006	0	0	0	1.09052	1.2506	0	0.200066	0.0500154	0	0.0500151	0.860221	1.19044	0	0.990387	0	0.850285	0.470127	0.13004	0	0.610196	0	7.32988	3.70519	4.24081	3.04474	2.58583	3.33322	1.10352	1.92577	2.06586	3.39879	3.13823	1.40364	0.68169	2.55832	2.11604	0.681193	0.771253	2.46306	1.60375	0.711313	2.49614
AC196709.3_FG001	0	0	0	0	0	0	0	0	0	0	0	0	0	0	0	0	0	0	0	0	0	0	0	0	0	0	0	0	0	0	0	0	0	0	0	0	0	0	0	0	0	0
AC196710.3_FG013	0	0	0	0	0.190091	0	0.0500164	0	0	0	0	0	0	0	0	0	0.0500135	0.13004	0	0	0	0.563063	0.0602471	0.391924	0.532578	0.412526	0.893545	0.130417	0.210631	0.0701991	0.751945	0.360946	0.531376	0	0.541762	0.340974	0.510895	0.370602	0.270336	0.711665	0.671239	0.270666
AC196714.3_FG004	0	0	0	0	0	0	0	0	0	0	0	0	0	0.0700274	0.0400188	0.0500168	0.0100027	0	0.060025	0	0	0.0804376	0.0803294	0	0	0.0603696	0.0301195	0.170545	0.0300901	0	0	0	0	0	0.401305	0	0.0901579	0.0400651	0.120149	0.0100235	0.0300555	0
AC196719.3_FG002	0	0	0	0	0	0	0.440144	0	0.300109	0	0.200051	0	0.3401	0.290113	0	0	0.500135	0.23007	0.0900375	0	0	0.140766	0	0	0	0	0	0	0	0	0	0	0	0	0	0	0	0.0701139	0	0	0	0
AC196726.2_FG001	0	0	0	0.980463	0.930443	0.410201	0.0900295	0.380117	0.0900326	0	0.190049	0.160059	0.0900265	0	0	0	0.390106	0	0.710296	0	0	2.574	0.662718	0.371825	7.32546	5.12136	4.6886	0.642051	4.23268	11.3723	1.21314	5.02317	8.99329	0	1.63532	0.330945	1.26221	3.10504	3.19397	2.40563	3.77697	1.03254
AC196728.3_FG003	0	0	0	0	0	0	0	0	0	0	0	0	0	0	0	0	0	0	0	0	0	0	0	0	0	0	0	0	0	0	0	0	0	0	0	0	0	0	0	0	0	0
AC196779.3_FG003	0.150098	0.0600349	0	0.150071	0.310148	0.460225	0.260085	0.0600185	0.080029	0.390118	0.140036	0.70026	0.110032	0.430168	1.21057	0	0.0800216	0.0500153	0	0	0.110206	0	0.843459	0.271332	0.331605	0.19117	0.230916	0.471506	0.0702103	0.431223	0.240622	0.27071	0.120312	0.611516	0.461501	0.631804	0.69121	0.370602	0.0200249	0.922158	0.611128	0.230568
AC196780.4_FG003	0	0	0	0	0	0	0	0.810249	0.520188	0.240072	0.260067	0.370137	0	0	0	0	0	0	1.32055	0	0	1.37749	0	1.39686	0.140681	0	1.06422	0	0	1.34381	1.02265	1.60421	1.17304	0	0.832708	0.411174	1.3123	1.08176	1.49185	0.431009	0.13024	0.190469
AC196789.3_FG001	0	0	0	0	0	0	0	0	0	0	0	0	0	0	0	0	0	0	0	0	0	0	0	0	0	0	0	0	0	0	0	0	0	0	0	0	0	0	0	0	0	0
AC196795.4_FG009	0	0.55032	0.360211	0.620293	0.0800382	0.0300147	0	0	0	0.0400121	0.0300077	0.190071	0.0200059	0	0	0.0600201	0.290078	0.210064	0	0.0400128	0	0.160875	0.632594	0.391924	0.231119	0.171047	0.381514	0.0601923	0.0601803	0.270768	0.0902334	0	0	0	0	0.280802	0	0	0	0	0	0.15037
AC196954.2_FG012	0	0	0	0	0	0	0	0	0	0	0	0	0.140041	0	0	0	0	0.330101	0	0	0	0	0.0502059	0	0	0	0	0	0	0.0501422	0	0	0	0	0	0	0	0	0.0500622	0	0.100185	0
AC196956.3_FG003	0.140091	0.12007	0.12007	0.250118	0.240114	0.110054	0.190062	0.0200062	0.0300109	0.0400121	0.0300077	0.0100037	0.500147	0.110043	0.0800375	0.530178	0.250068	0.240073	0.520217	0.270087	0.220412	1.02558	0.642635	0	0.130632	0.271663	0.180717	0.872788	0.100301	0.330939	0.0802075	0.120315	0.0802077	0.400994	0.130424	0.110315	0.240421	0.130211	0.430535	0.380891	0.420776	0.380938
AC196957.3_FG005	0	0.180105	0	0	0	0.140068	0.0300098	0.200062	0.130047	0.120036	0.160041	0	0.0900265	0.0300117	0	0	0	0.0400122	0	0.0400128	0	0	0.110453	0.180888	0.713453	0	0.773067	0.220705	0.280841	0.0501422	0.37096	0.0300788	1.0427	0.521292	0.652121	0.631804	0.260456	0.941529	0.430535	0.461079	0.370684	0.380938
AC196961.2_FG003	0	0	0.350205	0	0	0	0	0	0	0.0800242	0	0.180067	0	0	0	0	0.230062	0	0	0.490157	0	0	0	0	0.110535	0.301848	0	0	0.391172	0.862446	0.822127	0.0902365	0	0	0.130424	2.92836	0	1.10179	0.57071	1.13265	0.0701294	0.611505
AC196961.2_FG004	0	0	0	0	0	0	0	0	0	0	0	0	0	0	0	0	0	0	0	0	0	0	0	0	0	0	0	0	0	0	0	0	0	0	0	0	0	0	0	0	0	0
AC196972.3_FG009	0	0	0	0	0	0	0	0	0	0	0	0	0	0	0	0	0	0	0	0	0	0	0	0	0	0	0	0	0	0	0	0	0	0	0	0	0	0	0	0	0	0
AC196974.3_FG008	0	0	0	0	0.0500238	0	0	0	0	0	0	0	0	0	0	0	0	0	0	0	0	0	0	0	0.130632	0.150924	0	0	0	0	0.200519	0.0300788	0	0	0	0	0.0300526	0	0	0	0	0.060148
AC196978.5_FG002	0	0	0	0	0	0	0	0	0	0	0	0	0	0	0	0	0	0	0	0	0	0	0.0702883	0	0	0.0804928	0	0.130417	0.0802404	0	0	0	0	0	0	0	0	0	0	0.200469	0	0
AC196978.5_FG007	0	0	0	0	0	0	0	0	0	0	0	0	0	0	0	0	0	0	0	0	0	0	0	0	0	0	0	0	0.0401202	0	0	0	0	0	0	0.0902577	0	0.0200325	0	0	0	0
AC196984.3_FG001	0	0	0.130076	0	0	0	0	0.0500154	0.0500181	0	0	0	0.44013	0.0300117	0.540253	0.690231	0.730198	0.100031	0	0	0.0701311	0	0	0	0.160778	0	0	0.0702243	0	0	0	0	0	0.701739	1.15375	1.39398	1.28225	0.921497	0.680847	0	0.0400739	0.140345
AC197013.3_FG003	3.2221	3.56207	3.37197	1.93091	2.67127	0.910445	2.7509	4.24131	3.49126	1.02031	0.530136	1.37051	2.64078	4.87191	4.08191	6.91232	6.33171	5.74176	8.04335	5.27169	7.78455	19.8882	17.08	17.6768	7.7877	5.02074	6.01386	4.88561	4.2728	7.25057	1.55402	3.27859	7.27885	7.32816	6.54127	4.71346	8.49487	9.52547	8.78092	5.67328	8.28529	9.60364
AC197021.3_FG004	0	0	0	0	0	0	0	0	0.170062	0	0	0	0	0	0	0	0	0	0	0	0	0	0	0	0	0	0	0	0	0	0	0	0	0	0	0	0	0	0.150187	0	0	0.15037
AC197029.3_FG001	0	0	0	0	0	0	0	0	0	0	0	0	0	0	0	0	0	0	0	0	0	0	0	0	0	0	0	0	0	0	0	0	0	0	0	0	0	0	0	0	0	0
AC197029.3_FG003	0.390254	0.0600349	0.190111	0	0.360172	0.180088	0	0.0800246	0.120043	0.020006	0.0600154	0.140052	0	0.0900352	0	0.140047	0.130035	0.350107	0	0.0600192	0	0.301641	0.351441	0.200986	0.311508	0.261602	0.331314	0	0.210631	0.230654	0.210545	0.370972	0.230597	0.0501242	0.23075	0.0501432	0.240421	0.140228	0.350436	0.110258	0.631165	0.0801974
AC197038.3_FG001	0.670437	0	0	0	0	0.180088	0	0.440136	0.160058	0	0.260067	0.070026	0.0600177	0	0.370173	0.15005	0.200054	0.320098	0.100042	0.180058	0.430805	0	0.381565	0	0.160778	0.171047	0.220876	0	0	0.13037	0	0.140368	0.0300779	0	0	0.210601	0	0	0	0.110258	0	0
AC197041.3_FG001	0	0	0	0	0	0	0	0	0	0	0	0	0	0	0	0	0	0	0	0	0	0	0	0	0	0	0	0	0	0	0	0	0	0	0	0	0	0	0	0	0	0
AC197047.3_FG001	17.1312	10.5661	8.25483	15.9475	13.6665	12.7062	17.1956	20.3963	16.8461	8.06244	8.72224	9.59356	6.39188	6.9027	7.77364	14.6849	16.1144	14.2744	11.5548	19.4162	23.4839	10.2759	10.8545	7.36615	8.5112	7.22423	10.1202	13.0718	10.672	6.73911	7.98065	4.86275	7.65984	12.5411	11.2666	6.71919	18.3221	21.8755	18.1025	32.9772	21.2091	19.4378
AC197054.3_FG002	0	0	0	0	0	0	0	0	0	0	0	0	0	0	0	0	0	0	0	0	0	0	0	0	0	0	0	0	0	0	0	0	0.0401039	0	0	0	0	0	0	0	0	0
AC197055.3_FG003	0	0	0	0	0	0	0	0	0	0	0	0	0	0	0	0	0	0	0	0	0	0	0	0	0	0	0	0	0	0	0	0	0	0	0	0	0	0	0	0	0	0
AC197056.3_FG002	0	0.55032	0.630369	0.200095	0.170081	0.090044	0.0900295	0.26008	0.0400145	0	0.130033	0.290108	0.210062	0.0500196	0	0.200067	0.300081	0.220067	0	0.710228	0.811516	0	0	0.0803946	0.140681	0	0.170677	0.230737	0	0.26074	0.932412	0.280736	0.200519	0.691714	0.270881	0	0.310544	0.0400651	0.290361	0.661548	0.180333	0.481184
AC197056.3_FG005	12.3581	10.9664	4.84284	2.52119	3.63173	2.92143	2.92096	4.43136	3.77137	2.91088	3.23083	3.84143	3.96117	6.06237	5.70267	7.30245	6.22168	7.16219	12.3652	8.67278	7.92481	8.77775	7.62125	7.16517	4.52189	5.30247	4.9396	4.53448	5.10529	6.31792	5.49421	6.38674	6.17599	6.43595	9.40057	6.55873	7.66342	7.60235	8.53061	9.14139	8.03483	9.12245
AC197082.3_FG004	0	0	0	0	0	0	0	0	0	0	0	0	0	0	0	0	0	0	0	0	0	0	0	0	0	0	0	0	0	0	0	0	0	0	0	0	0	0	0	0	0	0
AC197082.3_FG005	0	0	0	0	0	0	0	0	0	0	0	0	0	0	0	0	0	0	0	0	0	0	0	0	0	0	0	0	0.0601803	0	0	0	0	0	0	0	0	0	0	0	0	0
AC197109.3_FG004	0	0	0	0	0	0	0	0	0	0	0	0	0	0	0	0	0	0	0	0	0	0	0	0	0	0	0	0	0	0	0	0	0	0	0	0	0	0	0	0	0	0
AC197118.3_FG005	0.420274	0.580337	0.650381	0.220104	1.90091	0.710347	0.700229	0.39012	0.400145	0.340103	0.0500128	0.510189	1.48044	1.97077	2.58121	1.68056	2.74074	3.07094	6.83285	2.23072	2.14401	0.261422	0.0602471	0.30148	0.15073	0.0301848	0.220876	0.120385	0.180541	0	0.200519	0.0902365	0.0501298	0.110273	0.270881	0	0.0701228	0.16026	0.200249	0.270633	0.170314	0.210518
AC197122.3_FG003	2.17141	3.86224	3.7622	2.47117	1.41067	2.17106	1.93063	2.53078	1.98072	1.27038	1.61041	1.47055	1.94057	2.43095	2.20103	4.85163	3.97107	4.07124	3.65152	3.57115	4.00749	5.03741	4.63902	5.63767	2.59255	2.83737	3.7549	1.43458	2.36709	1.22347	1.52394	2.33612	2.41626	2.95733	3.83246	1.82521	2.97521	2.8346	3.33415	3.5884	3.3061	2.66656
AC197124.3_FG002	0	0	0	0	0	0	0	0	0	0	0	0	0	0	0	0	0	0	0	0	0	0	0	0	0	0	0	0	0	0	0	0.140368	0	0	0	0	0	0	0.150187	0	0	0
AC197124.3_FG004	0	0	0	0	0	0	0	0	0	0	0	0	0	0	0	0	0	0	0	0	0	0	0	0	0	0	0	0	0	0	0	0	0	0	0	0	0	0	0	0	0	0
AC197140.2_FG001	0	0	0	0	0	0	0	0	0	0	0	0	0	0	0	0	0	0	0	0	0	0	0	0	0	0	0	0	0	0	0	0	0	0	0	0	0	0	0	0	0	0
AC197143.3_FG007	0	0	0	0	0	0	0	0	0	0	0	0.0500186	0	0	0	0	0	0	0	0.0300096	0	0	0	0	0	0	0	0	0	0	0	0	0	0	0	0	0	0	0	0	0	0
AC197143.3_FG010	0	0	0	0	0	0	0	0	0	0	0	0	0	0	0	0.230077	0	0	0	0	0	0	0	0	0	0	0	0	0.140421	0	0	0	0	0	0	0	0	0	0	0	0	0
AC197145.4_FG001	0	0	0	0	0	0	0	0	0	0	0	0	0	0	0	0	0	0	0	0	0	0	0	0	0	0	0	0	0	0	0	0	0	0	0	0	0	0	0	0	0	0
AC197146.3_FG001	0	0	0	0	0	0	0	0	0	0	0	0	0	0	0	0	0	0	0	0	0	0	0	0	0.0301459	0	0	0.0702243	0	0	0	0.0601577	0	0	0	0	0	0	0	0	0	0
AC197146.3_FG002	0.410267	0.230134	1.05062	2.66126	1.45069	0.290142	0.560184	0.490151	0.520188	0.290088	0.750192	0.100037	0.800236	0.730286	0.510239	0.240081	0.400108	0.160049	3.17132	2.02065	1.26236	16.8416	25.8159	18.3702	14.9323	11.108	11.6964	3.80214	3.46037	2.65754	5.55437	3.49917	3.6294	4.75178	3.53148	3.9212	3.55623	5.40879	4.57569	16.6891	16.6808	21.8738
AC197150.3_FG003	0.23015	1.8911	3.22189	3.30156	4.91234	5.75281	2.42079	2.07064	2.39087	2.18066	1.86048	1.94072	2.00059	3.77147	4.01188	1.29043	1.87051	2.3007	1.72072	1.90061	1.89354	1.71935	0.743047	0.89439	2.84376	2.75688	1.61641	3.05977	1.46439	1.65469	1.0427	0.651708	0.370961	1.25311	1.71558	2.37679	0.300526	2.1535	1.51188	0.962252	0.761405	0.701727
AC197164.4_FG002	0	0	0	0	0	0	0	0	0	0	0	0	0	0	0	0	0	0	0	0	0	0	0	0	0	0	0	0	0	0	0	0	0	0	0	0	0	0	0	0	0	0
AC197230.3_FG001	0	0	0	0	0	0	0	0	0	0	0	0	0	0	0	0	0	0	0	0	0	0	0	0	0	0	0	0	0	0	0	0	0	0	0	0	0	0	0	0	0	0
AC197242.3_FG001	0	0	0	0	0	0	0	0	0	0	0	0	0	0	0	0	0	0	0	0	0	0	0	0	0	0	0	0	0	0	0	0	0	0	0	0	0	0	0	0	0	0
AC197246.3_FG001	3.01196	2.69156	1.63095	0.690326	1.16055	2.09102	0	0.340105	0.530192	0.300091	0.980251	0.540201	2.50074	4.02157	9.62451	6.66223	1.51041	2.73083	4.0717	8.85284	3.747	4.97708	4.2173	3.51726	2.44182	3.25996	5.30103	0.953044	1.38415	0.641821	0.832153	1.77465	2.23579	4.73173	1.72561	5.13466	5.98047	4.31701	3.46431	2.99701	5.06935	5.57372
AC197246.3_FG003	8.57559	12.9175	8.8752	6.343	4.74226	3.98195	21.9372	29.6791	15.3456	27.9885	22.9059	19.1071	33.7499	45.1176	54.7056	55.9288	68.1384	58.0778	38.0358	52.7969	36.2377	24.9859	14.3388	16.6115	8.77246	7.34497	11.2045	13.1219	11.4042	13.2476	21.3151	17.4658	15.3297	23.1173	13.4939	20.8896	38.6377	27.8052	31.7194	29.8298	28.6829	24.7008
AC197265.3_FG005	0	0	0	0	0.110052	0	0.0900295	0	0	0	0	0.0500186	0	0	0	0	0	0	0	0	0	0	0.401647	0.0803946	0	0	0	0	0	0	0	0	0.220571	0	0	0.37106	0.360631	0	0.550685	0.691618	0.480887	0.270666
AC197267.3_FG001	0	0.770448	0.380223	0	0	0	0.240079	0.810249	0.240087	0.150045	0.320082	0	4.7414	7.49293	7.2434	1.25042	4.00108	1.34041	1.6807	1.14037	1.072	0.160875	0.110453	0	0.130632	0.110678	0	0	0	0.120341	0.822127	1.42373	0	8.62137	6.06974	8.66474	0.901579	2.44397	2.00249	1.19279	0.86159	0
AC197274.4_FG010	0	0	0	0	0	0	0.0800262	0	0	0	0	0.070026	0	0.170067	0	0.0700235	0.0900244	0.160049	0	0.0900289	0	0	0.240988	0.834094	0	0	0	0	0	0	0	0	0	0	0	0	0	0.16026	0	0	0	0.0902221
AC197340.3_FG003	0	0	0	0	0	0.43021	0	1.00031	0	0	0	0	0	0.360141	0	0	0.0200054	0.450138	0	1.32042	0	1.14624	0.783212	0	0.633064	0	0	0	0.571713	0.300853	0.160415	0	0	0	0	0.230659	0	0.380618	0	0	0.540998	0.681678
AC197340.3_FG004	0	0	0	0	0	0	0	0	0	0	0	0	0	0	0	0	0	0	0	0	0	0	0	0	0	0	0	0	0	0	0	0	0	0	0	0	0	0	0	0	0	0
AC197347.3_FG003	0	0	0	0	0.0400191	0	0	0	0	0	0	0	0	0	0	0	0	0	0	0	0	0	0	0	0	0.0603696	0	0	0	0	0	0	0	0	0	0	0	0	0	0	0	0
AC197355.3_FG001	0	0	1.48087	0	0	0	0	0	0	0	0	0	0	0	0	0	0	1.04032	0	0	0	0	1.48609	0	0	0.382341	0.712828	1.61516	1.5346	0.220626	1.02265	0	0.160415	0	0	0	0	0.881432	0.600747	0	0.190351	0
AC197373.4_FG005	0	0	0	0	0	0	0	0	0	0	0	0	0	0	0	0	0	0	0	0	0	0	0	0	0	0	0	0	0	0	0	0	0	0	0	0	0	0	0	0	0	0
AC197376.3_FG001	0	0	0	0	0	0	0	0	0	0	0	0	0	0	0	0	0	0	0	0	0	0	0	0	0	0	0	0	0	0	0	0	0	0	0	0	0	0	0	0	0	0
AC197377.3_FG001	0	0	0	0	0	0	0	0	0	0	0	0	0	0	0	0	0	0	0	0	0	0	0	0	0	0	0	0	0	0	0	0	0	0	0	0	0	0	0	0	0.0801479	0
AC197377.3_FG004	0	0	0	0	0	0	0	0	0	0	0	0	0	0	0	0	0	0	0	0	0	0	0	0	0	0	0	0	0	0	0	0	0	0	0	0	0	0	0	0	0	0
AC197387.3_FG004	134.257	97.2265	104.151	106.88	122.388	110.904	83.8575	80.3748	78.6885	47.5844	39.7102	46.4973	40.692	47.9487	42.61	41.4339	60.5364	53.5764	93.619	87.0379	117.099	47.7297	49.6938	44.7999	40.2147	36.3325	36.4044	43.4689	42.6678	30.7572	17.2246	25.1259	24.313	29.1122	22.4129	30.477	23.1606	32.2524	37.4766	49.7464	49.321	49.6923
AC197427.3_FG003	0.020013	0	0	0	0	0	0	0	0	0	0	0	0	0	0	0	0	0	0	0	0	0	0	0	0	0	0	0	0	0	0	0	0	0	0	0	0	0	0	0	0	0
AC197432.4_FG001	0.0900587	0	0.190111	0	0.110052	0.0400196	0.0400131	0	0.150054	0	0	0	0.0500147	0.0400156	0	0.140047	0.0400108	0.0700214	0.280117	0.0300096	0.100187	0.372024	0	0.15074	0.301459	0.583573	0.331314	0.310993	0.160481	0.461308	0.100259	0.0200526	0	0.130323	0	0.170487	0.110193	0	0	0.270633	0.180333	0.210518
AC197477.3_FG002	0	0	0	0	0	0	0	0	0	0	0	0	0	0	0	0	0	0	0	0	0	0	0	0	0	0	0	0	0	0	0	0	0.130338	0	0	0	0	0	0	0	0	0
AC197526.3_FG003	0	0	0	0	0	0	0	0	0	0	0	0	0.290086	0	0	0	0	0	0	0	0	0	0	0	0	0	0	0	0	0	0	0	0	0	0	0	0	0	0	0	0	0
AC197541.3_FG009	0	0	0	0	0.590281	0	0	0	0	0	0	0	0	0	0	0	0	0	0	0	0	0	0.984036	0.994883	0.803891	0.845175	0.532111	0.762435	0	0.150427	0.130337	0	0.52135	1.3333	0.632055	1.73495	0.69121	0.190309	0.110137	1.57368	0.711313	2.50617
AC197544.3_FG002	0	0	0	0	0	0	0	0	0	0	0	0	0	0	0	0	0	0	0.060025	0	0	0	0	0	0	0	0	0	0	0	0	0	0	0	0	0	0	0	0	0.140328	0	0
AC197545.3_FG002	0.130085	1.11065	0.390228	0.350165	0.0900429	0.0700342	1.18039	0.850262	0.850308	0.660199	0.770197	0.580215	0.670198	1.69066	0.840394	3.43115	4.39119	3.39104	1.62068	2.01064	1.50281	2.84548	1.60659	2.39174	1.00486	0.744559	1.95777	0.822628	0.762284	0.932645	0.812101	1.23323	1.5841	1.8145	2.29747	1.13324	3.36589	2.41392	1.84229	1.46342	2.45453	1.69417
AC197555.3_FG008	22.2845	13.1176	12.6074	14.9671	10.6851	11.2755	6.85225	7.99246	5.95215	9.04273	9.23237	9.19341	17.7552	16.9866	15.1371	18.4062	22.026	16.8351	23.3497	21.5769	20.1977	12.4477	8.86636	7.73798	6.58186	6.5501	5.25083	5.30695	3.49046	3.3495	5.86517	4.6923	6.7174	7.9497	5.90922	8.81517	14.265	11.9895	12.1051	11.8477	13.1242	10.2051
AC197575.3_FG008	0	0	0	0	0	0	0	0	0	0	0	0	0	0	0	0.0100034	0.0600162	0	0	0	0.0701311	0	0	0	0	0	0	0	0	0	0.100259	0	0	0	0	0	0	0	0	0	0	0
AC197577.2_FG002	0	0.140081	0	0	0	0.210103	0	0.120037	0	0.0800242	0	0	0.0400118	0.110043	0.0900422	0	0	0.150046	0.12005	0	0	0	0	0	0	0	0	0	0.0401202	0	0	0	0	0	0	0	0	0.0400651	0	0	0	0
AC197578.4_FG001	2.9219	3.22187	3.72218	1.19056	1.69081	1.31064	1.06035	0.930286	0.830301	0.690208	1.39036	1.0804	1.13033	1.38054	1.9209	1.69057	1.39038	1.80055	2.07086	3.14101	3.07575	2.07127	3.78552	4.23076	2.65284	2.53552	4.10629	1.68538	2.28685	1.3739	1.50389	1.01265	1.76457	1.7744	1.22398	1.91547	2.86502	2.42394	3.12388	2.87673	3.66677	3.79935
AC197583.2_FG003	0	0	0	0	0	0	0	0	0	0	0	0	0	0	0	0	0	0	0	0	0	0	0	0	0	0	0	0	0	0	0	0	0	0	0	0	0	0	0	0	0	0
AC197595.3_FG001	0	0	0	0	0	0	0	0	0	0	0	0	0	0	0	0	0	0	0	0	0	0	0	0	0	0	0	0	0	0	0	0	0	0	0	0	0	0	0	0	0	0
AC197672.3_FG002	0.870567	1.33077	1.38081	1.51071	0.610291	1.09053	1.47048	1.38043	1.72062	1.56047	1.29033	1.38051	1.16034	2.42095	1.7108	2.86096	2.45066	3.02092	1.89079	1.97063	1.50281	2.32264	2.46009	2.33144	1.41686	1.96201	2.08828	2.07663	1.86559	1.83521	1.61418	1.80473	2.20571	2.27564	2.09682	1.7851	2.73479	2.84462	3.01375	1.95457	1.87346	1.5438
AC197697.3_FG001	0	0	0	0	0	0	0	0	0	0	0	0	0	0	0	0	0	0	0	0	0	0	0	0	0	0	0	0	0	0	0	0	0	0	0	0	0	0	0	0	0	0
AC197699.3_FG002	0	0.110064	0.110064	0.0200095	0.0800382	0.170083	0.0300098	0.0300092	0.080029	0.0700211	0.180046	0.0800297	0.250074	0.200078	0.0900422	0.260087	0.150041	0.200061	0	0.0700225	0.0500936	0.0703829	0.200824	0.030148	0.15073	0.201232	0.180717	0.130417	0.0702103	0.0401138	0.100259	0.180473	0.0701818	0.411019	0.361175	0.581661	0.540947	0.370602	0.100124	0.340797	0.300555	0.330814
AC197699.3_FG003	2.9119	3.06178	2.52148	2.51119	1.95093	2.4612	3.46113	3.32102	2.81102	4.43134	4.78123	4.78178	6.81201	7.30286	10.705	6.33212	6.03163	6.13187	5.34223	5.17166	4.03754	4.96702	5.00051	4.47195	4.53194	3.68255	2.24892	2.17695	2.34703	2.63748	3.95022	3.66962	3.44893	3.91972	3.01982	4.28223	2.73479	3.84625	3.07382	4.60077	4.26788	4.18029
AC197699.3_FG005	0	0	0	0	0	0	0	0	0	0	0	0	0	0	0	0	0.140038	0	0	0.180058	0	0	0	0	0	0	0	0	0	0	0	0	0	0	0	0	0	0	0	0	0	0
AC197699.3_FG006	0	0	0	0	0	0.0200098	0	0	0	0	0	0.0100037	0	0	0	0.0100034	0	0	0	0	0.0300562	0	0	0.0401973	0.0301459	0.100616	0.0200797	0	0.01003	0.0401138	0	0	0.0300779	0.0400994	0	0	0.0601052	0.0100163	0.0200249	0	0	0.0200493
AC197699.3_FG008	0.260169	0.200116	0	0.180085	0.110052	0.0300147	0.0300098	0.0300092	0	0.140042	0.0400103	0.100037	0.230068	0	0.270127	0	0.26007	0.320098	0.0400167	0.200064	0.290543	0.0402188	1.17482	1.06523	0.66321	0.593635	0.853386	0.581859	0.160481	0.280796	0.391012	0.130342	0.10026	0.220547	1.06346	0.611747	0.460807	0.500813	1.26157	0.651524	1.16214	0.902221
AC197699.3_FG009	0.160104	0	0	0	0	0	0	0.400123	0	0	0	0	0	0	0	0	0.0600162	0	0	0	0	0	0	0	0	0	0	0	0	0	0	0	0	0	0	0	0	0	0	0	0	0
AC197699.3_FG010	0	0	0	0	0	0	0	0	0	0	0	0	0	0	0	0	0	0	0	0	0	0	0	0	0	0	0	0	0	0	0	0	0	0	0	0	0	0	0	0	0	0
AC197705.4_FG001	0	0	0	0	0	0	0	0	0	0	0	0	0	0	0	0	0	0	0	0	0	0	0	0	0	0	0	0	0	0	0	0	0	0	0.0702284	0.100286	0	0	0.0300373	0.0300704	0.0801479	0
AC197705.4_FG003	0	0.520302	0.0900527	0.960454	0.280134	0.47023	0.070023	0.0900277	0	0	0	0	2.32068	12.845	22.5206	90.2303	2.35064	26.6581	3.08128	5.9319	0.791479	3.24767	0.712924	0	0.81394	1.02628	1.21482	1.27407	1.98595	1.32375	1.3535	1.66436	3.17823	1.80447	4.79559	6.65901	35.6725	10.8777	15.6595	6.05417	6.55209	2.20543
AC197705.4_FG004	0	0	0.360211	0	0	0	0	0.0700216	0	0.0700211	0	0	0	0	0	0	0	0	0	0.050016	0	0	0.200824	1.07528	3.00454	1.9922	1.3353	0.591891	0.902704	1.00284	0.280726	0.852234	1.36353	0	0	0.0802291	2.36414	1.38225	0.250311	0.310727	0.160296	0.521283
AC197705.4_FG006	12.1479	12.1571	10.0459	5.89278	5.99286	6.83334	6.91226	8.75269	8.41305	4.55137	6.91177	7.10264	7.72228	12.2948	11.0352	10.3235	12.3833	12.0837	15.6465	11.6737	11.6418	11.7338	10.2219	9.79809	8.46096	6.95257	4.64844	6.2299	9.43828	8.30355	6.40657	6.16616	5.9855	8.22037	10.755	8.62463	11.6203	11.8192	9.35163	12.1484	12.463	12.3303
AC197705.4_FG007	7.25473	11.9169	9.06531	6.08287	4.69224	4.28209	2.51082	4.90151	3.02109	3.03091	3.73096	3.4913	4.89144	6.77265	4.94232	8.3528	8.99243	8.77268	9.61401	11.5037	9.07696	19.8882	18.0641	19.5258	17.4243	14.7101	12.7405	7.56416	8.82644	8.29353	8.57218	10.5677	9.3843	13.6939	12.3803	10.0988	14.6757	14.2932	14.1876	13.9226	15.4285	16.7412
AC197705.4_FG008	0	0	0	0	0	0	0	0	0	0	0	0	0	0	0	0	0	0	0	0	0	0	0.421729	0.522565	0.0401946	0.0704312	0.170677	0.170545	0.290871	0.150427	0.431115	0.772024	0.380987	0.591466	0.240783	0.270773	0.150263	0.631025	0.320398	0.0902111	0.210388	0.190469
AC197705.4_FG011	29.9195	30.6478	30.6079	26.2024	29.2139	38.5088	10.9636	15.3747	14.8554	28.3586	28.9474	42.1557	28.2283	33.6232	31.8449	114.158	77.611	96.8596	17.7174	20.3665	15.0581	33.5224	31.8205	31.5448	19.3235	34.1088	29.5974	10.8948	11.4242	14.822	15.4901	19.8621	29.8874	16.0197	19.4533	19.4054	70.5435	58.3247	44.6856	10.7852	12.2125	13.423
AC197714.3_FG004	0	0	0	0	0	0	0	0	0	0	0	0	0	0	0	0	0	0.0700214	0	0	0.150281	0	0	0	0	0	0	0	0	0	0	0	0.47122	0.190472	0	0	0	0.681106	0.881095	0.0701642	0.320592	0
AC197717.3_FG002	6.87448	8.40489	13.3278	12.8261	14.8371	20.0598	19.6164	21.2165	19.307	3.6311	4.89125	5.89219	1.53045	2.64103	3.86181	9.20309	7.27197	8.75268	3.33139	3.59115	2.48464	8.93863	9.17764	7.98921	12.4302	13.2008	17.2785	9.94176	10.8224	14.3407	2.76716	2.33612	3.99033	3.12775	1.55506	3.26934	9.23617	7.22173	7.32911	3.72872	3.3061	3.40839
AC197718.3_FG002	0	0	0	0	0.0600286	0	0	0	0	0	0	0	0.120035	0.390153	0	0	0.0600162	0	0	0	0	0	0	1.19587	0	0	0	0	0	0	0	0	0	0	0	0.351002	0	0.170277	0.270336	0	0	0.0701727
AC197738.3_FG007	0	0	0	0	0	0	0	0	0	0	0	0	0	0	0	0	0	0	0	0	0	0	0	0	0	0	0.0501992	0	0	0	0	0	0	0	0	0	0	0	0	0	0	0
AC197757.3_FG002	0	0	0	0	0	0	0	0	0	0	0	0	0	0	0	0	0	0	0	0	0	0	0	0	0	0	0	0	0	0	0	0	0	0	0	0	0	0	0	0	0	0
AC197757.3_FG003	0	0	0	0	0	0	0	0	0	0	0	0	0	0	0	0	0	0.0800245	0	0	0	0	0	0	0	0	0	0	0	0	0	0	0	0	0	0	0	0	0	0	0	0
AC197758.3_FG004	0.120078	0	0	0.100047	0.200095	1.12055	0.440144	1.71053	0.250091	0.510154	0.140036	0.070026	0.230068	0.340133	1.24058	1.4905	0.210057	0.680208	0.780325	1.31042	0.711329	0.442407	0.1707	0.0703452	0.110535	0.56345	0	0.300961	0.401202	0.240683	0.531375	0.0802103	0.52135	1.12278	0.351142	2.26647	1.72302	1.10179	0.310386	1.46342	1.77327	1.15284
AC197764.4_FG003	0	0	0.150088	0	0	0	0	0.0600185	0	0	0	0	0.750221	0.370145	0.480225	0.450151	0.130035	0.200061	1.30054	1.34043	0	1.08591	0.1707	0	0.15073	0.523203	0.501992	0	0	0	0.160415	0.671761	1.16301	0.210522	0.200652	0.250716	0.370649	0.350569	0.49061	0.491149	0.931719	0.47116
AC197770.3_FG002	0	0	0	0	0	0	0	0	0	0	0.120031	0	0	0.130051	0	0	0	0	0	0	0	0	0	0	0.0502432	0	0.522071	0.34109	0.651953	0.180512	0.190493	0.230604	0.0701818	0	0	0	0.0400702	0.0500813	0.340423	0.0701642	0	0.390962
AC197771.3_FG001	0	0	0	0.310146	0.0800382	0	0.0900295	0.0200062	0.300109	0	0	0	0	0.120047	0.120056	0.190064	0	0	0	0.0800257	0.0500936	0	0	0	0.0301459	0.0301848	0.0301195	0	0.0300901	0	0	0.150394	0	0	0	0	0.0200351	0	0	0.0601407	0.180333	0.330814
AC197783.3_FG005	1.77115	0	0.180105	0.520246	0.0500238	0.760372	0.67022	0.530163	0.0600217	1.6405	0.240062	0.35013	0.0300088	0.360141	0.350164	0.390131	0.920249	0.340104	1.05044	0.440141	1.05197	0.573118	0.59243	1.16572	0.3718	0.0905544	0.0301195	0.0501602	0.140421	0.100284	0.541401	0.561472	0.411065	0.160398	0	0.120344	0.150263	0.290472	0.320398	0.0400938	0.370684	0.100247
AC197835.3_FG001	0	0	0	0	0	0	0	0	0	0	0	0	0	0	0	0	0	0	0	0	0	0	0	0	0	0	0	0	0	0	0	0	0	0	0	0	0	0	0	0	0	0
AC197837.3_FG003	0	0	0	0	0	0	0	0	0	0	0	0	0	0	0	0	0	0	0	0	0	0	0	0	0	0	0	0	0	0	0	0	0	0	0	0	0	0	0	0	0	0
AC197901.3_FG003	0	0	0	0	0	0	0	0	0	0	0	0	0	0	0	0	0	0	0	0	0	0	0	0	0	0	0	0	0	0	0	0	0	0	0	0	0	0	0	0	0	0
AC197903.4_FG001	0	0	0	0	0	0	0	0	0	0	0	0	0	0	0	0	0	0	0	0	0	0	0	0	0	0	0	0	0	0	0	0	0	0	0	0	0	0	0	0	0	0
AC197909.3_FG002	0	0	0	0	0	0	0	0	0	0	0	0	0	0	0	0	0	0	0	0	0	0	0	0	0	0	0	0	0	0	0	0	0	0	0	0	0	0	0	0	0	0
AC198019.2_FG004	1.19078	2.04119	1.96115	1.04049	1.54073	1.39068	0.220072	1.51047	0.280101	0.43013	1.38035	0.540201	0	0.250098	0	0.400134	1.74047	0.410125	0.100042	0.570183	0.320599	3.24767	4.01647	1.90937	1.34652	0.633881	1.92765	1.565	2.60781	0.671906	1.0828	0.140368	2.1255	1.94482	2.01656	1.01289	2.75482	1.95317	2.20274	2.36553	1.63301	0.741826
AC198025.3_FG001	0.170111	0.330192	0	0.250118	0.940448	0.360176	0.840275	1.34041	1.9207	0.450136	0.130033	0.110041	0.540159	1.0104	0.930436	0.590198	0.610165	1.21037	0	0.460148	0.63118	0	0.652677	0	0.110535	0.422587	0.662629	0.130417	0.260781	0.601707	0.170441	0.531393	0	2.64656	0.311011	2.5573	2.50438	2.19356	1.11138	0.320751	0.561035	0.932295
AC198081.2_FG001	0	0	0	0	0	0	0	0	0	0	0	0	0	0	0	0	0	0	0	0	0	0	0	0	0	0	0	0	0	0	0	0	0	0	0	0	0	0	0	0	0	0
AC198081.2_FG005	0	0	0	0	0	0	0	0	0	0	0	0	0	0	0	0	0	0	0	0	0	0	0	0	0	0	0	0	0	0	0	0	0	0	0	0	0	0	0	0	0	0
AC198122.3_FG002	0	0	0	0	0	0	0.0400131	0	0.0200072	0	0	0	0	0	0	0	0.0600162	0	0	0	0	0	0	0.0200986	0	0	0	0	0	0	0.0200519	0	0	0	0	0	0	0.0500813	0	0	0	0
AC198169.4_FG004	17.0311	37.3717	14.6086	16.5778	20.5098	22.9612	38.1325	34.4606	35.983	23.027	17.6245	22.5684	22.2366	21.9286	21.7402	35.5019	29.0178	31.9298	27.7215	20.8467	30.5571	18.2292	17.4315	13.5565	14.8619	15.9175	14.7987	21.8398	23.6809	17.7002	14.317	14.2875	16.3323	17.0823	16.2127	14.6518	18.9732	17.0577	17.0912	18.7038	13.0441	16.24
AC198174.4_FG001	0	0	0	0	0	0	0	0	0	0	0	0	0	0	0	0	0	0	0	0	0.0500936	0	0.0803294	0.0401973	0.0301459	0	0	0.0300961	0	0	0	0	0	0	0	0	0	0	0	0	0	0
AC198179.4_FG001	0	0	0	0	0	0	0	0	0	0	0	0	0	0	0	0	0	0	0	0	0	0	0	0	0	0	0	0	0	0	0	0	0	0	0	0	0	0	0	0	0	0
AC198179.4_FG002	0	0	0	0	0	0	0	0	0	0	0	0	0	0	0	0	0	0	0	0	0	0	0	0	0	0	0	0	0	0	0	0	0	0	0	0	0	0	0	0	0	0
AC198206.5_FG001	0.490319	0.0400233	0.750439	0.670317	0.240114	0.220108	0.350115	0.350108	0.36013	0.270082	0.100026	0.190071	0.0700206	0.120047	0.0900422	0	0.330089	0.240073	0.660275	0.340109	0.691292	0.703829	0.230947	0.412022	0.66321	0.432649	0.0803186	0.792532	0.651953	0.411166	0.491271	0.340894	0.370961	0.511267	0.872838	0.722062	0.69121	0.400651	0.600747	1.17274	0.571054	0.972393
AC198208.3_FG002	0	0	0	0	0	0	0	0	0	0	0	0	0	0	0	0	0.0200054	0	0	0	0	0	0	0	0	0	0	0	0	0	0	0	0	0	0	0	0	0	0	0	0	0
AC198223.3_FG001	0	0	0	0	0	0	0	0.350108	0	0	0	0	0	0	0	0	0	0	0	0	0	0	0.492018	0	0	0.392403	0	0	0	0	0	0	0	0	0	0	0	0	0.0800996	0	0	0.30074
AC198229.4_FG002	0	0	0	0	0	0	0	0	0	0.320097	0	0.0400149	0	0	0.0800375	0.520174	0.130035	0.100031	0.150063	0.0700225	0	0.201094	0.291194	0.30148	0.170827	0.362218	0.210836	0	0.371112	0.0401138	0	0	0	0	0	0.300859	0.340596	0.310504	0.230286	0.531243	0	0.501234
AC198230.4_FG003	31.6906	21.0322	18.4208	22.0204	16.4779	21.8507	13.4644	13.7342	14.3652	6.58199	7.88202	7.77289	13.624	14.2356	11.9156	22.7076	19.2452	17.2153	19.9883	20.0764	19.777	18.6816	19.6405	14.461	19.6149	22.5682	14.8088	14.416	10.1504	16.7375	9.79534	7.98092	6.56701	11.7892	15.992	18.6432	15.1565	18.3298	14.6182	18.4632	21.6199	21.132
AC198291.3_FG001	0	0	0	0	0	0	0	0	0	0	0	0	0.110032	0.130051	0.370173	0	0.0300081	0.110034	0.260108	0	0	0	0	0	0	0	0	0	0	0	0	0	0	0	0.0902936	0.300859	0	0.550895	0	0	0	0
AC198324.3_FG003	0	0	0	0	0	0	0	0	0	0	0	0	0	0	0	0	0	0	0	0	0	0	0	0	0	0	0	0	0	0	0	0	0	0	0	0	0	0	0	0	0	0
AC198352.4_FG005	0	0	0	0	0	0	0	0	0	0	0	0	0	0	0	0	0	0.420128	0	0	0.110206	0	0	0	0	0	0	0	0.120361	0	0	0.601577	0	0	0	0.0902577	0	0	0	0	0.0601109	0
AC198353.5_FG001	59.4587	54.0314	41.064	28.8336	25.6122	26.0327	20.8468	25.5579	19.337	20.036	23.1459	19.1471	35.6405	28.3011	40.1288	56.659	61.5867	46.4542	109.576	108.545	87.4434	12.1461	4.65911	3.84889	2.88396	3.53162	5.08015	5.23673	4.3731	3.51998	2.45635	4.65219	4.21091	4.73173	4.93605	6.20773	5.97045	5.82947	8.85101	20.3376	20.578	17.4028
AC198353.5_FG004	23.5653	24.8544	22.6333	19.4492	19.7394	22.1508	18.6861	15.1547	18.7868	14.1243	15.554	17.9867	17.2851	23.3291	23.7311	25.2185	14.2539	22.4269	28.682	21.6169	28.4131	27.3186	29.7018	31.9267	22.6295	23.1417	20.4511	15.4995	18.4854	14.3708	14.1366	15.6009	14.4173	16.7816	21.3595	16.9685	22.9101	22.0458	20.7158	25.0386	22.4715	27.0867
AC198357.3_FG002	0	0	0	0	0	0	0	0	0	0	0	0	0	0	0	0	0	0	0	0.050016	0	0.0703829	0.110453	0	0.0602918	0.0301848	0	0	0	0	0	0	0	0	0	0	0	0	0	0	0	0
AC198361.3_FG004	11.7877	10.2259	9.69568	4.91232	6.40305	8.05394	6.48212	10.0231	7.1726	14.7545	12.4132	18.5569	24.7273	29.0314	25.572	23.5379	29.3279	26.018	19.5982	21.787	21.5803	19.476	19.2791	16.4206	10.4305	12.8587	14.4172	10.012	8.85653	9.53705	15.3497	18.709	25.7066	27.2074	29.0444	27.9197	28.6502	25.5515	25.4617	23.1842	22.8722	18.5156
AC198366.3_FG004	0	0	0	0	0	0.0500245	0	0	0.0400145	0	0	0	0.17005	0.0200078	0.440206	0.0800268	0.300081	0	0.310129	0.25008	0.39073	0	0.0903706	0.0401973	0.0200973	0.120739	0.321275	0.160513	0.571713	0.401138	0.340882	0.250657	0.150389	0	0.240783	0.240687	0.0701228	0.0400651	0.300373	0.350821	0.290536	0.0701727
AC198371.3_FG003	0.120078	0	0	0.0200095	0	0	0	0	0.0200072	0	0	0	0	0	0	0	0	0	0	0	0	0	0	0	0	0	0.0903585	0	0	0.180512	0	0.150394	0	0	0.19062	0	0	0.0400651	0	0	0	0
AC198371.3_FG011	0	0	0	0	0	0	0	0	0	0	0	0	0	0	0	0	0	0	0	0	0	0	0	0	0	0	0	0	0	0	0	0	0	0	0	0	0	0	0	0	0	0
AC198379.3_FG006	0	0	0	0	0	0	0	0	0	0	0	0	0	0	0	0	0	0	0	0	0	0	0	0	0	0	0	0	0	0	0	0	0	0	0	0.0401145	0	0	0	0	0	0
AC198380.3_FG001	0	0	0	0	0	0	0	0	0	0	0	0.0100037	0.0300088	0	0	0.15005	0.140038	0.0900275	0.0800333	0	0.230431	0	0	0	0	0	0	0	0	0	0	0	0.0401039	0	0	0	0	0.120195	0	0	0	0.0400987
AC198382.3_FG001	0.760495	0.470273	0.440258	0	0	0.420205	0.110036	0.140043	0.430156	0	0.330085	0.190071	2.91086	3.34131	6.10286	2.60087	3.89105	3.46106	1.6907	1.65053	2.17406	0.482626	0.220906	0	0.673259	0.160986	0.150597	0.150481	0.240721	0.0802276	0.140363	0.0601577	0.330857	3.95981	5.11664	6.2679	2.01353	4.76774	3.72463	1.50352	1.4627	1.53378
AC198386.3_FG001	0	0.24014	0	0	0.330157	0	0.170056	0	0.170062	0	0	0.640238	1.57046	0.700274	0.740347	0.15005	0.750203	0.670205	0	0.0600192	0.120225	0	0.0602471	0	0	0	0	0	0	0	0	0	0	1.94482	0.742414	1.47421	0.130228	0	0.240299	0	0	0.230568
AC198393.3_FG001	0	0	0	0	0	0	0	0	0.200072	0.0800242	0	0.070026	0.140041	0.5102	0.0900422	0	0.0600162	0.23007	0	0.0400128	0.0801498	0.331805	0	0	0.0502432	0	0	0	0	0	0	0	0	0.892211	0.140457	0.270773	0.220386	0.290472	0.600747	0	0.250462	0.190469
AC198398.3_FG003	0	0	0	0	0	0	0	0	0	0	0	0	0	0	0	0	0	0	0	0	0	0	0	0	0	0	0	0	0	0	0	0	0	0	0	0	0	0	0	0	0	0
AC198403.3_FG001	0	0	0.140082	0	0	0	0	0.0600185	0	0	0	0	0	0.190074	0.0800375	0	0	0	0	0.520167	0.31058	0	0	0	0	0	0	0	0	0	0	0	0	0	0.0902936	0	0	0	0.0600747	0.87204	0	0
AC198414.2_FG001	0	0	0	0	0	0	0	0	0	0	0	0	0	0	0	0	0	0	0	0	0	0	0	0	0	0	0	0	0	0	0	0	0	0	0	0	0	0	0	0	0	0
AC198418.3_FG005	174.464	193.292	159.724	78.257	85.0606	106.372	169.225	200.062	207.545	131.87	104.547	97.4762	90.5467	109.253	88.8517	285.356	217.319	288.168	104.023	102.143	129.382	98.2344	85.2697	86.2734	58.5434	66.2054	71.1121	51.2838	75.2755	75.7749	62.8125	60.6891	64.9181	70.0336	87.4042	67.1718	137.721	150.675	148.825	69.5026	69.7687	90.3023
AC198421.3_FG003	0	1.09063	0	0	0	0	0	0	0	0	0	0	0	0	0	0.360121	0.350095	0.0900275	0	0	0.0901685	0	0.180741	0	0	0	0	0	0.140421	0	0	0	0	0	0	0.0501432	0.100175	0	0.0200249	0	0	0
AC198479.3_FG007	0	0	0	0	0	0	0	0	0	0	0	0	0	0	0	0	0	0	0	0	0	0	0	0	0	0	0	0	0	0.090256	0	0	0.0401039	0	0	0	0	0	0	0	0	0.0801974
AC198481.3_FG004	12.7183	18.5308	15.5191	10.545	10.1348	11.1955	13.4944	14.0143	14.6653	11.6235	10.9228	11.5143	14.4243	23.089	21.8302	31.1104	27.4774	27.6685	27.8916	23.7976	26.5697	35.2518	33.5677	26.7312	24.7498	26.7236	24.1458	18.0577	21.7652	18.0813	19.7912	21.2657	20.0118	25.6335	29.7969	26.3452	34.1899	30.5396	34.4528	34.7012	31.7285	33.1516
AC198490.3_FG003	0	0	0	0	0	0	0.0800262	0	0	0	0	0	0.330097	0	0	0.100034	0.100027	0	0.130054	0.0600192	0	0	0	0	0.411994	0.362218	0.060239	0.0601923	0	0.0701991	0.110285	0.370972	0.10026	0	0	0	0.320561	0	0	0	0.240444	0.0501234
AC198494.3_FG002	0	0	0	0	0	0	0	0	0	0	0	0	0	0	0	0	0	0	0	0	0	0	0	0	0	0	0	0	0	0	0.0501297	0	0	0	0	0	0	0	0	0	0	0
AC198506.3_FG001	0	0	0	0	0	0	0	0	0	0	0	0	0	0	0	0	0	0	0	0	0	0	0	0	0	0	0	0	0	0	0	0	0	0	0	0	0	0	0	0	0	0
AC198509.3_FG004	0	0	0	0	0	0	0.740243	0.0900277	0.240087	1.06032	0	0.0400149	0	0	0	0	0	0	0	0	0	0	0	0	0	0	0	0	0	0	0	0	0.200519	0	0	0	0	0	0	0	0	0
AC198509.3_FG005	0.020013	0.0300174	0	0	0.0400191	0.230112	0.310102	0.250077	0.190069	0.520157	0.160041	0.570212	0.0900265	0.360141	0	0.350117	0.200054	0.0900275	0.0800333	0.190061	0.0500936	0.0703829	0.120494	0.231134	0.411994	0.583573	0.361434	0.331058	0.752254	0.511451	1.21314	0.471235	0.611584	0.210522	0.0300979	0.310888	0.981719	0.4307	0.53066	1.13265	0.250462	0.170419
AC198510.5_FG002	0	0	0	0	0	0	0	0	0	0	0	0	0	0	0	0	0	0	0	0	0	0	0	0	0	0	0	0	0	0	0	0	0	0	0	0	0	0	0	0	0	0
AC198515.3_FG011	0	0	0	0	0	0	0	0	0	0	0	0	0	0	0	0	0	0	0	0	0	0	0	0	0	0	0	0	0	0	0	0	0	0	0	0	0	0	0	0	0.0100185	0
AC198518.3_FG002	0	0	0	0	0	0	0	0	0	0	0	0	0	0.210082	0	0	0.130035	0	0	0	0.170318	0	0.542224	0	0	0	0	0.0902884	0	0.290825	0	0	0.150389	0	0.300979	0	0.0500877	0	0.0300373	0	0.410758	0.210518
AC198518.3_FG003	15.6002	16.8598	11.0465	9.66456	14.607	11.9358	15.4551	15.7348	12.9847	11.2434	11.2029	9.59356	13.444	14.4557	13.6464	22.4775	18.345	19.1559	25.3906	24.7879	20.1276	14.8608	13.9572	15.8779	15.3242	13.3719	13.0819	13.5734	12.1464	12.7161	12.4021	10.6579	11.189	18.4357	17.8681	19.275	22.5996	23.7586	19.9448	20.2875	23.2329	20.6709
AC198518.3_FG005	0	0	0	0	0	0	0	0	0	0	0	0	0	0	0	0	0	0	0	0	0	0	0	0	0	0	0	0	0	0	0	0	0.0200519	0	0	0	0	0	0	0	0	0.0200493
AC198597.4_FG001	0	0	0	0	0	0	0	0	0	0	0	0	0	0	0	0	0	0	0	0	0	0	0	0	0	0	0	0	0	0	0	0	0	0	0	0	0	0	0	0	0.0400739	0
AC198605.3_FG005	0	0	0	0	0	0	0	0	0.140051	0.0400121	0	0	0	0	0	0	0	0	0	0	0.130243	0	0.140577	0	0.0803891	0	0.261036	0	0	0.0701991	0	0	0.0601558	0	0	0	0.0701228	0	0	0.120281	0.210388	0
AC198691.3_FG005	0	0	0	0	0	0	0	0	0	0	0	0	0	0	0	0	0	0	0	0	0	0	0	0	0	0	0	0	0	0	0	0	0	0	0	0	0	0	0	0	0	0
AC198699.3_FG004	67.6841	42.2045	50.3195	33.4058	22.3106	17.5486	26.7688	23.0471	18.3366	16.9351	8.73224	12.3246	19.2857	28.7612	24.4214	27.8293	48.6432	38.4417	75.7115	65.6511	80.8711	71.4286	90.0794	105.628	51.1375	56.5764	58.7732	116.251	85.8271	82.0828	51.5634	46.7626	34.1986	68.5198	88.4376	66.3595	70.6437	84.3871	85.8067	95.714	97.7003	120.547
AC198700.2_FG004	0	0	0	0	0	0	0	0	0	0	0	0	0	0	0	0	0	0	0	0	0	0	0.0200824	0	0.100486	0	0	0	0	0	0	0.0200526	0	1.03256	0.411338	0.0902577	0	0	0.470585	0.431009	0.110203	0.130321
AC198721.3_FG002	0	0	0	0	0.0300143	0	0	0	0	0.0500151	0	0.0300111	0	0	0.0400188	0	0	0	0	0	0.0200374	0	0	0.030148	0	0	0	0	0.0501503	0.0501422	0.0200519	0	0	0	0.0401305	0	0.0100175	0	0.0300373	0	0	0.030074
AC198723.4_FG002	0	0	0	0	0	0	0	0	0	0	0	0	0	0	0	0	0	0	0	0	0	0	0	0	0	0	0	0	0	0	0	0	0.0902337	0	0	0	0	0	0	0	0	0
AC198723.4_FG003	0	0	0	0	0	0	0	0	0	0	0.0200051	0	0	0.0500196	0	0	0.0400108	0.0300092	0.250104	0	0	0	0	0	0	0	0	0	0	0	0	0	0	0	0.270881	0	0	0	0	0	0.0601109	0
AC198725.4_FG004	0.910593	2.15125	2.01118	4.04191	9.12435	7.46365	6.84224	7.34226	11.5742	1.74053	2.57066	2.53094	0.530156	0.590231	0.130061	0.780262	0.330089	1.02031	0.440183	1.22039	0.831554	0.874759	0.150618	0	1.20584	0.975976	0.873465	0.682179	1.19358	1.25356	0.340882	0.240631	0.10026	0.180447	0	0.0902577	0	0.180293	0.120149	0.0300704	0.13024	0.140345
AC198725.4_FG007	1.19078	1.81105	1.04061	1.35064	1.08052	0.980479	0.460151	0.750231	0.270098	1.07032	1.04027	1.6106	3.23095	3.89152	4.12193	2.56086	2.10057	2.21068	3.1113	2.67086	2.0338	2.90581	1.40576	1.32651	1.01491	1.76078	0.793147	0.632019	1.42427	1.0229	1.3134	1.74457	1.68436	2.85708	2.93956	2.36676	2.49437	3.08501	2.59322	3.52826	3.0356	2.72671
AC198725.4_FG009	0	0	0	0	0.130062	0	0	0	0	0	0	0.0300111	0.0600177	0	0	0.0400134	0.100027	0.0900275	0	0.0700225	0	0.311696	0.0502059	0.321578	0.110535	0.301848	0.170677	0.180577	0.0501503	0.0601707	0	0.070184	0.160415	0.932311	1.05343	0.491403	0.510895	0.260423	0.620772	1.46342	0.561035	0.691703
AC198743.3_FG008	0	0	0	0	0	0	0	0	0	0	0	0	0	0.0200078	0	0	0	0	0	0	0	0	0	0	0	0	0	0	0	0	0	0.0100263	0	0	0	0	0	0	0	0	0.020037	0
AC198744.3_FG004	0	0	0	0	0	0	0	0.0400123	0	0	0	0	0	0	0	0	0	0.0400122	0	0	0	0	0.0301235	0	0	0	0	0	0	0	0	0	0	0	0	0	0	0	0	0	0	0
AC198752.4_FG004	0	0	0	0	0	0	0	0	0	0	0	0	0	0	0	0	0	0	0	0	0	0	0	0	0	0	0	0	0	0	0	0	0	0	0	0	0	0	0	0	0	0
AC198766.3_FG005	0	0	0	0	0	0	0	0	0	0	0	0	0	0	0	0	0	0	0	0	0	0	0	0	0	0	0	0	0	0	0	0	0	0	0	0	0	0	0	0	0	0
AC198773.3_FG003	0	0	0	0	0	0	0	0	0	0	0	0	0	0	0	0	0	0	0	0	0	0	0	0	0	0	0	0	0	0	0	0	0	0	0	0	0	0	0	0	0	0
AC198781.3_FG002	0	0	0	0	0	0	0	0	0	0	0	0	0	0	0	0	0	0	0	0	0	0	0	0	0	0	0	0	0	0	0	0	0	0	0	0	0	0	0	0	0	0
AC198787.3_FG001	0	0	0	0	0	0	0	0	0	0	0	0	0	0	0	0	0	0	0	0	0	0	0	0	0	0	0	0	0	0	0	0	0	0	0	0	0	0	0	0	0	0
AC198787.3_FG004	0	0	0	0	0	0	0	0	0	0	0	0	0	0	0	0	0	0	0	0	0	0	0	0	0	0	0	0	0	0	0	0	0	0	0	0	0	0	0	0	0	0
AC198787.3_FG009	0.0500326	0	0.190111	0	0	0.0400196	0	0	0	0.0700211	0	0	0.150044	0.210082	0	0.320107	0.620168	0.100031	0	0	0	0.733993	0.371524	0.522565	0.241167	0	0.0501992	0	0.0501503	0.170484	0.481245	0	0.0902337	0	0	0.300859	0.340596	0.0701139	0.851058	0.180422	0.380702	0.411012
AC198871.3_FG002	0	0	0.0200117	0	0	0	0	0	0	0	0	0	0	0	0	0.0200067	0.0100027	0.0200061	0	0.0100032	0.0200374	0	0.0903706	0.0100493	0	0.050308	0	0.0802564	0.0200601	0	0	0	0.0501298	0	0.0401305	0.0100286	0.0100175	0.0500813	0.090112	0.0100235	0.0500924	0.0701727
AC198901.4_FG004	0.0400261	0.0800465	0	0	0.23011	0	0	0.170052	0	0.350106	0.280072	0.110041	0.280083	0.0400156	0.380178	0.0800268	0.240065	0.0600183	0	0.050016	0.180337	0	0.190782	0.542663	0.180876	0.332033	0.512031	0.180577	0.0501503	0.200569	0.391012	0.391025	0.130338	0.0902236	0.260848	0.270773	0.400702	0.0500813	0	0.120281	0	0.0701727
AC198923.4_FG002	0	0	0	0	0	0	0	0	0	0	0	0	0	0.18007	0	0.200067	0.0900244	0	0	0	0	0	0	0	0	0	0	0	0	0	0	0	0	0	0	0	0	0.0801301	0.280349	0	0	0
AC198937.4_FG003	0	0	0.0500293	0	0	0.180088	0	0.13004	0.340123	0.190057	0	0.120045	0.640189	0.320125	0.260122	0.440148	0.150041	0.380116	0.550229	0.490157	0.611142	1.52831	0.1707	0	0.180876	0.171047	0	0.0300961	0	0	0	0	0.270701	0	0.160522	0	0	0	0	0.400938	0.350647	0.180444
AC198937.4_FG005	0	0	0	0	0	0	0	0	0	0	0	0	0	0	0	0	0	0	0	0	0	0	0	0	0	0	0	0	0	0	0	0	0	0	0	0	0	0	0	0	0	0
AC198940.4_FG008	0	0	0	0	0	0	0	0	0	0	0	0	0	0	0.290136	0.140047	0	0	0	0	0	0.452462	0	0	0.0703405	0.19117	0	0	0.300901	0	0.120311	0.150394	0.140364	0.611516	0.0401305	0.0501432	0.140246	0.0300488	0.130162	0.0601407	0.100185	0.030074
AC198979.4_FG009	0	0	0	0	0	0	0	0	0	0	0.100026	0	0	0	0	0	0	0.100031	0	0	0	0	0	0	0	0	0	0	0	0	0	0.220578	1.0427	0	0	0.240687	0	0	0	0	0	0.160395
AC198981.4_FG001	0	0	0	0	0	0	0	0	0	0	0	0	0	0	0	0	0	0	0	0	0	0	0	0	0	0	0	0	0	0	0	0	0	0	0	0	0	0	0	0	0	0
AC198982.3_FG006	17.2512	27.9863	26.3854	13.8565	28.4736	35.4773	42.1938	37.9617	45.1363	35.4407	32.2583	36.6436	31.5193	44.4974	36.9373	57.2892	44.9722	61.8589	31.7732	42.2535	48.9014	20.4412	21.8195	20.9528	14.661	19.9723	10.3009	17.7166	17.2818	17.5398	17.766	22.108	18.147	20.2502	11.6679	16.6877	17.9815	23.0374	20.4955	17.1702	13.565	13.6737
AC198993.3_FG004	0	0	0	0	0	0	0	0	0	0	0	0	0	0	0	0	0	0	0	0	0	0	0	0	0	0	0	0	0	0	0	0	0	0	0	0	0	0	0	0	0	0
AC198995.3_FG003	0	0	0	0	0	0	0	0	0	0	0	0	0	0	0	0	0	0	0	0	0	0	0	0	0	0	0	0	0	0	0	0	0	0	0	0	0	0	0	0	0	0
AC199001.3_FG005	0.750489	3.442	2.81165	1.01048	1.6808	2.75135	1.16038	1.67051	0.920333	1.6405	1.00026	0.980364	1.67049	1.70067	1.12053	3.23108	3.29089	3.58109	5.20217	3.54114	4.68876	4.14254	3.42404	3.65795	2.27099	4.88994	4.15649	1.60513	2.22667	1.77503	1.51392	1.84484	3.26846	4.40091	1.60522	1.40401	6.43126	4.20683	4.9061	5.95393	5.78067	5.11258
AC199005.2_FG003	0	0	0	0	0	0	0	0	0	0	0	0	0	0	0	0	0	0	0	0	0	0	0	0	0	0	0	0	0	0	0	0	0	0	0.19062	0.0702005	0	0	0	0	0	0
AC199039.3_FG003	0	0	0	0	0	0	0	0	0	0	0	0	0	0.0900352	0	0	0	0	0	0	0	0	0.0702883	0	0.100486	0	0	0	0.170511	0	0	0	0.0200519	0.260646	0.0200652	0.491403	0.230403	0.200325	0.090112	0.350821	0.020037	0.230568
AC199043.2_FG002	0	0	0.340199	0	0.270129	0	0	0	0	0	0	0	0	0	0	0	0	0	0	0	0	0	0.522141	0	0	0	0.120478	0	0	0	0	0	0	0	0	0.541546	0.410719	0	0	0	0	0
AC199054.3_FG003	0	0.620361	0	0.120057	0.320153	0.140068	0.160052	0.0500154	0	0.350106	0.170044	0.390145	0.0300088	0.0400156	0.300141	0.240081	0	0.120037	0.820342	0.130042	0	0	0.100412	0.30148	0.140681	0	0.130518	0.200641	0.110331	0	0.180467	0.070184	0.0300779	0.150373	0.150489	0.461317	0.0500877	0	0.0200249	0	0.140259	0.0400987
AC199054.3_FG007	0	0	0	0	0	0	0	0	0	0	0	0	0	0	0	0	0	0	0	0	0	0	0	0	0	0	0	0	0	0	0	0	0	0	0	0	0	0	0	0	0	0.100247
AC199058.2_FG001	2.82184	0.600349	0.360211	0.400189	0.500239	0.700342	0.790259	0.850262	0.320116	0.280085	0.710182	1.02038	1.53045	0.670262	0	0.820275	1.25034	1.51046	1.27053	1.53049	2.73511	3.14712	1.73712	3.37657	1.82885	1.72053	3.38342	1.35433	1.28385	1.34381	0.942438	1.71449	1.93501	3.19793	1.27414	0.431231	2.12372	1.84299	2.00249	3.78887	2.86529	1.33328
AC199067.2_FG004	2.95192	3.0918	1.96115	0.960454	1.81086	1.29063	2.72089	1.64051	1.25045	2.12064	1.81046	2.37088	6.71198	4.89191	6.6231	3.68123	3.3109	2.57079	2.1509	3.31106	2.24419	1.0658	1.49614	0.683354	1.0752	0.855236	1.32526	3.45102	0.330992	0.661877	1.74451	1.69444	1.34348	5.27307	4.35416	2.2063	2.83496	2.36384	3.47432	1.86436	2.34433	1.73427
AC199068.2_FG017	11.2073	10.1459	6.07356	3.06145	3.23154	2.2411	1.41046	2.13066	1.54056	0.340103	0.100026	0.280104	0.210062	0.850333	1.48069	0.760255	0.59016	1.00031	2.36098	2.24072	1.46273	20.9037	25.9163	23.4551	19.5848	21.1696	27.3083	12.7507	15.1153	11.8937	8.48194	7.66008	6.87781	9.13264	9.82194	9.88823	10.8891	8.48378	11.9048	16.8695	18.1435	14.626
AC199175.2_FG003	0.560365	1.0306	1.49087	0.650307	0.990472	1.31064	1.06035	0.710219	0.510185	0.850257	0.720185	0.860319	1.99059	1.63064	2.18102	1.71057	2.9608	2.13065	1.29054	1.16037	0.971816	1.68919	2.01828	2.38169	1.26613	1.35832	0.873465	0.852724	0.762284	0.892532	0.721867	1.58415	1.67434	0.64159	1.48483	2.05587	2.02354	1.32215	1.45181	3.05715	3.79701	1.47363
AC199175.2_FG006	0.480313	0	0.0800469	0	0.160076	0	0	0	0	0.590178	0.470121	0.35013	0.200059	0.300117	1.67078	0.260087	0.880238	1.42043	0.420175	0.25008	0	0	0.291194	0.0703452	0.100486	0	0.692748	0	0	0.290825	0.0300778	0.250657	0	0	0.521696	0.0902577	0	0.150244	0.260324	0.491149	0.220407	0.130321
AC199182.3_FG003	0.350228	0.140081	0	0.480227	0.350167	0	0.310102	0.0400123	0.390141	0	0.0900231	0	1.54045	5.19203	7.02329	1.75059	1.75047	3.10095	0.260108	0.430138	0	1.31717	1.15474	0	0	0.654004	0.0401593	0.150481	0	0.160455	0.100259	0.330867	0.190493	0	1.20392	6.01718	0.631105	2.24364	2.31288	1.00235	1.07198	0.872147
AC199183.3_FG001	0	0	0	0	0	0	0	0	0	0	0	0	0	0	0	0	0	0	0	0	0	0	0	0	0	0	0	0	0	0	0	0	0	0	0	0	0	0	0	0	0	0
AC199194.3_FG002	0	0.180105	0.130076	0	0.160076	0.230112	0.130043	0.0300092	0.260094	0.220066	0.0600154	0.500186	7.40218	11.3544	10.8351	2.3708	7.50203	3.9412	0.12005	1.04033	0.731367	1.05574	0.150618	0.0502466	0.15073	0.0402464	0.0702788	0.160513	0.581743	0.200569	0.2707	0.401051	0.601558	9.8043	10.6747	15.9957	4.61809	7.43207	8.50057	0.781829	1.17216	0.862122
AC199198.3_FG002	5.80378	1.10064	1.69099	2.59122	2.21105	1.88092	1.75057	1.09034	2.83102	1.30039	2.07053	2.29085	1.75052	0.830325	0.750352	1.4905	1.52041	0.310095	0.710296	1.15037	1.45271	0	0.753088	1.11547	0.120584	0.201232	0.552191	0.240769	0.531593	0.45128	1.14296	0.0601577	0.210545	2.10522	0.561827	0.481375	1.41247	1.11181	0.470585	1.01237	1.082	0.912245
AC199198.3_FG003	0.0800521	0	0	0	0	0	0	0	0	0	0	0	0	0	0	0	0	0	0	0	0	0	0	0	0	0	0	0	0	0	0	0	0	0	0	0	0	0	0	0	0	0
AC199204.3_FG002	0.160104	0	0	0	0	0	0	0	0.0500181	0	0	0	0.500147	0.440172	0.32015	0	0.11003	0.0300092	0	0	0	0	0	0	0.0301459	0	0	0	0	0	0	0.070184	0	0.340845	0.160522	0	0	0	0	0.120281	0	0
AC199217.3_FG004	0	0	0	0	0	0	0	0	0	0	0	0	0	0	0	0	0	0	0	0	0	0	0	0	0	0	0	0	0	0	0	0	0	0	0	0	0	0	0	0	0	0
AC199315.4_FG001	38.4851	54.2515	36.9016	20.7098	20.7299	20.8802	19.3663	16.9152	17.0862	12.9539	14.0036	15.3357	75.8324	49.0192	80.0775	87.4393	91.5348	83.2855	129.384	112.126	87.7139	36.6393	38.046	27.7462	18.6905	20.0125	18.0516	19.3518	20.1805	21.9222	32.2033	36.5759	35.3917	68.2692	55.35	45.3996	72.557	62.8321	68.0846	53.3548	63.8478	55.4365
AC199315.4_FG002	0	0	0	0	0	0	0	0	0	0	0	0	0	0	0	0	0	0	0	0	0	0	0	0	0	0	0	0	0	0	0	0	0	0	0	0	0	0	0	0	0	0
AC199325.3_FG001	0	0	0	0	0	0	0	0	0	0	0	0	0	0	0	0	0	0	0	0	0	0	0	0	0	0	0	0	0	0	0	0	0	0	0	0	0	0	0	0	0	0
AC199325.3_FG005	0	0	0	0.230109	0	0	0	0	0	0	0	0	0	0	0	0	0	0	0	0.0400128	0	0	0.190782	0	0	0	0	0	0	0	0	0	0	0	0	0	0	0	0	0	0	0
AC199335.3_FG002	0	0	0	0	0	0	0	0	0	0	0	0	0	0	0	0	0	0	0	0	0	0	0	0	0	0	0	0	0	0	0	0	0	0	0	0	0	0	0	0	0	0
AC199343.3_FG013	0	0	0	0	0	0	0	0	0	0	0	0	0	0	0	0	0	0	0	0	0	0	0	0	0	0	0	0	0	0	0	0	0	0	0	0	0	0	0	0	0	0
AC199355.3_FG004	0	0	0	0	0	0	0	0	0	0	0	0	0	0	0	0	0	0	0	0	0	0	0	0	0	0	0.0401593	0	0	0	0.0200519	0	0	0	0	0.0401145	0	0	0.0800996	0	0	0
AC199363.4_FG003	4.46291	6.39372	3.05179	3.05144	3.29157	4.55223	2.48081	3.00092	2.73099	1.72052	2.7207	1.90071	2.59076	2.03079	4.84227	2.20074	3.49094	3.69113	4.03168	4.51145	3.57668	8.8783	9.84036	9.98902	6.74264	11.5306	5.14039	3.78208	3.68103	4.04146	3.7497	2.76725	4.37132	3.3884	3.46126	3.42979	5.05886	4.20683	3.62451	7.05651	5.50015	5.59377
AC199370.4_FG006	0	0	0	0	0	0	0	0	0	0	0	0	0	0	0	0	0	0	0	0	0	0	0	0	0	0	0	0	0	0	0	0	0	0	0	0	0	0	0	0	0	0
AC199379.4_FG001	0	0	0	0	0	0	0	0	0	0	0	0	0	0	0	0	0	0	0	0	0	0	0	0	0	0	0	0	0	0	0	0	0	0	0	0	0	0	0	0	0	0
AC199379.4_FG008	0	0	0	0	0	0	0	0	0	0	0	0	0	0	0	0	0	0	0	0	0	0	0	0	0	0	0	0	0	0	0	0	0	0	0	0	0	0	0	0	0	0
AC199382.3_FG005	0	0	0	0	0	0	0	0	0	0	0	0	0	0	0	0	0	0	0	0	0	0	0	0	0	0	0.220876	0	0	0	0.0501297	0	0.150389	0	0	0	0	0	0.370461	0	0	0
AC199384.3_FG002	0	0	0	0	0	0	0	0	0	0	0	0	0	0	0	0.21007	0	0	0	0.240077	0	0	0	0	0	0	0	0	0	0	0	0	0.57148	0	0	0	0	0	0	0	0	0.0501234
AC199421.3_FG001	0	0	0	0	0	0	0	0	0	0	0	0	0	0	0	0	0	0	0	0	0	0	0	0	0	0	0	0	0	0	0	0	0	0	0	0	0	0	0	0	0	0
AC199439.4_FG005	0.0300196	0.12007	0.150088	0	0.0900429	0.0800391	0.0900295	0.0500154	0	0.0500151	0	0.0400149	0.0500147	0.110043	0.130061	0.0100034	0.0500135	0.0900275	0.190079	0.110035	0.290543	0.221203	0.271112	0.763748	0.22107	0.25154	0.391553	0.361154	0.120361	0.170484	0.0701816	0.0401051	0.140364	0.190472	0.120391	0.0802291	0.300526	0.0600976	0.260324	0.130305	0.13024	0.240592
AC199479.4_FG004	0	0	0	0	0	0	0	0	0	0	0	0	0	0	0	0	0	0	0	0	0	0	0	0	0	0	0	0	0.0200601	0	0	0	0	0	0	0	0	0	0	0	0	0
AC199481.3_FG001	0	0	0.0900527	0	0	0	0	0	0.0100036	0	0	0	0	0.0100039	0	0	0.11003	0	0	0	0	0	0	0.0200986	0	0.050308	0	0.0200641	0.0501503	0.0200569	0	0	0	0.0701739	0.0200652	0	0	0	0	0	0	0
AC199487.4_FG002	0	0	0	0	0	0	0	0	0	0	0	0	0.390115	0	0	0.12004	0	0	0	0	0	0	0	0	0.643113	0.56345	0	0	0	0.150427	0	0	0.481246	0.551367	0	0.100286	0	0.951546	0	0	0	0.651604
AC199487.4_FG003	0	1.71099	1.0306	1.61076	0.290138	0.440215	0.690226	0.300092	2.16078	0.270082	0.200051	0.670249	1.26037	0.980383	0.480225	1.67056	0.840227	1.3104	0.750313	1.53049	0.811516	3.49904	8.54504	3.95943	4.71281	5.5037	4.94964	4.05295	1.87562	6.09729	2.04529	3.95036	3.1281	1.44358	6.13997	2.51719	3.70649	5.82947	6.62824	5.32245	4.41815	6.44587
AC199488.4_FG003	0	0	0	0	0	0	0	0	0	0	0	0	0	0	0	0	0	0	0	0	0	0	0	0	0	0	0	0	0	0	0	0	0	0	0	0	0	0	0	0	0	0
AC199488.4_FG004	0	0	0	0	0	0	0	0	0	0	0	0	0.100029	0	0	0	0	0	0	0	0	0	0	0	0	0	0	0	0	0	0	0	0	0	0	0	0	0	0	0	0	0
AC199492.3_FG001	0	0	0.390228	0	0.500239	0	0	0	0	0	0	0	0	0	0	0	0.11003	0.220067	0	0	0.731367	0	0	0	0	0	0.180717	0	0	0.100284	0	0	0	0	0	0	0	0.0701139	0	0	0	0.260642
AC199517.4_FG001	0	0	0	0	0	0	0	0	0	0	0	0	0	0	0	0	0	0	0	0.0200064	0	0.191039	0	0	0.0401946	0.050308	0	0	0.140421	0	0	0	0.0300779	0	0	0	0.0500877	0	0	0	0.100185	0
AC199517.4_FG006	0	0	0	0	0	0	0	0	0	0	0	0	0	0	0	0	0.0500135	0	0	0.0200064	0	0.191039	0.371524	0	0	0.050308	0	0	0	0	0.0300778	0	0.0300779	0	0	0.0601718	0.0500877	0	0.110137	0	0	0.240592
AC199524.3_FG002	0	0	0	0	0	0	0	0	0	0	0	0	0	0	0	0	0	0	0	0	0	0	0	0	0	0	0	0	0	0	0	0	0	0	0	0	0	0	0	0	0	0
AC199526.5_FG001	0.780508	0.630366	1.3608	0.650307	0.500239	0.220108	0	0	0.190069	0.76023	0.960246	0.170063	0.630186	0.130051	0.49023	0.360121	0.570154	0.770235	0.540225	0.130042	1.11208	1.26689	1.38568	1.82898	0.844086	2.42485	1.55617	1.0333	0.752254	1.04296	0.922386	1.00263	0.72187	0.842087	1.95636	1.47421	0.73128	2.08338	1.50187	1.73406	1.11205	2.08513
AC199526.5_FG002	17.6415	22.0528	10.9664	25.7622	16.6079	15.2274	48.1258	68.9512	57.3408	56.5871	48.5124	41.7155	83.1245	76.2298	80.1876	104.675	41.7213	55.687	164.729	174.916	150.591	49.0368	39.4819	38.4387	30.3268	38.4051	64.3754	77.2467	74.5634	61.2136	68.2265	79.0572	91.3065	109.181	88.8389	82.6259	106.617	84.5373	78.1672	170.509	175.524	118.572
AC199526.5_FG003	22.5947	20.7421	25.7151	35.6068	29.6541	30.4349	30.7201	30.1493	30.5611	30.4892	27.277	28.8407	27.3481	27.7909	27.793	33.1311	27.5775	31.1395	28.2118	28.5792	36.1676	29.6714	24.1691	23.7767	30.98	33.7466	34.1655	32.4838	35.9778	35.6511	32.3437	30.52	29.2457	28.9919	30.0076	27.2077	32.4969	31.2908	28.0148	30.331	28.8633	33.8333
AC199541.4_FG001	96.683	124.412	110.195	70.4933	64.2306	73.0557	33.1409	48.1948	34.9026	17.1352	32.7084	34.0126	44.7532	55.8518	49.5232	113.628	88.0638	119.266	80.7636	126.401	106.419	131.526	155.156	141.364	130.371	143.167	152.646	65.6296	79.6887	97.8275	57.1579	93.6555	80.5486	105.842	96.6342	85.6044	167.022	192.102	199.548	168.925	220.236	192.233
AC199541.4_FG002	3.82249	8.65503	6.21364	3.72176	2.64126	2.12104	1.75057	1.75054	1.21044	1.22037	0.810208	1.0704	2.87085	1.14045	3.46162	4.4715	4.52122	11.0734	6.91288	7.88253	3.4264	6.18364	6.2657	13.7073	10.9128	12.0739	6.71665	2.32743	2.57772	2.73777	5.23354	3.96038	4.81246	9.44341	3.66191	3.53008	4.69823	9.51545	6.20772	7.1367	4.50832	7.26789
AC199541.4_FG004	71.4165	80.877	73.8032	38.188	47.4126	56.1274	22.3573	33.0102	21.4078	12.3137	21.9056	23.8889	30.429	40.0757	32.4652	82.6877	61.2266	68.621	74.0409	86.3377	78.5969	87.0134	88.4427	78.2641	77.1836	82.2838	94.4848	40.1482	46.6498	64.2523	33.8375	58.1625	54.5513	61.8834	74.3819	54.9168	113.669	118.513	139.844	118.247	163.702	132.085
AC199541.4_FG007	4.03263	3.19186	3.85226	6.50307	3.48166	3.18156	2.1407	3.96122	2.84103	1.3104	1.08028	1.11041	1.59047	1.87073	1.89089	4.04136	4.03109	3.16097	5.91246	8.05258	6.19157	2.23214	2.23918	1.82898	2.55235	2.30411	3.02199	1.68538	2.19658	2.20626	0.651686	0.751971	1.24322	2.42601	1.55506	2.72779	6.1107	4.42719	6.00747	6.28471	7.58399	4.92211
AC199543.4_FG004	0	0	0	0	0	0	0	0	0	0	0	0	0	0	0	0	0	0	0	0	0	0	0	0	0	0	0	0	0	0	0	0	0	0	0	0	0	0	0	0	0	0
AC199554.2_FG003	0	0	0	0	0	0	0	0	0	0	0	0	0	0	0	0	0	0	0	0	0	0	0	0	0	0	0	0	0	0	0	0	0	0	0	0	0	0	0	0	0	0
AC199571.3_FG001	1.94126	2.56149	1.11065	2.85135	1.03049	1.89092	1.8406	2.06063	1.80065	2.80085	1.64042	1.65061	2.68079	2.07081	2.10098	3.72125	3.29089	3.271	4.67195	1.80058	2.1941	4.18276	4.5587	4.79353	5.54685	3.97433	4.97976	3.34067	4.06217	5.72624	6.73743	5.39414	5.97548	6.75675	7.26362	9.2464	7.09242	6.09991	6.94864	6.29473	6.44189	5.51357
AC199571.3_FG003	0	0	0	0	0.0100048	0	0	0	0	0	0	0	0	0	0	0	0	0	0	0	0	0	0	0	0.0301459	0	0	0	0	0	0	0	0	0.0902236	0	0.0601718	0.0500877	0	0	0	0.0100185	0
AC199571.3_FG004	2.31151	0.730425	2.51147	0.210099	1.02049	1.69083	1.28042	3.28101	2.07075	1.28039	1.05027	1.46054	1.3504	1.17046	0.180084	1.39047	2.01054	2.3007	0.490204	0.910292	2.3544	0.874759	0.753088	1.63804	0.602918	0.0402464	2.02805	0.812596	2.94883	0.651849	1.27329	2.5567	1.22317	1.6942	1.12365	1.79513	3.39595	2.35382	2.40299	1.25293	2.02373	1.71422
AC199572.3_FG005	0	0	0	0	0	0	0	0	0	0	0	0	0	0	0	0	0	0	0	0	0	0	0	0	0	0	0	0	0	0	0	0	0	0	0	0	0	0	0	0	0	0
AC199577.4_FG004	0	0	0	0	0	0	0	0	0	0	0	0	0	0	0	0	0	0	0	0	0	0	0	0	0	0	0	0	0	0	0	0	0	0	0	0	0	0	0	0	0	0
AC199624.4_FG007	0	0	0	0	0	0	0	0	0	0	0	0	0.130038	0.0400156	0.0100047	0	0	0.0700214	0	0	0	0	0.110453	0	0	0	0	0	0	0	0	0.0802103	0	0	0.0601957	0	0	0	0.0400498	0	0	0
AC199632.4_FG007	0	0	0	0	0	0	0	0	0	0	0	0	0	0	0	0	0	0	0	0	0	0.0804376	0	0	0	0.0905544	0.0100398	0.0300961	0	0	0	0	0	0	0	0	0.0601052	0.0400651	0	0	0.020037	0.0400987
AC199638.4_FG001	0	0	0	0	0	0	0	0	0	0	0	0	0	0	0	0	0	0	0	0	0	0	0	0	0	0	0	0	0	0	0	0	0	0	0	0	0	0	0	0	0	0
AC199701.4_FG001	2.84185	4.06236	4.77279	2.90137	1.60076	2.91142	3.00098	2.45075	3.0511	6.9621	4.24109	3.75139	5.33157	6.96272	7.59356	16.7356	12.1233	18.4456	8.09337	9.54306	12.4232	6.51545	4.74948	7.46665	10.6214	8.79384	7.71059	2.21708	3.3701	4.48271	7.47935	8.46218	3.82992	5.22295	11.8987	8.37391	12.021	12.6505	13.2465	10.8855	12.7435	16.2199
AC199703.3_FG003	0.650424	0	0.230135	0.140066	0	0.240117	1.42047	1.58049	0.69025	0.930281	0.290074	0.310115	0.0400118	0.0400156	0.350164	0.880295	0.500135	0.770235	0	0.310099	0.400749	0	0.361482	0.582861	0.894329	0.31191	0.843346	0.250801	1.17352	0.561593	0.571478	0.280736	0.401039	0.942336	0.933034	0	0.330579	0.140228	0.330411	0.360844	0.891645	1.13279
AC199705.3_FG006	0	0	0	0	0	0	0	0	0	0	0	0	0	0	0	0	0	0	0	0	0	0	0	0	0	0	0	0	0	0	0	0	0	0	0	0	0	0.0200325	0	0	0	0
AC199705.3_FG008	14.1492	22.8233	13.2077	27.1928	26.2225	25.5725	36.2919	30.5494	38.604	35.7208	38.6299	43.8863	26.7079	27.9609	31.6648	17.2058	20.0954	20.0361	15.9967	14.7847	13.3349	17.7365	12.4009	18.1792	28.6286	27.6996	27.3585	40.5796	45.2756	48.7784	29.4362	31.7432	33.7173	19.8993	17.3564	20.7894	12.0912	16.0561	14.2978	11.8076	12.9439	14.8566
AC199728.4_FG006	0	0	0	0	0.0600286	0.0600293	0	0	0	0	0	0	0	0	0	0	0	0	0	0	0	0	0	0	0.0100486	0.0905544	0	0	0	0	0	0	0	0	0	0	0	0	0	0	0	0
AC199765.4_FG008	1.04068	0.19011	0.190111	0.670317	1.36065	1.13055	0.420138	1.48046	0.94034	0.780235	0.180046	0.140052	0.850251	1.70067	1.46068	1.45049	0.410111	0.750229	1.99083	2.88092	2.46461	1.62886	1.42585	0.793896	2.05997	1.08665	1.35538	2.67856	1.75526	2.21629	1.13293	1.68442	0.812103	2.99743	2.49812	3.07879	4.99875	2.66433	3.06381	5.0418	5.0393	2.97733
AC199768.4_FG008	0	0	0.230135	0	0.220105	0.350171	0.350115	0.440136	0.150054	0.260079	0.0400103	0.0900334	0.260077	0.120047	0.350164	0.380128	0.59016	0.150046	0.060025	0.370119	0.851591	0.804376	0.351441	0.944636	0.0703405	0.241478	1.06422	0	0.872614	0.982788	0.340882	0.160421	0.52135	0.671665	0.240783	0.0802291	0.621087	0.410667	0.931158	0.84197	0.591091	0.741826
AC199771.4_FG001	0	0	0	0	0	0	0	0	0	0	0	0	0	0	0	0	0	0	0	0	0	0	0	0	0	0	0	0	0	0	0	0	0	0	0	0	0	0	0	0	0	0
AC199777.3_FG001	0	0	0	0	0	0	0	0	0	0	0	0	0	0	0	0	0	0	0	0	0	0	0	0	0	0	0	0	0	0	0	0	0	0	0	0	0	0	0	0	0	0
AC199779.3_FG006	0	0.31018	0	0	0	0.110054	0.6102	0	0	0	0.0500128	0.0600223	0.880259	0	0	0.170057	0	0	0	0.200064	0	2.23214	0.361482	0	0.482335	0.744559	1.1345	0	0	0	0	0	0	0.872162	0.341109	0	0.12021	0	0.98122	0	0.190351	0
AC199782.5_FG001	19.6028	27.2058	25.7751	17.9185	14.1267	20.42	10.1433	13.9443	10.7039	9.51287	9.92254	9.48352	13.3639	20.3179	17.9384	40.7037	30.9284	37.6915	40.9171	36.1916	30.2666	42.5716	43.7795	47.3625	24.7598	38.1335	33.5632	20.9168	28.2647	31.5595	30.5089	34.2598	30.0278	19.0773	28.904	21.1303	31.1045	31.5412	32.2901	29.469	31.0473	36.6903
AC199782.5_FG002	24.1257	27.8162	20.2919	14.1667	15.9776	17.2484	10.5535	10.7133	11.5342	7.92239	10.1326	11.9444	18.8656	21.4384	25.2318	27.8493	19.3352	21.6966	31.9433	28.4791	27.0706	19.1844	17.1001	21.3146	12.9225	12.7279	11.9675	11.3563	11.4343	10.2792	9.51461	10.5276	13.2844	12.8318	13.2631	15.5745	15.4971	18.5201	19.8146	23.1241	21.2793	21.7535
AC199782.5_FG003	2.11137	1.34078	0.470275	0.580274	0.690329	0.750367	0.200066	0.6502	0.0400145	0.260079	0.110028	0.0800297	1.72051	1.85072	1.65077	1.15039	1.67045	0.940287	5.42226	4.23136	4.23792	1.42777	2.57054	2.05006	1.89919	0.865298	1.45578	1.36436	0.892674	0.762162	0.731893	1.85486	1.37356	1.17291	2.8292	1.97564	1.10193	1.59259	2.04254	5.26231	4.04747	4.33066
AC199790.4_FG013	0	0	0	0	0	0	0	0	0	0	0.150038	0	0	0	0	0	0	0	0	0	0	0	0	0	0	0	0	0	0	0	0	0	0	0	0	0	0.751316	0	0	0	0	0
AC199801.4_FG005	0	0	0	0	0	0	0	0	0	0	0	0	0	0	0	0	0	0	0	0	0	0	0	0	0	0.0603696	0	0	0	0	0	0	0	0	0	0	0	0	0	0.0100235	0.020037	0
AC199810.3_FG003	0	0	0	0	0	0	0	0	0	0	0	0	0	0	0	0	0	0	0	0	0	0	0	0	0	0	0	0	0	0	0	0	0	0	0	0	0	0	0	0	0	0
AC199820.4_FG006	0	0	0	0	0	0	0	0	0	0	0	0	0	0	0	0	0	0	0	0	0	0	0	0	0.0703405	0	0.230916	0	0	0	0	0	0	0	0	0	0	0	0	0	0	0
AC199826.4_FG003	2.7618	1.49087	2.55149	0.370175	0.830396	0.240117	0.58019	0.91028	0.47017	0.700211	0.140036	0.580215	1.45043	1.69066	0.49023	0.490164	0.760206	0.600183	1.27053	1.03033	1.29242	0.553009	0.973994	0.864242	0.66321	0.925668	0.491952	2.54814	1.25376	0.661877	0.862231	0.792076	0.932415	2.34581	3.20041	2.28653	1.13198	1.65268	1.00124	1.27298	0.591091	1.19294
AC199843.4_FG007	0	0	0	0	0	0.0200098	0	0.0100031	0	0	0	0	0	0	0.0500234	0	0	0.0100031	0	0.0200064	0	0.0301641	0.0100412	0.0803946	0.0200973	0.0201232	0	0.0702243	0.0200601	0.110313	0.0902334	0.0300788	0	0	0	0	0.0100175	0.0300488	0.0400498	0	0.0100185	0.100247
AC199857.4_FG004	0	0	0	0	0	0	0	0	0	0	0	0	0	0	0	0	0	0	0	0	0	0	0	0	0	0	0	0	0	0	0	0	0.0902337	0	0	0	0	0	0	0	0	0
AC199873.4_FG002	0	0	0	0	0	0	0	0	0	0	0	0	0	0	0	0	0	0	0	0	0	0	0	0	0	0	0	0	0	0	0	0	0.0501298	0	0	0	0.310544	0	0.0700871	0	0	0.0902221
AC199875.3_FG002	0	0	0	0	0	0	0	0	0	0	0	0	0	0	0	0	0	0	0	0	0	0	0	0	0	0	0	0	0	0	0	0	0	0	0	0	0	0	0	0	0	0
AC199893.4_FG002	0.540352	3.0918	2.71159	0	1.0405	1.89092	0.230075	0.550169	1.32048	0.350106	0.720185	0.690256	0.250074	0.350137	0.0800375	0.710238	0.290078	0.270083	0.380158	1.94062	1.05197	0.301641	1.34552	0.613009	0.3718	1.20739	1.00398	0.170545	0.150451	0.0802276	0.130337	0.691813	0.561454	0	0.732382	0.210601	0.841473	0.290472	0.520647	0.160375	0.881627	0.902221
AC199908.4_FG002	0.710463	3.9523	4.22247	2.10099	3.11148	3.50171	5.89193	4.93152	6.11221	5.3016	3.78097	4.3016	2.80083	2.72106	1.96092	3.8613	2.65072	4.50138	1.97082	2.40077	2.80524	1.67914	1.26519	1.25617	1.91929	1.74066	1.3353	0.862756	1.86559	1.60455	2.37615	1.22321	1.24322	1.24308	1.17382	1.01289	1.78312	1.47239	1.34167	1.42333	1.36251	1.15284
AC199911.5_FG001	0.110072	0.920535	0.330193	0	0.65031	0.480235	0.130043	0.160049	0.0700254	0.540163	0.490126	0.840312	0.130038	0.320125	0	0.640215	0.870235	0.750229	0.100042	0.150048	0.240449	1.94056	1.52626	0.572811	0.934523	0.50308	2.1686	0.270865	0.611833	0.842389	0.621608	2.01528	1.68436	0.95236	0.983197	0.361031	1.09191	0.550895	0.800996	0.160375	0.66122	0.431061
AC199918.4_FG003	0	0.0600349	0	0	0	0	0.0400131	0.0700216	0	0	0	0	0	0	0	0.12004	0	0	0	0	0	0	0	0.0602959	0	0.050308	0.0301195	0.0401282	0	0	0.0401038	0.0401051	0.0401039	0	0	0	0	0.100163	0.0300373	0	0	0.230568
AC199932.4_FG002	0	0	0	0	0	0	0	0	0	0	0	0	0	0	0	0	0	0	0	0	0	0	0	0	0	0	0.240956	0	0	0	0	0	0	0	0	0	0	0	0	0	0	0
AC199956.4_FG003	0	0	0	0	0	0	0	0	0	0	0	0	0	0	0	0	0	0	0	0	0	0	0	0	0	0	0	0	0	0	0	0	0	0	0	0	0	0	0	0	0	0
AC199961.4_FG001	0	0	0	0	0	0	0	0.0200062	0	0	0	0	0.0200059	0.0800313	0	0.18006	0.100027	0.140043	0.0700292	0	0	0.0301641	0.1707	0.0602959	0	0	0.0903585	0.0200641	0.170511	0.0601707	0	0.0100263	0.0802077	0.290721	0.100326	0.110315	0.12021	0.0500813	0.280349	0.120281	0	0.140345
AC199961.4_FG004	0	0	0	0	0	0	0	0	0	0	0	0	0	0.0200078	0	0.0500168	0	0	0.0300125	0	0.0200374	0.0100547	0.110453	0.0502466	0	0.0804928	0	0.110352	0	0	0.0300778	0.070184	0.010026	0	0	0	0.0300526	0.0801301	0	0.130305	0.0601109	0.120296
AC200038.4_FG011	0	0	0	0	0	0	0	0	0	0	0	0	0	0	0	0	0	0	0	0	0	0	0	0	0	0	0	0	0	0	0	0	0	0	0	0	0	0	0	0	0	0
AC200045.3_FG006	0	0	0	0	0	0	0	0	0	0.010003	0	0	0	0	0	0.0100034	0	0	0	0	0.0300562	0	0	0	0	0.0100616	0.0501992	0	0.170511	0.0200569	0	0	0.0300779	0	0	0.0200573	0.0801403	0.0100163	0	0	0.0500924	0.0100247
AC200047.3_FG004	0	0	0	0	0.0600286	0	0	0	0	0.0300091	0.110028	0	0	0	0	0	0	0	0	0	0.140262	0	0	0	0	0.0804928	0	0	0	0	0	0	0	0	0	0	0	0	0	0	0.120222	0
AC200057.4_FG006	0	0	0	0.290137	0	0	0	0	0	0	0	0	0	0	0	0	0	0	0	0	0	0	0	0	0	0	0	0	0.130391	0.0300853	0.0300778	0.140368	0.0501298	0	0.130424	0	0	0	0	0	0	0.0200493
AC200057.4_FG007	6.42418	7.20419	6.47379	6.41303	6.34302	5.04246	4.5915	7.69237	5.06183	6.00181	4.16107	3.92146	8.56253	7.89309	6.70314	9.96334	9.83266	8.91272	10.8345	10.2433	9.63801	7.77228	5.83392	5.59747	5.34588	3.63224	6.66645	6.83182	5.32596	4.17183	4.96284	5.65482	5.7148	8.36072	8.76851	7.79225	11.1495	9.63565	10.5531	11.7375	12.7535	11.5083
AC200065.5_FG009	0	0	0	0	0	0	0	0	0	0	0	0	0	0	0	0	0	0	0	0	0	0	0	0	0	0	0	0	0	0	0	0	0	0	0	0	0	0	0	0.420985	0.0601109	0
AC200069.4_FG002	0	0	0	0	0	0	0	0	0	0	0	0	0	0	0	0	0	0	0	0	0	0	0	0	0	0	0	0	0	0	0	0	0	0	0	0	0	0	0	0	0	0
AC200099.4_FG003	0	0	0	0	0	0	0.760249	1.23038	0.240087	3.70112	1.20031	2.9511	4.69138	2.64103	4.99234	0.580195	1.75047	0.310095	2.1609	1.01032	1.31245	3.29794	0	0.954685	0.391897	0	2.25896	0	1.05316	2.95839	0.621608	0.671761	0.872259	0	1.14372	3.59025	1.08189	1.14185	3.53439	1.17274	4.40813	1.5839
AC200099.4_FG006	0.240156	0.510297	0.230135	0	0.0600286	0	0.0800262	0.13004	0	0.250076	0.200051	0.62023	2.7108	2.19086	5.25246	2.64089	3.30089	2.34072	1.38058	2.10067	1.57294	0.241313	0.0903706	0.030148	0	0.31191	0.0200797	0.401282	0.140421	0.290825	0.441141	0.280736	0.561454	1.44358	1.25408	0.81232	2.71475	1.46238	1.09136	2.63617	1.27235	1.31323
AC200106.4_FG003	0	0	0	0	0	0	0	0.0200062	0	0	0	0	0	0	0	0	0	0	0	0	0	0	0	0	0	0	0	0	0	0	0	0	0	0	0	0	0	0	0	0	0	0
AC200112.4_FG007	0	0	0	0	0	0	0	0	0	0	0	0	0	0	0	0	0	0	0	0	0	0	0	0	0	0	0	0	0	0	0	0	0	0	0	0	0	0	0	0	0	0
AC200112.4_FG008	0	0	0	0	0	0	0	0	0	0	0	0	0	0	0	0	0	0	0	0	0	0	0	0	0	0	0	0	0	0	0	0	0	0	0	0	0	0	0	0	0	0
AC200117.3_FG004	0	0	0	0	0	0	0	0	0	0	0	0	0	0	0	0	0	0	0	0	0	0	0	0	0	0	0	0	0	0	0	0	0	0	0	0	0	0	0	0	0	0
AC200122.4_FG004	0	0	0.400234	0.300142	0.0800382	0	0.240079	0.0800246	0	0	0.440113	0.670249	1.51045	0.790309	0	0.770258	0	0.210064	0	0	0	0	0	0	0	0	0	0	0	0	0	0	0.240623	0	0	0	0	0.110179	0	0	0.571054	0.260642
AC200124.3_FG005	0	0	0	0	0	0	0	0	0	0	0	0	0	0	0	0	0	0	0	0	0	0	0	0	0	0	0	0	0	0	0	0	0	0	0	0	0	0	0	0	0	0
AC200138.3_FG003	0	0.0800465	0.520305	0	0	0	0	0.0300092	0	0	0.0500128	0	0	0	0	0.12004	0	0	0	0	0.280524	0	0.0702883	0	0	0.150924	0.341354	0	0.130391	0	0.130337	0	0	0.411019	0.130424	0	0	0.180293	0.0600747	0	0.150277	0.0902221
AC200143.3_FG003	0	0	0	0	0	0	0	0	0	0	0	0	0	0	0	0	0	0	0	0	0	0	0	0	0	0	0	0	0	0	0	0	0	0	0	0	0	0	0	0	0	0
AC200171.2_FG001	0.0300196	0.0700407	0.070041	0	0.0300143	0.0100049	0.150049	0.0600185	0.0100036	0.020006	0.0300077	0.0200074	0.0500147	0.0300117	0.0400188	0	0.0400108	0.0300092	0.0100042	0.0200064	0	0	0	0.100493	0.0200973	0	0.0501992	0.0501602	0.0200601	0	0.0300778	0.0100263	0.0601558	0.0300745	0	0.0100286	0.0200351	0.0400651	0.0100124	0.0501173	0	0
AC200178.2_FG002	0	0	0	0	0.0700334	0	0	0.440136	0	0.260079	0	0	1.28038	1.11043	0	1.23041	0.490133	0.72022	2.1709	0	0	0	0.130535	0	0.633064	0	0	0.140449	0.260781	0.160455	0	0.290762	0.421091	0.531317	0	0.792262	0.360631	0	0.350436	0.821923	0.160296	0.060148
AC200178.2_FG003	0	0	0	0	0	0.680333	0	0	0	0	0	0	2.94087	1.67065	2.7713	0.740248	1.13031	1.13035	0	0.050016	0.330618	1.12613	0	0	0	0	0	0	0	0	0	0.170447	0	0	1.14372	0.200573	1.29226	1.53249	0.861071	1.00235	0.350647	0.0801974
AC200207.2_FG001	0.0300196	0	0	0	0	0	0	0	0	0	0	0	0	0	0	0	0	0	0	0	0	0	0	0	0	0	0	0	0	0	0	0	0	0	0	0.0702005	0	0	0	0	0	0
AC200209.1_FG001	0.0500326	0.230134	1.27074	0.240113	0.930443	0.820401	0.890292	0.700216	0.840304	0.490148	0.640164	0.570212	1.06031	0.330129	0.17008	1.01034	0.810219	0.760232	1.07045	1.13036	1.05197	1.34733	1.07441	1.5275	1.65803	3.14928	2.42964	2.40769	0.982945	1.38393	1.37355	0.972549	1.50389	1.05261	1.14372	1.21347	0.480842	0.981594	0.861071	0.932181	1.24229	1.89466
AC200210.1_FG006	0.910593	0.350204	1.29076	0.130061	0.88042	1.04051	1.70056	1.53047	1.99072	0.810245	0.690177	0.410152	0.840248	1.11043	0.750352	0.790265	1.39038	0.970297	1.52063	1.08035	0.47088	2.59411	1.52626	3.31628	1.08525	1.3885	0.58231	1.0032	1.50451	1.29367	1.22316	0.832181	1.29335	0.731814	1.58515	0.792262	1.03181	0.951546	2.06256	1.59373	1.06196	0.62153
AC200215.3_FG002	0.670437	1.30076	1.25073	0.91043	0.910434	1.21059	0.750246	0.730225	1.08039	0.820248	0.580149	0.800297	1.32039	1.5406	1.89089	3.09104	2.62071	2.73083	2.79116	1.78057	1.61301	0.633446	1.80741	1.65814	1.60778	1.33819	1.64653	2.33747	1.66499	1.04296	1.43371	1.29339	1.42369	2.00497	2.21721	2.05587	1.84323	1.90309	2.11263	3.44807	3.28606	3.66903
AC200225.5_FG001	0	0	0	0	0	0	0	0	0	0	0	0	0	0	0	0	0	0	0	0	0	0	0	0	0	0	0	0	0	0	0	0.240631	0.872259	0	0	0	0	0	0	0	0	0
AC200228.4_FG001	0	0	0	0	0	0	0	0	0	0	0	0	0	0	0	0	0	0	0	0	0	0	0	0	0	0	0	0	0	0	0	0	0	0	0	0	0	0	0	0	0	0
AC200234.3_FG001	0	0	0	0	0	0	0	0	0	0	0	0	0	0	0	0	0	0	0	0	0	0	0	0	0	0	0	0	0	0	0	0	0	0	0	0	0	0	0	0	0	0
AC200234.3_FG006	0	0	0	0	0.0100048	0	0	0	0	0	0	0	0	0	0	0	0.0100027	0	0	0	0	0	0	0	0	0	0	0	0	0	0	0	0	0	0	0	0	0	0	0	0	0
AC200240.3_FG002	0	0	0.0600352	0	0	0	0	0	0	0	0	0	0	0	0	0	0	0	0.230096	0	0	0	0	0	0	0.110678	0	0.0401282	0	0	0	0	0.0300779	0	0	0	0	0.0500813	0	0.130305	0	0.060148
AC200256.3_FG003	0	0	0	0	0	0	0	0	0	0	0	0	0	0	0	0	0	0	0	0	0	0	0	0	0	0	0	0	0	0	0	0	0	0	0	0	0	0	0	0	0	0
AC200287.4_FG006	0.160104	0	0.0600352	0.0800378	0.310148	0.170083	0	0.160049	0.0500181	0	0.0800205	0.0300111	0.0800236	0.0300117	0	0.0400134	0.0700189	0.180055	0	0.0400128	0.170318	0.51279	0.110453	0.271332	0.120584	0.140862	0.140558	0.190609	0	0.0802276	0.180467	0.070184	0.0501298	0.140348	0.23075	0.0200573	0.110193	0.180293	0.0400498	0.270633	0	0.0501234
AC200298.4_FG001	1.29084	4.52263	4.75278	6.7832	4.94236	3.87189	10.5134	9.24285	8.5531	9.33282	8.89228	7.42276	6.1218	4.90192	5.99281	0.900302	1.8505	2.38073	1.36057	1.22039	2.52472	12.0656	15.6241	22.5105	27.7041	36.0105	37.6192	27.6483	26.6699	34.3775	17.9966	16.7038	19.3301	14.1551	14.0256	9.76789	8.92563	10.2166	9.76214	9.66261	13.1643	8.99213
AC200490.3_FG005	0	0	0	0	0	0	0	0	0	0	0	0	0	0	0	0	0	0	0	0	0	0	0	0	0	0	0	0	0	0.0601707	0	0.0100263	0	0	0	0	0	0	0	0.0100235	0	0
AC200495.3_FG001	0	0	0.100059	0.19009	0.150072	0	0	0.370114	0.080029	0.320097	0.0500128	0.0400149	1.67049	2.84111	2.08098	0.550185	2.05055	0.770235	0	0.290093	0.63118	0	0	0	0.0803891	0.221355	0.481912	0.210673	0	0.140398	0.391012	0.992602	0.591532	2.17539	4.71533	3.41977	2.02354	2.23363	2.37295	0.120281	0.771424	0.421036
AC200497.4_FG015	0	0	0	0	0	0	0	0	0	0	0	0	0	0	0	0	0	0	0	0	0	0	0	0	0	0	0	0	0	0	0	0	0	0	0	0	0	0	0	0	0	0
AC200535.4_FG002	0	0	0	0	0	0	0	0	0	0	0	0	0	0	0	0	0	0	0	0	0	0	0	0	0	0	0	0	0	0	0	0	0	0	0	0	0	0	0	0	0	0
AC200540.3_FG002	0	0	0	0	0	0	0	0.0700216	0	0	0	0.0500186	0	0	0	0	0	0	0	0	0.0500936	0	0.0502059	0	0	0	0	0.150481	0	0	0	0.0902365	0	0	0.311011	0.15043	0.270474	0	0	0	0.0801479	0
AC200565.4_FG001	5.77376	1.721	1.83107	2.79132	1.66079	2.50122	2.85093	4.38135	1.74063	1.3404	0.7802	1.66062	1.49044	1.40055	1.77083	2.30077	1.39038	2.14065	1.28053	3.14101	2.0338	8.11414	9.97089	8.32084	10.0888	10.1522	10.2607	11.7877	12.7281	11.9338	10.9182	10.8986	11.6903	5.42344	8.64812	7.43122	6.81193	8.51383	6.5982	10.7451	10.2589	9.80413
AC200622.3_FG005	0	0	0	0	0	0	0	0	0	0	0	0	0	0	0	0	0	0	0	0	0	0	0	0	0	0	0	0	0	0	0	0.070184	0	0	0	0	0	0	0	0	0	0
AC200627.3_FG005	0	0	0	0	0	0	0	0	0	0	0	0	0	0	0	0	0	0	0	0	0	0	0	0	0	0	0	0	0	0	0	0	0	0	0	0	0	0	0	0	0	0
AC200725.4_FG003	0	0	1.05062	0.0400189	0.590281	0.100049	0.250082	0.26008	1.17042	0.190057	0.210054	0.710264	0	1.0304	1.04049	0.410138	0.400108	0.110034	0	0.240077	1.04195	3.32811	2.51029	2.02996	1.78866	2.52546	3.25291	5.36714	3.01904	2.72774	1.94503	2.77728	4.9829	6.97729	0.471533	2.70773	2.27398	1.13184	2.11263	2.01471	2.37438	1.67412
AC200725.4_FG008	0	0	0	0	0	0	0	0	0	0	0	0	0	0	0	0	0	0	0	0	0	0	0	0	0	0	0	0	0	0	0	0	0	0	0	0	0	0	0	0	0	0
AC200739.5_FG001	0	0	0	0	0.0900429	0.190093	0	0	0	0	0.180046	0	1.38041	0.440172	0	0.270091	0.140038	0.580177	0	0	0	0	0	0	0.432092	0	0	0	0.511532	0.0701991	0.110285	0.280736	0.270701	0.491218	0.702284	0.200573	0.260456	0.460748	0.0500622	0.541267	0.13024	0
AC200753.3_FG003	0.140091	0.270157	0.300176	0.260123	0.0900429	0.300147	0.100033	0.220068	0.290105	0.020006	0.070018	0	0.120035	0.170067	0.190089	0.0600201	0.0400108	0.0600183	0.250104	0.200064	0.320599	4.58494	4.4382	3.25598	3.76824	4.79939	3.92557	2.18699	2.19658	2.89822	2.09542	2.48652	4.12067	2.91723	2.61851	2.79799	2.31405	3.56579	4.88607	6.51525	8.91645	7.00725
AC200754.4_FG004	0	0	0	0.0600284	0	0.0400196	0.0600197	0.0300092	0.0200072	0.020006	0	0	0	0.0400156	0	0.0700235	0.0400108	0.0800245	0.060025	0.0300096	0	0	0.0301235	0	0.0301459	0	0	0.170545	0.130391	0.0701991	0	0.170447	0.10026	0.0400994	0.0902936	0.210601	0.0801403	0.0100163	0.310386	0.0501173	0.0300555	0.0902221
AC200876.4_FG002	0	0	0	0	0.0400191	0	0.0200066	0.13004	0	0.110033	0.070018	0	0	0	0	0	0	0	0	0	0	0	0	0	0.190924	0	0	0	0	0	0	0	0	0	0	0	0	0	0.0200249	0	0	0
AC200876.4_FG003	0	0	0	0	0.0400191	0	0	0.120037	0.270098	0	0.170044	0	0	0.330129	0.240113	0	0.170046	0.190058	0.0300125	0	0.230431	0	0	0	0.170827	0	0	0	0.0501503	0.0501422	0	0.0501314	0	0.33082	0.57186	0.51146	0.0300526	0.320521	0.280349	0.0200469	0.0500924	0.190469
AC200881.4_FG002	0	0	0	0	0	0	0	0	0	0	0	0	0	0	0	0	0	0	0	0	0	0	0	0	0	0	0	0	0	0	0	0	0	0	0	0	0	0	0	0	0	0
AC200881.4_FG007	0	0	0	0	0	0	0	0	0.0400145	0	0	0	0.0700206	0.170067	0.0600281	0.160054	0.0400108	0	0	0	0	0	0	0	0	0	0	0	0.0300901	0.120341	0	0	0.0902337	0	0.0902936	0.15043	0.0300526	0.0801301	0.0400498	0	0.0300555	0
AC200884.4_FG002	0	0	0	0	0	0	0	0	0	0	0	0	0	0	0	0	0	0	0	0	0	0	0	0	0	0	0	0	0	0	0	0	0	0	0	0	0	0	0	0	0	0
AC200887.4_FG002	0	0	0	0	0	0	0.110036	0.150046	0	0	0.140036	0.0300111	1.81053	3.78148	2.3511	0.760255	1.1103	1.16035	0.110046	0.200064	0	1.65903	0.0502059	0	0	0	0	0	0	0	0.0501297	0.0802103	0.0601558	0.390969	0.551794	0.722062	0	0.0600976	0.290361	0.0902111	0.300555	0.190469
AC200904.3_FG003	0	0	0	0	0	0	0	0	0	0	0	0	0	0	0	0	0	0	0	0	0	0	0	0	0	0	0	0	0	0	0	0	0	0	0	0	0	0	0	0	0	0
AC201740.3_FG003	0	0	0	0	0	0	0	0	0	0	0	0	0	0	0	0	0	0	0	0.28009	0	0	0	0	0	0	0	0	0	0	0	0	0.310805	0	0	0	0	0	0	0	0.510943	0
AC201767.3_FG003	1.18077	0	0	0.410194	0.2101	0.120059	0.570187	0.410126	0.36013	0.560169	0.140036	0.210078	7.59224	11.1544	9.40441	2.17073	6.76183	4.2413	3.3514	2.35075	1.17219	2.60417	0.612512	0	0.703405	0.81499	0.140558	0	0.260781	0.882503	0.0501297	1.00263	0.0902337	6.28558	14.4771	11.3324	2.47433	6.72092	5.29659	0.882064	2.06381	1.93476
AC201769.3_FG002	0	0	0	0	0	0	0	0	0	0	0	0	0	0	0	0.100034	0	0	0	0	0	0	0	0	0	0	0	0.0902884	0	0.350996	0.96249	0	0	0	0.371207	0	0.761333	0	0	0	0.230425	0
AC201791.3_FG005	0	0	0	0	0	0	0	0	0	0	0	0	0	0	0	0	0	0	0	0	0	0	0	0	0	0	0	0	0	0	0.0501297	0	0	0	0	0	0	0	0	0	0	0
AC201797.4_FG006	0	0	0	0	0	0	0	0	0	0	0	0	0	0	0	0	0	0	0	0	0	0	0	0	0	0	0	0	0	0	0	0	0	0	0	0	0	0	0	0	0	0
AC201798.4_FG005	0	0	0	0	0	0	0	0.190059	0	0	0	0	0	0	0	0	0	0	0	0	0	0	0	0	0	0	0.200797	0	0	0	0	0	0	0	0	0	0	0	0	0	0	0
AC201815.4_FG001	0	0	0.130076	0.0300142	0.0300143	0.0600293	0.160052	0.210065	0.0700254	0.130039	0.210054	0.0900334	0.720212	0.480188	0.310145	1.42048	1.0903	1.52046	0.310129	0.860276	0.530992	0.100547	0.220906	0	0.0100486	0.100616	0.0200797	0.210673	0.100301	0.531508	0.260674	0.240631	0.170441	0.290721	0.42137	0.381088	1.3123	0.651057	0.770959	0.250586	0.240444	0.491209
AC201828.3_FG002	0	0	0	0.130061	0	0	0	0	0.0300109	0	0	0	0.0700206	0.540211	0	0.460154	0.550149	0.180055	0	0	0	0	0	0	0	0.100616	0	0	0	0	0	0.0902365	0.150389	0	0	0	0	0	0.0400498	0	0	0
AC201832.3_FG006	0	0	0	0.280132	0.130062	0.180088	0	0.160049	0	0	0.260067	0.0500186	0.0300088	0	0.160075	0.270091	0.200054	0.330101	0.290121	0	0	0.693774	0.351441	0	0.381848	0.412526	0.371474	0	0.672013	0.381081	0	0.0100263	0.230597	0.250621	0.712316	0.381088	0.210368	0.490797	0.290361	0.52122	0.0901664	0.491209
AC201888.3_FG013	0	0	0	0	0	0	0	0	0	0	0	0	0	0	0	0.0400134	0	0	0	0	0	0	0.0301235	0	0	0.0201232	0	0	0	0	0	0	0	0	0	0	0	0	0	0	0	0
AC201891.3_FG001	0	0	0	0	0	0	0	0	0	0	0	0	0	0	0	0	0	0	0	0	0	0	0	0	0	0	0	0	0	0	0	0	0	0	0	0	0	0	0	0	0	0
AC201898.4_FG004	0.580378	0	0.800469	0	0	0.0400196	0.180059	0.280086	0.450163	1.17035	0.370095	0	0	0	0	0	0.190051	0.240073	0	0	0	0	0	0	0	0	0	0	0	0	0	0	0	0	0	0	0	0.530862	0.310386	0	0	0
AC201966.3_FG001	0	0	0	0	0	0	0	0	0	0	0	0	0	0	0	0	0	0	0	0	0	0	0	0	0	0	0	0	0	0	0	0	0	0	0	0	0	0	0	0	0	0
AC201969.4_FG005	0	0.170099	0.190111	0	0.0200095	0.170083	0.100033	0.0200062	0	0	0.0300077	0.0900334	0	0.150059	0	0.110037	0.200054	0.23007	0.0500208	0.100032	0.230431	0.502735	0.1707	0.14069	0.100486	0.332033	0.210836	0.0702243	0.260781	0.501422	0.290752	0.230604	0.290753	0	0.19062	0.0200573	0.330579	0.350569	0.330411	0.651524	0.40074	0.421036
AC201977.3_FG005	0	0	0	0	0	0	0	0	0	0	0	0	0	0	0	0	0	0	0	0	0	0	0	0	0	0	0	0.0601923	0	0	0	0	0	0	0	0	0	0	0	0	0.0300555	0
AC201985.4_FG003	0.270176	0	0.720422	1.0505	0.790377	0.850416	0.880289	1.33041	0.540196	2.09063	3.01077	1.97073	0.730215	1.41055	1.64077	0.560188	0.780211	0.540165	0.680283	0.690221	1.18221	0.925033	0.913747	0.361776	1.52739	0.342095	0.773067	0.34109	0.621863	1.29367	0.882282	1.41371	2.07537	2.11524	1.16378	0.742119	1.33233	1.00163	1.67208	3.34783	2.36436	0.862122
AC201986.3_FG002	0	0	0	0	0	0	0	0	0	0	0	0	0	0	0	0	0	0	0	0	0	0	0	0	0	0	0	0	0	0	0	0	0	0	0	0	0	0	0	0	0	0
AC201995.4_FG001	0	0	0	0	0.0600286	0	0	0.0400123	0	0	0	0.0500186	0	0	0	0	0	0	0	0	0	0	0	0.0401973	0.0401946	0.0603696	0.060239	0	0.0300901	0	0	0	0	0	0	0	0.0300526	0	0	0.0801876	0	0
AC202000.4_FG006	0	0	0.0900527	0	0	0	0.0600197	0.0200062	0	0.10003	0.0600154	0.0500186	0.0800236	0.0600235	0.15007	0.0200067	0.440119	0.0900275	0.230096	0.210067	0	0.472571	0.180741	0.703452	0.180876	0.261602	0.250996	0.351122	0.160481	0.170484	0.0200519	0.0401051	0.110286	0.120298	0.411338	0.260745	0.170298	0.360586	0.220274	0.320751	0.0801479	0.461135
AC202011.3_FG010	0	0	0	0	0.270129	0	0.270089	0.0500154	0.200072	0.460139	0	0.0600223	1.07032	0.0800313	0	0.0600201	0.0300081	0.13004	0	0.170055	0	0.935087	0.351441	0	0	0.211294	0	0.34109	1.05316	0.310882	0.64166	0.320841	0.47122	0.531317	0.0902936	0.641833	0.821438	0.550895	0.340423	1.00235	0.571054	0.140345
AC202015.3_FG004	0	0	0	0	0	0	0	0	0	0	0	0	0	0	0	0	0	0	0	0	0	0	0	0	0	0	0	0	0	0	0	0	0	0	0	0	0	0	0	0	0	0
AC202040.4_FG002	0	0	0	0	0	0	0	0	0	0	0	0	0	0	0	0	0	0	0	0	0	0	0	0	0	0	0	0	0	0	0	0	0	0	0	0	0	0	0	0	0	0
AC202041.4_FG003	0	0	0	0	0	0	0	0	0	0	0	0	0	0	0	0	0	0	0	0	0	0	0	0	0	0	0	0	0	0	0	0	0	0	0	0	0	0	0	0	0	0
AC202069.3_FG002	0	0	0	0	0	0	0	0	0	0	0	0	0	0	0	0	0	0	0	0	0	0	0	0	0.251216	0	0	0	0.0601803	0	0	0	0	0	0	0	0	0	0	0	0	0.0801974
AC202073.4_FG001	2.08136	5.03293	7.47438	3.5917	5.12244	4.7023	6.99229	6.79209	7.37267	3.24098	6.20159	6.03224	3.92116	6.94271	3.92184	8.25277	5.94161	6.38195	14.0358	7.58243	8.97677	5.14801	4.36791	5.26584	3.66775	4.30637	5.33115	3.86234	4.59376	5.04431	3.2484	2.48652	3.43891	4.43098	4.58491	2.19627	2.73479	3.48566	2.7334	3.97931	3.82706	4.89204
AC202076.3_FG009	0	0	0	0	0	0	0	0	0	0	0	0	0	0	0	0	0	0	0	0	0	0	0	0	0	0	0	0	0	0	0	0	0	0	0	0	0	0	0	0	0	0
AC202091.4_FG003	0	0	0	0.160076	0.110052	0	0.0400131	0	0	0	0	0	0	0	0	0	0	0.110034	0	0.0200064	0	0.191039	0.140577	0.29143	0.160778	0.231417	0.341354	0	0.210631	0.140398	0	0	0	0	0	0.0802291	0	0.210342	0.0800996	0.230539	0.0500924	0.350864
AC202092.2_FG003	0	0	0	0	0	0	0	0	0	0	0	0	0	0	0	0	0.0400108	0	0	0.0900289	0	0	0	0	0	0	0	0	0	0	0	0	0	0	0	0	0	0	0	0	0	0
AC202101.3_FG002	0	0	0	0	0	0	0	0	0	0	0	0	0	0	0	0	0	0	0	0	0	0	0	0	0	0	0	0	0	0	0	0	0	0	0	0	0	0	0	0	0	0
AC202107.3_FG001	17.3113	22.6131	15.8093	8.80416	10.8852	7.82383	2.28075	3.77116	8.87321	2.02061	3.40087	2.701	4.19124	5.82228	5.06237	1.2004	2.30062	3.43105	4.95206	4.00128	4.25796	19.8781	17.8934	15.9282	15.8568	21.9242	19.919	12.4799	13.3299	16.216	5.93535	13.1645	13.4949	11.3782	21.1488	25.0215	3.37591	12.1297	20.9661	8.09895	10.7799	10.5861
AC202110.3_FG004	1.29084	1.33077	0.82048	0.690326	0.270129	0.360176	0.500164	0.460142	0.150054	0.0500151	0.0300077	0.200074	0.410121	0.680266	1.10052	0.570191	0.690187	0.510156	0.7203	1.17038	0.350655	1.20656	1.69696	1.75863	1.82885	1.02628	1.32526	1.83586	0.421262	1.70484	0.731893	0.932444	0.802077	1.17291	1.3544	2.49713	2.01353	1.06172	1.76219	1.64385	0.901664	1.48365
AC202122.2_FG001	0	0	0	0	0	0	0	0	0	0	0	0	0	0	0	0	0	0	0	0	0	0	0	0	0	0	0	0	0	0	0	0	0	0	0	0	0	0	0	0	0	0
AC202129.3_FG001	2.84185	4.50262	1.21071	2.37112	4.07194	4.19205	9.06297	5.58172	10.7039	5.84176	5.49141	7.82291	3.19094	2.86112	2.03095	3.46116	3.35091	3.49107	0.820342	2.1907	2.95552	0	0.100412	0.412022	0.974718	0.965914	2.03809	0.521666	3.34001	3.08876	2.17563	2.97781	0.922389	0.962385	0.38124	1.69484	0.510895	0.500813	0.660822	1.38324	0.811497	0.791949
AC202139.3_FG008	0	0	0	0	0	0	0	0	0	0	0	0	0	0	0	0	0	0	0	0	0	0	0	0	0	0	0	0	0	0	0	0	0	0	0	0	0	0	0	0	0	0
AC202144.5_FG001	0.930606	1.43083	1.0306	0	0.640305	0.340166	0.180059	0.52016	0.550199	0.63019	0.760195	0.930346	1.62048	0.200078	0	0.500168	0.290078	0.240073	0.4802	0.130042	0.380711	0.723939	0.652677	0	0	0.855236	0.672669	0.190609	0.742224	0.992816	0	0	0.67174	0	0.361175	0.270773	0	0.480781	0	0.220516	0.260481	0.711752
AC202172.3_FG004	0	0	0	0	0	0	0	0	0	0	0	0	0	0	0	0	0	0	0	0	0	0	0	0	0	0	0	0	0	0	0	0	0	0	0	0	0	0	0	0	0	0
AC202178.3_FG002	0	0	0	0	0	0	0	0	0	0	0	0.0500186	0	0	0	0	0	0	0	0	0	0	0	0	0	0	0	0.250801	0	0	0	0	0	0	0	0	0	0	0	0	0	0
AC202179.3_FG004	0	0	0	0	0	0	0	0	0	0	0	0	0	0	0	0	0.0100027	0.0300092	0	0.0200064	0	0	0	0	0	0	0	0	0	0	0	0	0	0	0	0	0.0200351	0.0200325	0.0100124	0	0	0
AC202179.3_FG005	0	0	0	0	0	0	0	0	0	0	0	0	0	0	0	0	0	0	0	0	0	0	0	0	0	0	0	0	0	0	0	0	0	0	0	0	0	0	0	0	0	0
AC202181.3_FG010	0.380248	0	0.0300176	0.100047	0.200095	0	0.140046	0.370114	0.280101	0	0.510131	0.150056	0.200059	0.270106	0	0	0.340092	0.350107	0.180075	0.400128	0.330618	1.87017	0.692841	0.160789	1.12545	0.724436	1.2851	0.581859	0.351052	0.90256	1.18306	1.29339	1.33345	0.140348	0.642088	0.611747	1.09191	1.41229	0.650809	1.24291	1.47272	0.60148
AC202185.4_FG004	0	0.330192	0.0600352	0	0.300143	0.0700342	0.160052	0.270083	0.33012	0.210063	0.120031	0.0300111	0	0	0.590277	0.12004	0.0900244	0.13004	0.60025	0.050016	0.450842	0	0.0502059	0.0703452	0.241167	0.140862	0.180717	0.180577	0.290871	0.661877	0.0802075	0.0401051	0.120312	0.190472	0.160522	0.0802291	0.550965	0.220358	0.260324	0.531243	0.290536	0.0701727
AC202187.4_FG003	0	0	0	0	0	0	0	0	0	0	0	0	0	0	0	0	0	0	0	0	0	0	0	0	0	0	0	0	0	0	0	0	0	0	0	0	0	0	0	0	0	0
AC202384.4_FG009	0	0	0	0	0	0	0	0	0	0	0	0	0	0	0	0	0	0	0	0	0	0	0	0	0	0	0	0	0	0	0	0	0	0	0	0	0	0	0	0	0	0
AC202391.4_FG002	0	0.110064	0.100059	0	0	0	0	0.0400123	0	0.0500151	0	0.0200074	0	0.0500196	0	0	0.0400108	0.0100031	0.0400167	0.0100032	0	0.150821	0.0100412	0.0401973	0.0502432	0.231417	0.291155	0	0.0902704	0.0300853	0.220571	0	0.0401039	0.0902236	0	0.401145	0.310544	0.100163	0.710884	0	0.300555	0.0200493
AC202396.4_FG010	0.23015	0.19011	0	0.0200095	0.350167	0.110054	0.970318	0.660203	0.100036	0.550166	0.160041	0.100037	0.280083	0.130051	0.510239	0.190064	0.440119	0.480147	0.770321	0.620199	0.370693	0.130711	0.1707	0.683354	0.602918	0.0603696	0.150597	0.44141	1.08325	0.792247	0.330856	1.11292	0.330857	0.150373	0.912969	1.01289	0.0701228	1.16189	0.800996	0.691618	0.591091	0.701727
AC202417.5_FG002	0	0	0	0	0	0	0	0	0	0	0	0	0	0	0	0	0	0	0	0	0	0	0	0	0	0	0	0	0	0	0	0	0	0	0	0	0	0	0	0	0	0
AC202432.3_FG006	0.0300196	0	0	0	0	0	0	0	0	0.0400121	0	0.120045	0	0.120047	0.310145	0.190064	0.270073	0.310095	0	0.130042	0.100187	0	0.100412	0.0502466	0.0803891	0	0	0.130417	0	0.180512	0	0	0.0300779	0	0	0.0802291	0.250438	0.270439	0.130162	0.0601407	0.240444	0.160395
AC202435.3_FG001	3.49227	3.97231	2.83166	3.24153	9.17437	10.7953	15.315	12.884	8.31301	2.74083	4.80123	3.74139	0.190056	0.350137	0.0900422	1.1904	1.05028	3.81116	1.79075	1.95063	1.84345	6.58583	7.41039	6.30092	8.64183	8.6731	10.9133	7.66448	10.5115	7.49125	6.28626	3.94033	4.64202	6.23545	1.65538	3.57019	4.40772	4.26693	6.32787	11.8978	6.8827	6.08498
AC202435.3_FG003	0.0800521	0.220128	0.1701	0.0600284	0.130062	0.090044	0	0.0800246	0	0.110033	0.220056	0	0	0.0300117	0.0100047	0	0.11003	0.0700214	0.060025	0.160051	0.240449	0	0.0602471	0.180888	0.100486	0.0704312	0.0903585	0	0	0	0.110285	0.110289	0.0601558	0.0100248	0.0601957	0.0401145	0.0601052	0.0400651	0.120149	0	0.0300555	0.110271
AC202439.3_FG001	44.4289	23.3536	20.472	27.2229	16.0577	5.76282	19.6264	19.9762	17.5363	19.766	9.04232	6.86255	17.9053	18.7273	20.7497	16.9157	30.2682	23.6772	40.0967	28.029	27.7418	14.4687	15.7847	11.5668	5.577	4.19569	5.59219	10.0521	9.55864	7.32076	8.02075	9.43473	4.49163	11.5887	10.3838	8.31374	10.278	13.6922	13.8172	11.3466	12.9038	11.8592
AC202439.3_FG006	2.58168	3.06178	1.33078	2.90137	1.77084	1.4307	0.460151	0.52016	0.400145	0.230069	0.490126	0.490182	1.72051	1.41055	2.38112	2.87096	5.29143	3.56109	5.45227	7.34236	5.42013	1.96067	2.02832	1.98977	1.15559	1.33819	0.883505	0.401282	0.591773	0.32091	0.91236	0.982576	1.57408	5.67406	3.10008	4.00143	5.58979	6.00976	6.9987	6.71571	5.92093	5.23288
AC202526.4_FG006	0	0	0	0	0	0	0	0	0	0	0	0	0	0	0	0	0	0	0	0	0	0	0	0	0	0	0	0	0	0	0	0	0	0	0	0	0	0	0	0	0	0
AC202532.4_FG006	0	0	0	0	0	0	0	0	0	0	0	0	0	0	0	0	0	0	0	0	0	0	0	0	0	0	0	0	0	0	0	0	0	0	0	0	0	0	0	0	0	0
AC202534.2_FG007	0	0	0	0	0	0	0	0	0	0	0	0	0	0	0	0	0	0	0	0	0	0	0	0	0	0	0	0	0	0	0	0	0	0	0	0	0	0	0	0	0	0
AC202549.3_FG008	2.60169	1.2107	1.0206	0.490232	0.280134	0	1.00033	1.15035	0.620225	1.62049	0.320082	1.15043	8.41248	7.99313	8.94419	4.75159	5.15139	4.38134	0.890371	1.34043	1.14213	0.754103	1.13465	0.703452	0.743599	0.201232	0.0903585	0.571827	0.461382	0	1.68436	1.73455	1.68436	6.2956	5.54804	7.86245	4.30754	3.55578	6.53813	1.02239	1.47272	1.07264
AC202561.3_FG007	0	0	0	0	0	0	0	0	0	0	0	0	0	0	0	0	0	0	0	0	0	0	0	0	0	0	0	0	0	0	0	0	0	0	0	0	0	0	0	0	0	0
AC202567.4_FG004	0.380248	0	0	0.210099	0.0100048	0	0.0300098	0.0500154	0.0300109	0.010003	0.0400103	0.0400149	0.230068	0.0100039	0	0.0300101	0.0300081	0.0200061	0	0.0800257	0.0400749	0.392133	0.150618	0.110543	0.231119	0.0201232	0.230916	0.250801	0.120361	0.0200569	0.0902334	0	0.0601558	0	0.210685	0.0902577	0.0901579	0.0500813	0.150187	0.160375	0.150277	0.0100247
AC202705.2_FG001	0	0	0	0	0	0	0	0.0800246	0	0	0	0	0	0	0	0	0	0	0	0	0	0	0	0	0	0	0	0	0	0	0	0.0401051	0	0	0	0	0	0	0	0	0	0
AC202707.3_FG002	0.020013	0	0.12007	0.140066	0.200095	0.0300147	0.140046	0.220068	0.280101	0	0.0600154	0.0800297	0.220065	0.160063	0.460216	0.230077	0.400108	0.110034	0.4802	0.200064	0.230431	0.211149	0.532182	0.261282	0.623016	0.100616	0.291155	0.300961	0.200601	0.280796	0.340882	0.0601577	0.130338	0.912261	0.341109	0.180515	0.210368	0.420683	0.320398	0.350821	0.370684	0.591456
AC202855.3_FG004	0	0	0	0	0	0	0	0	0	0	0	0	0	0	0	0	0	0	0	0	0	0.0603282	0	0	0	0	0	0	0	0	0	0	0	0	0	0	0	0	0	0	0	0
AC202864.3_FG002	1.16076	0.300174	1.0306	0.250118	0.580277	1.16057	2.33076	3.97122	3.28119	4.54137	6.65171	6.03224	7.95234	5.46214	4.30202	1.43048	2.87078	3.03093	0.940392	1.05034	1.86348	1.5987	0.210865	0.412022	0.502432	0.402464	0.160637	0.381218	0.541623	0.842389	0.972516	1.35355	1.70441	1.21301	1.17382	1.86533	0.550965	1.04169	1.29161	1.84432	0.490906	0.62153
AC202867.3_FG008	0	0	0	0	0	0	0	0	0	0	0	0	0	0	0	0	0	0	0	0	0	0	0	0	0	0	0	0	0	0	0	0	0	0	0	0	0	0	0	0	0	0
AC202867.3_FG010	0	0	0	0	0	0	0	0	0	0	0	0	0	0	0	0	0	0	0	0	0	0	0	0.0502466	0	0	0	0	0	0	0	0	0	0	0	0	0	0	0	0	0	0
AC202877.3_FG002	0	0	0	0	0	0.0300147	0	0	0	0.0800242	0	0.130048	0	0	0	0	0	0.0700214	0	0	0	0.0603282	0	0	0.0502432	0.0905544	0.0401593	0.0802564	0.0501503	0	0.180467	0	0.0200519	0	0	0	0	0.0600976	0	0	0	0.0200493
AC202900.3_FG001	8.35544	7.08412	7.33429	12.0457	9.16437	6.03295	2.30075	3.18098	2.80101	1.38042	0.360092	0.480178	1.31039	1.94076	0.950446	2.76093	1.99054	3.48106	16.747	9.85316	19.0556	1.34733	0.753088	0.241184	0.432092	0.493019	0.522071	0.49157	0.130391	0.230654	0.0401038	0.220578	0.0401039	0	0	0	0.220386	0.170277	1.08134	3.48816	2.36436	3.53871
AC202911.3_FG002	0	0	0	0	0	0	0	0	0.0600217	0	0	0	0	0	0	0.100034	0	0	0	0	0.100187	0	0.190782	0.633107	0	0.0704312	0.391553	0	0.0401202	0	0	0	0	0	0	0	0	0	0.180224	0	0.190351	0
AC202915.3_FG002	11.5275	6.42373	7.40434	4.93233	5.48261	6.37312	1.41046	2.46076	1.3805	1.26038	1.38035	1.48055	2.46073	3.00117	1.9109	3.34112	2.64071	3.271	5.30221	4.07131	5.21975	23.7291	20.9961	18.7721	11.8172	10.2628	15.8228	8.70782	7.20158	7.36088	9.67503	8.33184	11.0687	24.5408	19.7542	22.3037	30.3632	19.3014	28.2651	38.3598	44.3819	27.1368
AC202921.3_FG004	0	0	0	0	0	0	0	0	0	0	0	0	0	0	0	0	0	0	0	0	0	0	0	0	0	0	0	0	0	0	0	0	0	0	0	0	0	0	0	0	0	0
AC202930.4_FG007	0	0	0	0	0	0	0	0	0	0	0.0500128	0	0	0	0	0	0	0	0	0	0	0.462516	0.200824	0	0	0	0.381514	0.0601923	0	0	0.240622	0	0	0.370919	0	0.0501432	0	0	0.210261	0.120281	0	0.521283
AC202930.4_FG008	0	0	0	0	0	0	0	0	0	0	0	0	0	0	0	0	0	0	0	0	0	0	0	0	0	0	0	0	0	0	0	0	0	0	0.732382	0.712033	0	0.360586	0.690859	0	0	0
AC202940.3_FG004	0	0	0	0	0	0	0	0	0	0	0	0	0	0	0	0	0	0	0	0	0	0	0	0	0	0	0	0	0	0	0	0	0.220571	0	0	0	0	0	0	0	0	0
AC202950.3_FG008	0	0	0	0	0	0	0	0	0	0	0	0	0	0	0	0	0	0	0	0	0	0	0	0	0	0	0	0	0	0.0802276	0	0	0	0	0	0	0	0	0	0.0902111	0	0
AC202953.3_FG003	0	0	0	0	0	0	0	0	0	0	0.120031	0.0500186	0	0	0	0	0	0	0	0	0	0	0	0	0	0	0	0	0	0	0	0.120315	0	0	0	0	0	0	0	0	0	0
AC202959.3_FG001	0	0	0	0	0	0	0	0	0	0	0	0	0.0400118	0.0400156	0.130061	0.0500168	0.0600162	0.0500153	0	0.050016	0	0	0	0	0	0	0	0	0	0	0	0	0	0.200497	0.0300979	0.230659	0	0.140228	0.190237	0	0	0
AC202965.3_FG002	0	0	0	0	0	0	0	0	0	0	0	0	0	0	0	0	0	0	0	0	0	0	0	0.0502466	0	0	0	0	0	0	0	0	0	0	0	0	0	0	0	0	0	0
AC202974.3_FG004	0	0	0	0	0	0	0	0	0	0	0	0	0	0	0	0	0	0	0	0	0	0	0	0	0	0	0	0	0	0	0	0	0	0	0	0	0	0	0	0	0	0
AC202989.3_FG007	0	0	0	0	0	0	0	0	0	0	0	0	0	0	0	0	0	0	0	0	0	0	0	0	0	0	0	0	0	0	0	0	0	0	0	0	0	0	0	0	0	0
AC202991.3_FG003	0	0	0	0	0	0	0	0	0	0	0	0	0.210062	0.0600235	0	0.270091	0	0.0700214	0.170071	0	0	0.221203	0	0	0	0	0	0	0	0.0802276	0	0.120315	0	0	0	0	0	0.380618	0	0	0.290536	0
AC203001.3_FG001	0	0.0700407	0	0	0	0	0	0.0700216	0	0	0	0	0	0	0	0	0	0	0	0	0	0	0	0	0.0401946	0	0.130518	0	0	0.0401138	0	0	0.260675	0	0	0	0	0.0901464	0.110137	0	0.0701294	0.030074
AC203006.3_FG005	0	0	0	0	0	0	0	0	0	0	0	0	0	0	0	0	0	0	0	0	0	0	0	0	0	0	0	0	0	0	0	0	0	0	0	0	0	0	0	0	0	0
AC203019.3_FG001	0	0	0	0.120057	0	0	0	0	0	0	0	0	0	0	0	0	0	0	0	0	0	0	0.100412	0	0	0	0.0702788	0	0	0	0	0	0	0	0	0.0300859	0	0	0	0	0	0.0801974
AC203027.3_FG003	0	0	0	0	0	0	0	0	0	0	0	0	0	0	0	0	0	0	0	0	0	0	0	0	0	0	0	0	0	0	0	0	0	0	0	0	0	0	0	0	0	0
AC203031.3_FG002	6.48422	3.24188	3.39199	2.19103	1.86089	2.27111	3.54116	3.81117	1.99072	2.17066	2.37061	1.24046	3.70109	8.23322	6.393	7.58254	6.48175	6.65203	10.5944	10.5934	7.98492	3.33816	4.36791	4.79353	2.43177	3.18953	1.82725	2.5983	0.712133	1.33378	2.34607	1.01265	1.51392	3.92974	1.12365	2.17621	2.49437	2.0934	3.22401	4.67093	5.87083	2.2355
AC203048.3_FG001	0	0.43025	0	0	0	0	0	0.200062	0	0	0	0	0	0	0	0	0	0	0	0	0	0	0.702882	0	0	0.281725	0	0	0.140421	0.300853	0	0	0.481246	0	0	0	0	0	0	0.972275	0.280518	0
AC203090.3_FG005	1.88123	0.250145	1.42083	0	0	0	0	0	0	0	0	0	0	0	0	0	0	0	0	0.240077	0	0.34186	1.11457	0	0.140681	0	0	0	0	0.541536	0	0	0	0	0	0	0	0	0	0	0	0.210518
AC203093.3_FG001	1.20078	5.22304	4.79281	4.57216	2.95141	3.05149	3.07101	2.11065	2.98108	2.40072	4.73121	4.45165	1.80053	1.74068	2.15101	1.54052	2.05055	1.6405	2.8712	2.44078	1.46273	1.57859	1.26519	3.37657	2.38153	3.93409	1.64653	2.83907	3.20962	2.70768	3.30856	6.0258	5.60451	6.05501	3.87259	2.91833	2.41423	2.36384	3.10386	3.23758	2.48458	3.22795
AC203101.3_FG002	0	0	0	0	0	0	0	0	0	0	0	0	0	0	0	0	0	0	0	0	0	0	0	0	0	0	0	0	0	0	0	0	0	0	0	0	0	0	0	0	0	0
AC203148.3_FG005	0	0	0	0	0	0	0	0	0	0	0	0	0	0	0	0	0	0	0	0	0	0	0	0	0	0	0	0	0	0	0	0	0	0	0	0	0	0	0	0	0	0
AC203159.3_FG009	0.780508	3.11181	1.89111	4.242	2.57123	3.12153	1.11036	2.00062	1.9307	1.49045	0.930239	1.27047	0.370109	0.380149	1.20056	1.29043	0.810219	1.18036	1.37057	0.600193	0.881648	3.83084	4.79968	4.27096	6.88332	8.55236	8.61417	7.60429	7.5426	5.96692	3.88004	5.78517	7.00815	4.00994	1.86607	2.35673	3.96695	2.31376	2.52314	5.79356	4.05749	5.3632
AC203159.3_FG010	0	0	0	0	0	0	0	0	0	0	0	0	0	0	0	0	0	0	0	0	0	0	0	0	0	0	0	0	0	0	0	0	0	0	0	0	0	0	0	0	0	0
AC203173.3_FG001	0	0	0	0	0	0	0	0	0	0	0	0	0	0	0	0	0	0	0	0	0	0	0	0	0	0.0201232	0	0	0	0	0	0	0	0	0	0	0	0	0	0	0	0
AC203173.3_FG002	0	0	0	0	0	0	0	0	0.0300109	0	0	0	0	0	0	0	0	0	0	0	0	0	0	0	0	0	0	0	0	0	0	0	0	0.170422	0	0.0200573	0	0	0	0	0	0.0801974
AC203173.3_FG004	41.2369	44.4158	35.871	18.3387	15.1372	18.0088	18.8262	24.9777	22.178	63.1691	58.525	69.0356	118.825	140.065	135.914	183.652	186.931	172.143	98.331	118.368	101.89	65.8281	48.8704	39.7953	23.6947	20.747	20.0696	15.4293	18.9267	22.1127	45.1468	42.732	62.6021	100.499	96.2831	91.8021	128.876	123.721	117.356	86.5325	84.2054	80.7287
AC203176.4_FG003	0	0	0	0	0	0	0	0	0	0	0	0	0.0900265	0	0	0	0	0	0	0	0	0	0	0	0	0	0	0	0.0601803	0	0	0.140368	0	0	0	0	0	0	0	0	0	0
AC203183.3_FG001	0	0	0	0	0	0	0	0	0	0	0	0	0	0	0	0	0	0	0	0	0	0	0	0	0	0	0	0	0	0	0	0	0	0	0	0	0	0	0	0	0	0
AC203208.4_FG001	0	0	0	0	0	0	0	0	0	0	0	0	0	0	0	0	0	0	0	0	0	0	0	0	0	0	0	0	0	0	0	0	0	0	0	0	0	0	0	0	0	0
AC203220.3_FG006	0	0	0	0	0	0	0	0	0	0	0	0	0	0	0	0	0	0	0	0	0	0	0	0	0	0	0	0	0	0	0	0	0	0	0	0	0	0	0	0	0	0
AC203227.3_FG001	0	0	0	0	0	0	0	0	0	0	0	0	0	0	0	0	0	0	0	0	0	0	0	0	0	0	0	0	0	0	0	0	0	0	0	0	0	0	0	0	0	0
AC203228.3_FG003	0	0	0	0	0	0	0	0	0	0	0	0	0	0	0	0	0.100027	0.0900275	0	0	0	0	0	0	0	0.332033	0	0	0	0	0	0	0.0802077	0	0.110359	0	0.0500877	0	0	0	0	0.0400987
AC203237.3_FG001	0	0	0	0	0	0	0	0	0	0	0	0	0	0	0	0	0	0	0	0	0	0	0	0	0.0301459	0	0	0	0	0	0	0	0.0802077	0	0	0.0200573	0	0	0	0	0	0
AC203244.4_FG001	0.280183	0.0600349	0.160094	0.53025	0	0.480235	0.150049	0	0	0.0400121	0.070018	0.0600223	0.110032	0.140055	0.230108	0.230077	0.190051	0.160049	0	0.110035	0.0901685	0.452462	0.160659	0.452219	0.562724	0.674127	1.06422	0.250801	0.280841	0.0802276	0.932412	0.731919	0.120312	0	0.762479	0.230659	0.100175	0.610992	0.841046	0.831947	0.33061	0.491209
AC203253.4_FG001	1.32086	1.68098	0	0.270128	0.280134	3.11152	1.19039	0	0.0500181	0.76023	0	0	0	2.27089	1.24058	1.60054	0.63017	0	0	0	0	1.31717	1.67688	4.64279	0.572772	2.53552	0	0	0.300901	0	0	1.55407	0.320831	1.58393	0	0	0	0.110179	2.2528	0.270633	0.370684	0.62153
AC203257.2_FG003	0	0	0	0	0	0	0	0	0	0	0	0	0	0	0	0	0	0	0	0	0	0	0	0	0	0	0	0	0	0	0	0	0	0	0	0	0	0	0	0	0	0
AC203260.3_FG003	0	0	0	0	0	0	0	0	0	0	0	0	0	0	0	0	0	0	0	0	0	0	0	0	0	0	0	0	0	0	0	0	0	0	0	0	0	0	0	0	0	0
AC203262.3_FG002	0	0	0	0	0	0	0	0	0	0.150045	0	0	0	0	0	0	0	0	0	0	0	0	0	0	0	0	0	0	0	0	0	0	0	0	0	0	0	0	0	0	0	0
AC203265.3_FG002	0	0	0	0	0	0	0	0	0	0	0	0	0	0	0	0	0	0	0	0	0	0	0	0	0	0	0	0	0.0200601	0	0	0.070184	0	0	0	0	0	0	0	0	0	0
AC203278.4_FG004	1.88123	1.08063	2.54149	1.11052	1.32063	0.640313	0.160052	0.430132	0.080029	0	0	0.210078	0.330097	0.28011	0.600281	1.96066	3.3109	3.41104	4.46186	3.37108	5.16966	0.573118	0.471935	0.502466	0	0.181109	0.451792	0.230737	0	0.0601707	0	0	0	0	0	0	0.370649	0.320521	0	0.350821	1.13209	1.82449
AC203280.3_FG001	0	0	0	0	0	0	0	0	0	0	0	0	0	0	0	0	0	0	0	0	0	0	0	0	0	0	0	0	0	0	0	0	0	0	0	0	0	0	0	0	0	0
AC203294.3_FG001	0	0	0	0	0	0	0	0	0	0	0	0	0	0	0	0	0	0	0	0	0	0	0	0	0	0	0	0	0	0	0	0	0	0	0	0	0	0	0	0	0	0
AC203294.3_FG008	0	0	0	0	0.750358	0.230112	0	0	0	0.160048	0	0	0	0	0.930436	0	0.0800216	0.330101	0	0	0	0.0402188	0.6828	2.32139	0	0.0704312	0	1.02327	0	0.601707	0	0	0	0	0	0	6.14075	0.440716	0	0.130305	0	0
AC203294.3_FG012	1.78116	0	0.260152	1.14054	1.15055	0.190093	0.280092	0.300092	0.350127	0.350106	0.070018	0.240089	0.210062	0.160063	0	0.130044	0.290078	0.600183	0.640267	0.150048	0.671254	0	0.0502059	0	0.110535	0	0.0903585	0	0	0.110313	0	0.150394	0.0401039	0	0	0.0401145	0.420737	0	0.320398	0.511196	0.811497	0.120296
AC203306.3_FG003	0	0	0	0	0	0	0	0	0	0	0	0	0	0	0	0	0	0	0	0	0	0	0	0	0	0	0	0	0	0	0	0	0	0	0	0	0	0	0	0	0	0
AC203307.4_FG001	0	0	0	0	0.0700334	0	0	0	0.130047	0	0	0	0.260077	0	0	0	0	0.350107	0	0	0.721348	0	0	0	0	0	0	0	0	0	0	0	0	0	0	0	0	0.190309	0	0	0.190351	0
AC203311.3_FG005	0	0	0	0	0	0	0	0	0	0	0	0	0	0	0	0	0	0	0	0	0	0	0	0	0	0	0	0	0	0	0	0	0	0	0	0	0	0	0	0	0	0
AC203316.3_FG003	0	0	0	0	0	0	0	0	0	0	0	0	0	0	0	0	0	0	0	0	0	0	0	0	0	0	0	0	0	0	0	0	0	0	0	0	0	0	0	0	0	0
AC203316.3_FG004	0	0	0	0	0	0	0	0	0	0	0	0	0	0	0	0	0	0	0	0	0	0	0	0	0	0	0	0	0	0	0	0	0	0	0	0	0	0	0	0	0	0
AC203324.3_FG008	0	0	0	0	0	0	0	0	0	0	0	0	0	0	0	0	0	0	0	0	0	0	0	0	0	0	0	0	0	0	0	0	0	0	0	0	0	0	0	0	0	0
AC203332.3_FG001	0	0	0	0	0	0	0	0	0	0	0	0	0	0	0	0	0	0	0	0	0	0	0	0	0	0	0	0	0	0	0	0	0	0	0	0	0	0	0	0	0	0
AC203341.3_FG003	0	0	0	0	0	0	0	0	0	0	0	0	0.0700206	0.18007	0	0	0.0400108	0.0800245	0	0	0	0	0	0	0	0.120739	0	0	0	0	0	0	0	0	0	0	0	0	0	0	0	0
AC203359.3_FG001	0	0	0	0	0	0	0	0	0	0	0	0	0	0	0	0	0	0	0	0	0	0	0	0	0	0	0	0	0	0	0	0	0	0	0	0	0	0	0	0	0	0
AC203363.3_FG007	0	0	0	0	0	0	0	0	0	0	0	0	0	0	0	0	0	0	0	0	0	0	0	0	0	0	0	0	0	0	0	0	0	0	0	0	0	0	0	0	0	0
AC203365.3_FG004	0	0	0	0.0900425	0	0	0.0600197	0.0900277	0	0	0	0.310115	0	0	0	0	0.0300081	0	0	0	0	0	0	0	0.502432	0	0.120478	0.130417	0.0401202	0.381081	0.330856	0.330867	0	0	0	0	0	0	0.140174	0	0.270499	0.170419
AC203365.3_FG007	0	0	0	0	0	0	0	0	0	0	0	0	0	0	0	0	0.0400108	0.150046	0	0	0	0	0	0	0	0	0	0	0	0	0	0	0	0	0	0	0	0	0.260324	0.280657	0	0
AC203366.4_FG001	0.270176	0.250145	0.750439	0.310146	0.180086	0.220108	0.230075	0.710219	0.560203	0.10003	0.570146	0.2701	0.750221	0.590231	0.480225	0.630211	0.730198	0.860263	0.2401	0.520167	0.320599	2.15171	1.28527	1.35666	0.703405	1.60986	0.742947	0.461474	0.521563	0.782219	0.280726	0.360946	0.491272	0.822037	0.270881	0.310888	1.24217	0.480781	0.891108	0.561313	0.581072	0.421036
AC203381.3_FG006	0	0	0	0	0	0	0.600197	0	0	0	0	0.0900334	0	0	0	0	0	0	0	0	0	0	0	0	0	0	0	2.75881	3.39016	3.88101	3.92014	2.39628	0.491272	0	0.321044	0.702005	0	0.290472	0	0	0	0
AC203382.3_FG005	0	0	0	0	0.0200095	0	0	0.0200062	0	0	0	0	0	0	0	0	0	0	0	0	0	0	0	0	0	0	0	0	0	0	0	0.130342	0	0	0	0	0	0	0	0	0	0
AC203392.3_FG004	0	0	0	0	0	0	0.0900295	0	0	0	0	0	0	0.0700274	0.190089	0	0.0600162	0	0	0.0400128	0.0701311	0	0.130535	0	0.0803891	0	0	0.250801	0	0	0	0	0	0	0	0	0.0601052	0.180293	0	0.200469	0	0
AC203394.3_FG004	6.24407	8.01466	3.20187	3.87183	2.82134	5.9229	1.62053	3.96122	3.13113	1.93058	2.98076	1.29048	1.56046	4.84189	1.73081	5.11172	2.67072	4.85148	3.40142	5.18166	6.60234	1.45793	3.46421	3.71825	1.75851	2.22361	3.61434	2.68859	3.19959	1.54438	2.68695	1.80473	2.07537	2.26562	3.48132	2.16619	3.28575	2.84462	1.89235	3.31776	3.04562	2.94725
AC203401.3_FG003	0	0.650378	0	1.61076	0.220105	0.390191	0.300098	0.440136	0.120043	0	0	0.160059	0.27008	0.220086	0.690324	0.460154	0.970262	0.340104	0.570238	0.420135	0.480899	0.34186	0	0	0	0	0	0	0	0	0.260674	0	0	0.962385	0.38124	0.671919	0.260456	0.811318	0.480598	0.310727	1.16214	0.390962
AC203408.4_FG003	0	0	0	0	0	0	0	0	0	0	0	0	0	0	0	0	0	0	0	0	0	0	0	0	0	0	0	0	0	0	0	0	0	0	0	0	0	0	0	0	0	0
AC203423.3_FG009	0	0	0	0	0	0	0	0	0	0	0	0	0	0	0	0	0	0	0	0	0	0	0	0	0	0	0	0	0	0	0	0	0	0	0	0	0	0	0	0	0	0
AC203424.3_FG001	16.5108	17.8304	14.3684	12.0757	13.4464	11.3355	9.22302	13.9943	8.14295	9.52288	8.55219	10.4239	15.1945	19.4276	23.2009	23.3378	17.8848	20.7663	31.0829	26.3785	27.6316	14.9916	18.4456	17.7571	9.57635	12.6072	14.9192	14.6568	12.357	14.3407	11.7905	13.1144	16.9439	16.5711	16.1124	15.5043	18.6426	19.091	20.4154	23.8859	23.7939	23.3675
AC203430.3_FG007	0	0	0	0	0	0	0	0	0	0	0	0	0	0	0	0	0	0	0	0	0	0	0	0	0	0.171047	0	0	0	0	0	0	0	0	0	0	0	0	0	0	0	0
AC203437.2_FG002	0	0	0	0	0	0	0	0	0	0	0	0	0	0	0	0	0	0	0	0	0	0	0	0	0	0	0	0	0	0	0	0	0	0	0	0	0	0	0	0	0	0
AC203439.3_FG005	0	0	0	0	0	0	0	0	0	0	0	0	0	0	0	0	0	0	0	0	0	0	0	0	0	0	0	0	0	0	0	0	0	0	0	0	0.12021	0	0	0	0.230425	0
AC203531.3_FG002	0	0	0	0	0	0	0	0	0	0.0500151	0	0	0	0	0	0	0	0	0	0	0	0.0502735	0	0	0	0	0.100398	0.110352	0	0.0701991	0	0	0	0	0	0	0	0	0	0	0	0
AC203535.4_FG001	11.7577	11.0564	8.93523	6.343	6.36303	5.60274	8.5428	10.1631	9.71352	8.81266	7.18184	9.01335	10.183	13.1151	13.5864	14.945	13.9538	14.0443	13.6457	14.6247	13.1746	10.9898	12.0092	11.406	7.91833	9.9308	8.26278	9.3298	9.64891	10.3694	8.40174	9.28434	7.63979	8.91209	11.4272	8.91546	12.4518	11.4286	13.8773	12.3389	13.2945	11.8391
AC203535.4_FG002	4.42288	3.69215	4.06238	1.53072	2.77132	2.81137	2.72089	4.59141	3.18115	3.58108	4.15107	4.77177	4.83142	5.3621	3.87181	6.39214	4.46121	4.15127	2.73114	4.12132	4.13773	53.6117	68.6415	52.7589	62.9949	51.0023	70.0178	51.9259	57.2816	49.701	69.6803	74.0241	62.7024	53.4826	34.9938	39.7034	49.2863	46.4755	43.2438	70.7155	57.8968	61.8121
AC203535.4_FG004	336.009	310.651	375.1	539.215	591.142	582.165	1321.26	1315.95	1358.57	832.741	739.4	765.164	340.2	354.349	284.183	653.579	533.584	609.996	239.31	253.411	323.194	124.145	61.0604	70.295	104.958	98.5735	129.002	167.766	235.375	228.749	144.143	124.276	151.121	78.0434	79.4183	78.4841	120.411	112.202	124.605	77.8722	84.7263	93.2295
AC203535.4_FG006	9.91646	6.7039	2.53148	0.950449	1.45069	0.600294	0.340111	0	0.130047	0	0	0.0300111	1.6905	3.19125	4.22198	1.77059	0.96026	1.84056	4.04168	3.81122	4.08764	3.20745	2.98223	2.56258	0.994815	0.281725	0.411633	0	0	0.160455	0.310804	0.290762	0	2.74681	2.95962	2.81805	1.32232	4.1868	2.19273	2.45575	2.1139	3.1678
AC203535.4_FG007	0.680443	0.940547	0.650381	0.900425	1.09052	0.460225	0.52017	1.13035	0	0.240072	0	0.380141	0	0.28011	0	0.510171	1.91052	2.85087	1.05044	1.17038	0.721348	3.57947	1.81745	1.11547	0	0.291787	0.230916	0.632019	0	2.05583	0.952464	0	0.310805	5.74424	0.892904	0.772205	1.16203	1.22198	1.98246	1.73406	2.75508	1.90469
AC203570.4_FG005	5.04329	3.66213	2.86168	2.111	2.79133	1.65081	1.90062	2.88089	2.54092	2.14065	1.27033	2.25084	2.7008	2.65104	2.40113	3.70124	3.89105	1.94059	4.50188	4.19134	3.64682	3.02647	3.9261	3.36652	2.87391	1.76078	5.55203	2.93939	2.76829	3.88101	4.32118	3.79996	4.6721	6.14523	4.80563	3.82091	5.14902	2.88469	4.69584	6.31478	3.70684	4.94216
AC203571.3_FG001	1.36089	1.16067	1.92112	1.14054	1.77084	1.53075	1.68055	1.14035	2.54092	0.400121	0.930239	1.0904	0.620183	0.620243	0.120056	0.900302	1.28035	1.24038	1.9208	1.60051	1.37257	3.51915	4.49845	4.77343	3.24571	3.0386	4.46772	1.94622	4.88463	2.19623	1.66431	2.09549	3.41885	2.46611	2.64861	3.74068	4.10719	4.15675	6.08757	8.92087	5.79069	6.57619
AC203571.3_FG007	0	0	0	0	0	0	0	0	0	0	0	0	0	0	0	0	0	0	0	0	0	0	0	0	0	0	0	0	0	0	0	0	0	0	0	0	0	0	0	0	0	0
AC203672.3_FG001	0	0	0	0	0	0	0.160052	0.0400123	0	0.0800242	0	0	0	0	0	0	0	0	0	0	0	0	0	0	0	0	0	0	0	0	0	0	0	0	0	0	0	0	0	0	0	0
AC203748.3_FG002	0	0	0	0	0	0	0	0	0	0.020006	0	0	0	0.0400156	0	0	0.0700189	0	0.160067	0	0	0	0	0	0.0703405	0.120739	0	0.180577	0	0	0	0	0	0	0.290946	0.110315	0	0.260423	0.180224	0.26061	0	0
AC203752.5_FG002	0	0	0	0	0	0	0.140046	0.290089	0	0	0.170044	0.240089	0.140041	2.24088	0	2.53085	1.71046	1.85057	0.940392	1.27041	2.29429	0.130711	0.793253	0.14069	0.231119	0.493019	0.56223	0.762435	0.200601	0.862446	0.180467	0.150394	1.19309	2.51624	0.441435	0.95272	3.66642	1.32215	2.66331	1.30305	2.41446	1.36336
AC203753.4_FG006	1.79117	2.33135	2.51147	0.730345	0.800382	1.40068	0.900295	1.43044	1.18043	0.560169	0.510131	0.930346	1.45043	1.58062	0.940441	2.79094	2.17059	2.99091	4.84202	2.98096	3.70693	7.31982	4.99047	5.67787	2.87391	3.50144	3.68462	2.20705	2.24673	2.1862	1.49386	1.85486	1.64426	2.78691	2.64861	1.70487	3.55623	3.25529	3.89484	5.20217	3.23597	4.16024
AC203753.4_FG007	0	0.830483	0.500293	0.440208	0.460219	0.320157	0	0	0.400145	0	0	0	0.280083	0.250098	0.370173	0.420141	0	0	0	0.240077	0.63118	0.231258	0.321318	0.462269	0.944572	0.160986	0.160637	0.551762	0	0.71202	0.59153	0	0	0.320795	0.642088	0.130372	1.29226	0.490797	0.330411	0.420985	0.911682	0.380938
AC203754.4_FG007	0	0	0.320187	0	0	0.0800391	0.0200066	0.0500154	0.140051	0	0	0.0400149	0.200059	0.0800313	0.0700328	0.600201	0.340092	0.460141	0	0.160051	0.250468	0.774212	0.712924	0.552713	0.411994	0.392403	0.120478	0.0300961	0	0.110313	0.240622	0	0.170441	0.99246	2.13695	0.240687	2.01353	1.28208	1.22152	0.821923	1.16214	0.611505
AC203754.4_FG008	0	0	0	0	0.0400191	0.090044	0	0.0200062	0	0	0	0	0.0600177	0.41016	0.120056	5.17173	0.760206	1.33041	0.630263	0.450144	0.220412	0.66361	0.140577	0	0.271313	0	0	0	0.0300901	0.120341	0.0701816	0	0	0.170422	0.401305	0.110315	1.09191	0.540879	0.680847	0.561313	0.611128	0.862122
AC203761.3_FG002	0.360235	0.560326	0.730428	0.160076	0.270129	0.370181	0.210069	0.300092	0.390141	0.720217	0.70018	0.70026	2.09062	3.65143	3.12146	6.75227	6.19167	6.09186	2.75115	3.07098	3.55665	1.51826	0.642635	0.422071	0.231119	0.734497	0.301195	0.180577	0.300901	0.521479	0.611582	0.62163	0.551428	0.64159	2.08679	0.772205	3.28575	2.59421	2.12264	1.43335	1.15213	0.902221
AC203768.3_FG005	0	0	0	0.0900425	0	0	0.0800262	0.0500154	0	0.0600181	0	0	0.130038	0	0.200094	0.15005	0.0500135	0.0500153	0	0.0300096	0.0200374	0	0	0	0	0	0	0.0200641	0	0	0	0.070184	0.0701818	0	0	0.0200573	0.0400702	0	0.0400498	0	0	0.160395
AC203774.3_FG004	0	0	0	0	0	0	0	0	0	0	0	0	0	0	0	0	0	0	0	0	0	0	0	0	0	0	0	0	0	0	0	0	0	0	0	0	0.0701228	0	0	0	0	0
AC203777.3_FG001	0	0	0	0	0	0	0	0	0	0	0	0	0	0	0	0	0	0	0	0	0	0	0	0	0	0	0	0	0	0	0	0	0	0	0	0	0	0	0	0	0	0
AC203777.3_FG004	0	0	0	0	0	0	0	0	0	0	0	0	0	0	0	0	0	0	0	0	0	0	0	0	0	0	0	0	0	0	0	0	0	0.0801988	0	0.0702005	0	0	0	0	0	0
AC203790.3_FG004	0	0	0	0	0	0	0	0	0	0	0	0	0	0	0	0	0	0	0	0	0	0	0	0	0	0	0	0	0	0	0	0	0	0	0	0	0	0	0	0	0	0
AC203802.2_FG005	0	0	0	0	0	0	0	0	0	0	0	0	0	0	0	0	0	0	0	0	0	0	0	0	0	0	0	0	0	0	0	0	0	0	0	0	0	0	0	0	0	0
AC203804.4_FG008	0	0	0	0	0	0	0	0	0	0	0	0.170063	0	0	0	0	0	0	0	0.050016	0	0	0.0903706	0.200986	0	0	0	0	0	0	0	0.110289	0	0	0.682218	0	0	0	0	0.0801876	0.240444	0.0400987
AC203806.3_FG006	0	0	0	0	0	0	0	0	0	0	0	0	0	0	0	0	0	0	0	0	0	0	0	0	0.0401946	0	0	0	0	0	0	0	0	0	0	0	0	0.0200325	0.0300373	0	0	0
AC203831.3_FG002	0	0	0	0	0	0	0	0	0	0	0	0	0	0	0	0	0	0	0	0	0	0	0	0	0	0	0	0	0	0.0300853	0	0	0	0	0	0	0	0	0	0	0	0
AC203834.4_FG004	0	0	0	0	0	0	0	0	0	0	0	0	0	0	0	0	0	0	0	0.0400128	0	0	0	0	0	0	0	0	0	0.0802276	0	0	0	0	0	0.0300859	0	0	0	0	0	0
AC203841.3_FG002	0.770502	0.450262	0.670392	0.280132	0.620296	0.460225	1.28042	1.08033	0.760275	1.04031	1.00026	1.06039	1.60047	2.2909	1.74082	5.63189	4.04109	4.22129	1.23051	1.8806	2.05384	0.864704	0.702882	0.663255	0.59287	0.493019	1.07426	0.54173	0.942825	0.882503	0.992568	0.902365	1.05273	1.87465	1.3845	0.742119	2.65465	2.00325	2.00249	1.66389	1.36251	1.53378
AC203841.3_FG009	7.3648	7.65445	6.09357	6.96329	5.77275	6.47316	5.62184	4.69144	5.12185	3.19096	3.84098	4.54169	6.52192	7.03275	6.98327	13.6946	8.47229	10.6333	13.7157	12.494	12.1828	13.4331	12.8427	10.18	9.76728	8.45175	8.13226	8.27644	8.60578	5.71621	5.47416	5.84532	7.0282	7.64896	8.4876	8.34383	9.61684	9.55552	9.60194	14.6543	13.1643	12.2
AC203847.3_FG004	0	0	0	0	0	0	0	0	0	0	0	0	0	0	0	0	0	0	0	0	0	0	0	0	0	0	0	0	0	0	0	0	0	0	0	0	0	0	0	0	0	0
AC203847.3_FG009	0	0	0	0	0	0	0	0	0	0	0	0	0	0	0	0	0	0	0	0	0	0	0	0	0	0	0	0	0	0	0	0	0	0	0	0	0	0	0	0	0	0
AC203855.2_FG001	0	0	0	0.220104	0.140067	0.0800391	0.780256	0.840259	1.13041	0	0	0.520193	0	0	0	0	0.160043	0.350107	0	0	0.210393	0	0.0200824	0	0	0.110678	0	0	0	0.330939	0	0	0	0	0	0	0	0	0	0	0.110203	0
AC203862.4_FG001	0.0300196	0.320186	0.0300176	0.38018	0.0400191	0.0500245	0.110036	0.0500154	0.180065	0	0	0.0100037	0	0.0700274	0	0.0500168	0	0.0300092	0	0.0300096	0	0	0.311277	0.180888	0.341654	0.573511	0.722868	0.411314	0.320962	0.150427	0.421089	0.581524	0.300779	0.220547	0.411338	0.130372	0.480842	0.100163	0.250311	0.350821	0.450832	0.591456
AC203862.4_FG002	3.33217	1.3808	1.01059	0.670317	0.830396	0.730357	0.940308	1.04032	0.870315	0.53016	0.560144	0.770286	1.79053	1.58062	1.01047	2.50084	2.65072	2.40073	3.95165	2.84091	2.37444	4.51456	3.18305	2.84396	2.37148	2.43491	1.67665	1.09349	1.7352	1.76501	2.06534	2.34615	2.02524	2.61648	2.59845	1.48424	3.89682	2.87467	3.15392	2.61612	3.72688	3.46854
AC203865.3_FG001	15.1299	9.78569	8.56502	8.91421	6.58314	5.57272	5.91194	6.11188	4.40159	5.26159	3.21082	4.15154	8.39247	6.77265	5.46256	7.55253	9.54258	7.60232	7.97332	9.9832	5.53034	10.9797	8.535	8.80321	6.21006	6.30863	4.15649	5.03609	4.60379	5.4655	6.62714	6.46695	6.31636	9.78425	6.99274	5.23495	9.0258	7.07149	6.89858	10.1638	8.38547	7.0273
AC203900.3_FG006	0	0	0.1701	0	0	0	0	0	0	0	0.0800205	0	0	0	0	0.0300101	0	0	0	0	0	0	0	0	0.0904378	0.0804928	0	0	0	0.160455	0	0.0200526	0	0	0	0	0	0	0	0	0.350647	0
AC203909.3_FG003	2.09136	1.45084	2.69158	0.960454	1.32063	0.750367	0.690226	0.490151	0.500181	0.300091	0.590151	0.570212	1.26037	0.580227	0.820385	2.25075	1.57042	1.16035	3.1113	4.12132	2.60487	0.472571	0.502059	0.602959	0.623016	0.342095	0.62247	0.792532	0.310932	0.792247	0.721867	0.761997	1.01262	1.18293	0.622023	0.702005	2.32407	1.32215	1.47183	1.80422	2.90536	2.61644
AC203909.3_FG006	0	0	0.240141	0	0.0700334	0	0.0400131	0.0500154	0.180065	0.110033	0.0400103	0.0200074	0	0.18007	0	0.380128	0.560152	0.36011	0	0	0.430805	0.864704	0	0.412022	0.44214	0.160986	0	0.130417	0	0.0601707	0.160415	0.260683	0.741921	0	0.130424	0	0.12021	0.140228	0.280349	0.0300704	0.100185	0.47116
AC203909.3_FG007	0	0	0	0	0	0	0	0	0	0	0	0	0	0	0	0	0	0	0	0	0	0	0	0	0	0	0	0	0	0	0	0	0	0	0	0	0	0	0	0	0	0
AC203909.3_FG010	0	0	0	0	0	0	0	0	0	0	0	0	0	0	0	0	0	0	0	0	0	0	0	0	0	0	0	0	0	0	0	0	0	0	0	0	0	0	0	0	0	0
AC203925.3_FG002	0	0	0	0	0	0	0	0	0	0	0	0	0	0	0	0	0	0	0	0	0	0	0	0	0	0	0	0	0	0	0	0	0	0	0	0	0	0	0	0	0	0
AC203928.4_FG001	0	0	0	0	0	0	0	0	0	0	0	0	0	0	0	0	0	0	0	0	0	0	0	0	0	0	0	0	0	0	0	0	0	0	0	0	0	0	0	0	0	0
AC203944.4_FG002	0	0	0	0	0	0	0	0	0	0	0	0	0	0	0	0	0	0	0	0	0	0	0	0	0	0	0	0	0	0	0	0	0	0	0	0	0	0	0	0	0	0
AC203955.3_FG002	0	0	0	0	0.370176	0	0	0.150046	0.400145	0.130039	0.420108	0.0800297	0.0300088	0.130051	0.0500234	0.440148	0.170046	0.100031	0.340142	0.160051	0	0	0.240988	0.100493	0.180876	0.0704312	0.170677	0	0.0501503	0	0.0200519	0.0601577	0.280727	0	0.311011	0.852434	0.100175	0.390634	0.41051	0.350821	0.581072	0.240592
AC203955.3_FG005	0	0.0600349	0	0	0	0	0.0200066	0.0800246	0.0400145	0.0500151	0.0300077	0.0600223	0.160047	0.150059	0	0.100034	0.270073	0.110034	0	0	0	0	0	0	0	0.130801	0	0.0902884	0	0	0.0601556	0	0	0	0	0.0300859	0	0	0	0	0.0300555	0.0200493
AC203956.3_FG004	0	0.0200116	0	0	0.0200095	0	0.0100033	0.0300092	0.0200072	0.0400121	0	0	0	0	0	0	0	0	0.0100042	0	0.0300562	0	0.0301235	0	0.0703405	0	0	0.0200641	0.0601803	0	0.0200519	0	0	0	0	0.0702005	0	0.0400651	0.0200249	0	0	0.0501234
AC203957.3_FG004	10.717	4.23246	8.06472	22.7407	17.6984	8.72427	4.17137	8.64266	6.28227	12.8539	15.9941	16.8963	12.5937	7.88308	11.0652	55.5886	46.7026	37.9416	22.7195	23.5175	23.6141	15.2429	22.3717	14.7524	35.5119	31.7343	24.4169	59.4399	38.8965	42.5106	103.167	80.6013	76.7789	80.3592	80.1406	58.5773	186.937	122.559	94.6477	64.09	60.5918	53.3714
AC203966.5_FG002	2.41157	1.45084	1.75103	2.35111	2.9414	2.58126	2.99098	2.02062	2.56093	2.3107	1.68043	2.40089	2.14063	3.02118	1.83086	1.54052	2.5707	2.21068	2.86119	2.64085	3.65683	2.87564	3.25334	5.48693	6.85317	6.07721	4.26693	4.34388	6.51953	5.08442	3.77978	4.44164	3.78981	2.51624	4.82569	4.02148	3.997	4.70765	3.53439	3.46812	3.72688	4.36073
AC203966.5_FG003	0	0	0	0	0	0	0	0	0.0400145	0	0.0400103	0	0	0.160063	0	0	0	0	0	0.770247	0.520974	0	0	0	0.281362	0	0	0	0	0	0	0	0.0501298	0	0	0.37106	0.190333	0	0	0.160375	0.40074	0.210518
AC203966.5_FG005	2.23145	0.350204	0	0.500236	0.970463	0.770377	0.980321	1.05032	0.300109	1.72052	0.380097	0.630234	1.0203	0.74029	2.74128	0.770258	1.38037	0.460141	2.60108	0.960308	1.42266	0.271477	0.451853	0.7336	1.69822	0.915606	0.702788	7.74474	4.19256	4.3724	4.30113	4.81262	2.11548	4.32071	1.8761	2.08596	4.12723	3.73607	2.30286	2.9469	4.39812	1.84454
AC203966.5_FG006	0	0	0	0	0.260124	0	0.160052	0.120037	0.0500181	0.0600181	0	0	0.230068	0.0800313	0	0.130044	0.0600162	0.0300092	0	0	0	0	0.0301235	0	0	0.130801	0.060239	0.130417	0.0902704	0.160455	0.0601556	0	0	0	0	0	0	0	0.0600747	0	0.0300555	0.0501234
AC203972.3_FG001	4.4529	5.87341	3.04178	2.121	1.76084	1.81089	1.93063	2.56079	2.98108	0.96029	0.70018	0.960357	1.12033	2.09082	2.09098	3.99134	3.18086	4.61141	5.07211	4.76153	6.01123	1.61881	1.42585	1.80888	0.422043	1.10678	1.07426	0.481538	0.682043	0.71202	0.32083	0.611603	0.601558	0.441093	0.832708	0.351002	1.23216	1.33216	1.8523	1.7541	1.7332	2.1954
AC203972.3_FG003	0	0	0	0	0	0	0.230075	0.170052	0	0	0.070018	0	0	0	0	0	0	0	0	0	0	0	0.0903706	0	0	0.281725	0	0	0	0.300853	0	0	0.0802077	0	0	0.381088	0	0	0	0	0	0
AC203976.4_FG001	0	0	0	0	0	0	0	0.0100031	0	0.020006	0	0.070026	0	0.270106	0	0	0.0200054	0	0	0.0300096	0	0	0	0.0401973	0.140681	0.0603696	0	0.0902884	0	0	0	0	0.270701	0	0	0.0200573	0	0.100163	0.280349	0	0	0.0902221
AC203980.3_FG003	0	0	0	0	0	0	0	0	0	0	0	0	0	0	0	0	0	0	0	0	0	0	0	0	0	0	0	0	0	0	0	0	0	0	0	0	0	0	0	0	0	0
AC203985.4_FG001	15.0598	23.1535	17.01	37.7378	43.2806	85.4218	25.0182	41.7028	26.9698	8.02242	18.8348	15.0456	0	0.300117	0.140066	3.16106	2.54069	2.13065	4.75198	4.93158	4.67874	34.2161	29.3303	32.3287	76.1486	83.1692	132.355	44.0808	43.6608	32.2515	16.6832	14.2473	22.2877	5.37332	1.71558	0.842405	6.7418	1.75285	1.84229	3.55833	4.66861	4.46098
AC203985.4_FG005	27.2477	35.9709	33.6297	25.0418	33.2759	25.7426	30.0999	33.4303	30.6611	23.3871	23.486	22.8585	22.5567	27.0906	29.904	38.4029	38.2303	35.5309	44.5286	46.5749	28.6435	17.8873	21.0061	19.2545	25.2924	18.6643	23.5032	26.3642	19.3179	25.8634	19.7912	16.3328	17.2447	11.8494	14.9586	13.0773	25.9454	17.4483	15.7896	17.2905	24.8759	18.1046
AC203986.3_FG013	1.01066	1.60093	0.760445	2.5412	2.60124	2.90142	7.36241	8.19252	10.1537	7.93239	8.66222	8.75325	5.70168	3.87151	4.0619	1.23041	5.02136	4.72144	2.19091	2.43078	4.24794	26.3433	35.8269	39.5039	39.1194	26.5928	26.5453	52.4375	55.6266	47.0134	95.5873	65.7123	85.2708	103.276	94.8685	111.769	66.0857	85.4488	64.7605	23.5852	32.6402	32.9511
AC203989.4_FG001	16.2706	10.4561	7.43435	0.150071	0.810386	1.17057	0.740243	1.41043	0.810293	0.250076	0.190049	0.360134	0.290086	0.450176	0.630295	0	0.0800216	0.300092	2.44102	1.2504	1.27238	2.38296	5.48248	9.10469	1.38671	0.664066	1.74693	3.04974	4.92475	4.77354	2.60674	4.32133	5.6747	5.0024	5.41762	6.46847	0.450789	1.83298	2.8936	3.09725	2.89534	1.61397
AC204007.3_FG001	0.20013	0	0	0	0.0400191	0.0200098	0.070023	0	0	0.190057	0.0300077	0	0.0900265	0	0	0.0300101	0	0	0.0300125	0.0600192	0	0	0.140577	0.231134	0.291411	0.271663	0.983903	0.702243	0.230691	0.671906	0.69179	0.260683	0.200519	0.220547	0.300979	0.351002	0.110193	0.200325	0.420523	0.110258	0.100185	0.380938
AC204007.3_FG008	0	0	0	0	0	0	0	0	0	0	0	0	0	0	0	0	0	0	0	0	0.0400749	0	0	0	0	0	0	0	0	0	0	0	0	0	0	0.37106	0.230403	0	0	0	0.0400739	0
AC204009.3_FG009	0	0	0	0	0	0	0	0	0	0	0	0	0	0.18007	0	0	0.0900244	0.110034	0	0.180058	0	0.985361	0	0	0.411994	0	0.110438	0	0	0	0.220571	0	0	0.280696	0.080261	0	0	0.0400651	0.57071	0	0.360666	0.280691
AC204015.3_FG006	0	0	0	0	0	0	0	0	0	0	0	0	0	0	0.0300141	0	0	0	0	0	0	0	0	0	0	0	0.0200797	0	0	0	0	0	0	0	0	0	0	0	0	0	0	0
AC204017.4_FG003	0	0	0	0	0	0	0	0	0	0	0	0	0	0	0	0	0	0	0	0	0	0	0	0	0	0	0	0	0	0	0	0	0	0	0	0	0	0	0	0	0	0
AC204035.3_FG003	0	0.330192	0	0.430203	0	0.440215	0.250082	0	0.0300109	0	0.200051	0	0.110032	0.250098	0	0.0300101	0.210057	0.300092	0.0900375	0.160051	0.31058	0.563063	0.481977	1.30641	0.261265	0.321971	0.542151	0.501602	0.290871	0.170484	0.701816	0.952497	0.310805	1.66412	0.772512	0.762176	0.130228	0.490797	0.190237	1.00235	1.58292	0.47116
AC204048.3_FG002	0	0	0	0	0	0	0	0	0	0	0	0	0	0	0	0	0	0	0	0	0	0.83454	0	0	0	0.392403	0	0	0	0	0	0	0	0	0	0	0	0	0	0.350821	0	0
AC204050.4_FG006	0	0	0	0	0	0.0700342	0	0.0900277	0	0	0	0.0600223	0.670198	0.0400156	0.0900422	0.300101	0.0500135	1.37042	0.230096	0.470151	0.120225	0.744048	0.562306	0.492417	0.432092	0.25154	0.481912	0.110352	0.451352	0.431223	0.260674	1.27334	0.611584	5.75426	1.27414	1.32378	2.21388	12.7006	4.97619	1.13265	0.701294	0.902221
AC204051.3_FG001	0	0	0.310182	1.80085	0.730348	0.180088	0.490161	0	0.490177	0.590178	0.160041	0.070026	1.44042	1.81071	3.93184	0.640215	0.900243	0.320098	0.280117	0.800257	0.340637	0	1.04428	0	1.06516	0.935729	0.883505	0.110352	0.361082	0.752133	0.481245	0.972549	2.0854	3.90969	10.143	14.8725	3.67644	4.00651	5.50685	1.25293	1.41261	1.12276
AC204060.3_FG010	0	0	0	0	0	0	0	0	0	0	0	0	0	0	0	0	0	0	0	0	0	0	0	0	0.15073	0	0	0	0	0	0	0	0	0	0	0	0	0	0	0.0601407	0	0
AC204070.3_FG004	0.150098	0.440256	1.14067	0	0.540258	0.130064	0.120039	0.560172	0.240087	0	0	0.290108	0.180053	0.500196	0.290136	0.15005	0.450122	0.440135	0.280117	0.940302	0.500936	0	0.1707	0.492417	0	0.261602	0.742947	0.501602	0.270811	0.371052	0	0.130342	0	0.962385	0.391272	0.712033	0	0	0	1.19279	0	0.270666
AC204088.3_FG010	0	0	0	0	0	0	0	0	0	0	0	0	0	0	0	0	0	0	0	0	0	0	0	0	0	0	0	0	0	0	0	0	0	0	0	0	0	0	0	0	0	0
AC204212.4_FG001	8.77572	13.3177	7.07414	18.2686	29.384	27.5535	44.5646	52.4962	40.9748	46.514	19.2749	31.5017	23.9971	19.3376	42.1397	4.93165	5.31144	3.36103	0.930388	5.81186	9.48773	69.2467	108.876	104.895	227.843	258.895	205.074	381.017	317.531	409.732	366.809	438.409	436.4	137.771	85.6084	75.5858	46.832	40.666	25.0311	30.6417	35.1849	39.7378
AC204213.1_FG007	0	0	0	0	0	0	0.0600197	0	0	0	0	0	0	0.28011	0.380178	0	0	0	0.970404	0	0	0	0.602471	1.11547	1.10535	1.31807	0.803187	0.190609	0.661983	0.140398	0.651686	1.51397	1.39361	2.34581	3.53148	0.571632	2.49437	1.84299	1.57195	3.81894	2.70499	2.94725
AC204231.3_FG010	0	0	0	0	0	0	0	0	0	0	0	0	0	0.110043	0.110052	0.0400134	0.0500135	0.0300092	0	0.0400128	0	0	0.0301235	0	0.0703405	0	0	0.0300961	0	0	0	0.0802103	0.210545	0.120298	0.200652	0.230659	0	0.130211	0.150187	0.0300704	0	0
AC204252.3_FG001	0.260169	0	0.380223	0	0.270129	0.190093	0.140046	0.310096	0.200072	0.360109	0	0.0300111	0.660195	1.22048	2.60122	0.510171	1.37037	0.59018	0.4802	0.310099	0.300562	0.0904923	0.160659	0.030148	0.231119	0	0.060239	0.0401282	0.0200601	0.100284	0.100259	0	0.0802077	2.09519	2.37773	3.37965	1.01177	1.77288	2.15268	0.300704	0.340629	0.0400987
AC204254.3_FG001	0	0	0	0	0	0	0	0	0	0	0	0	0	0	0	0	0	0	0	0	0	0	0	0	0	0	0	0	0	0	0	0	0	0	0	0	0	0	0	0	0	0
AC204271.3_FG003	0	0	0	0	0	0	0	0	0	0	0	0	0	0	0	0	0	0	0	0	0	0	0	0	0	0	0	0	0	0	0	0	0	0	0	0	0	0	0	0	0	0
AC204277.3_FG006	20.1231	21.6626	18.861	17.2381	16.0677	16.4981	10.7735	8.08249	13.695	7.79235	6.03155	8.78326	7.78229	10.8943	11.3853	17.2058	10.5028	18.5757	12.105	10.9135	11.8822	50.5048	50.9289	52.8594	43.0584	48.2957	36.4245	34.5102	41.374	33.8761	37.8078	41.208	34.4292	25.403	37.4117	28.732	45.8202	38.8731	39.0586	25.3894	25.447	28.6204
AC204292.4_FG002	0.170111	0.470273	0.12007	0.17008	0.190091	0.0200098	0.150049	0.13004	0.170062	0.210063	0.0800205	0.0800297	0.740218	0.710278	1.21057	2.79094	2.71073	2.59079	1.31055	1.36044	1.91358	1.54842	1.16478	1.89932	0.81394	1.00616	1.07426	0.531698	0.381142	0.421195	0.0802075	0.401051	0.421091	0.982435	0.99323	0.51146	3.21563	2.22361	2.60324	3.56835	1.60296	2.84701
AC204292.4_FG003	0.900587	0.700407	1.14067	1.14054	5.07242	4.76233	6.21204	8.48261	7.71279	3.67111	3.1108	5.9222	1.75052	0.940368	0.820385	0.930312	1.42038	0.640196	1.11046	0.56018	1.86348	5.03741	10.3826	7.60734	17.5449	13.3819	24.4771	29.2133	25.1855	27.5682	22.3378	36.3653	42.1993	12.0499	10.8553	7.82234	5.3694	14.6939	13.2365	3.61847	8.43557	10.4858
AC204292.4_FG005	0	0	0	0	0	0	0	0	0	0.0900272	0	0	0	0.110043	0	0	0	0	0	0	0	0	0	0	0	0	0	0	0.0601803	0	0	0	0	0	0	0	0	0	0	0.0601407	0	0
AC204292.4_FG006	0	0	0	0	0	0	0	0	0	0	0	0	0	0	0	0	0	0	0	0	0	0	0.0602471	0.160789	0	0	0	0	0	0	0	0.0300788	0	0	0	0	0	0	0.0800996	0	0	0.0200493
AC204298.3_FG006	0	0	0	0	0	0	0	0	0	0	0	0	0.0300088	0	0	0	0	0.0200061	0	0	0	0	0	0	0	0.0603696	0	0	0	0	0	0.0100263	0	0	0	0	0.0500877	0.0300488	0.0400498	0.0501173	0.0801479	0.060148
AC204300.3_FG003	0	0	0	0	0	0	0	0	0	0	0	0	0	0	0	0	0	0	0	0	0	0	0	0	0	0	0	0	0	0	0	0	0	0	0	0	0	0	0	0	0	0
AC204300.3_FG009	0	0	0	0	0	0	0	0	0	0	0	0	0	0	0	0	0	0	0	0	0	0	0	0	0	0	0	0	0	0	0	0	0	0	0	0	0	0	0	0	0	0
AC204306.3_FG007	0	0	0	0	0	0	0	0	0	0	0	0	0	0	0	0	0	0	0	0	0	0	0	0	0	0	0	0	0	0	0	0	0	0	0	0	0	0	0	0	0	0
AC204311.4_FG004	0.990645	0.200116	0.260152	1.20057	0.130062	0.300147	0.0300098	0.140043	0.0300109	0.120036	0.270069	0	0.760224	1.16045	0.440206	0.700235	1.33036	1.17036	0.310129	0.050016	0.370693	0.241313	0.140577	0.542663	0.22107	0.19117	0	0.140449	0.300901	0	0.0501297	0.150394	0.661714	0.531317	0	0.320916	1.5427	0.821334	2.53315	0.410962	0.781442	0.190469
AC204325.3_FG003	0	0	0	0	0	0	0	0	0	0	0	0	0	0	0	0	0	0	0	0	0	0	0	0	0	0	0	0	0	0	0	0	0	0	0	0	0	0	0	0	0	0
AC204351.3_FG004	0	0	0	0	0	0	0	0	0	0	0	0	0	0	0	0	0	0	0	0	0	0	0	0	0	0	0	0	0	0	0	0	0	0	0	0	0	0	0	0	0	0
AC204352.3_FG012	0	0	0	0	0	0	0	0	0	0	0	0	0	0	0	0	0	0	0	0	0	0	0	0	0	0	0	0	0	0	0	0	0	0	0	0	0	0	0	0	0	0
AC204359.3_FG004	0	0	0	0.110052	0	0	0	0	0	0	0	0	0	0	0	0	0.0200054	0	0	0	0	0	0	0	0.0301459	0	0.0200797	0	0	0	0	0	0.0501298	0.0501242	0.0300979	0.0300859	0	0	0	0	0	0
AC204359.3_FG005	0	0.110064	0.380223	0.520246	0.0300143	0.510249	0.140046	0.270083	0.160058	0.270082	0.240062	0.0300111	1.13033	1.33052	2.62123	1.39047	1.00027	1.19036	1.34056	2.15069	0.330618	1.63892	0.793253	1.36671	0.59287	0.553388	1.00398	0.411314	0.391172	0.411166	1.20311	1.00263	1.16301	0.150373	1.11362	1.58452	1.93338	2.51408	3.09385	2.70633	2.79516	1.6641
AC204377.3_FG001	0	0	0	0	0	0	0	0	0	0	0	0	0	0	0	0	0	0	0	0	0	0	0	0	0	0	0	0	0	0	0	0	0	0	0	0	0	0	0	0	0	0
AC204381.3_FG001	0.0800521	0	0	0.0400189	0.0100048	0.110054	0.0100033	0	0	0.010003	0	0.0400149	0.350103	0.150059	0.47022	0.170057	0.310084	0.150046	0.160067	0.110035	0.240449	0.542954	0.311277	0.261282	0.15073	0.493019	0.461832	0.270865	0.581743	0.120341	0.160415	0.27071	0.170441	0.110273	0.752447	0.210601	0.540947	0.380618	0.53066	0.330774	0.510943	0.370913
AC204383.2_FG002	0	0	0	0	0	0	0	0	0	0	0	0	0	0	0	0	0	0	0	0	0	0	0	0	0	0	0	0	0	0	0	0	0	0	0	0	0	0	0	0	0	0
AC204387.3_FG002	0	0	0	0	0	0	0	0	0	0	0	0	0	0	0	0	0	0	0	0	0	3.59958	5.99458	4.4016	3.57732	2.61602	0.993943	0	2.1364	0.381081	2.05532	0.661735	1.33345	3.70919	0.772512	1.14326	0	3.03493	0.420523	2.69631	7.73427	2.63649
AC204437.3_FG004	0	0	0	0	0	0	0	0	0	0	0	0	0	0	0	0	0	0	0	0	0	0	0	0	0	0	0	0	0	0	0	0	0	0	0	0	0	0	0	0	0	0
AC204472.3_FG002	0.66043	1.64095	2.12124	0	0.790377	0.990484	0.820269	1.14035	0.490177	0.950287	0.250064	0.160059	0.990292	0.880344	0.300141	1.29043	0.610165	0.36011	1.66069	0.730234	1.26236	2.01094	1.90782	1.35666	2.31119	2.04251	1.68669	2.60833	1.9358	1.3739	1.0828	1.52399	0.601558	1.26313	1.37447	1.54441	2.78488	1.94316	1.89235	1.77415	3.98736	3.63896
AC204476.3_FG004	0	0	0	0	0	0	0	0	0	0	0	0	0	0	0	0	0	0	0	0	0	0	0	0	0	0	0	0	0	0	0	0	0	0	0	0	0	0	0	0	0	0
AC204502.4_FG006	3.44224	1.02059	0.600352	0.230109	0.780372	0.45022	0.570187	0.13004	0.160058	0.140042	0.900231	0.910338	0	0	0	0.0800268	0.0300081	0.140043	0.730304	1.06034	0.811516	0	0.421729	0.130641	0.100486	0.0905544	0.110438	0.0902884	0	0	0.0802075	0	0.150389	0.390969	0	0	0.260456	0.150244	0.320398	0.691618	0.591091	0.45111
AC204515.4_FG003	0	0	0	0	0	0	0	0	0	0	0	0	0	0	0	0	0	0	0	0	0	0	0	0	0	0	0	0	0	0	0	0	0	0	0	0	0	0	0	0	0	0
AC204515.4_FG006	0	0.130076	0.660387	0.0600284	0.330157	0.0800391	0.680223	1.27039	0.440159	0.250076	0.540139	0.290108	0.300088	0.41016	0.650305	0.320107	0.140038	0.23007	0.660275	0.360115	0.871629	0	0.0903706	0.221085	0.522529	0.19117	1.56621	0.421346	0.190571	0.531508	0.280726	0.531393	0.551428	0.200497	0.511664	0.762176	0.430754	0.420683	0.370461	1.10258	1.14211	1.05259
AC204519.3_FG003	0	0	0	0	0	0	0	0	0	0	0	0	0	0	0	0	0	0.0500153	0	0.260083	0	0.723939	0.100412	0.663255	0.944572	0.412526	1.58629	0.652083	0.912735	0.671906	0.511323	0.872287	0.802077	0	0	0.942692	0.821438	0.0300488	0.170212	0.631478	0.210388	0.190469
AC204520.3_FG005	0	0	0	0	0	0	0	0	0	0	0	0.070026	0	0	0	0	0	0	0	0	0	0	0	0	0	0	0	0	0	0	0	0	0	0	0	0	0	0	0	0	0	0
AC204530.4_FG002	2.01131	2.68156	1.86109	1.34063	1.81086	1.05051	2.82092	2.83087	2.43088	1.6605	1.64042	1.64061	2.12062	2.8111	2.45115	5.77194	3.86104	4.52138	3.3714	4.45143	3.94738	6.04288	3.53449	4.89402	2.75333	2.62608	3.5541	2.43779	2.1364	2.02575	2.09542	2.37623	1.47382	2.76686	2.59845	3.15902	5.03882	4.39714	4.37544	3.66858	3.93727	4.39081
AC204530.4_FG003	0	0	0	0	0.0500238	0.100049	0	0	0.0300109	0.170051	0	0	0	0	0.0500234	0	0	0	0	0.130042	0.0801498	0	0	0.44217	0.200973	0.0905544	0	0	0	0.19054	0.0401038	0.0501314	0.210545	0	0	0	0	0	0.0400498	0	0.020037	0
AC204530.4_FG006	0.0600391	0.170099	0.300176	0.0200095	0	0.0800391	0.070023	0.0700216	0.120043	0.0400121	0	0	0.3401	0.100039	0.230108	0.640215	0.160043	0.300092	0.110046	0.330106	0.130243	1.90034	1.75721	1.01498	0.311508	0.573511	0.060239	0	0.0300901	0.0401138	0	0	0.180467	0.110273	0.080261	0.0601718	0.430754	0.180293	0.590734	0.711665	0.581072	0.250617
AC204539.4_FG001	0.180117	0.110064	0.300176	1.10052	0.0600286	0.230112	0	0.920283	1.82066	0.640193	0.0500128	0.420156	1.16034	0.860336	2.88135	1.64055	1.04028	0.870266	1.70071	0.390125	1.37257	1.26689	0.994077	1.60789	1.18574	0.301848	0.702788	0.802564	0.421262	1.34381	0.812101	0.952497	0.290753	0.751864	3.30073	2.58739	1.15202	1.53249	1.96244	0	1.15213	0.200493
AC204539.4_FG002	1.01066	1.06062	0.520305	1.95092	0.560267	1.89092	0.920302	1.44044	2.16078	0.560169	0.690177	0.560208	1.41042	1.99078	1.7108	3.16106	2.24061	1.81055	4.01167	2.92094	1.31245	6.43501	8.81615	2.81381	4.66257	7.21417	4.82916	4.42413	4.31292	3.60021	1.97511	3.28862	4.29111	1.38343	2.41786	2.23639	4.65816	4.77776	2.82351	3.7588	2.96547	3.9798
AC204539.4_FG003	2.65173	2.04119	3.11182	1.31062	1.81086	2.64129	4.61151	4.38135	1.9207	1.12034	1.9505	1.78066	2.18064	3.21126	1.22057	3.09104	2.70073	2.9509	3.24135	3.98128	4.08764	9.78322	9.06718	6.43157	5.31573	4.33655	6.35521	6.65125	5.91773	5.17468	4.30113	3.58941	5.28368	6.00488	4.61501	3.79082	4.90859	4.33704	5.5469	7.46747	5.55024	5.82434
AC204540.3_FG001	0.330215	0.350204	0	0.0600284	0	0	0	0	0.490177	0	0.0800205	0.400149	0.0400118	0	0.200094	0.300101	0	0.13004	0	0	0	0.804376	0.301235	0	0.261265	0.321971	0.331314	0.150481	0.120361	0.0601707	0.140363	0	0.591532	0.721789	0.882871	0.66189	0.65114	0.390634	0.340423	1.18277	0.921701	0.190469
AC204552.3_FG001	0	0	0	0.350165	0	0	0.280092	0.230071	0.0600217	0	0.0600154	0.0300111	0.190056	0.120047	0	0.130044	0.0300081	0	0.12005	0.0400128	0	0	0.0401647	0	0.140681	0.100616	0.190757	0.110352	0.0802404	0	0	0	0.10026	0	0.19062	0.190544	0.170298	0.190309	0.0300373	0.140328	0.0801479	0.461135
AC204563.3_FG011	0	0	0	0	0	0	0	0	0	0	0	0	0	0	0	0	0	0	0	0	0	0	0	0	0	0	0	0	0	0	0	0	0	0	0	0.200573	0	0	0	0	0.0601109	0
AC204569.3_FG002	0	0	0	0	0	0	0	0	0	0	0	0	0	0	0	0	0	0	0	0	0	0.291586	0	0	0	0	0	0	0	0	0	0	0	0	0	0	0.100175	0	0	0	0	0
AC204573.3_FG002	0	0	0	0	0	0	0	0	0	0	0	0	0	0	0	0	0	0	0	0	0	0.0904923	0	0	0.0703405	0	0	0	0	0	0	0	0	0	0	0	0	0	0	0	0	0.240592
AC204573.3_FG015	0	0	0	0	0	0	0	0	0	0	0	0	0	0	0	0	0	0	0	0	0	0	0	0	0	0	0	0	0	0	0	0	0.0300779	0	0.0300979	0	0	0	0	0	0	0
AC204581.3_FG003	0	0	0	0	0	0	0	0	0	0	0	0	0	0	0	0	0	0	0	0	0	0	0	0	0	0	0	0	0	0	0	0	0	0	0	0	0	0	0	0	0	0
AC204591.3_FG002	0	0	0	0	0	0	0	0	0	0	0	0	0	0	0	0	0	0	0	0	0	0	0	0	0	0	0	0	0	0	0	0	0	0	0	0	0	0	0	0	0	0
AC204605.3_FG008	0	0	0	0	0	0	0	0.0300092	0	0	0	0	0	0	0	0	0	0	0	0	0.0901685	0	0	0	0	0	0.0501992	0	0	0	0	0	0	0	0	0	0	0	0	0	0	0
AC204611.4_FG001	2.20143	1.8911	2.36138	4.4421	1.77084	1.19058	0.470154	0.570176	0.820297	0.63019	1.07027	2.58096	1.41042	0.650254	1.32062	6.54219	4.32117	3.16097	4.36182	6.12196	4.13773	0.160875	0.220906	0.190937	0.733551	0.422587	0.301195	0.381218	0.240721	0.250711	0.2707	0.0902365	0.862233	0.521292	0.220718	0	2.03356	1.25203	1.27158	2.23523	2.95545	1.60395
AC204618.3_FG001	0	0	0	0	0	0	0	0	0	0	0	0	0	0	0	0	0	0	0	0	0	0	0	0	0	0	0	0	0	0	0	0	0	0	0	0	0	0	0	0	0	0
AC204619.3_FG003	0	2.0612	0	0	0	0	0.980321	0	0.630228	0.510154	0.360092	0	0.450133	1.0204	0.460216	1.61054	0	0	1.1905	1.77057	0.120225	0	0.391606	0.954685	0	0	0	0	0	0	0	0	0	0.190472	0	0	0.110193	0	0.700871	0.190446	0	0
AC204621.4_FG006	0	0.410238	0.12007	0	0.0800382	0.090044	0.190062	0.0400123	0.33012	0	0.0200051	0	0	0.100039	0.430202	0.270091	0.310084	0.290089	0	0.0600192	0.130243	0.191039	0.0602471	0.200986	0.291411	0	0.291155	0.240769	0.110331	0	0.0701816	0.0501314	0.0200519	0	0.371207	0.0501432	0.12021	0.260423	0.090112	0	0.320592	0.340839
AC204636.3_FG003	0	0	0	0	0	0	0	0	0	0	0	0	0	0.220086	0	0	0	0	0	0	0	0.0603282	0	0.331628	0.110535	0	0.532111	0.451442	0.0501503	0.0501422	0.210545	0	0.120312	0	0	0.190544	0	0.0300488	0.0400498	0	0.33061	0.711752
AC204641.5_FG001	0.150098	0.0800465	0	0	0	0	0	0.0100031	0.0100036	0	0	0	0	0	0	0.0100034	0	0.0100031	0.0300125	0	0	0	0	0.0100493	0.0100486	0	0	0	0.100301	0.0300853	0.0100259	0.0100263	0	0	0	0	0.0300526	0	0.0100124	0	0.0100185	0.030074
AC204641.5_FG003	0.0900587	0.230134	0.12007	0.120057	0	0	0	0.0200062	0	0.10003	0.110028	0.0200074	0.0200059	0.0200078	0.230108	0	0.0300081	0.100031	0	0.0600192	0	0.191039	0.230947	0.824044	0.190924	0.392403	0.0803186	0.0802564	0.0300901	0.0501422	0.150389	0.0601577	0	0.150373	0	0.100286	0.0601052	0.0901464	0.0400498	0.0801876	0.340629	0.0801974
AC204659.3_FG005	0	0	0.0800469	0	0.570272	0.270132	0.430141	0.230071	0	0	0.0500128	0.200074	0.0300088	0.120047	0.0500234	0.140047	0.120032	0.170052	0	0	0.0901685	0	0.0401647	0	0.411994	0	0.60239	0.501602	0	0	0	0.200526	0	0	0.080261	0.250716	0.490859	0.16026	0.140174	0	0.561035	0.0200493
AC204662.3_FG005	0	1.64095	0.150088	0	1.2506	4.84237	1.10036	1.39043	2.68097	0.270082	0.570146	0.460171	0.240071	0.430168	0.290136	0.250084	0.63017	0.830254	0.180075	0.670215	1.64307	0.945142	0.0401647	0.30148	0.200973	0.171047	0.632509	1.52487	1.18355	0.371052	0.952464	0.942471	1.3134	1.42353	1.81591	0.561604	1.80316	1.21197	1.90237	1.03242	0.260481	0.892196
AC204679.3_FG003	0.250163	0.0400233	0.0600352	0.0400189	0.120057	0.0300147	0	0	0	0	0	0	0	0	0	0	0	0	0.100042	0	0.240449	0.150821	0.190782	0.0401973	0.140681	0.0804928	0.060239	0	0	0	0	0	0	0	0	0	0	0	0	0.0300704	0.0801479	0.0400987
AC204687.3_FG001	0	0	0	0	0	0	0	0	0	0	0	0	0	0	0	0	0	0	0	0	0	0	0	0	0	0	0	0.10032	0	0	0	0	0	0	0	0	0	0	0	0	0	0
AC204690.4_FG005	0	0.100058	0	0.0200095	0	0.130064	0	0	0	0	0	0	0.100029	0.0200078	0.0500234	0.110037	0.0700189	0	0.200083	0.25008	0.110206	0.83454	0.0903706	0.582861	0.120584	0	0.0501992	0.0902884	0	0	0	0	0	0.0601491	0.240783	0.120344	0.380667	0.210342	0.090112	0.120281	0.300555	0.310765
AC204703.3_FG007	0	0.0100058	0	0	0	0	0	0	0	0	0	0	0	0	0	0	0	0	0	0	0	0	0	0	0	0	0	0	0	0	0	0.0200526	0	0	0	0	0	0	0.100124	0	0	0
AC204707.4_FG001	0	0	0	0	0	0	0	0	0	0	0	0	0	0	0	0	0	0	0	0	0	0	0	0	0	0	0	0	0	0	0	0	0	0	0	0	0	0	0	0	0	0
AC204710.4_FG003	0	0	0	0	0	0	0	0	0	0	0	0	0	0	0	0	0	0	0	0	0	0	0	0	0	0	0	0	0	0	0	0	0	0	0	0	0	0	0	0	0	0
AC204711.3_FG002	0	0	0.070041	0	0.0600286	0	0	0.0600185	0	0	0	0	0	0.0200078	0.0500234	0.140047	0.0200054	0	0	0.0300096	0	0	0.110453	0	0.0301459	0.050308	0	0.300961	1.09328	1.13321	1.02265	1.10289	1.75454	0.0200497	0.581892	0.120344	0	0.0100163	0	0.0200469	0	0
AC204711.3_FG003	0	0	0	0	0	0	0.0500164	0.320099	0	0	0.0800205	0	0	0	0	0	0	0	0	0.0700225	0	1.33728	5.05071	1.32651	2.91411	2.70657	2.65052	0.963076	1.48445	1.4441	3.89006	3.01791	1.55402	3.40845	1.45473	2.58739	1.92337	1.52247	1.56194	2.70633	2.01372	1.98489
AC204712.3_FG002	2.9219	5.03293	2.7316	0.830392	1.0505	1.38068	0.0600197	1.15035	0.310112	0.460139	1.44037	0.530197	5.92175	13.3752	11.4654	17.936	18.1849	13.5741	13.0754	7.33235	6.03127	8.33535	2.29943	3.24593	1.62788	0.714374	2.86135	1.95625	1.91574	0.571621	0.812101	1.3736	1.29335	3.36835	2.97969	4.15186	5.21914	4.23688	4.62575	2.91683	6.19142	4.60133
AC204712.3_FG006	0	0	0	0	0	0	0	0	0	0	0	0	0	0	0	0	0	0	0	0	0	0	0	0	0	0	0	0	0	0	0	0	0	0	0	0	0	0	0	0	0	0
AC204717.3_FG005	0	0	0.0300176	0	0.0800382	0.340166	0.0500164	0	0	0.0800242	0.0300077	0.0400149	0.0300088	0	0	0	0.0600162	0.140043	0	0	0.0400749	0.0703829	0	0.030148	0.160778	0	0.150597	0.120385	0	0.0300853	0.0401038	0	0.0401039	0	0.260848	0	0.100175	0.16026	0.250311	0	0.20037	0.0400987
AC204763.2_FG001	0	0	0.190111	0	0	0	0	0.0400123	0.420152	0.0700211	0.160041	0	0	0.130051	0	0	0.0400108	0.0300092	0	0	0	0	0	0	0	0.382341	0.160637	0	0	0.150427	0	0	0	0.200497	0.0401305	0	0	0	0	0	0	0
AC204768.3_FG001	0	0	0	0	0	0	0	0	0	0	0	0	0	0	0	0	0	0	0.0500208	0	0	0	0	0	0	0.140862	0.120478	0	0	0	0	0	0	0	0	0	0	0	0	0	0	0
AC204772.2_FG002	2.53165	0.55032	1.31077	1.14054	1.27061	0.94046	0.380125	0.410126	2.07075	3.42103	1.53039	3.02112	4.01118	3.95155	1.22057	0.810272	1.96053	2.32071	1.08045	2.07066	2.49466	0.563063	0.743047	0.572811	1.16564	0	0.381514	0.581859	0.421262	0.220626	1.19309	1.3335	1.67434	2.35584	3.33083	2.22636	1.35237	3.11506	0.760946	1.27298	1.1922	1.67412
AC204821.3_FG004	0	0	0	0	0	0	0	0	0	0	0	0	0	0	0	0	0	0	0	0	0	0	0	0	0	0	0	0	0	0	0	0	0	0	0	0	0	0	0	0	0	0
AC204845.3_FG008	0	0.0100058	0.140082	0	0	0	0.0600197	0.0900277	0	0.0600181	0.0200051	0.180067	0	0.130051	0.120056	0.0600201	0.0400108	0	0.110046	0	0	0.150821	0.100412	0	0.301459	0	0	0	0.0702103	0	0.140363	0.200526	0.160415	0.0501242	0.511664	0.601718	0.460807	0.180293	0.0400498	0.180422	0.190351	0.0902221
AC204868.3_FG004	0	0	0	0	0.0500238	0	0	0	0	0	0	0	0	0	0	0	0.0600162	0	0	0	0	0	0	0	0	0.150924	0	0	0	0	0	0	0	0	0	0	0	0	0	0	0	0
AC204887.4_FG003	0	0.100058	0	0	0.400191	0.510249	0	0.0700216	0.130047	0	0	0	0.560165	1.0204	1.30061	0.800269	0.470127	0.200061	0	0.140045	0	0	0	0	0	0	0.0903585	0	0	0.401138	0.130337	0.280736	0	0.280696	0.662153	1.14326	0.340596	0.300488	0.931158	0.0300704	0.370684	0
AC204891.4_FG001	1.34087	0.770448	0.460269	0	0.120057	0.640313	0.240079	0.220068	0.280101	0.020006	0.190049	0.2701	0.570168	0.210082	0.270127	1.71057	0.610165	1.28039	0.890371	0.310099	1.06198	1.86012	1.39572	0.89439	1.30632	0.895483	0.853386	0.381218	0.712133	0.220626	0.561453	0.571498	0.731896	0.99246	1.07349	1.07306	1.16203	0.901464	1.80224	1.61378	1.78329	2.76681
AC204893.3_FG001	0	0	0	0	0	0	0	0	0	0	0	0	0	0	0.310145	0	0	0	0	0.0800257	0	0	0.0903706	0	0	0	0	0.150481	0	0	0	0	0	0	0.110359	0.300859	0.400702	0	0	0.0701642	0	0.140345
AC204897.3_FG007	2.29149	0.400233	0.690404	1.19056	0.920439	0.380186	1.87061	1.87058	0.970351	1.02031	1.37035	1.45054	0.590174	1.58062	0.240113	1.04035	1.22033	0.820251	1.25052	0.720231	0.721348	0.0703829	0.371524	0.854192	1.06516	0	1.49593	1.65529	1.55466	1.34381	0.541401	0.872287	1.10286	0.521292	0.300979	0.712033	0.340596	0.140228	0	0.410962	0.160296	0.811999
AC204931.3_FG002	0	0	0	0.17008	0.120057	0.350171	0.750246	0.420129	0.290105	0.130039	0.170044	0.250093	0	0	0	0	0	0	0	0	0	0.140766	0.190782	0.100493	0	0	0.130518	0	0.0401202	0.13037	0.100259	0	0.230597	0	0	0	0.180316	0.230374	0	0.0400938	0.210388	0
AC204931.3_FG004	0	0	0	0	0	0	0.0600197	0	0.11004	0.160048	0	0	0	0	0	0	0	0.150046	0	0.25008	0	0	0	0.120592	0.100486	0	0.060239	0	0	0	0	0.190499	0.0701818	0	0	0	0	0.0600976	0.110137	0	0	0.0701727
AC204944.3_FG004	0	0	0	0	0	0	0	0	0	0	0	0	0	0	0	0	0	0	0	0	0	0	0	0	0	0	0	0	0	0	0	0	0	0	0	0	0	0	0	0	0	0
AC204953.3_FG002	0	0	0	0	0	0	0	0	0	0	0.0500128	0	2.15063	2.561	4.72221	1.53051	2.08056	1.6405	0.550229	0.730234	0.78146	0.51279	0.150618	0	0	0.221355	0	0	0	0	0	0	0	3.69917	1.72561	5.25501	1.55272	2.72443	4.19522	2.12497	0.891645	0.310765
AC205008.4_FG002	2.57167	2.7516	0.320187	1.97093	1.37065	1.69083	0.620203	0.600185	0.500181	0.140042	0.230059	0.160059	0.230068	0.330129	0.330155	0.750252	0.490133	0.630193	2.04085	1.49048	2.50468	0.603282	0.502059	0.502466	0.502432	0.422587	0.58231	0.260833	0.160481	0.361024	0.0701816	0.0100263	0.140364	0	0.0501631	0.340974	0.440772	0.440716	0.640797	1.49349	1.23227	1.15284
AC205012.3_FG002	0.0800521	0.290169	0.320187	0.790373	0.130062	0.420205	0.330108	0.370114	0.380138	0.240072	0.100026	0	0.180053	0.0400156	0.130061	0.390131	0.210057	0.350107	0.060025	0.0600192	0.110206	6.32441	6.25565	8.01936	3.24571	2.19343	2.95171	1.20385	0.812434	1.41401	1.84477	1.07281	1.15299	2.99743	2.03662	1.96561	7.52317	8.47376	4.67581	4.02943	4.27789	2.436
AC205026.3_FG003	0	0	0	0	0	0	0	0	0	0	0	0	0	0	0	0	0	0	0	0	0	0	0	0	0	0	0	0	0	0	0	0	0	0	0	0	0	0	0	0	0	0
AC205033.4_FG004	8.37546	10.4961	17.3702	9.45447	8.27394	7.5637	6.31207	5.44168	5.47198	4.2913	2.90074	4.49167	5.69168	2.76108	1.80084	3.09104	6.6518	6.03184	6.91288	3.71119	7.29363	22.8141	18.2549	19.4756	12.4402	8.51212	14.618	7.0124	7.10128	7.11017	5.03302	8.53237	10.2265	10.7567	7.30375	6.44841	8.94566	8.68411	10.9436	16.7291	15.4084	15.1573
AC205035.3_FG004	0.270176	0	0.270158	0.220104	0	0.220108	0.100033	0	0	0	0.0400103	0	0.100029	0	0	0	0.190051	0	0	0	0.0400749	0.49268	0.140577	0.432121	0.140681	0	0.451792	0.180577	0.310932	0.0300853	0	0.130342	0.0200519	0	0.0300979	0.210601	0.270474	0.100163	0.240299	0.240563	0.210388	0.0902221
AC205057.3_FG002	7.93517	4.1224	7.42435	4.09193	2.32111	2.41118	2.02066	2.74084	2.03073	4.70142	4.36112	3.47129	24.4472	24.5196	28.6934	17.2058	20.9857	14.5044	16.9871	10.5534	9.82837	6.88747	5.38207	2.17065	3.95916	2.28398	4.35729	2.63843	3.62085	3.6303	5.25359	6.04585	6.73745	24.8215	18.7409	18.6633	20.7764	19.7321	19.8246	12.9303	13.5049	9.07233
AC205057.3_FG004	0.150098	0	0.0600352	0.0700331	0.0500238	0.140068	0.220072	0.200062	0.250091	0.150045	0.070018	0.100037	0.260077	0.250098	1.13053	0.400134	0.130035	0.350107	1.09045	1.04033	0.931741	2.01094	1.33548	1.43705	2.29109	1.79097	1.83729	1.58506	1.56469	1.19338	1.20311	1.00263	0.771999	0.922286	0.963132	0.942692	1.47258	0.911481	1.40174	3.51823	2.50462	1.77437
AC205060.2_FG002	0.940613	0	0	0.0400189	0.300143	0	0.800262	0.240074	0.150054	0.170051	0.0800205	0.0300111	0.0800236	0.330129	0.260122	0.470158	0.0800216	0.120037	0.990413	0.270087	0.110206	0.522844	0.692841	0.311529	0.391897	0	0	0.210673	0.0601803	0	0.230597	0.120315	0.0200519	0	0	0	0.110193	0	0	0	0	0
AC205066.3_FG008	0	0	0	0	0	0	0	0	0	0	0	0	0	0	0	0	0	0	0	0	0	0	0	0	0	0	0	0	0	0	0	0	0	0	0	0	0	0	0	0	0	0
AC205077.3_FG003	83.3243	74.3432	60.2453	44.3409	42.3602	47.9334	29.0495	31.3697	27.62	22.5568	23.416	26.1197	13.1739	11.6346	5.19243	16.4655	26.3071	22.837	19.8983	31.5901	33.8533	88.8433	106.015	96.3026	79.5852	83.1994	99.1735	54.9957	62.0258	48.7182	42.3195	45.0882	67.7856	42.9665	40.6522	19.596	59.9149	51.4335	60.7355	80.2378	70.7005	69.2805
AC205078.3_FG009	0	0	0	0	0	0	0	0	0	0	0	0	0	0	0	0	0	0	0	0	0	0	0	0	0	0	0	0	0	0	0	0	0	0	0	0	0	0	0	0	0	0
AC205100.3_FG001	0	0.0300174	0	0	0	0	0	0	0	0	0.0300077	0.0500186	0.0300088	0.0200078	0	0	0	0.0200061	0	0.0200064	0	0.0603282	0.0803294	0.030148	0	0	0	0	0	0	0	0.0300788	0	0	0.0401305	0	0	0	0	0	0.0300555	0.120296
AC205104.3_FG003	0	0	0	0	0	0	0	0	0	0	0	0	0	0	0	0	0	0	0	0.320103	0	0	0	0	0	0	0	0	0	0	0	0	0	0	0	0	0	0	0	0	0	0
AC205106.3_FG004	0	0	0	0	0	0	0	0	0	0	0	0	0	0	0	0	0	0	0	0	0	0	0	0	0	0	0	0	0	0	0	0	0	0	0	0.0702005	0	0	0	0	0	0
AC205110.4_FG001	0	0	0	0	0	0	0	0	0	0	0	0	0	0	0	0	0	0	0	0	0	0	0	0	0	0	0	0	0	0	0	0	0	0	0	0	0	0	0	0	0	0
AC205122.4_FG003	384.02	347.622	312.623	210.059	260.834	248.481	201.366	185.777	168.141	149.195	146.658	155.638	165.469	139.665	154.933	116.489	155.632	136.622	209.367	208.127	184.345	159.94	203.123	189.922	142.892	117.53	135.99	118.759	111.624	116.811	91.9378	85.6545	85.5315	106.073	115.857	115.149	89.066	121.177	115.053	157.378	141.772	154.19
AC205122.4_FG005	0	0	0	0	0.0500238	0	0	0	0	0	0	0.100037	0	0	0	0	0	0	0	0	0	0	0.100412	0	0	0	0.100398	0.0601923	0	0.160455	0	0	0	0	0	0	0	0.0100163	0	0	0	0.0100247
AC205122.4_FG006	0	0	0	0	0	0	0	0	0	0	0	0	0	0	0	0	0	0	0	0	0	0	0	0	0	0	0	0	0	0	0	0	0	0	0	0	0	0.0400651	0	0	0	0
AC205122.4_FG007	0	0	0	0	0	0	0	0	0	0	0	0	0	0	0	0	0.0100027	0.0200061	0	0	0	0	0.0200824	0	0	0	0	0	0	0	0	0	0	0	0	0	0	0	0	0	0	0
AC205122.4_FG008	0	0	0	0	0	0	0	0	0	0	0	0.0200074	0	0	0	0	0	0	0	0	0	0	0	0	0.0401946	0	0	0	0	0.0401138	0	0	0	0	0	0	0	0	0	0	0	0
AC205122.4_FG009	0	0	0	0	0	0	0	0	0	0	0	0	0	0	0	0	0	0	0	0	0	0	0	0	0	0	0	0	0	0	0	0	0	0	0	0	0	0	0	0	0	0
AC205122.4_FG010	0	0	0	0	0	0	0	0	0	0	0	0	0	0	0	0	0	0	0	0	0	0	0	0	0	0	0	0	0	0	0	0	0	0	0	0	0.100175	0	0	0	0	0
AC205154.3_FG001	0.0400261	0.270157	0	0.560265	0.370176	0	0.220072	0.190059	0	0.0700211	0.070018	0.280104	0.0400118	0.0400156	0	0	0.400108	0.100031	0.270113	0.100032	0.400749	0	0.421729	0.7336	0.351702	0.422587	0	0	0.431292	0	0.240622	0.160421	0.0902337	0	0.120391	0.51146	0	0	0.0400498	0	0.0500924	0.240592
AC205154.3_FG005	0.820534	0.480279	0	0.0400189	0.120057	1.07052	0	0	0	0	0.150038	0.210078	0	0.0900352	0	0.360121	0.0300081	0.0400122	0.450188	0.400128	0	0	0.0502059	0	0.22107	0	0	0	0	0	0.0401038	0	0	0	0	0	0	0	0	0	0	0
AC205155.3_FG001	0.600391	0	0	0	0	0	0.200066	0.120037	0.160058	0.180054	0	0	0	0	0	0	0	0	0	0	0	0	0.1707	0.391924	0	0	0	0	0	0.481365	0	0.0802103	0	0	0	0	0	0	0	0	0	0
AC205158.3_FG004	0	0	0	0	0	0	0	0	0	0	0	0.0800297	0.400118	0.23009	0.47022	0.0800268	0.190051	0.220067	0	0	0.0901685	0.191039	0	0	0.0502432	0	0	0	0	0	0	0	0	0.0701739	0.120391	0.712033	0	0.0901464	0.650809	0.280657	0.0100185	0
AC205165.3_FG002	0	0	0	0	0	0	0	0.110034	0	0	0	0	0	0	0	0	0.120032	0	0	0	0.300562	0	0	0	0	0	0	0	0	0	0.280726	0	0	0	0	0	0	0	0.560697	0	0	0
AC205171.3_FG001	0	0	0	0	0	0	0	0	0	0	0	0	0	0	0	0	0	0	0	0	0	0	0	0	0	0	0	0	0	0	0	0	0	0	0	0	0	0	0	0.120281	0	0
AC205173.3_FG001	0	0	0	0	0	0	0	0	0	0	0	0	0	0	0	0	0	0	0	0	0	0	0	0	0	0	0	0	0	0	0	0	0	0	0	0	0	0	0	0	0	0
AC205175.3_FG001	0	0	0	0	0	0	0	0.0200062	0.0400145	0.0800242	0	0.0100037	0	0	0	0.0700235	0.0600162	0	0.0400167	0.0400128	0	0	0	0.0401973	0.0200973	0.211294	0.0401593	0.0300961	0	0.0300853	0.0100259	0.170447	0.0802077	0.0300745	0.0300979	0.0401145	0.260456	0.0600976	0	0.160375	0	0.0501234
AC205175.3_FG002	0	0	0	0	0	0	0	0.0700216	0	0	0	0.300111	0.350103	1.22048	0.340159	0.820275	1.56042	1.02031	1.66069	0.050016	0.290543	0.925033	0.401647	0.14069	0.0602918	0.100616	0.100398	0	0.411232	0	0	0.0802103	0.350909	0.721789	0.561827	0.170487	1.49261	1.63265	1.45181	1.09256	0.46085	0.160395
AC205250.3_FG004	0	0	0	0	0	0	0	0	0	0	0	0	0	0	0	0.0700235	0	0	0	0.160051	0	0	0	0	0	0	0	0	0	0	0	0	0	0	0	0	0	0	0.0300373	0.0300704	0.0801479	0
AC205250.3_FG006	0	0	0	0	0	0.630308	0	0	0.36013	0	0.500128	0	0.750221	2.64103	1.12053	0	0.170046	0.480147	0.0800333	0.0600192	0	2.021	0	0	0	0.764682	0	0	0	0	0	0.230604	0.130338	2.68666	0	1.10315	0.420737	0	0.120149	0	0	0.0501234
AC205251.3_FG002	0	0	0	0	0	0	0	0.0300092	0	0	0	0	0	0	0	0	0.0300081	0	0	0	0.170318	0	0	0	0	0	0	0.250801	0	0	0	0	0	0.270671	0.481566	0.140401	0.450789	0	0.140174	0	0.170314	0.330814
AC205269.3_FG003	0	0	0	0	0	0	0	0	0	0	0.070018	0	0	0	0	0	0	0	0	0	0	0	0.0903706	0	0.211021	0	0	0	0	0	0	0	1.11288	0	0.622023	0	0	0	0.590734	0	0	0
AC205274.3_FG001	0	0	0	0	0	0.0800391	0	0	0	0	0.230059	0	0	0	0	0	0	0	0	0	0	0	0	0	0	0	0	0	0	0	0	0	0	0	0	0.95272	0	0	0	0	0	0.0400987
AC205320.3_FG004	0.730476	2.53147	1.14067	0.820388	1.08052	1.06052	0.130043	0.720222	0.69025	0.870263	0.670172	0.140052	1.28038	1.44056	1.33062	2.14072	2.04055	1.52046	2.6411	1.97063	2.79522	0.502735	5.42224	5.49698	2.65284	4.32649	4.65848	1.96628	2.51754	4.12169	1.81469	0.792076	1.90493	5.34324	4.51468	5.62607	2.0536	5.24852	11.1539	6.98635	5.92093	6.32557
AC205324.3_FG003	0	0	0	0	0	0	0.0400131	0	0	0	0	0	0	0.0400156	0	0	0	0	0	0	0	0.120656	0.0803294	0	0	0.0100616	0	0.0401282	0.0200601	0.100284	0	0.0200526	0	0	0	0	0.0400702	0.0600976	0.0500622	0	0.0801479	0.0100247
AC205326.3_FG002	6.06395	8.74508	3.55208	3.58169	2.81134	3.01147	2.07068	3.55109	4.18151	2.81085	2.84073	2.91108	4.27126	6.51255	8.42395	7.09238	5.11138	7.70235	7.60317	7.96255	6.9029	9.53186	9.63953	6.96418	5.09466	6.79158	4.75888	5.78849	4.18253	4.4426	4.09058	5.41419	6.90789	4.8019	8.06623	7.99282	7.70349	5.539	7.27905	10.7652	8.27527	8.85179
AC205331.3_FG004	0	0	0	0	0	0	0.0400131	0	0	0	0	0	0	0	0	0	0	0	0	0	0	0	0	0	0	0	0	0	0	0	0	0	0	0	0	0	0	0	0	0	0	0
AC205336.3_FG003	0	0	0	0	0	0	0	0	0	0	0	0	0	0	0	0	0	0	0	0	0	0	0	0	0	0	0	0	0	0	0	0	0	0	0	0	0	0	0	0	0	0.0200493
AC205345.3_FG002	0.170111	0.170099	0.070041	0	0.0600286	0	0	0.0400123	0	0	0.120031	0	0	0	0.210098	0.0200067	0.0200054	0.0500153	0	0.0700225	0.0701311	0.0703829	0.120494	0.251233	0.0200973	0.0301848	0.391553	0.120385	0.140421	0.180512	0.160415	0.220578	0.170441	0.270671	0.361175	0.110315	0.330579	0.310504	0.280349	0.140328	0.0701294	0.30074
AC205362.4_FG002	1.57102	1.12065	1.66097	1.29061	1.12053	0.660323	1.14037	1.25039	1.27046	2.93088	1.89048	1.81067	1.43042	0.650254	1.69079	0.170057	1.4704	0.210064	0.900375	0.800257	0.1603	12.5181	20.0623	28.0678	12.4	15.1729	26.0734	85.8944	41.3037	29.4335	88.6393	77.2224	53.3281	43.3374	38.5554	55.8094	12.1112	11.3184	13.0562	10.3643	12.1925	8.40068
AC205369.3_FG001	0	0	0	0	0	0.0600293	0	0.0500154	0.0300109	0	0	0.0900334	0	0.170067	0.250117	0.12004	0.240065	0.470144	0	0	0	0	0	0	0	0	0	0	0	0	0	0	0.501298	1.01251	0.411338	0.531518	0	0.691123	0.0600747	0	0	0.110271
AC205376.4_FG003	80.4624	73.0825	89.7425	81.4385	64.8109	65.3319	30.8201	27.9586	24.799	20.1261	14.7738	15.4958	78.9833	90.0652	98.6562	155.892	156.152	170.902	143.24	127.701	150.441	93.3076	88.2519	115.708	70.4812	69.2037	55.1388	28.5211	31.3539	29.6942	20.2023	16.2727	15.2194	92.6095	94.4772	70.7721	138.653	138.245	120.159	107.441	103.271	126.501
AC205376.4_FG008	11.8277	7.90459	11.7869	5.62266	5.84279	6.7533	8.19268	7.17221	4.86176	7.02212	4.53116	6.4724	11.5034	13.1852	17.6983	19.1264	14.604	15.8548	22.1392	16.5353	13.1947	8.14431	6.05483	5.05481	4.11994	4.34661	3.18263	9.079	6.008	4.96408	6.62714	7.03845	3.73969	10.7567	5.80889	8.59454	9.136	10.9979	7.54939	9.73277	10.1888	8.08991
AC205379.3_FG012	0.140091	0.180105	0.160094	0	0	0	0.190062	0.220068	0	0	0	0	0.0600177	0.0700274	0.260122	0.230077	0.170046	0.0400122	0.400167	0.050016	0.0901685	0	0	0	0	0.231417	0	0.0401282	0	0	0.120311	0	0.130338	0.210522	0	0.15043	0.12021	0.0300488	0	0.390915	0	0
AC205395.3_FG003	0	0	0	0	0	0	0	0	0	0	0	0	0	0	0	0	0	0	0	0	0	0	0	0	0	0	0	0	0	0	0	0	0	0	0	0	0	0	0	0	0	0
AC205405.3_FG001	0	0	0	0	0	0	0	0	0	0	0	0	0	0	0	0	0	0	0	0	0	0	0	0	0	0	0	0	0	0	0	0	0	0	0	0	0	0	0	0	0	0
AC205411.3_FG001	0	0	0	0	0	0	0	0	0	0	0	0	0	0	0	0	0.0500135	0	0	0	0.240449	0	0.130535	0	0	0.442711	0	0.0902884	0	0	0	0	0.110286	0	0	0	0.130228	0	0	0	0	0.0501234
AC205413.4_FG001	0.0800521	0.290169	0.230135	0.220104	0.0300143	0.0700342	0.170056	0.420129	2.80101	0	0	0.0900334	0.230068	0	0.210098	0.0900302	0.130035	2.42074	0	0.400128	0.39073	0	0.261071	0.643157	0	0	0.341354	0.0200641	0.240721	0.330939	0	0.180473	0	0.380944	0	0.230659	0.0801403	0.550895	0.861071	0.0801876	0.510943	0.47116
AC205413.4_FG002	0	0	0.58034	0	0.250119	0.0200098	0	0	0.80029	0	0.0100026	0	0.0100029	0	0	0.0700235	0.0600162	0.330101	0	0	0.0701311	0	0	0	0	0	0	0.0300961	0	0.150427	0	0	0	0	0	0	0	0	0	0	0	0.0200493
AC205413.4_FG003	0	0	0	0	0	0	0	0	0	0	0	0	0	0	0	0	0	0	0	0.120038	0.130243	0	0	0	0	0	0	0	0	0	0	0	0	0	0	0	0	0.0801301	0	0	0	0.0100247
AC205417.3_FG003	0	0	0	0	0	0	0	0	0	0	0	0	0.0700206	0.28011	0	0	0.800216	0.0500153	0	0	0	0	0	0	0	0	0	0	0	0	0	0	0.180467	0.240596	0.912969	0.51146	0	0.16026	0.290361	0	0	0
AC205419.3_FG001	0.280183	0.250145	0.950557	0.220104	0.2101	0.370181	0.150049	0.190059	0.0900326	0.120036	0.31008	0.230085	0.330097	0.92036	1.40066	1.44048	0.380103	0.810248	0.750313	0.56018	0.380711	1.56853	1.39572	1.31646	1.18574	2.123	1.49593	0.912916	1.2337	1.10313	1.98514	1.28336	1.89491	2.89718	2.65865	2.09599	5.1991	3.23525	2.18271	2.34549	2.86529	3.0475
AC205425.3_FG006	0	0	0	0	0	0	0	0	0	0	0	0	0	0	0	0	0	0	0	0	0	1.10602	0	0.914488	0.44214	0	0.250996	0	0	0	0	0	0.110286	0	0	0	0	0.0901464	0.110137	0	0	0
AC205466.3_FG003	0	0	0	0	0	0	0	0	0	0	0	0	0	0	0	0	0	0	0	0	0	0	0	0	0	0	0	0	0	0	0	0	0	0	0	0	0	0	0	0	0	0
AC205470.3_FG008	0	0	0	0	0	0	0	0.0200062	0.0200072	0	0	0.0300111	0	0	0	0	0.0100027	0	0	0	0	0	0	0	0.0100486	0.0402464	0.0100398	0	0	0.0200569	0.0401038	0	0.010026	0	0	0.0702005	0	0.0400651	0.0100124	0	0	0
AC205471.4_FG003	0.650424	0.760442	0.190111	0	1.80086	1.99097	1.5405	3.18098	2.56093	0.160048	0.380097	0.300111	0.940277	0.440172	0.440206	0.500168	0.7402	1.04032	0.160067	0.580186	0.651217	1.99083	1.59655	1.45715	2.28104	2.07269	2.19872	0.39125	1.19358	2.13606	0.37096	1.51397	5.46415	1.80447	2.18711	1.17335	1.4826	1.49242	1.55193	1.16272	1.1922	0.761875
AC205471.4_FG007	35.4631	77.0348	50.2995	18.8089	33.2058	96.6372	28.2192	46.9245	31.5014	11.2034	42.891	28.3505	21.6564	15.246	27.9731	13.1944	16.9146	49.5251	149.052	195.783	181.429	68.9652	81.8758	68.1947	74.8523	136.355	110.328	8.66769	31.3539	69.6074	34.3789	45.0481	70.3321	42.5655	50.0929	51.9684	27.5983	69.0421	75.7041	318.636	374.421	368.718
AC205471.4_FG008	0	0	0	0	0	0.110054	0.0400131	0	0.0400145	0.010003	0	0	0	0.0400156	0.100047	0	0.0200054	0	0	0	0	0.291586	0.0502059	0	0.0401946	0.120739	0	0.190609	0	0.0200569	0.0401038	0	0.0401039	0	0	0	0.110193	0	0	0.0601407	0	0.0400987
AC205476.3_FG007	0	0	0	0	0	0	0	0	0	0	0	0	0	0	0	0	0	0	0	0	0	0	0	0	0	0	0	0	0	0	0	0	0	0	0	0	0	0	0	0	0	0
AC205484.3_FG005	20.3433	12.037	14.4685	17.028	14.8271	11.8958	16.0753	14.1143	11.5842	10.5232	7.34188	6.41238	9.36276	9.24361	9.74457	12.4042	11.9432	13.034	14.7261	9.71312	13.5052	17.837	20.1526	21.0031	19.3436	14.4384	13.5739	15.6099	16.4693	14.8822	13.6553	16.2125	13.0037	13.8644	16.7645	14	14.6456	15.0645	15.1488	16.2781	18.3438	23.8086
AC205485.3_FG011	0.0100065	0	0	0	0	0	0	0.0400123	0	0.010003	0.0400103	0.0100037	0.0400118	0.100039	0.0200094	0.0800268	0.0500135	0.180055	0.0500208	0.110035	0.0901685	0.251368	0.200824	0.14069	0.15073	0.201232	0.411633	0.160513	0.0702103	0.170484	0.0501297	0.0100263	0.340883	0.320795	0.311011	0.270773	0.320561	0.260423	0.200249	0.0501173	0.230425	0.210518
AC205490.4_FG004	0	0	0	0	0	0	0	0	0	0	0	0	0	0	0	0	0	0	0	0	0	0	0.1707	0	0	0	0.190757	0	0.110331	0	0	0	0	0	0.270881	0	0	0	0	0.621454	0.240444	0.0501234
AC205496.3_FG002	0	0	0	0	0	0	0	0	0	0	0	0	0	0	0	0	0	0	0	0	0	0	0	0	0	0	0	0	0	0	0	0	0	0	0	0	0	0	0	0	0	0
AC205500.3_FG002	0.0500326	0.0400233	0.300176	0	0.0900429	0	0	0.140043	0.180065	0.020006	0.210054	0.140052	0.0200059	0.530207	0.830389	1.53051	1.44039	0.520159	0.710296	0.750241	0.721348	0.49268	0.793253	0.602959	0.281362	0.0301848	0.672669	0.581859	0.250751	0.170484	0	0.180473	0.230597	0.671665	0.0902936	1.39398	1.19209	0.691123	1.50187	0.731712	1.00185	0.541332
AC205502.4_FG004	0	0.0600349	0	0	0	0	0.120039	0	0	0.010003	0.0100026	0	0	0	0.180084	0.0300101	0.0600162	0.0600183	0	0.0700225	0.0901685	0	0.200824	0.120592	0.0200973	0	0.100398	0.0200641	0.0501503	0.0601707	0.0902334	0.0501314	0.0802077	0.35087	0.180587	0.351002	0.170298	0.100163	0.090112	0	0.0601109	0.15037
AC205511.3_FG002	0	0	0	0	0	0	0	0	0	0.0300091	0	0	0	0	0	0	0.0100027	0	0	0	0	0	0	0	0	0	0.0803186	0	0	0	0	0	0	0	0	0.0300859	0	0	0	0.220516	0.0500924	0
AC205513.3_FG003	0	0	0	0	0	0	0	0	0	0	0	0	0	0	0	0	0	0	0	0	0	0	0	0	0	0	0	0	0	0	0	0	0	0	0	0	0	0	0	0	0	0
AC205521.3_FG003	0.220143	0	0.150088	0	0.0400191	0.130064	0	0.0700216	0.0900326	0.20006	0.0400103	0.0600223	0.230068	0.190074	0.580272	0.310104	0.0800216	0.0600183	0.390163	0.430138	0.280524	1.09596	0.923789	0.663255	0.753648	0.654004	0.281115	0.481538	0.150451	0.491394	0.601556	0.822155	0.340883	1.5338	1.65538	1.13324	2.65465	1.02166	1.70212	1.98464	1.60296	0.952344
AC205532.3_FG001	0	0.0300174	0	0	0.0200095	0	0	0	0	0	0	0	0	0	0	0	0	0	0	0	0	0	0	0	0.0401946	0	0	0	0	0	0	0	0	0	0	0	0	0	0	0	0	0
AC205534.3_FG001	0	0	0	0	0	0.160078	0.110036	0.0800246	0	0	0.0400103	0	0.750221	2.15084	1.64077	0.0900302	0.980265	0.440135	0	0.100032	0	0.0703829	0	0	0	0.100616	0	0	0.0501503	0	0.140363	0.180473	0.401039	2.53629	2.48809	3.16905	0.931631	1.02166	2.14266	0.220516	0.891645	0.60148
AC205534.3_FG002	0	0.0600349	0	0.570269	0.480229	0.850416	0.510167	0.26008	0.400145	0.86026	0.680174	0.650241	2.63078	3.3213	2.7713	2.13071	2.64071	1.9706	0.060025	1.04033	1.38258	1.76963	0.180741	0.261282	2.2308	0.553388	2.03809	0.752403	0.451352	1.38393	1.02265	0.731919	0.180467	1.35335	3.2606	4.51289	0.711245	2.30374	1.55193	1.38324	1.75324	1.17289
AC205544.3_FG004	0	0	0	0	0	0	0	0	0	0	0	0	0	0	0	0	0	0	0	0	0	0	0	0	0	0	0	0	0	0	0	0	0	0	0	0	0	0	0	0	0	0
AC205558.3_FG002	13.1986	12.5073	10.196	10.3849	13.5465	9.34457	10.2334	12.1437	9.72352	3.04092	4.48115	3.2412	2.95087	3.11122	3.53166	2.54085	3.3309	2.69082	4.58191	4.73152	5.64054	8.51633	9.10735	7.85857	12.2091	11.7922	15.5517	10.8045	10.9528	7.34082	3.81988	5.86538	5.38394	2.54631	3.21044	4.4828	6.26096	4.64755	5.37668	7.15675	6.64226	5.10256
AC205560.3_FG003	0	0.160093	0	0	0	0	0	0.0200062	0.130047	0	0	0	0.710209	1.39054	2.38112	0.110037	0.430116	0.400122	0	0.270087	0	1.88023	0.863541	0.572811	0.482335	0	0.220876	0.371186	0.491472	0	0.441141	0.561472	0.761973	3.91972	4.98621	6.83953	0.510895	2.02329	1.37171	0.771806	0.250462	0.260642
AC205562.3_FG002	0	0.790459	0	0	0	0	0.320105	0.930286	0.400145	0	0.270069	0.160059	0.330097	0	0.47022	0	0.130035	0.960294	0	0	0.651217	0	0	0	0.321556	0	0.140558	0	0	0.681934	0	0	0.481246	0.411019	0	0.280802	0	0.210342	0.110137	0	0	0.571406
AC205567.3_FG002	0	0	0	0	0	0	0	0	0	0	0	0	0	0	0	0.100034	0	0	0	0	0	0	0	0	0	0	0	0	0	0	0	0	0	0	0	0	0	0	0	0	0	0
AC205574.3_FG006	0.750489	0.710413	0.470275	0.260123	0.510243	0.350171	0.190062	0.26008	0.0400145	0.110033	0.220056	0.110041	0.660195	1.2705	0.47022	1.14038	0.7402	0.430131	0.670279	0.700225	0.240449	5.73118	6.69747	7.04457	5.28558	5.11129	4.92956	2.90929	3.03911	1.38393	2.1255	2.43639	2.95766	5.32319	3.8124	3.66045	5.16905	4.43721	6.25778	6.21454	4.96917	6.56616
AC205591.4_FG006	0	0	0	0	0	0	0	0	0	0	0	0	0	0	0	0	0	0	0	0	0	0	0	0	0	0	0	0	0	0	0	0	0	0	0	0	0	0	0	0	0	0
AC205592.3_FG001	0	0	0	0	0.120057	0	0.330108	0.340105	0.120043	0.0800242	0.0500128	0.210078	0.0400118	0.0900352	0.670314	0.12004	0.180049	0.500153	0.320133	0.230074	0	0	0.0602471	0	0.0703405	0	0.341354	0.110352	0	0.0601707	0.210545	1.04273	0.200519	0.471168	0.270881	1.36389	1.19209	0	0.240299	0.26061	0.540998	0.551357
AC205595.3_FG007	0	0	0	0	0	0	0	0	0	0	0	0	0	0	0	0	0	0	0	0	0	0	0	0	0	0	0	0	0	0	0	0	0	0	0	0	0	0	0	0	0	0
AC205605.3_FG002	0	0	0	0	0.0600286	0.100049	0	0	0	0	0.0500128	0	0	0.0300117	0	0.0900302	0.0200054	0.0400122	0	0	0	0	0.0803294	0.0703452	0.0803891	0	0.170677	0	0	0	0.0701816	0	0.0300779	0	0.140457	0	0	0.0801301	0	0.360844	0.230425	0
AC205608.4_FG004	62.2405	46.2269	41.8845	14.4868	19.5593	14.317	8.38275	6.19191	10.1937	6.00181	4.57117	7.74287	24.0771	33.363	48.6128	6.78228	9.02244	13.014	26.8812	25.6082	35.8871	88.7528	88.8845	84.2033	39.9333	38.8378	27.3385	46.027	30.9327	29.8346	20.1521	28.605	24.3831	37.3325	67.67	72.7377	13.9644	44.4222	59.9746	40.2943	40.5849	60.2082
AC205615.4_FG002	0	0	0	0	0	0	0	0	0	0	0	0	0	0	0	0	0	0	0.060025	0.0600192	0	0	0	0	0.0401946	0	0	0	0.0601803	0	0	0	0	0.390969	0	0	0	0.0701139	0.0800996	0	0.100185	0.0400987
AC205619.3_FG003	0	0	0	0	0	0	0	0	0	0	0	0	0	0	0	0	0	0	0	0	0	0	0	0	0	0	0	0	0	0	0	0	0	0	0	0	0	0	0	0	0	0
AC205664.3_FG001	0.23015	0	0.460269	0	0.660315	1.07052	0.910298	0.750231	0	0.550166	0.370095	0.980364	2.32068	1.88074	0	0.370124	1.27034	0.320098	0.730304	1.11036	1.50281	2.27236	5.94438	6.07984	4.80325	5.62444	5.11027	1.74558	0.712133	0.671906	1.81469	6.10601	3.6294	1.98492	1.26411	2.08596	4.10719	1.92312	2.28284	5.96396	6.49198	5.76419
AC205672.3_FG001	0	0	0	0	0	0	0	0	0	0	0	0	0	0	0	0	0	0	0	0	0	0	0	0	0	0	0	0	0	0	0	0	0	0	0	0	0	0	0	0	0	0
AC205673.3_FG006	6.12399	3.35195	2.67156	5.31251	5.64269	3.02148	3.64119	3.8912	3.77137	3.12094	3.19082	2.35087	5.39159	3.65143	2.21104	5.00168	4.30116	4.20128	8.42351	4.02129	6.1515	2.48351	5.94438	5.64772	4.4616	2.61602	3.93561	4.42413	2.68805	2.20626	2.9376	3.27859	2.44634	2.46611	6.20016	6.62893	5.63987	5.03818	6.55815	6.51525	6.9929	5.37323
AC205677.3_FG001	7.32477	7.54439	6.40375	4.79226	4.10196	3.74183	2.72089	2.89089	2.88104	2.03061	1.71044	1.81067	3.76111	4.55178	4.71221	7.1424	5.89159	5.10156	10.5344	9.78314	8.75636	10.5273	9.54916	9.62725	6.74264	7.59651	6.01386	5.12638	5.19557	4.94402	4.12066	4.47172	3.25844	6.3758	6.12993	5.55586	10.298	7.84274	7.54939	13.8223	10.8801	10.9369
AC205695.3_FG008	0	0	0	0	0	0	0	0	0	0	0	0	0	0	0	0	0	0	0.060025	0	0	0	0	0.482367	0.170827	0	0.0200797	0.0401282	0	0.110313	0	0.220578	0	0	0	0	0	0	0.0200249	0	0	0.0400987
AC205703.4_FG001	0	0	0	0	0	0	0	0	0	0	0	0	0	0.0800313	0	0	0	0	0	0	0	0.452462	0	0	0.432092	0	0	0	0	0	0	0	0	0	0	0	0	0	0.090112	0	0.380702	0.340839
AC205703.4_FG002	30.9301	39.7331	43.4054	8.53403	6.7132	17.3385	2.91095	4.17128	2.88104	4.08123	8.54219	11.9644	26.8579	34.2934	41.9897	50.647	40.2509	45.744	36.2351	30.6998	27.0706	46.7443	77.1564	84.9268	23.6545	50.4992	57.6688	14.5866	17.8435	23.8176	24.1324	30.6203	56.1254	51.9989	52.2298	52.6905	72.0962	63.4831	55.0184	35.1923	36.297	40.9408
AC205703.4_FG005	0.23015	0.98057	0.810474	0.930439	0.250119	0.0400196	0	0.190059	0.0300109	0.160048	0.0500128	0.110041	1.25037	1.2905	1.0705	2.16072	1.73047	2.15066	1.90079	1.43046	1.35253	1.5987	2.16889	1.78878	0.964669	1.28789	1.42566	0.732339	0.682043	0.812304	1.26327	1.3335	1.01262	2.87713	4.64511	2.56733	2.73479	2.42394	3.24403	3.03711	2.94544	3.40839
AC205703.4_FG006	5.74374	6.24363	4.52265	2.80132	3.81182	3.53173	1.79059	2.45075	1.49054	1.19036	2.14055	0.950353	6.38188	6.32247	8.34391	12.7243	10.8829	9.76298	8.43351	11.4637	7.46395	7.10867	7.42043	5.53718	4.8334	3.9039	3.6043	4.02285	2.88865	2.19623	4.07053	4.25114	4.21091	7.48856	9.36044	12.6561	13.3133	11.4185	12.6357	10.9657	12.6433	9.47332
AC205703.4_FG010	0.490319	2.80163	3.03178	0.870411	0.770367	1.8409	0.810266	1.78055	2.28083	0.550166	1.49038	1.81067	1.07032	2.0508	1.7108	1.8006	1.63044	1.86057	1.79075	1.95063	3.55665	4.12243	4.23738	4.84377	1.27618	3.71273	2.75091	0.762435	1.4343	1.70484	1.0828	2.01528	2.06535	1.03256	1.846	0.912606	1.95342	2.4039	2.35293	1.89443	1.51279	2.48612
AC205709.3_FG001	0	0	0	0	0	0	0	0	0	0	0	0	0	0	0	0	0	0	0	0	0	0	0	0.0602959	0	0	0.0803186	0	0	0	0	0	0	0	0	0	0	0	0	0	0	0
AC205712.3_FG003	0	0	0.300176	0	0.0700334	0	0	0	0.140051	0	0	0.170063	0	0	0	0	0	0	0	0	0	1.34733	0.3414	0.412022	0.834037	0.241478	0.271075	0.300961	0.300901	0.210597	0.2707	0.401051	0.751947	1.30323	1.62529	1.19341	0.871526	0.791285	0.700871	1.71401	1.72318	0.942319
AC205713.4_FG004	0	0	0	0	0	0	0	0	0	0	0	0	0	0	0	0	0	0	0	0	0	0	0	0	0	0	0	0	0	0	0	0	0	0	0	0	0	0	0	0	0	0
AC205722.3_FG004	0	0	0	0	0	0	0	0	0	0	0	0	0	0	0	0	0	0	0	0	0	0	0	0	0	0	0	0	0	0	0	0	0	0	0	0	0	0	0	0	0.0400739	0
AC205725.3_FG010	18.9724	19.2412	11.877	13.1762	11.6355	9.94486	2.31076	2.90089	1.61058	1.18036	1.90049	1.76065	4.7314	4.30168	4.39206	11.4538	7.45202	8.16249	16.877	12.0739	9.43764	53.3704	52.8869	62.7178	49.5699	53.4674	49.0245	21.7394	19.6388	18.8334	24.3731	26.8504	30.4288	35.1672	37.1006	27.2177	44.6782	35.4876	36.2551	57.715	49.0004	49.9129
AC205726.4_FG003	0	0	0	0	0	0	0	0	0	0	0	0	0	0	0	0	0	0	0	0	0	0	0	0	0	0	0	0	0	0	0	0	0	0	0	0	0	0	0	0	0	0
AC205730.3_FG001	0	0	0	0	0	0.0500245	0	0	0.0300109	0	0	0	0	0	0	0	0.0100027	0.0800245	0	0	0	0.160875	0.0100412	0.100493	0.0502432	0	0.0903585	0	0	0.0300853	0	0	0	0.220547	0.0401305	0	0	0.0500813	0.0400498	0.160375	0.0300555	0.030074
AC205730.3_FG002	0.450293	2.00116	0.950557	0.690326	1.0505	1.21059	1.63053	1.6305	2.2008	0.520157	0.630162	0.680253	0.600177	0.830325	0.760356	1.36046	1.1103	1.20037	1.23051	1.22039	1.24232	3.45882	2.5605	3.33637	1.61783	2.123	1.66661	2.05657	2.05616	1.17333	1.28332	1.63428	1.46379	1.4536	0.892904	0.651861	1.49261	1.48241	1.76219	1.38324	1.74322	1.71422
AC205735.3_FG006	0.520339	0	0.12007	0	0.140067	0.0800391	0	0	0.0200072	0	0.100026	0.0800297	0.410121	0.64025	0.120056	1.46049	1.75047	1.39043	1.34056	1.32042	1.09204	0.713884	0.0702883	0.532614	0.311508	0.885421	0.321275	0.331058	0.371112	0.0401138	0.220571	0.290762	0.370961	0.511267	0.752447	0.200573	2.15377	1.27207	1.08134	0.992322	0.540998	0.340839
AC205813.4_FG008	0	0	0	0	0	0	0	0	0	0	0	0	0	0	0	0	0	0	0	0	0	0	0	0	0	0	0	0	0	0	0	0	0	1.35335	0	0	0	0	0	0	0	0
AC205814.3_FG001	0	0	0	0	0	0	0	0	0	0	0	0	0	0.110043	0	0	0	0	0	0	0	0	0	0	0	0	0	0	0	0	0	0	0	0	0	0	0	0	0.0600747	0	0	0.230568
AC205833.3_FG002	0	0	0.140082	0	0.550262	0.240117	0.190062	0.230071	0.390141	0.610184	0	0.220082	0.450133	0.930364	1.20056	0.310104	0.820222	0.990303	0.340142	0.570183	0.360674	0.32175	0.230947	0	0.512481	0	0.341354	0.351122	0.431292	0.551565	0.170441	0.380999	0.0401039	0.66164	0.311011	0.340974	1.49261	0.641041	0.550685	0.631478	0.370684	0.250617
AC205834.3_FG003	0	0.0700407	0	0	0	0	0.0100033	0.0400123	0	0	0.0400103	0.120045	0	0.0600235	0	0	0.0900244	0.0500153	0	0.0900289	0	0.100547	0.0903706	0.854192	0.160778	0.160986	0.210836	0.0902884	0	0.270768	0.0601556	0.130342	0.310805	0.220547	0.411338	0.0100286	0.160281	0.16026	0.49061	0.170399	0.0400739	0.230568
AC205853.3_FG014	0.0700456	0.19011	0	0.290137	0.0100048	0	0.0500164	0.0100031	0	0.010003	0	0.0500186	0.0500147	0.0500196	0	0.350117	0.200054	0.110034	0.270113	0.260083	0.200374	0.553009	0.251029	0.14069	0.452189	0.422587	0.311235	0.240769	0.411232	0.19054	0.260674	0.380999	0.411065	0.491218	0.290946	0.140401	0.250438	0.420683	0.420523	0.380891	0.621146	0.551357
AC205886.3_FG001	16.0004	9.33543	6.1536	6.11289	4.59219	7.41362	5.82191	1.07033	2.41087	3.38102	1.99051	10.3839	7.00206	11.2444	8.12381	3.90131	11.6231	13.7342	7.31305	8.30266	7.23352	19.114	21.94	11.9687	11.7469	32.7807	24.7482	4.03288	12.0962	2.05583	16.6431	33.3775	32.1533	21.8542	36.3984	34.4985	13.3834	30.3894	12.5856	16.7793	17.9531	18.5256
AC205888.4_FG004	0	0	0	0	0	0	0	0	0	0	0	0	0.0500147	0	0	0.100034	0.100027	0.100031	0	0.0200064	0	0.0201094	0.0502059	0.030148	0.0200973	0	0.0702788	0	0	0	0	0.0300788	0.0200519	0	0.0702284	0.0401145	0.0300526	0.0200325	0.0400498	0	0	0
AC205907.3_FG004	0	0	0	0	0	0	0	0	0	0	0	0	0	0	0	0	0	0	0	0	0	0	0	0	0	0	0	0	0	0	0	0	0	0	0	0	0	0	0	0	0	0
AC205968.3_FG001	0.310202	0.850494	0	0	0.490234	1.42069	2.26074	2.84087	1.40051	3.15095	2.18056	0.420156	1.45043	1.09043	0	1.43048	0.620168	1.68051	0	0	1.62303	1.1764	0	1.58779	2.26094	0.845175	0.401593	1.99638	1.59478	0.912589	6.27624	4.17093	2.33605	3.55882	2.98972	4.39254	1.33233	1.51246	0.560697	0.240563	1.28237	0.431061
AC205972.3_FG002	0	0	0	0	0	0	0	0	0	0	0	0	0	0	0	0	0	0	0	0	0	0	0	0	0	0	0	0	0	0	0	0	0	0	0	0	0	0	0	0	0	0
AC205976.3_FG004	0	0	0	0	0	0	0	0	0	0	0	0	0	0	0	0	0	0	0	0	0	0	0	0	0	0	0	0	0	0	0	0	0	0	0	0	0	0	0	0	0	0
AC205982.3_FG014	2.88188	1.2007	2.09122	1.23058	1.69081	0.990484	0.290095	0.960296	0.350127	1.28039	1.26032	1.84068	0.660195	1.42056	0.0500234	1.71057	1.74047	1.27039	0.730304	2.25072	3.59672	8.64704	9.11739	9.46646	8.07911	11.0577	10.592	5.74836	5.81743	7.91244	7.90044	10.698	12.0011	5.23297	6.69176	5.12463	10.4984	7.75259	12.5055	10.4745	8.50569	10.8768
AC206030.4_FG001	0	0	0	0	0	0	0	0	0	0	0	0	0	0	0	0	0	0	0	0	0	0	0	0	0.100486	0	0	0.0601923	0	0	0.0501297	0	0.0501298	0	0	0.0100286	0.0601052	0	0.0100124	0.200469	0.0601109	0
AC206031.3_FG007	2.99195	1.78104	0.680398	0.160076	0.0800382	0.370181	0.0800262	0.430132	0.120043	0.490148	0.0400103	0.250093	0.490145	0.760297	0.740347	0.250084	0.390106	0.220067	1.4406	0.610196	2.05384	3.47893	2.62075	2.25105	2.88396	2.28398	3.29306	3.50118	1.88565	2.88819	5.27364	2.73718	6.26623	3.86959	2.75897	1.58452	1.86326	1.85301	2.46306	2.7765	4.70869	3.68908
AC206156.3_FG003	0	0	0	0	0	0	0	0	0	0	0	0	0	0	0	0	0	0	0	0	0	0	0	0	0	0	0	0	0	0	0	0	0	0	0	0	0	0	0	0	0	0
AC206156.3_FG009	0	0	0	0	0	0	0	0	0	0	0	0	0	0	0	0	0	0	0	0	0	0	0	0	0	0	0	0	0	0	0	0	0	0	0	0	0	0	0	0	0	0
AC206160.3_FG001	0	0	0	0	0	0	0	0	0	0	0	0	0	0	0	0	0	0	0	0	0	0	0	0	0	0	0.140558	0.331058	0	0.150427	0	0	0	0	0	0	0	0.0400651	0	0	0	0
AC206165.3_FG007	5.17337	3.02176	1.82107	1.50071	2.20105	2.18107	1.20039	0.970299	0.680246	0.640193	0.31008	0.210078	0.670198	0.540211	0.760356	0.970325	1.07029	1.19036	2.42101	1.51048	1.72322	2.33269	2.03836	3.6479	3.718	3.02854	3.33322	0.822628	1.79538	1.73492	0.751945	0.942471	0.782025	2.31574	1.02333	1.23352	2.5144	2.27369	2.07258	3.56835	2.71501	2.84701
AC206165.3_FG009	0	1.14066	0	0	0	0	0.960315	0	0	0	0.660169	0.2701	0.210062	0.600235	1.04049	0	0	0	0	0	0.150281	0	0	0	0	0	0	1.0333	0	0.330939	0	0	0.591532	0	0	0	0.0801403	0	0	0	0.0801479	0
AC206165.3_FG019	0.650424	0.360209	0.130076	0.240113	0.110052	0.140068	0.230075	0.510157	0.94034	0.650196	1.1503	0.990368	10.8232	11.4945	18.8288	4.79161	10.5929	5.40165	1.71071	2.74088	2.71507	3.62975	0.542224	0.170838	0.542627	0.140862	0.501992	0.652083	0.762284	0.671906	0.701816	0.942471	1.2733	8.60132	14.9386	18.3925	3.90684	7.16163	6.73838	1.55364	2.23412	1.75432
AC206166.3_FG002	0	0	0	0	0	0	0	0	0	0	0	0	0.0500147	0.110043	0.0800375	0.0600201	0.160043	0	0	0	0	0	0	0	0.331605	0.362218	0.130518	1.27407	0	0.230654	0.130337	0	0.862233	0	0.321044	0.351002	0	0.0500813	0.230286	0	0.0701294	0.551357
AC206168.2_FG003	0	0	0	0	0	0	0	0	0	0	0.0300077	0.0500186	0	0	0.15007	0	0.0100027	0	0.0200083	0	0.0500936	0	0.130535	0	0	0	0.0401593	0	0	0	0	0	0.0200519	0	0	0	0.0701228	0	0.0300373	0	0.020037	0
AC206169.3_FG002	0	0	0	0	0	0	0	0	0	0	0	0	0.380112	1.21047	0.590277	0.0500168	0.120032	0.100031	0	0.160051	0.270506	0	0	0	0	0	0	0	0	0	0	0	0	0.150373	1.18385	1.32378	0	0	0.270336	0.0501173	0.110203	0
AC206184.4_FG002	0	0	0	0	0	0	0	0	0	0	0	0	0	0	0	0	0	0	0	0	0	0	0	0	0	0	0	0	0	0	0	0	0	0	0	0	0	0	0	0	0	0
AC206185.3_FG002	0	0	0	0	0	0	0	0	0	0	0	0	0	0	0	0	0	0	0	0	0	0	0	0	0	0	0	0	0	0	0	0	0	0	0	0	0	0	0	0	0	0
AC206186.3_FG001	0	0	0	0	0	0	0	0	0	0	0	0	0	0	0	0	0	0	0	0	0	0	0.1707	0	0	0	0.0803186	0	0	0	0	0	0	0	0.120391	0	0	0	0	0	0	0
AC206194.3_FG003	0	0.12007	0	0	0	0	0	0	0	0.010003	0.0400103	0	0	0	0.0400188	0.0500168	0	0.0400122	0	0	0.0400749	0	0.0502059	0	0	0	0.0301195	0.0802564	0.0401202	0.160455	0.110285	0.0300788	0.0200519	0.160398	0.0501631	0.260745	0	0.0200325	0	0.0400938	0.100185	0.0902221
AC206198.3_FG001	5.41353	3.52205	4.00234	4.19198	4.31206	2.08102	3.93129	4.36134	2.66096	5.21157	3.45089	4.53168	18.0853	16.5665	15.6473	8.39282	14.3539	13.3441	15.4264	13.4843	14.3268	7.82256	5.51261	4.4418	3.01459	3.6423	1.64653	1.72551	2.70811	2.467	5.39395	4.32133	3.99033	12.5511	16.7645	18.2722	6.61158	14.5336	12.5356	8.83066	8.13501	7.6789
AC206199.3_FG001	0	0	0	0	0	0	0	0	0	0	0	0	0.0500147	0.0200078	0	0	0	0	0	0	0	0	0	0	0	0	0	0	0	0.090256	0	0	0	0	0	0	0.0901579	0	0.0400498	0	0	0
AC206199.3_FG005	4.40287	0	0	0	0	0	0	0	0	0	0	0	0	0	0	0	1.64044	0	0	0	0	0	0	0	0	0	0	0	0	0	0	0	0	0	0	0	0	0	0	0	0	0
AC206201.3_FG004	3.66239	2.19127	5.35313	11.2253	1.83087	0.150073	4.11135	2.72084	3.29119	6.2819	7.08182	5.05188	11.2633	13.1251	9.97468	64.6317	17.3047	24.7776	175.993	124.72	165.99	0	0.572347	0	0	0	0	2.45785	2.21664	0	2.50648	1.49392	2.3561	1.70422	4.01305	1.29369	16.2084	2.51408	5.29659	52.7133	42.4083	46.8353
AC206201.3_FG009	0.0800521	0.0500291	0	0	0.0100048	0	0.0100033	0.0400123	0.0100036	0	0	0.0100037	0.0100029	0.0100039	0	0.0100034	0.0100027	0.0800245	0.060025	0.0600192	0	0.0904923	0.120494	0.130641	0.0401946	0	0.130518	0.130417	0.320962	0.290825	0.0200519	0.130342	0.120312	0.0300745	0.0902936	0.140401	0.0100175	0.0500813	0.140174	0.350821	0.0100185	0.110271
AC206217.2_FG006	0	0	0	0	0	0	0	0	0	0	0	0	0.260077	0	0	0	0	0	0	0	0	0	0	0	0	0	0	0	0	0	0	0	0	0	0	0	0	0	0	0	0	0
AC206223.3_FG001	0	0	0	0	0.110052	0	0.0500164	0.270083	0	0	0	0.110041	0	0.18007	0.280131	1.36046	0.0600162	0.26008	0.12005	0.580186	0.400749	0.814431	2.33959	1.5275	1.16564	1.71047	1.1345	1.66532	0.631893	0.942674	2.36612	1.3736	1.0026	1.62403	1.0133	0.722062	2.76484	2.42394	2.20274	1.18277	2.4946	1.6641
AC206223.3_FG004	0	0.200116	0.230135	0	0.0100048	0	0	0.110034	0.0200072	0.0400121	0.0400103	0	0	0.0700274	0.0800375	0.0300101	0	0.0200061	0.0100042	0.0700225	0	0.211149	0	0	0.0904378	0.0704312	0.0200797	0.240769	0.120361	0.100284	0.0601556	0.0100263	0.140364	0.100248	0.180587	0.110315	0	0.0400651	0.190237	0.0100235	0.020037	0.0801974
AC206223.3_FG006	0.490319	2.13124	1.701	0.430203	0.470224	1.60078	0.540177	0.430132	0.530192	0.540163	0.280072	0.370137	0.360106	1.22048	1.84086	2.60087	1.03028	1.40043	0.9604	2.24072	2.40449	1.55848	2.99227	2.2209	2.09012	2.65626	3.44366	1.49477	1.09328	1.26358	1.25324	1.58415	1.48384	2.33579	1.31427	1.35387	2.29402	2.14348	2.80349	1.78417	2.44451	3.94972
AC206223.3_FG007	0.0900587	0.200116	0.880516	0.780369	0.190091	0.330161	0.370121	0.190059	0	0	0.0500128	0	0.160047	0.310121	0.260122	0.820275	0.540146	0.62019	0.920383	1.38044	0.581086	0.0703829	0.753088	0.361776	0.462237	0.301848	0.542151	0.963076	0.922765	0.651849	0.2707	0.611603	0.210545	0.210522	0.260848	0.872491	1.09191	0.290472	0.600747	1.83429	2.04377	1.53378
AC206223.3_FG008	0.0900587	0.420244	0.41024	0	0.0800382	0.680333	0.0600197	0.150046	0.080029	0.010003	0.0400103	0.0600223	0.0200059	0.0700274	0.120056	0.170057	0.140038	0.23007	0	0.150048	0.150281	1.22667	1.1949	0.562762	0.582821	0.774744	0.401593	0.260833	0.581743	0.310882	0.130337	0.43113	0.130338	0.250621	0.200652	0.270773	0.290509	0.580944	0.520647	0.360844	0.430795	0.661629
AC206223.3_FG010	4.42288	5.6833	9.83576	9.43446	9.04431	5.1125	5.59183	8.17252	6.45234	9.42285	5.52142	8.27307	8.1324	12.2948	9.57449	10.8136	11.193	12.2237	12.7853	14.4546	16.1201	7.29971	4.91014	5.1955	3.63761	5.25216	7.48971	4.04291	2.72817	4.25206	5.14331	4.62212	7.74005	5.36329	6.0898	4.64326	5.76009	5.9096	7.44926	5.30241	4.69867	7.15762
AC206227.4_FG001	0	0	0	0	0	0	0	0	0	0	0	0	0	0	0	0	0	0	0	0	0	0	0	0	0	0	0	0	0	0	0	0	0	0	0	0	0	0	0	0	0	0
AC206259.3_FG002	0.0800521	0	0	0	0	0	0.0100033	0.0100031	0	0	0	0	0	0	0	0	0	0.0700214	0	0	0	0	0.160659	0.190937	0.0200973	0.0301848	0.0501992	0.0300961	0.0501503	0.0401138	0	0.0401051	0.0300779	0.160398	0	0.0300859	0.0400702	0.0600976	0	0.0701642	0.0901664	0.0501234
AC206259.3_FG003	24.586	25.1246	24.8946	20.1695	17.5484	15.9978	17.2356	16.4851	15.8958	7.66231	9.77251	9.26344	12.1336	16.6365	20.0194	26.5289	19.9654	20.0061	27.4714	24.0377	22.0212	49.5295	49.4026	55.5225	41.2698	49.9257	44.4865	40.3589	42.066	38.0078	25.1651	31.2118	30.2584	33.3426	39.1874	32.0916	55.3269	41.7578	48.1198	56.3318	47.2873	44.6399
AC206262.3_FG004	0	0	0	0	0	0	0	0	0	0	0	0	0	0	0	0	0	0	0	0	0	0	0	0	0	0	0	0	0	0	0	0	0	0	0	0	0	0	0	0	0.53098	0
AC206265.3_FG006	0.600391	0	0.470275	0	0.400191	0.750367	2.09069	0.840259	1.41051	0.86026	0.680174	0.62023	0.730215	0.220086	0.440206	1.15039	1.03028	1.53047	0	0.380122	0.841573	0	0	0	0.110535	0.291787	0	0.742371	1.9358	1.2335	1.8949	1.10289	0.581506	0.842087	0.481566	0.240687	0.310544	1.79291	0.710884	1.33312	0.390721	1.57387
AC206266.3_FG001	0.400261	0.520302	0.0900527	0.0100047	0.350167	0.200098	0.230075	0.280086	0.0400145	0.160048	0.250064	0.170063	0.220065	0.570223	0.130061	0.800269	0.440119	0.560171	0.430179	0.570183	0.290543	0.68372	0.893665	1.67824	0.643113	0.533265	1.00398	0.110352	0.0702103	0.361024	0.391012	0.200526	0.411065	0.922286	0.872838	0.22063	1.17205	0.550895	0.610759	0.671571	0.540998	0.541332
AC206273.3_FG004	1.10072	0.830483	2.49146	5.3025	3.22154	1.17057	1.18039	2.63081	0.80029	1.08033	0.750192	0.580215	2.64078	1.10043	3.40159	0.980329	1.37037	1.6505	0.0900375	4.11132	2.73511	0.49268	4.12692	3.99963	5.70763	4.43717	5.79298	6.64121	1.24373	4.8638	0.32083	0.070184	2.51652	2.73678	4.35416	2.39684	1.12196	1.85301	1.84229	3.05715	4.43819	8.06986
AC206274.3_FG008	0	0	0	0	0	0	0	0	0	0	0	0.0100037	0	0	0	0	0	0	0	0	0	0	0	0	0	0.0704312	0	0	0	0	0	0	0	0	0	0	0	0	0	0	0	0
AC206285.3_FG003	0.0600391	0.0700407	0	0.230109	0	0	0	0	0.0200072	0	0	0	0	0	0.710333	0	0.140038	0	0.660275	0.0700225	0	0	0	0	0	0	0	0.0702243	0	0	0	0	0	0	0	0	0	0.230374	0	0	0	0.32079
AC206285.3_FG005	0	0	0	0	0	0	0	0	0	0	0	0	0	0	0	0	0	0	0	0	0	0	0	0	0	0	0	0	0	0	0.0501297	0	0	0	0	0	0	0	0	0	0	0
AC206312.3_FG008	0	0.260151	0.0400234	0	0.270129	0.0300147	0	0	0.300109	0.0800242	0.140036	0.100037	0	0.130051	0	0.0300101	0.330089	0	0.100042	0.220071	0.250468	0	0.291194	0	0.562724	0.130801	0.401593	0.511634	0.0702103	0.140398	0.431115	0.200526	0.230597	0.100248	0.0401305	0.461317	0.150263	0.130211	0.210261	0.340797	0.380702	0.380938
AC206319.2_FG004	0	0	0	0.470222	0.180086	0	0	0	0	0	0.0400103	0	0	0	0	0	0	0	0	0	0	1.75957	6.07491	2.98465	5.17505	2.36448	6.41545	6.56096	8.69605	3.57013	8.53207	8.73289	7.66986	7.74921	2.80913	2.66762	5.3694	4.06661	4.55566	2.7364	2.96547	3.0876
AC206325.3_FG003	0	0	0	0	0	0	0	0	0	0	0	0	0	0	0	0	0	0	0	0	0	0	0	0	0	0	0	0	0	0	0	0	0	0	0	0	0	0	0	0.0400938	0	0.0200493
AC206332.3_FG005	0	0	0	0	0	0	0	0	0	0	0	0.0100037	0	0	0	0	0.0200054	0.0700214	0	0.0300096	0	0	0.0301235	0	0	0.0100616	0	0	0	0	0	0.0200526	0.110286	0.0902236	0	0.110315	0.100175	0.0901464	0.0400498	0	0.160296	0
AC206349.2_FG002	0	0	0	0	0	0	0	0	0	0	0	0	0	0	0	0	0	0	0	0	0	0	0	0	0	0	0	0	0	0	0	0	0	0	0	0	0	0	0	0	0	0
AC206350.3_FG005	0	0	0	0	0	0	0	0	0	0	0	0	0	0	0	0	0	0	0	0	0	0	0	0	0	0	0	0	0	0	0	0	0	0	0	0	0	0	0	0	0	0
AC206392.3_FG004	0	0.110064	0	0	0	0	0	0.330102	0	0	0	0	0	0	0	0	0	0	0	0	0	0	0	0	0.130632	0	0	0	0	0	0	0	0	0	0	0	0	0	0	0	0	0
AC206425.3_FG002	0.280183	0	0	0.350165	0	0	0	0	0	0	0	0	0	0	0	0	0	0.0400122	0	0.0800257	0.150281	0	0	0	0	0	0	0.0802564	0	0	0	0	0	0	0	0.330945	0	0	0	0	0	0.120296
AC206425.3_FG004	0.350228	0	0.140082	0.450213	0.2101	0	0.250082	0.0600185	0.140051	0.240072	0.340087	0.260097	0.200059	0.340133	0.0700328	0.810272	0.500135	0.330101	0	0.590189	0.130243	1.46799	1.26519	0.844143	1.20584	0.0804928	0.702788	1.0333	0.822464	0.852418	0.751945	0.35092	1.05273	0.791963	0.862806	0.421203	1.4826	0.540879	1.65205	0.641501	0.73135	1.99491
AC206503.3_FG001	0	0	0	0	0	0	0	0	0	0	0	0	0	0	0	0	0	0	0	0	0	0	0	0	0	0	0	0	0	0	0	0	0	0	0	0	0	0	0	0	0	0
AC206514.2_FG002	0	0	0	0	0	0	0	0	0	0	0	0	0	0	0	0	0	0	0	0	0	0	0	0	0	0	0	0	0	0	0	0	0	0	0	0	0	0	0	0	0	0
AC206519.2_FG002	0	0	0	0	0	0	0	0	0	0	0	0	0	0	0	0	0	0	0	0	0	0	0	0	0	0	0	0	0	0	0	0	0	0	0	0	0	0	0	0	0	0
AC206547.2_FG002	0.400261	0	0	0	0	0	0.120039	0	0.0400145	0	0	0	0	0.0400156	0	0	0.0800216	0.26008	0	0	0	0	0.220906	0	0.0602918	0.110678	0	0	0.230691	0.0501422	0.250648	0.551446	0	0	0	0.551575	0.53093	0	0	0.240563	0.110203	0
AC206582.2_FG002	1.66108	0.840488	2.32136	2.80132	2.60124	2.09102	2.19072	3.5711	2.15078	2.46074	0.82021	1.18044	1.59047	2.76108	0.650305	1.53051	1.56042	3.40104	1.77074	0.630202	2.36442	5.40943	2.87178	6.15018	1.54749	1.87146	2.19872	1.7857	3.02908	1.39395	1.75454	2.38626	2.63683	0.461143	0.642088	1.05301	3.45605	0.600976	2.30286	0.661548	2.08385	2.36582
AC206610.4_FG004	0	0	0	0	0	0	0	0	0	0	0	0	0	0	0	0	0	0	0	0	0	0	0	0	0	0	0	0	0	0	0	0	0	0	0	0	0	0	0	0	0	0
AC206610.4_FG005	0	0	0	0	0	0	0	0	0	0	0	0	0	0	0	0	0	0	0	0	0	0	0	0	0.0803891	0	0	0	0	0	0	0	0	0	0	0.110315	0.0701228	0.120195	0.0300373	0.150352	0	0
AC206611.3_FG002	0	0	0	0	0	0	0	0	0	0	0	0	0	0	0	0	0	0	0	0	0	0	0	0	0	0	0	0	0	0	0	0	0	0	0	0	0	0	0	0	0	0
AC206611.3_FG003	0.43028	0	0.190111	0.570269	0.310148	0.380186	0.420138	0.270083	0.260094	0.540163	0.270069	0.0500186	0.300088	0.110043	0.0200094	0.730245	0.500135	0.240073	0.540225	0.460148	0.340637	0.311696	0.351441	0.030148	0.351702	0.150924	0.522071	0.571827	0.160481	0.862446	0.391012	0.411078	0.380987	0.100248	0.100326	0.330945	0.861508	0.0901464	0.790983	0.420985	0.911682	0.651604
AC206634.3_FG004	0	0.0600349	0.540316	0	0.310148	0	0.460151	0.150046	0	0.0800242	0.300077	0.230085	0.140041	0	0.15007	0.510171	0.170046	0.690211	0.320133	0.0600192	0.520974	0	0	0.0803946	0.0904378	0.150924	0	0	0	0	0	0.140368	0.10026	0	0.351142	0.551575	0.0601052	0.600976	0.400498	0.330774	0.140259	0
AC206638.3_FG007	0	0	0	0	0	0	0	0	0	0	0	0	0	0	0	0	0	0	0	0	0	0	0	0	0	0	0	0	0	0	0	0	0	0	0	0	0	0	0	0	0	0
AC206638.3_FG015	0	0	0	0	0	0	0	0	0	0	0	0	0	0	0	0.560188	0	0	0	0	0	0	0.441812	0.311529	0.251216	0	0	0	0	0.471337	0.521349	0.802103	1.3134	0	0	0	0.230403	0.150244	0.170212	0	0	0
AC206642.4_FG001	76.3497	76.8046	74.0333	57.3871	44.7813	55.247	88.0388	80.0647	76.7078	133.61	82.8813	68.6855	99.4693	112.804	116.885	147.72	146.82	137.082	114.038	128.041	104.956	67.2458	66.2517	71.3401	47.8014	41.6148	49.1651	65.1381	61.7751	64.2623	82.4132	65.8025	62.8327	61.9034	79.4283	60.2119	83.5964	67.7	60.9157	73.8027	81.4202	68.8795
AC206647.3_FG003	0	0	0	0	0	0	0	0	0	0	0	0	0	0	0	0	0	0	0	0	0	0	0	0	0	0	0	0	0	0	0	0	0	0	0	0	0	0	0	0	0	0
AC206655.3_FG004	0	0	0	0	0	0	0	0	0	0	0	0	0	0	0	0	0	0	0	0	0	0	0	0	0	0	0	0	0	0	0	0	0	0	0	0	0	0	0	0	0	0
AC206695.3_FG001	0	0	0	0	0	0	0	0	0	0	0	0	0	0	0	0	0	0	0	0	0	0	0	0	0	0	0	0	0	0	0	0	0	0	0	0	0	0	0	0	0	0
AC206698.2_FG002	0	0	0	0	0	0	0	0	0	0	0	0	0	0	0	0	0	0	0	0	0	0	0	0	0	0	0	0	0	0	0	0	0	0	0	0	0	0	0	0	0	0
AC206700.3_FG003	0.0300196	0	0	0	0.0300143	0	0	0.13004	0.080029	0	0	0.0900334	0	0.0300117	0	0	0	0.0400122	0.670279	0.390125	0	0.412243	0.642635	0.552713	0.180876	0.543327	0.411633	0.210673	0.130391	0.330939	0.110285	0.561472	0.451168	0	0.391272	0.0501432	0.0901579	0.120195	0.670834	2.32544	2.26418	1.91471
AC206749.3_FG003	0	0	0	0	0	0	0	0	0	0	0	0	0	0	0	0	0	0	0	0	0	0	0	0	0	0	0	0	0	0	0	0	0	0	0	0	0	0	0	0	0	0
AC206763.3_FG002	0.120078	0.260151	0.0600352	0.120057	0	0	0.0200066	0.110034	0	0	0	0	0	0.110043	0.0800375	0.0600201	0.0800216	0.0200061	0	0.0700225	0.0701311	0	0.261071	0.130641	0.0401946	0.100616	0.120478	0.10032	0.110331	0.0701991	0.0200519	0	0.0401039	0	0.0601957	0.0601718	0.0701228	0.170277	0.0200249	0.130305	0.40074	0.110271
AC206764.4_FG001	0	0.320186	0.29017	0	0.23011	0.330161	0.330108	0.340105	0.250091	0.210063	0.420108	0.110041	0.480142	0.650254	0.430202	1.90064	1.1003	1.87057	0.340142	1.08035	0.561048	0.68372	0.3414	0	0.22107	0.603696	0.501992	0.551762	0.591773	0.250711	0.300778	0.340894	0.441142	0.290721	1.0133	0.571632	1.03181	1.43233	1.74217	1.04244	0.751386	0.641579
AC206764.4_FG003	0	0	0	0	0	0	0	0	0	0.0500151	0	0	0.180053	0	0	0.18006	0	0.0300092	0	0.300096	0.0801498	0.643501	1.23507	0.100493	0.251216	0.533265	0.271075	0.200641	0.160481	0.180512	0.0701816	0	0.300779	0	0.150489	0.581661	0.581017	1.94316	0.390485	1.98464	1.77327	1.09269
AC206768.3_FG005	3.45225	1.41082	1.91112	2.71128	3.50167	2.16106	0.620203	1.10034	0.760275	0.0800242	0.470121	0.650241	0.540159	0.140055	0.550258	0.460154	0.400108	0	0.190079	0.480154	0.831554	1.33728	5.67327	2.08021	9.20455	3.45113	6.04398	7.36352	5.84752	5.37525	6.9981	4.72238	5.63459	5.17282	1.69551	2.72779	4.82845	3.66595	5.55691	8.37961	6.37176	3.24799
AC206768.3_FG006	0	0	0	0	0	0	0	0	0	0	0	0	0	0	0	0	0	0	0	0	0	0	0	0	0	0	0	0	0	0	0	0	0	0	0	0	0	0	0	0	0	0
AC206780.3_FG004	0	0	0	0.0100047	0.190091	0.0200098	0.0400131	0.0300092	0.080029	0	0.070018	0.190071	0	0.210082	0	0.0700235	0.130035	0.0800245	0.0200083	0.0700225	0.0901685	0.472571	0.361482	0.723551	0.120584	0.171047	0.190757	0.220705	0.0401202	0.160455	0.180467	0.340894	0.230597	0.220547	0.260848	0.0601718	0.300526	0.280456	0.220274	0.180422	0.150277	0.240592
AC206788.3_FG008	0	0	1.07063	0	0	0	0.260085	0.26008	0.600217	0	0	1.60059	0.590174	1.23048	0	0.620208	0.63017	0	1.29054	0.120038	2.66498	0	0.0702883	1.56769	0.422043	0.120739	0.933704	3.87237	2.76829	1.72489	3.77978	2.03534	4.01039	1.35335	1.63532	0.300859	4.12723	1.16189	1.07133	1.57368	4.14765	3.87955
AC206788.3_FG015	34.5525	39.3329	29.3472	36.6873	64.3907	76.3974	58.5292	71.562	65.2336	27.6083	36.2193	29.7811	20.5561	17.847	15.6473	27.7593	32.4988	54.2766	20.7586	25.5682	33.3724	15.9769	14.1681	12.5516	20.7102	24.4396	28.0412	26.5548	27.5124	26.3748	16.4626	17.175	21.5859	14.4157	13.0324	12.4355	15.7075	19.2613	22.8584	14.965	18.1936	16.9216
AC206831.3_FG015	0	0	0	0	0	0	0	0	0	0	0	0	0	0	0	0	0	0	0	0	0	0	0.301235	0	0	0	0	0	0	0	0	0	0	0	0	0.0601718	0.0100175	0.230374	0	0.180422	0	0.260642
AC206832.3_FG004	0	0	0	0	0	0	0	0	0	0	0	0	0	0	0	0	0	0	0	0	0	0	0	0	0	0	0	0	0	0	0	0	0	0	0	0	0	0	0	0	0.0400739	0
AC206840.3_FG002	42.3476	57.2233	46.6373	40.299	48.9033	37.3983	60.5098	43.1133	42.5954	37.7714	38.4399	37.3939	36.5808	46.018	39.3885	51.4072	51.0838	51.8258	82.8045	58.5088	45.6052	60.1372	50.5875	46.3274	47.2688	45.1263	52.7995	38.8842	38.9066	44.2656	36.8353	31.7131	36.665	41.3926	47.1634	30.8381	54.3752	51.9744	43.5341	38.5703	45.534	52.82
AC206898.3_FG006	0	0.210122	0	0	0.0700334	0	0.150049	0.0600185	0.0900326	0.0800242	0.150038	0	0.0600177	0.490192	0.550258	0.310104	0.390106	0.270083	0.0900375	0.0400128	0	0.553009	0.542224	0.522565	0.482335	0.603696	0.62247	1.01324	0.310932	0.481365	0.69179	0.220578	0.491272	1.8145	1.11362	0.852434	1.07188	0.721171	0.540672	0.360844	0.751386	0.411012
AC206901.3_FG005	0.110072	0.600349	0.740433	0.200095	0.110052	0.090044	0.250082	0.26008	0.100036	0	0	0.140052	0	0.190074	0	0.18006	0.200054	1.25038	0	0.230074	0.230431	1.94056	4.18717	2.82386	1.82885	2.89774	1.19474	1.2841	1.69508	1.45412	2.1656	1.51397	2.37615	5.71416	2.70881	3.75071	4.33759	13.4819	6.61823	4.58072	4.879	4.33066
AC206941.2_FG002	0	0	0	0	0	0	0	0	0	0	0	0	0	0	0	0	0	0	0	0	0.180337	0	0	0	0	0	0.180717	0	0	0	0	0	0	0	0	0	0	0	0	0	0	0
AC206946.2_FG009	0	0	0	0	0	0	0	0	0	0	0	0	0	0.0200078	0	0	0	0	0	0	0	0.0804376	0	0	0.0401946	0	0	0.150481	0	0.100284	0	0	0	0	0	0	0	0.100163	0	0	0	0
AC206951.3_FG014	0	0	0	0	0	0	0	0	0	0	0	0	0	0	0	0	0	0	0	0	0	0	0	0	0	0	0	0	0	0	0	0	0	0	0	0	0	0	0	0	0	0
AC206951.3_FG016	1.25081	0.0900523	0	0	0.170081	0.170083	0.0400131	0.490151	0.11004	0	0	0	0	0	0	0.130044	0.180049	0.430131	0	1.37044	0.591105	0.17093	0.943871	0	0.140681	0	0.200797	0.0902884	0.441322	0.862446	0.922386	0.200526	0.0501298	0	0	0.451289	0.581017	0.0200325	0.49061	0.681595	0.340629	0.661629
AC206951.3_FG017	752.71	708.572	415.623	182.216	429.175	394.063	399.521	553.49	393.452	107.663	54.8241	29.491	247.753	151.949	102.268	163.145	501.256	485.448	233.037	285.412	315.229	385.226	274.877	170.376	295.932	201.071	143.098	150.852	298.705	313.389	85.6014	133.39	64.1561	176.788	84.6151	128.928	91.36	352.813	336.528	224.185	268.495	211.721
AC206952.3_FG001	0	0	0	0	0	0	0	0	0	0	0	0	0	0	0	0	0	0	0	0	0	0	0	0	0.0401946	0	0	0	0	0	0	0	0	0	0	0	0	0	0	0	0	0
AC206968.3_FG001	0	0	0	0	0	0	0	0	0	0	0	0	0	0	0	0	0	0	0	0	0	0	0	0	0	0	0	0	0	0	0	0	0	0	0	0	0	0	0	0	0	0
AC206968.3_FG003	20.9937	23.4836	21.0323	15.8675	19.6093	21.2704	23.6477	26.4982	23.7286	15.4847	14.8238	15.4657	13.1339	19.3876	26.9026	27.7993	24.9467	27.3284	36.4752	33.6108	32.9917	22.6734	19.6606	22.5105	14.1384	14.3277	16.3348	15.5798	13.35	11.7233	11.199	13.1946	8.92311	20.8918	18.3296	13.2478	16.8495	14.5436	19.1839	23.2945	20.1271	21.6934
AC206969.3_FG001	0	0	0	0	0	0	0	0	0	0	0	0	0	0	0	0	0	0	0	0	0	0	0	0	0	0	0	0	0	0	0	0	0	0	0	0	0	0	0	0	0	0
AC206980.3_FG007	0	0	0	0	0	0.110054	0	0	0	0.120036	0	0	0	0	0	0	0.200054	0	0.290121	0.0900289	0	0	0	0	0.311508	0.271663	0	0	0	0	0.170441	0.170447	0	0	0	0.521489	0	0.0600976	0.290361	0	0	0.0701727
AC206989.4_FG002	55.1459	47.9579	30.5479	24.4215	22.2006	27.4134	15.7252	14.7846	15.8557	12.8339	14.6338	17.0563	18.8155	21.8686	28.9836	32.741	22.046	24.5775	36.8454	30.1897	20.4182	60.5293	62.1449	74.7167	60.2416	51.6965	60.3293	38.9243	41.2235	36.5637	34.9805	43.8349	40.7255	63.6277	55.661	40.1246	47.5733	46.3353	50.2825	55.7605	58.2775	54.0631
AC206999.1_FG002	0	0	0	0	0	0.0200098	0	0	0	0	0	0	0	0	0	0	0.0200054	0	0	0	0.0400749	0	0.0200824	0	0	0	0	0	0	0	0	0	0	0	0	0	0	0	0	0	0.0901664	0
AC206999.1_FG007	0	0	0	0	0	0	0	0	0	0	0	0	0	0	0	0	0	0	0	0	0	0	0	0.0502466	0.0401946	0	0	0	0.0601803	0	0	0	0	0	0	0.0401145	0	0	0	0.0501173	0	0
AC207011.3_FG001	0	0	0	0	0	0	0	0	0	0	0	0	0	0	0	0	0	0	0	0	0	0	0	0	0	0	0	0	0	0	0	0	0	0	0	0	0	0	0	0	0	0
AC207019.3_FG003	0	0	0	0	0	0	0	0	0	0	0	0	0	0	0	0	0	0	0	0	0	0	0	0	0	0	0	0	0	0	0	0	0	0	0	0	0	0	0	0	0	0
AC207024.3_FG002	0	0.160093	0	0	0.320153	0	0.200066	1.04032	0.150054	0	0.130033	0.590219	0.0700206	0.140055	0.270127	0.470158	0.11003	0	0.100042	0.150048	0.120225	0	0.451853	0.371825	0.0602918	0.462834	0	0	0	0.100284	0.0401038	0	0.0902337	0	0.110359	0	0.190333	0	0	0.150352	0.100185	0.0400987
AC207043.3_FG002	0.830541	0.280163	0.330193	0.460217	0.810386	0.130064	0.160052	0.270083	0.230083	0.360109	0.140036	0.0200074	1.21036	0.520203	0.190089	2.53085	0.810219	1.81055	2.02084	1.73055	0.480899	0.271477	0.833418	0.74365	0.432092	0.211294	0.311235	0.39125	0.110331	0.330939	0	0.0501314	0.380987	1.31326	0.632055	0.832377	5.22916	2.93477	1.57195	3.45809	2.57475	1.11274
AC207043.3_FG004	0	0	0.0400234	0	0.0200095	0.0200098	0.0600197	0.0300092	0	0.0800242	0.0400103	0	0.0700206	0	0.0300141	0.160054	0.0300081	0.0500153	0.300125	0.160051	0.100187	0.140766	0.200824	0	0.281362	0.160986	0.271075	0.010032	0.290871	0.0300853	0.230597	0.0601577	0	0.100248	0.200652	0.351002	0.180316	0	0.0700871	0	0.270499	0.160395
AC207080.3_FG005	0.110072	0	0	0	0.110052	0.0300147	0	0.110034	0.0700254	0.0300091	0.0100026	0	0.0900265	0.0100039	0.300141	0.240081	0.210057	0.0400122	0.130054	0.130042	0.0601123	0.201094	0.0602471	0.713502	0.0502432	0.442711	0.361434	0.310993	0.290871	0.13037	0.180467	0.110289	0.190493	0.260646	0.511664	0.330945	0.190333	0.280456	0.170212	0.310727	0.370684	0.220543
AC207104.3_FG001	0	0	0	0	0	0	0	0	0	0	0	0	0	0	0	0	0	0	0	0	0	0	0	0	0	0	0	0	0	0	0	0	0	0	0	0	0	0	0	0	0	0
AC207107.4_FG001	0.120078	0.31018	0	0	0	0.0500245	0	0.110034	0	0	0	0.290108	0.0400118	0.0500196	0	0	0.0400108	0.0600183	0.100042	0	0.180337	0	0.150618	0.30148	0.140681	0.402464	0.271075	0.381218	0.0601803	0	0.250648	0.140368	0.320831	0.240596	0.200652	0.170487	0.250438	0.200325	0.220274	0.0801876	0.120222	0.0701727
AC207107.4_FG002	0.310202	0.710413	0.41024	0.300142	0.240114	0.120059	0.470154	0.310096	0.310112	0.410124	0.340087	0.200074	0.410121	0.480188	0.890417	0.560188	0.550149	0.480147	1.07045	0.370119	0.0701311	0.935087	0.431771	1.62799	0.713453	0.543327	0.853386	0.792532	0.651953	0.220626	0.651686	0.200526	0.300779	0.390969	0.351142	0.501432	0.500877	0.260423	0.700871	0.461079	0.320592	0.240592
AC207119.3_FG001	0	0	0	0	0	0	0	0	0	0	0	0	0	0	0	0	0	0	0	0	0	0	0	0	0	0	0	0	0	0	0	0	0	0	0	0	0	0	0	0	0	0
AC207188.3_FG002	0	0.390227	0	0	0	1.30064	0	0	0	0	0.140036	0	0	0	0	0	0.0700189	0	0	0	0	0	0	0	0	0	0	0	0	0	0	0	0	0	0	0	0.300526	0	0	0	0.100185	0
AC207189.4_FG002	0	0.600349	0	1.35064	1.8809	0.280137	0	0.680209	0	0	0.0800205	0.35013	0	0	0	0	0	0.440135	0.130054	1.20039	1.08202	0	0.471935	0	0.542627	0.835113	0.983903	0.34109	0	0.511451	0	0.451183	1.38358	1.12278	0.662153	0.200573	0	0	0.290361	0	0.360666	0.731801
AC207205.3_FG004	0	0	0	0	0	0	0	0	0	0	0	0	0	0	0	0	0	0	0	0	0	0	0	0	0	0	0	0	0	0	0	0	0	0	0	0	0.110193	0	0	0	0	0
AC207206.3_FG001	0	0	0	0	0	0	0	0	0	0	0	0	0	0	0	0	0	0	0	0	0	0	0	0	0	0	0	0	0	0	0	0	0	0	0	0	0	0	0	0	0	0
AC207206.3_FG003	0	0	0	0	0	0	0	0	0	0	0	0	0	0	0	0	0	0	0	0	0	0	0	0	0	0.0100616	0	0	0	0	0	0	0	0.110273	0.0200652	0	0	0	0	0	0	0
AC207225.3_FG001	0	0	0	0	0	0	0	0	0	0	0	0	0	0	0	0	0	0	0	0	0	0	0	0	0	0	0	0	0	0	0	0	0	0	0	0	0	0	0	0	0	0
AC207225.3_FG003	0	0.140081	0.0900527	0.0500236	0	0.0400196	0	0.0600185	0.0400145	0	0	0.130048	0.0100029	0.0300117	0	0.15005	0.0600162	0.0600183	0.350146	0.100032	0	0.894868	0.542224	0.88434	0.0401946	0.955852	0.61243	0.451442	0.270811	0.511451	0.140363	0.110289	0.511324	0.471168	0.501631	0.190544	0.901579	0.490797	0.670834	0.481126	0.551017	0.390962
AC207231.3_FG001	0	0	0	0	0	0	0.0800262	0	0	0	0	0	0	0	0	0	0	0	0	0	0	0.573118	0.160659	0	0.271313	0.442711	0.0401593	0.230737	0	0.13037	0.110285	0	0	0	0.0902936	0	0.170298	0.0300488	0.130162	0.0400938	0	0.200493
AC207254.3_FG005	1.52099	1.47086	2.06121	0.290137	0.410196	1.2306	1.13037	1.38043	0.920333	0.690208	0.980251	0.650241	1.39041	0.910356	0.890417	2.32078	3.96107	2.2907	3.1213	2.26072	1.34251	0.452462	0.0301235	0.0904439	0.0401946	0.0704312	0.371474	0.351122	0.641923	0	0.0902334	0.150394	0.451168	0.260646	0	0.752148	0.350614	0.290472	0.951183	1.02239	0.971793	0.280691
AC207260.3_FG003	5.3735	2.00116	0.660387	2.111	3.65174	1.76086	1.2204	0.760234	0.970351	0.370112	0.940241	1.17043	1.29038	1.67065	0.590277	3.80127	2.2206	1.19036	2.59108	4.32139	3.69691	5.46976	6.53681	5.32614	6.3005	6.47967	4.39745	4.40407	4.12235	2.77788	4.08056	4.78254	5.27366	5.28309	4.09331	3.42979	4.78838	4.14673	6.03751	3.29772	5.95098	5.283
AC207260.3_FG004	0	0	0	0	0	0	0	0	0	0	0	0	0	0	0	0	0	0	0	0	0	0	0	0	0	0	0	0	0	0	0	0	0	0	0	0	0	0	0	0	0	0
AC207265.3_FG002	27.5079	25.885	27.1059	27.7531	33.516	33.3463	44.3645	53.9166	51.2085	22.9369	19.455	18.717	18.5555	19.4476	17.078	30.3902	22.4761	28.4887	24.6303	29.6095	25.5077	30.8177	30.6858	30.7811	40.7472	37.9725	39.5369	64.4659	77.2414	66.3983	38.3292	38.8819	35.3115	31.4078	29.3254	18.6232	35.2016	33.835	31.8496	40.3845	38.6714	36.9008
AC207309.3_FG007	0	0	0	0	0	0.320157	0	0	0	0	0.070018	0	0	0	0.200094	0	0.0500135	0	0.310129	0	0.130243	0	0.160659	0.211036	0.301459	0	0	0.160513	0	0.0701991	0.300778	0.150394	0	0.0501242	0.120391	0.310888	0.250438	0.360586	0.210261	0.310727	0.0300555	0
AC207309.3_FG010	0	0	0	0	0	0	0	0	0	0	0	0	0	0	0	0	0	0	0	0	0	0	0	0	0	0	0	0	0	0	0	0	0	0	0	0	0	0	0	0	0	0
AC207321.3_FG003	0	0.170099	0	0	0.0500238	0.0400196	0	0.0700216	0.0400145	0	0.0300077	0	0	0.130051	0.0300141	0.0800268	0.140038	0.190058	0.0500208	0.0600192	0.0601123	0	0.0903706	0.623058	0.0703405	0.181109	0.100398	0.260833	0.140421	0.180512	0.250648	0.070184	0.0401039	0.100248	0.401305	0.401145	0.520912	0.210342	0.670834	0.330774	0.230425	0.32079
AC207328.3_FG003	0	0	0	0	0	0	0	0	0	0	0	0	0	0	0	0	0	0	0	0	0	0	0	0.0703452	0.341654	0.493019	0	0	0	0	0	0	0.0802077	0	0.331077	0	0	0	0	0	0.300555	0
AC207342.3_FG001	0	0	0	0	0	0	0	0	0	0	0	0	0	0	0	0	0	0	0	0	0	0	0	0	0	0	0	0	0	0	0	0	0	0	0	0	0	0	0	0	0	0.0200493
AC207342.3_FG007	4.86317	5.31309	4.37256	3.24153	3.3616	3.6818	3.32109	3.69114	3.34121	1.41043	1.62042	1.73064	3.23095	3.49137	4.78224	6.58221	5.28143	6.67204	5.17216	7.75249	6.41198	7.99349	6.34603	5.64772	4.4616	2.8575	3.54406	1.8459	3.40019	2.49708	3.32861	2.79733	1.88488	4.89213	4.90595	4.99426	7.12247	7.91285	5.91736	8.14907	8.47564	8.17011
AC207342.3_FG008	36.1836	92.934	87.8614	33.3357	75.8261	122.73	138.845	208.984	223.781	77.9135	137.725	128.638	65.5593	98.0283	93.3838	76.8258	55.0349	99.1503	72.04	80.8459	82.915	87.2849	92.5596	74.5861	76.8017	92.4259	113.952	44.6627	94.0317	107.465	57.3584	82.767	96.4297	75.0059	56.1626	57.1833	42.9752	79.9799	88.45	65.6436	90.8176	78.7839
AC207347.3_FG005	5.40352	4.21245	4.11241	3.86182	3.58171	4.86238	2.87094	2.72084	3.15114	1.78054	1.9305	2.39089	4.83142	5.76225	5.78271	9.07304	4.84131	6.41196	7.56315	9.50305	4.44831	8.25491	8.86636	8.74291	6.64215	8.10965	6.70661	4.88561	4.63388	4.09161	4.61193	5.91551	5.73485	8.13015	10.3236	10.3195	13.1029	11.4786	13.9373	10.0134	12.1725	8.28038
AC207383.3_FG003	0	0	0	0	0	0	0.0500164	0.0300092	0.0200072	0	0	0	0	0	0	0.0200067	0	0	0	0	0	0	0.0903706	0	0.0301459	0	0	0	0.0200601	0.0501422	0.0200519	0.0300788	0	0	0	0	0.0200351	0.0400651	0.0700871	0	0.0901664	0.0701727
AC207389.3_FG004	0	0	0	0	0	0	0	0	0	0	0	0	0	0	0	0	0	0	0	0	0	0	0	0	0	0	0	0	0	0	0	0	0	0	0	0	0	0	0	0	0	0
AC207397.3_FG001	0	0.0600349	0	0	0.0200095	0.0200098	0	0.0100031	0.0200072	0.020006	0	0.0400149	0.0500147	0	0.0500234	0.0500168	0.0300081	0.0300092	0	0	0	0	0	0	0.0100486	0	0	0	0.01003	0	0	0.0401051	0	0	0	0.0401145	0.0100175	0.0100163	0.0300373	0.0200469	0	0
AC207427.3_FG005	2.17141	0	0.460269	0	1.86089	0	1.73057	0	0.190069	0	0.74019	0.920342	0.740218	1.25049	0.900422	0.450151	1.55042	4.38134	4.77199	0.790253	1.08202	0	3.1931	3.38662	0.602918	0.945791	0.512031	0	0	0	0	0.210552	0.57148	0	1.53499	0	2.26396	0.901464	0.210261	0.491149	0.540998	1.64405
AC207454.3_FG004	0	0	0	0	0	0	0	0	0	0	0	0	0	0	0	0	0	0	0	0	0	0	0	0	0	0	0	0	0	0	0	0	0	0	0	0	0	0	0	0	0	0
AC207472.3_FG001	0	0	0	0	0.0700334	0	0	0.270083	0.670243	0	0	0	0.200059	0	0.430202	0	0.280076	0	0	0.660212	0	2.91586	2.36972	2.92435	1.52739	1.61992	3.17259	0.642051	0.491472	0.832361	1.21314	0.100263	1.36353	1.04258	2.02659	1.17335	0.701228	0.701139	0.100124	0.160375	0.480887	1.84454
AC207533.2_FG002	0	0.98057	0	0	0.110052	0	0	0.180055	0	0.520157	0	0	0	0	0.180084	0	0.650176	0.0800245	0	0	0.31058	2.52373	0.240988	0.231134	0	0	0.311235	0	0	0.701991	0	1.29339	0.551428	1.40348	0	0	1.19209	0.921497	0.650809	0	0	0.310765
AC207544.3_FG011	0	0	0	0	0	0	0	0	0	0	0	0	0	0	0	0	0	0	0	0	0	0	0	0	0	0	0	0	0	0	0	0	0	0	0	0	0	0	0	0	0	0
AC207546.3_FG004	0	0	0	0.120057	0.0900429	0.0700342	0.0300098	0.0700216	0.0600217	0.0300091	0.120031	0	0	0.0600235	0	0.140047	0.0400108	0.0500153	0	0	0	0.0402188	0.0702883	0	0.211021	0.150924	0.230916	0.0802564	0.130391	0.120341	0.200519	0.170447	0.120312	0	0.0300979	0.0902577	0	0	0.140174	0.140328	0.0500924	0.0801974
AC207549.3_FG010	0	0	0	0	0	0	0	0	0	0	0	0	0	0	0	0	0	0	0	0	0	0	0	0	0	0	0	0	0	0	0	0	0	0	0	0	0	0	0	0	0	0
AC207575.3_FG004	0	0	0	0	0	0.0500245	0	0	0	0	0	0	0	0	0	0	0	0	0	0	0	0	0	0	0	0	0	0	0	0	0	0	0	0	0	0	0	0	0	0	0	0
AC207619.3_FG001	0	0	0	0	0	0	0	0	0	0	0.070018	0.120045	0.0400118	0	0	0	0.0400108	0	0	0	0	0	0	0	0	0	0	0	0	0	0	0	0	0	0.120391	0	0	0	0	0	0	0
AC207620.2_FG007	0	0	0	0	0	0	0	0	0	0	0	0	0	0	0	0	0	0	0	0	0	0	0	0	0	0	0	0	0	0	0	0	0	0	0	0	0	0	0	0	0	0
AC207628.4_FG002	1.14074	1.5509	0.280164	0.290137	0.260124	0.800391	0.720236	1.27039	1.20043	0.340103	1.13029	1.16043	0	0	0.32015	0.460154	0.11003	0.670205	0.340142	0.25008	0.661236	3.61969	1.93795	3.51726	0.693356	6.30863	1.87745	4.11314	2.26679	5.38528	4.55178	1.65434	0	0.0701739	0	0.982806	0.490859	0.270439	0.150187	2.48582	1.21224	2.2756
AC207628.4_FG003	0	0.130076	0	0.0100047	0.0100048	0	0.0100033	0	0	0.010003	0.0300077	0	0.320094	0.220086	0.230108	0.670225	0.950257	1.05032	0.470196	0.420135	0.300562	0.0804376	0.0903706	0.0904439	0.0904378	0.0301848	0.0501992	0.0401282	0.0200601	0.0802276	0	0.0300788	0.010026	0.250621	0.140457	0.190544	0.631105	0.480781	0.700871	0.180422	0.53098	0.360888
AC207628.4_FG005	0.310202	0.570331	0.310182	0.340161	0.6303	0.120059	0.0600197	0.280086	0.0400145	0.0400121	0.300077	0.180067	0.470139	0.23009	0.510239	0.430144	0.330089	0.330101	0.320133	0.290093	0.170318	1.19651	1.18486	1.21597	0.582821	0.523203	0.993943	0	0.461382	0.361024	0.160415	0.541419	0.200519	0.260646	0.140457	0.501432	0.761333	0.440716	0.45056	0.380891	0.911682	1.05259
AC207628.4_FG009	22.2445	50.3293	81.8379	71.4738	71.6542	92.2451	78.8658	61.849	88.0619	35.8008	43.9413	55.1105	7.1321	11.7646	14.3467	2.24075	1.67045	2.42074	30.8328	22.5772	28.6936	77.9239	113.967	131.656	132.24	215.459	217.473	174.317	186.479	189.126	79.8967	100.995	95.1063	16.9921	17.6273	17.5601	5.46958	6.76098	6.76842	49.7564	44.3518	53.6621
AC207628.4_FG010	0.170111	2.0712	1.06062	0.650307	1.37065	2.22109	0.64021	0.920283	0.720261	0.380115	0.230059	0.610227	0.870257	0.760297	0.540253	0.100034	0.440119	0.190058	0.260108	0.120038	1.57294	3.50909	3.2433	3.19568	8.58154	6.73121	5.80302	4.97589	3.3701	3.16899	2.99776	4.0807	6.83771	4.19039	3.16028	1.36389	1.55272	2.30374	2.28284	4.04948	5.59032	6.0549
AC207628.4_FG011	1.39091	0.910529	1.65097	0.600284	0.770367	0.360176	1.74057	1.21037	1.3805	0.780235	1.33034	0.960357	0.570168	0.960376	0	0.310104	0.200054	0.250076	0.110046	0.050016	0.210393	6.35457	6.92841	4.55234	5.73777	4.41704	4.82916	5.80855	7.68302	6.57866	4.45152	6.01577	6.99812	2.04507	1.9363	2.24641	0.811421	1.53249	1.19148	2.34549	1.7332	1.92474
AC207649.3_FG002	0	0	0	0	0	0	0	0	0	0	0	0	0	0	0	0	0	0	0	0	0	0	0	0	0	0	0	0	0	0	0	0	0	0	0	0	0	0	0	0	0	0
AC207652.3_FG001	0.520339	1.80105	1.86109	0.960454	0.810386	0.780381	0.270089	0.690213	0.300109	0.0600181	0.180046	0.180067	0.420124	0.890348	0.710333	1.15039	0.670181	1.21037	1.31055	1.10035	1.70318	3.6398	2.00824	3.16554	1.28623	1.52936	1.1847	0.531698	0.290871	0.280796	0.350908	0.330867	0.631636	0.962385	0.862806	1.07306	1.32232	1.2921	1.65205	1.39326	1.3024	1.40345
AC207655.2_FG003	0.100065	0	0	0	0	0	0	0	0.100036	0	0.0100026	0.0500186	0	0.0500196	0	0	0.0500135	0	0.0800333	0	0.250468	0.100547	0	0.0502466	0	0	0	0	0	0	0	0	0	0.100248	0.140457	0	0	0	0.230286	0	0.0801479	0.140345
AC207656.3_FG002	31.2203	41.0739	35.821	25.2219	30.9448	37.9185	15.395	16.9952	15.5456	10.9633	11.9231	13.0949	8.59253	6.69262	6.32296	13.7046	16.6245	11.9837	18.2776	23.7676	18.5547	26.4137	31.2582	27.4045	31.7838	42.0776	47.137	20.2447	19.4984	21.5812	11.8406	17.3655	15.3096	13.8443	13.0524	10.7306	16.018	16.627	18.1125	18.6336	21.4696	21.954
AC207722.2_FG009	250.563	282.914	455.197	1604.92	1915.58	1650.51	6962.95	7198.64	6776.74	15357.2	16415.5	16730.9	15240.5	13896.9	11540.5	7755.91	9943.6	7349.56	268.412	366.297	408.694	2721.78	152.877	139.515	680.223	515.255	561.859	4247.78	3947.62	3646.14	10591.2	8714.69	9609.35	7847.6	6920.65	8672.07	3484.64	3231.43	3188.59	146.042	147.382	174.018
AC207728.2_FG003	1.01066	0.570331	0.490287	0.38018	0.150072	0.300147	0.280092	0.0900277	0.100036	0.110033	0.0200051	0.120045	0.230068	0.260102	0.600281	0.530178	0.290078	0.520159	1.10046	0.960308	0.811516	1.03563	1.90782	2.11036	0.733551	1.66016	0.963824	0.521666	0.982945	0.220626	0.280726	0.571498	0.300779	0.250621	1.08352	0.381088	0.751316	0.570927	0.891108	1.24291	1.23227	0.862122
AC207732.3_FG010	0	0	0	0	0	0	0	0	0	0	0	0	0	0	0	0.0700235	0	0	0	0	0	0	0	0	0	0	0	0	0	0	0	0	0	0	0	0	0	0	0	0	0	0
AC207733.3_FG001	0	0	0	0	0	0	0	0	0	0	0	0.0200074	0	0.0300117	0	0	0.0100027	0	0	0	0	0	0.0502059	0	0.0200973	0.0905544	0.110438	0.130417	0.190571	0.310882	0.180467	0.260683	0.0701818	0.0100248	0.080261	0.200573	0.190333	0.140228	0.170212	0.250586	0.170314	0.100247
AC207733.3_FG007	0	0	0	0	0	0	0	0	0	0	0	0	0	0	0	0	0	0	0	0	0	0	0	0	0	0	0	0	0	0	0	0	0	0	0	0	0	0	0	0	0	0
AC207740.3_FG005	0	0	0	0	0	0	0	0	0	0	0	0	0	0	0	0	0	0	0	0	0	0	0	0	0	0	0	0	0	0	0	0	0	0	0	0	0	0	0	0	0	0
AC207755.3_FG005	0	0	0	0	0	0	0	0.0400123	0	0	0	0	0	0	0	0	0	0	0.12005	0.310099	0	8.46606	10.2219	6.67275	8.8428	7.45565	6.80701	7.87516	6.70007	5.2549	5.08315	6.62737	6.69735	2.59644	1.79584	4.92406	1.28225	5.4188	3.89484	7.00639	8.38547	7.54858
AC207756.3_FG001	1.66108	0.520302	0.130076	0.150071	0.160076	0.400196	0.470154	0.640197	0.830301	0.0500151	0.580149	0.180067	0.800236	1.68066	3.27153	0.950319	0.770208	1.66051	2.13089	0.880282	1.72322	1.54842	1.11457	1.67824	0.763697	1.11684	0.210836	0.862756	0.922765	0.892532	0.200519	0.902365	0.57148	0	0.983197	0.180515	1.18207	0.731188	0.891108	1.66389	0.851571	0.92227
AC207767.2_FG001	0.100065	0	0	0	0	0.0300147	0	0	0	0	0.0600154	0	0	0	0	0	0	0	0	0	0	0.150821	0.0401647	0	0.0301459	0	0	0.10032	0.0702103	0.0401138	0.0601556	0.0501314	0	0.0701739	0.23075	0.120344	0.220386	0.140228	0.090112	0.120281	0.100185	0.0701727
AC207784.3_FG007	0	0	0	0	0	0	0	0	0	0	0	0	0	0	0	0	0	0	0	0	0	0	0	0	0	0	0	0	0	0	0	0	0	0	0	0	0	0	0	0	0	0
AC207790.2_FG001	0	0	0	0	0	0	0	0	0	0	0	0	0	0.0300117	0	0	0.120032	0	0	0	0	0	0.150618	0	0	0.171047	0	0.0401282	0	0	0.0802075	0.160421	0.0701818	0	0	0.100286	0	0	0.230286	0	0.20037	0.030074
AC207793.3_FG002	0	0	0	0	0	0.520254	0	0	0	0	0	0	0	0	0	0.0500168	0	0	0	0	0	0	0	0	0	0	0	0	0	0	0	0	0	0	0	0	0	0	0	0	0	0
AC207798.2_FG003	0	0	0	0	0	0	0	0	0.080029	0	0	0.190071	0	0.0300117	0	0.100034	0.0600162	0	0	0	0	0	0.0803294	0.0502466	0	0	0.0702788	0.260833	0	0.0802276	0.210545	0	0.10026	0	0.431403	0	0.0400702	0	0.400498	0.370868	0.120222	0.641579
AC207803.3_FG003	0	0	0	0	0	0	0	0	0	0.020006	0	0	0.0900265	0	0	0	0	0	0	0	0	0	0	0	0	0	0	0	0	0	0	0	0	0	0.581892	0	0.0500877	0	0	0	0	0
AC207814.3_FG002	0	0	0	0	0	0	0	0	0	0	0	0	0	0	0	0	0	0	0	0	0	0	0	0	0	0	0	0	0	0	0	0	0	0	0	0	0	0	0	0	0	0
AC207814.3_FG003	0.0700456	0	0.240141	0	0.110052	0.0200098	0.0500164	0.13004	0.170062	0.0300091	0.0300077	0.0900334	0.0600177	0.0400156	0.0400188	0.110037	0.0500135	0.0800245	0.0300125	0.0900289	0.190356	0.150821	0.130535	0	0.160778	0.120739	0.100398	0.200641	0.150451	0.120341	0.0200519	0.180473	0.0300779	0	0.140457	0.110315	0.0601052	0.0701139	0.090112	0.180422	0.0601109	0.110271
AC207888.3_FG009	0	0.300174	0.280164	0	0.350167	0.190093	0.130043	0.270083	0.270098	0.170051	0.0300077	0.0300111	0.0600177	0.0200078	0.0300141	0.0400134	0.0700189	0.0700214	0.0500208	0	0.130243	0	0.110453	0	0.0502432	0.0201232	0.281115	0.0200641	0.0200601	0.100284	0.0200519	0.100263	0.0601558	0	0	0.0100286	0	0.0500813	0.0500622	0	0.0901664	0.0200493
AC207890.3_FG002	19.0424	43.5453	36.3013	10.495	8.25394	37.7885	13.5444	29.4191	47.7473	7.73233	24.1462	22.5784	21.9965	34.0433	44.711	43.5746	35.1495	42.2629	34.3943	40.643	35.0054	21.0043	16.6181	17.5562	8.68202	17.0947	19.5174	9.70099	12.6379	19.6257	8.72256	12.1519	13.8659	22.5158	24.9712	24.53	28.2695	32.6731	41.041	26.6724	30.9271	29.5728
AC207896.4_FG003	0	0	0	0	0	0	0	0.110034	0	0	0	0	0	0.0600235	0	0	0.11003	0	0	0	0	0	0	0	0	0	0	0	0	0	0	0	0	0	0.431403	0.471346	0.0801403	0	0.0600747	0	0	0
AC208023.3_FG001	139.851	174.181	192.173	151.392	152.643	187.212	260.175	252.878	225.782	215.175	191.499	178.136	214.423	240.114	291.787	431.305	304.102	332.292	250.815	288.793	263.963	167.401	156.642	150.78	147.815	149.586	141.853	130.908	146.288	173.683	143.892	144.128	130.608	145.511	172.882	157.951	304.944	215.56	205.385	167.271	195.741	180.775
AC208026.3_FG005	0	0	0	0	0	0	0	0	0	0	0	0	0	0	0	0	0	0	0	0	0	0	0	0	0.130632	0	0	0	0	0.0300853	0	0	0.0501298	0	0	0	0	0	0	0	0	0
AC208031.3_FG002	0	0	0	0	0	0	0	0	0	0	0	0	0.0600177	0.0400156	0.100047	0.790265	0.0300081	0.0400122	0	0	0	0	0	0	0	0	0.170677	0	0	0.0501422	0	0	0.0401039	0.491218	0.290946	0.37106	0.280491	0.0600976	0.250311	0	0.0901664	0.140345
AC208031.3_FG005	0.310202	0	0	0	0	0	0	0	0	0	0	0	0	0	0	0	0.0400108	0	0	0	0	1.27695	1.47605	0.964735	0.391897	0.110678	0.60239	0	0.200601	0.371052	0.0501297	0.130342	0.260675	0.0501242	1.08352	0.0501432	0.0601052	0.0400651	0.320398	0.200469	0.0901664	0.280691
AC208035.3_FG002	0	0	0	0	0.0800382	0	0	0	0	0	0	0	0	0	0	0.100034	0.0400108	0	0	0	0	0	0	0	0.0703405	0	0	0	0	0	0	0	0	0	0	0	0	0	0	0	0	0
AC208042.3_FG005	0	0	0	0	0.0900429	0	0.0200066	0	0	0	0	0	0.0700206	0	0	0	0.0500135	0.0300092	0	0	0	0	0	0	0.22107	0	0	0	0	0.110313	0.0300778	0	0	0	0	0.0300859	0.0300526	0	0	0.0601407	0.0801479	0.0200493
AC208079.3_FG001	0	0	0	0	0	0	0	0	0	0	0	0	0	0	0	0	0	0	0	0	0	0	0	0	0	0	0	0	0	0	0	0	0	0	0	0	0	0	0	0	0	0
AC208082.3_FG008	0	0	0	0	0	0	0	0	0.0600217	0	0	0.0400149	0.0800236	0.100039	0.0500234	0.0800268	0	0.0500153	0	0	0	0	0.622553	0.0602959	0.211021	0.432649	0.130518	0.0601923	0.0902704	0	0.0401038	0.160421	0.150389	0.230572	0.240783	0.0702005	0	0.110179	0.200249	0.140328	0	0.0501234
AC208109.2_FG004	0	0	0	0	0	0	0	0	0	0	0	0	0	0	0	0	0	0	0	0	0	0	0	0	0	0	0	0	0	0	0	0	0	0	0	0	0	0	0	0	0	0
AC208110.2_FG001	0	0	0	0	0	0	0	0	0	0	0	0	0	0	0	0.300101	0.0400108	0.0800245	0	0.0100032	0	0	0	0	0.0100486	0.0905544	0	0	0	0.0300853	0	0	0	0	0	0	0	0	0.0100124	0	0.0901664	0
AC208110.2_FG005	0	0	0	0	0	0	0	0	0	0	0	0	0	0.0200078	0	0	0	0	0	0	0	0.563063	0.431771	0.482367	0.130632	0.110678	0.522071	0.300961	0.260781	0	0	0	0.150389	0	0.150489	0	0.0400702	0.0500813	0	0.100235	0	0.160395
AC208110.2_FG006	20.9637	10.4961	10.9364	11.7355	12.1658	8.90435	4.39144	3.34103	3.79137	7.20217	3.67094	3.72138	4.33128	4.0916	3.47163	0.290097	0.320087	0.430131	1.65069	1.22039	2.05384	14.6396	13.164	14.0992	12.9728	9.08563	6.05402	13.0617	10.5717	6.98983	10.1663	8.54239	5.19345	7.26801	8.95913	10.1089	1.46256	1.86303	1.98246	3.34783	2.86529	3.91965
AC208110.2_FG007	115.565	72.5021	95.4059	35.6468	35.4969	33.8466	2.01066	6.25192	3.49126	0.640193	3.93101	4.71175	6.90203	13.7654	6.84321	7.7526	1.24034	3.5911	12.2851	10.9135	5.93108	10.9094	8.42455	5.57737	3.23566	4.30637	2.56016	1.04333	0	2.03577	0.220571	0.992602	1.23319	4.17034	3.2606	2.01576	2.26396	3.12508	1.81225	2.50586	3.07568	2.81693
AC208110.2_FG011	0	0	0	0	0	0	0	0	0	0	0	0	0	0	0	0	0	0	0	0	0	0	0.0903706	0	0.0401946	0	0.0501992	0	0.0300901	0.090256	0.0701816	0.43113	0.0501298	0	0	0.160458	0	0	0.0600747	0.0701642	0.190351	0.210518
AC208113.3_FG001	0	0	0	0	0	0	0	0	0	0	0	0	0	0	0	0	0	0	0	0	0	0	0	0	0	0	0	0	0	0	0	0	0	0	0	0	0	0	0	0	0	0
AC208113.3_FG005	8.09527	3.92228	3.44202	1.62077	1.60076	2.4612	3.30108	1.83056	2.51091	2.50075	1.98051	2.4309	3.71109	2.52099	1.38065	4.87163	3.37091	3.09094	3.15131	4.28137	3.77706	1.77968	0.411688	1.69834	2.66289	3.33039	1.4357	2.02647	2.27682	2.00569	0.0300778	2.12557	2.0854	3.51872	0.642088	0	2.53444	0.570927	2.12264	4.01941	4.15767	4.02992
AC208113.3_FG009	5.17337	13.4978	12.027	5.49259	11.5755	7.05345	7.88258	8.59265	9.10329	3.42103	2.86073	4.41164	10.333	4.32169	2.80131	9.39315	5.52149	8.29254	7.75323	11.3236	11.9724	3.89117	7.17944	6.26073	7.96857	14.9817	11.0438	8.19618	6.56968	13.1172	6.1459	7.44953	5.70477	7.30811	4.96615	6.60887	5.81017	6.93126	8.15013	6.4952	11.381	9.81416
AC208122.2_FG003	0	0	0	0	0	0	0	0	0	0	0	0	0	0	0	0	0	0	0	0	0	0	0	0	0	0	0	0	0	0	0	0	0	0	0	0	0	0	0	0	0	0
AC208126.3_FG001	0	0	0	0	0	0	0	0	0	0	0	0	0	0	0	0	0	0	0	0	0	0	0	0	0	0	0	0	0	0	0	0	0	0	0	0	0	0	0	0	0	0
AC208201.3_FG001	18.7622	17.2	17.6904	17.1381	24.0315	25.5825	20.3267	25.7079	23.5885	12.3637	8.5622	8.32309	13.594	12.855	10.9751	13.2444	15.0441	16.315	14.6861	14.6147	18.8653	18.5107	16.4173	18.4003	23.4033	22.4676	19.6379	21.4686	27.5024	25.2015	23.8718	25.7575	18.4277	18.3354	21.821	18.8538	15.5773	14.794	18.0725	16.669	15.8092	15.8991
AC208201.3_FG002	235.293	178.714	60.1752	24.3415	230.83	247.091	220.782	274.675	217.709	26.2879	31.238	16.8262	47.444	24.3595	19.0389	25.4285	106.499	200.681	45.9992	60.3093	54.2514	185.801	101.054	47.7142	139.073	139.303	84.937	27.1467	132.647	143.437	21.4956	84.4113	38.229	47.7183	30.9306	36.2134	18.7428	109.017	99.7841	71.6376	64.6192	57.8323
AC208201.3_FG003	0	0	0	0	0	0.090044	0	0.0200062	0	0	0	0	0.210062	0.260102	0.250117	4.29144	0.0600162	0.640196	0.420175	0.720231	0.1603	0.241313	0.401647	0.613009	1.70827	1.39856	0.843346	0.571827	0.250751	0.591678	0.491271	0.631656	0.701818	1.96487	1.96639	1.98567	10.1979	1.21197	1.27158	3.00704	2.88532	1.16286
AC208204.3_FG006	18.3019	19.8916	8.49497	36.1271	37.4378	25.7026	31.8304	31.7398	20.1573	20.3061	17.8346	18.1267	30.9291	29.9717	37.1574	61.3206	41.0311	47.2144	63.5865	44.7844	45.9659	37.1823	28.1454	19.5962	35.5119	26.5123	19.9391	30.5877	15.8776	17.1486	17.6356	13.9566	18.6483	19.6988	15.691	12.3553	27.1876	20.914	20.8259	31.7844	27.4406	21.543
AC208212.3_FG001	1.21079	1.67097	0.970568	0	0.0300143	0.410201	0.390128	0.0500154	0.0700254	0.420127	0.230059	0.100037	3.50103	4.07159	4.89229	2.91098	2.37064	3.40104	0.990413	0.430138	1.16217	0.462516	0	0.311529	0.130632	0	0	0	0	0.0601707	0.220571	0	0.380987	0	0.0601957	0.361031	0.0601052	0.631025	0	0	0.450832	0.340839
AC208217.3_FG001	0	0	0	0	0	0	0	0.690213	0	0	0.220056	0	0	0.120047	0	0	0	0.150046	0.670279	0.310099	0.611142	0	0	0	0	0	0	0	0	0	0	0	0	1.38343	0	0	0	0	0	0	0	0.120296
AC208221.3_FG002	0	0	0	0	0.190091	0	0.0200066	0	0	0	0	0.0800297	0.0500147	0.130051	0	0	0	0.0900275	0	0	0	0	0	0	0	0	0	0	0	0	0	0	0	0	0	0	0	0	0	0	0.100185	0
AC208308.3_FG003	0	0	0	0	0	0	0	0	0	0	0	0	0.230068	0	0	0	0.130035	0	0	0	0	0	0	0	0	0	0	0	0	0	0	0.0902365	0	0.801988	0	0	0	0.150244	0.090112	0	0	0
AC208308.3_FG004	0	0	0	0	0	0	0	0	0	0	0	0	0	0	0	0	0	0	0	0	0	0	0	0	0	0	0	0	0	0	0	0.170447	0	0	0	0	0	0	0	0	0	0
AC208327.4_FG002	1.40091	1.69098	0.610357	1.77084	0.680324	0.96047	0.280092	0.530163	0.130047	0.290088	0.160041	0.290108	0	0.430168	0.200094	0	0	0.250076	0	0.360115	0	5.76134	6.62718	3.95943	3.80843	3.76304	5.54199	2.5682	2.42727	2.2564	2.15558	1.97518	1.2733	1.42353	1.19388	1.45415	0.280491	0.731188	0.45056	0.972275	1.94359	2.13526
AC208327.4_FG003	7.28475	9.4655	7.58444	3.76178	2.60124	3.81186	3.29108	3.60111	2.60094	8.31251	5.97153	3.70137	17.2151	26.5304	24.6415	30.3702	31.7286	28.3987	20.9687	25.6882	19.5766	14.2676	12.6519	10.9136	7.81784	6.0269	6.16446	8.0156	5.7071	6.46835	10.1663	7.04848	8.2614	17.5234	20.4365	16.7879	28.6101	24.2794	29.8771	24.2668	23.6837	20.6308
AC208327.4_FG006	7.3648	8.75509	5.13301	9.3244	10.1849	7.85384	7.81256	7.74238	8.09293	5.99181	5.40139	5.45202	5.06149	5.14201	5.18243	7.54253	6.55177	6.45197	9.34389	7.4824	7.88473	17.6762	18.0942	18.0084	20.5696	24.5201	20.0295	16.914	19.368	15.6644	15.9813	15.4605	14.0364	8.51109	13.1728	14.8324	18.6326	15.365	10.9937	16.7191	14.6671	16.0395
AC208337.2_FG003	0.310202	0.290169	0.150088	0.480227	0.510243	0.730357	0.310102	0.280086	0.350127	0.53016	0.250064	0.390145	0.140041	0.620243	0.450211	0.770258	0.570154	0.670205	0.520217	0.470151	0.500936	1.34733	0.733006	0.623058	0.974718	0.482957	0.953784	0.752403	1.06319	0.752133	0.451167	0.531393	0.661714	0.64159	0.411338	0.280802	0.410719	0.781269	0.790983	0.8119	0.741368	1.35333
AC208338.3_FG010	0	0	0	0	0	0	0	0	0	0	0.0500128	0	0	0	0	0	0	0	0	0	0	0	0	0	0	0	0	0	0	0	0.0200519	0	0.0601558	0	0	0	0	0	0	0	0	0
AC208341.4_FG005	78.341	49.4487	53.5614	74.5352	54.3659	50.8148	67.222	61.829	66.374	66.24	53.8638	55.1405	62.3084	63.5749	65.9609	50.677	56.2552	45.5839	62.0358	60.2693	62.3766	48.9061	51.3807	44.006	40.4056	34.5817	36.4847	47.271	41.8353	32.8231	41.7781	47.2138	39.4321	57.3922	46.5012	41.4584	37.6259	36.4492	36.8758	45.7771	47.4876	42.7753
AC208341.4_FG006	1.01066	1.10064	1.32077	1.38065	0.700334	1.72084	0.590193	0.610188	0.810293	0.520157	0.970249	1.05039	1.53045	1.5306	0.820385	2.02068	2.15058	2.09064	1.6907	2.43078	1.62303	2.07127	1.07441	1.21597	0.713453	1.54949	0.773067	0.361154	0.471412	0.200569	0.882282	1.45381	1.35351	0.581441	2.14698	0.140401	0.701228	0.981594	0.971208	1.12263	0.571054	1.13279
AC208341.4_FG007	0	0	0	0	0	0	0	0	0	0	0	0	0	0	0	0	0	0	0	0	0	0	0	0	0	0	0	0	0	0	0	0	0	0	0	0	0	0	0	0	0	0
AC208341.4_FG008	0	0.690401	1.90111	0.970458	0.67032	1.69083	0.540177	1.21037	0.810293	0.490148	0.490126	0.740275	1.62048	0.620243	1.11052	0.930312	2.04055	2.04062	2.13089	1.72055	1.26236	2.75499	1.45597	3.73835	2.16046	1.11684	1.91761	1.65529	1.85556	1.5143	0.932412	1.44378	1.12291	1.9348	1.80587	0.892549	3.44603	2.37386	2.69335	3.22755	1.45268	2.00493
AC208346.3_FG004	2.08136	2.15125	1.69099	2.15102	1.32063	1.06052	2.85093	2.50077	2.02073	1.79054	1.75045	1.43053	2.93086	4.07159	2.9814	4.85163	6.12166	5.06155	5.5223	3.91125	3.86723	3.17729	2.11869	2.13046	1.53744	1.2577	0.943744	1.95625	1.88565	2.03577	1.66431	1.9852	1.93501	2.50621	2.14698	2.29656	4.12723	2.82459	3.28408	3.93922	3.12577	3.55876
AC208348.3_FG012	0	0	0.0400234	0	0	0	0	0	0	0	0	0.070026	0.0200059	0.0400156	0	0.0600201	0.0900244	0.0300092	0	0	0.0300562	0	0	0	0	0	0	0	0	0	0	0	0	0	0	0	0.0400702	0	0	0	0.0701294	0.030074
AC208358.3_FG005	0.680443	0.12007	0	0	0.0600286	0.0100049	0.070023	0	0	0	0.0200051	0	0	0.0400156	0	0.0300101	0.0200054	0	0.220092	0.25008	0.400749	0.563063	0.411688	0.422071	0.643113	0.342095	0.431713	0.290929	0.250751	0.110313	0.290752	0.280736	0.170441	0.0400994	0	0.37106	0.0601052	0.0701139	0.220274	0.58136	0.621146	0.531308
AC208406.3_FG004	0.320209	0.170099	0	0	0	0	0	0.320099	0.0600217	0	0.340087	0	0.210062	0.440172	0	0	0.690187	0.920281	0	0.170055	0	0	0	0	0	0	0	0	0.200601	0	0	0	0	0	0	0	0	0	0.0100124	0	0	0.701727
AC208411.3_FG013	0	0	0	0	0	0	0	0.0200062	0	0	0.0900231	0	0.0500147	0.0500196	0.110052	0.0300101	0.0500135	0	0	0.150048	0	0	0.180741	0.190937	0.120584	0	0.441753	0.160513	0.0300901	0	0.0300778	0	0.110286	0.240596	0	0	0.190333	0.120195	0.130162	0.461079	0.170314	0.170419
AC208418.3_FG009	0	0.0400233	0	0	0	0	0	0	0.0700254	0	0	0	0.0500147	0	0	0.0600201	0.0300081	0	0	0.130042	0	0	0	0	0	0.0201232	0	0	0	0	0	0	0	0	0	0	0	0	0	0	0	0.030074
AC208422.3_FG001	0	0	0	0	0	0	0	0	0	0	0	0	0	0	0	0	0	0	0	0	0	0	0	0	0	0	0	0	0	0	0	0	0	0	0	0	0	0	0	0	0	0
AC208422.3_FG002	0	0	0	0	0	0	0	0	0	0	0	0	0	0	0	0	0	0	0	0	0	0	0	0	0	0	0	0	0	0	0	0	0	0	0	0	0	0	0	0	0	0
AC208423.3_FG002	0.260169	0	0.0900527	0	0	0.0400196	0	0.0800246	0.130047	0	0	0.0300111	0.0500147	0.0200078	0	0.0900302	0.0600162	0.0700214	0.170071	0.050016	0.100187	0.844595	0.291194	0.30148	0	0.291787	0.351394	0.0802564	0.0802404	0.0300853	0	0.0802103	0	0	0.150489	0.330945	0	0	0.0600747	0.300704	0.0801479	0.120296
AC208434.3_FG001	0	0	0	0	0	0	0	0	0	0	0	0	0	0	0	0	0	0	0	0	0	0	0	0	0	0	0	0	0	0	0	0	0	0	0	0	0	0	0	0	0	0
AC208434.3_FG007	0	0	0	0	0	0	0	0	0	0.020006	0	0	0	0	0	0	0	0	0	0	0	0	0	0	0	0	0	0	0	0	0	0	0	0	0	0	0	0	0	0	0	0
AC208436.3_FG007	0.0300196	0.0600349	0.210123	0.0400189	0	0	0.0500164	0	0	0	0	0	0	0.0100039	0	0.0100034	0.0100027	0.0800245	0.0200083	0.0700225	0	0.0402188	0.0401647	0	0	0	0.0803186	0.0601923	0	0.0200569	0.0601556	0	0.10026	0	0	0	0	0.0500813	0.0200249	0.0100235	0.0100185	0.0801974
AC208440.3_FG003	3.93256	4.87283	3.2419	1.64078	3.41163	3.72182	2.92096	3.38104	3.28119	2.06062	1.79046	2.00074	2.7008	4.6018	3.82179	5.89198	4.58124	4.74145	6.89287	6.40205	6.13146	7.54103	6.1452	6.87374	4.71281	5.39302	4.13641	2.85913	4.80439	4.18186	3.14814	4.16091	2.84737	3.68914	3.66191	3.42979	3.86677	4.39714	5.00622	6.17445	4.79886	5.5236
AC208445.3_FG001	0	0	0	0	0	0	0	0	0	0	0	0	0	0	0	0	0.100027	0	0.300125	0	0	0	0	0	0.0301459	0	0	0	0.0601803	0	0	0	0	0	0	0.300859	0	0	0	0.0501173	0	0
AC208445.3_FG006	0	0	0	0	0	0	0	0	0	0	0	0	0	0	0	0	0	0	0	0	0	0	0	0.0502466	0.0301459	0	0	0	0.0601803	0	0	0	0	0	0	0.0401145	0	0	0	0.0501173	0	0
AC208453.3_FG003	0	0	0	0	0	0	0	0	0	0	0	0	0	0	0	0	0	0	0	0	0	0	0	0	0	0	0	0.0401282	0	0	0	0	0	0	0	0	0	0	0	0	0	0
AC208454.3_FG002	0	0	0	0	0	0	0.0800262	0	0.250091	0	0	0	0.0600177	0.120047	0	0.18006	0	0.110034	0	0	0	0	0	0	0	0	0	0	0	0	0	0	0	0.190472	0	0.0501432	0	0	0	0	0.0601109	0
AC208458.3_FG011	0	0	0	0	0	0	0	0	0	0	0	0	0	0	0	0	0	0	0	0	0	0	0.130535	0	0	0	0	0	0	0	0	0	0	0	0	0	0	0	0	0	0	0
AC208516.2_FG008	0	0	0	0	0	0	0	0	0	0	0	0	0	0	0	0	0	0	0	0	0	0	0	0	0	0	0	0	0	0	0	0	0	0	0	0	0	0	0	0	0	0
AC208521.3_FG002	0	0	0	0	0	0	0	0	0	0	0	0.0900334	0	0	0	0	0	0	0	0	0	0.271477	0	0	0.180876	0.201232	0	0.0401282	0	0	0	0.150394	0	0	0	0	0	0.0801301	0.0600747	0.100235	0	0.060148
AC208530.3_FG003	0	0	0	0.0400189	0	0	0	0	0	0	0	0	0	0	0	0	0	0	0	0	0	0	0	0	0	0	0	0	0	0	0	0	0	0	0	0	0	0	0	0	0	0
AC208539.3_FG002	0	0	0	0	0	0	0	0	0	0	0	0	0	0	0	0	0	0	0	0	0	0	0	0	0	0	0	0	0	0	0	0	0	0	0	0	0	0	0	0	0	0
AC208539.3_FG003	0	0	0	0	0	0	0	0	0	0	0	0	0	0	0	0	0	0	0	0	0	0	0	0	0	0	0	0	0	0	0	0	0	0	0	0	0	0	0	0	0	0
AC208559.3_FG003	0	0.140081	0	0	0	0	0	0.0200062	0.140051	0	0	0.0200074	0	0.0400156	0.0500234	0	0.0200054	0	0.0800333	0.0300096	0.0500936	0	0.0502059	0.110543	0	0	0	0.0501602	0.0200601	0.180512	0	0.0401051	0	0	0	0.160458	0.0300526	0.130211	0	0.150352	0.240444	0.350864
AC208564.3_FG004	0	0	0	0	0	0	0	0	0	0	0	0.130048	0	0	0	0	0	0.0700214	0	0	0	0	0	0	0	0.0704312	0.210836	0	0	0	0	0	0	0	0	0.37106	0	0	0	0	0	0
AC208571.4_FG001	90.7191	86.3702	91.7737	107.211	92.7842	96.9374	84.5077	70.0716	88.6521	80.5243	71.3783	79.6396	75.0721	101.45	107.06	78.8865	81.0819	78.8541	102.263	76.0244	97.8128	107.203	95.1201	107.347	108.103	113.756	103.32	106.831	122.968	121.705	93.1109	93.8861	88.8802	92.4592	101.139	82.9268	63.5212	70.2441	75.4538	73.4719	69.2778	83.1647
AC208576.3_FG001	0	0	0	0	0	0	0	0	0	0	0	0	0	0	0	0	0	0.0200061	0	0	0	0.382079	0	0	0	0	0	0	0	0	0	0	0	0.100248	0	0	0	0.0500813	0	0.180422	0	0
AC208577.3_FG005	0	0.220128	0	0	0	0	0	0	0.11004	0	0	0	0	0	0	0.330111	0.120032	0	0	0.0200064	0.110206	0.241313	0.0502059	1.00493	0.190924	0.100616	0.100398	0.421346	0.391172	0.340967	0.0501297	0.260683	0.190493	1.08268	0.491599	0.270773	0.180316	0.260423	0.0400498	0.661548	0.160296	0.280691
AC208579.3_FG001	0	0	0	0	0	0	0	0	0	0	0	0	0	0	0	0	0	0	0	0	0	0	0	0	0	0	0	0	0	0	0	0	0	0	0	0	0	0	0	0	0	0
AC208606.3_FG007	0	0	0	0	0	0	0	0	0	0	0	0	0	0	0	0	0	0	0	0	0	0	0	0.0401973	0	0	0	0	0	0	0	0	0	0	0	0	0.0300526	0	0	0.0300704	0.0601109	0
AC208610.3_FG010	0.100065	0	0	0	0.0700334	0	0	0	0	0.0700211	0.0800205	0	0	0	0	0	0.230062	0.100031	0	0	0	0.442407	0	0	0.180876	0.432649	0.100398	0.150481	0	0.170484	0.190493	0	0.230597	0	0.120391	0.260745	0.560982	0.4307	0.210261	0.370868	0.430795	0.0400987
AC208625.3_FG004	0	0	0	0	0	0	0	0	0	0	0	0	0	0	0	0	0	0	0	0	0	0	0	0	0	0	0	0	0	0	0	0	0	0	0	0	0	0	0	0	0	0
AC208630.3_FG001	0	0	0	0	0	0	0	0	0	0	0	0	0	0	0	0	0	0	0	0	0	0	0	0	0	0	0	0	0	0	0	0	0	0	0	0	0	0	0	0	0	0
AC208641.3_FG009	0	0	0	0	0	0	0	0	0	0	0	0	0	0	0	0	0	0	0	0	0	0	0	0	0	0	0	0	0	0	0	0	0	0	0	0	0	0	0	0	0	0
AC208644.2_FG005	0.490319	0	0	0.140066	0	0	0.100033	0	0	0	0	0	0.0800236	0.200078	0	0	0	0	0.330138	0	0	0	0	0	0	0.533265	0	0.120385	0	0	0	0.0902365	0.220571	0	0	0	0.430754	0	0.891108	0	0.160296	0.421036
AC208649.4_FG003	0.0800521	0.12007	0.0500293	0	0	0	0	0.0100031	0	0.010003	0	0	0.0100029	0	0	0	0	0	0	0	0.0500936	0	0	0	0	0.0704312	0.0200797	0	0.170511	0.0501422	0	0.0200526	0	0	0.180587	0	0.0500877	0	0	0	0	0
AC208663.3_FG002	0	0	0	0	0	0	0	0	0	0	0	0	0	0	0	0	0	0	0	0	0	0	0	0	0	0	0	0	0	0	0	0	0	0	0	0	0	0	0	0	0	0
AC208678.3_FG002	0	0	0	0	0	0	0	0	0	0	0	0	0	0	0	0	0	0	0	0	0	0	0	0	0	0	0	0	0.160481	0	0	0	0	0	0	0	0	0	0	0	0	0
AC208680.3_FG001	0	0	0	0	0	0	0	0	0	0	0	0	0	0	0	0	0	0	0	0	0	0	0	0	0	0	0	0	0	0	0	0	0	0	0	0	0	0	0	0	0	0
AC208702.3_FG007	0	0	0	0	0	0	0	0	1.00036	0	0	0	0.0800236	0	0	0.140047	0	0	0	0.720231	0	0	0	0	0	0	0	0	0	0	0	0.43113	0.912363	0	0	0	0.440772	0	0	0	0	0
AC208711.3_FG005	0.160104	0.270157	0.0600352	0.330156	0.0200095	0	0	0.0200062	0	0.0300091	0	0.0200074	0.110032	0.100039	0.240113	0.0900302	0.0100027	0.0200061	0	0.0300096	0.100187	0.673665	0.401647	0.532614	0.241167	0.291787	0.291155	0.160513	0.0501503	0.431223	0.150389	0.170447	0.160415	0.0801988	0.280913	0.190544	0.12021	0.270439	0.190237	0.270633	0.320592	0.541332
AC208724.3_FG001	0.250163	0.640372	0.730428	0.590279	0.390186	0.740362	0.420138	1.08033	0.570206	0.600181	0.300077	0.560208	1.46043	2.15084	0.850399	2.02068	1.4704	1.40043	0.60025	0.820263	0.611142	1.23673	1.30535	1.76868	1.91929	0.855236	1.16462	1.14365	1.28385	1.77503	0.451167	1.96515	2.14556	4.15029	6.1801	7.19053	2.98523	2.87467	2.71337	1.16272	2.74507	1.31323
AC208826.3_FG003	0	0	0	0	0	0	0	0	0	0	0	0	0	0	0	0	0	0	0	0	0	0	0	0	0	0	0	0	0	0	0	0	0.0401039	0	0	0	0	0	0	0	0	0
AC208826.3_FG004	0	0.290169	0.160094	0	0.180086	0.230112	0.320105	0.250077	0.210076	0.0600181	0.210054	0.0900334	0.17005	0.270106	0.96045	0.680228	0.880238	0.560171	0	0.550176	0.290543	1.11607	0	0	0.231119	0.150924	0.100398	0.39125	0.150451	0.541536	0.59153	0.120315	0.511324	0.64159	0.341109	0.451289	0.260456	0.51083	1.00124	0	0.510943	0.230568
AC208848.3_FG005	0	0	0	0	0	0	0	0	0	0	0	0	0.0400118	0	0	0	0	0	0	0	0	0	0	0	0	0	0	0	0	0	0	0	0	0	0	0	0	0.150244	0	0	0	0
AC208855.3_FG002	1.63106	0	0.29017	0	0	0	0.200066	0	0.600217	0	0	0	8.40248	2.48097	2.67125	0	0.800216	1.29039	0.590246	0	0.0400749	1.37749	1.27523	0	0	0	0.190757	0	0	1.05299	0	0	0	9.57373	15.1593	10.7407	0.721263	5.68924	5.67706	3.03711	2.77512	1.5438
AC208860.3_FG002	1.04068	1.721	2.17127	1.39066	3.54169	3.00147	3.30108	3.43106	2.63095	3.77114	4.6812	3.88144	3.60106	3.86151	5.10239	4.02135	3.84104	4.76146	3.1213	3.49112	5.57041	1.55848	0.963953	0.703452	1.21589	1.84127	1.70677	0.621987	1.25376	1.10313	0.69179	1.96515	1.12291	1.8546	1.27414	2.31662	1.43251	1.71278	1.76219	1.95457	1.70314	2.09516
AC208892.3_FG005	0	0	0	0	0	0	0	0.170052	0	0.0600181	0	0	0	0	0	0.0300101	0.0200054	0.120037	0.0300125	0	0	0	0.0301235	0	0	0	0	0	0	0.0701991	0.551427	0.100263	0.0300779	0.180447	0.431403	0.411174	0	0.0801301	0.160199	0.0300704	0.470869	0.100247
AC208895.3_FG001	0	0	0	0	0	0	0	0	0	0	0	0	0	0	0	0	0	0	0	0	0	0	0	0	0	0	0	0	0	0	0	0	0	0	0	0	0	0	0	0	0	0
AC208895.3_FG004	0	0	0	0	0	0	0	0	0	0	0	0	0	0	0	0	0	0	0	0	0	0	0	0	0	0	0	0	0	0	0	0	0	0	0	0	0	0	0	0	0	0
AC208897.3_FG003	0.610398	0.110064	0.99058	5.48259	7.40353	8.83432	17.0056	16.6551	16.9861	4.74143	8.1821	8.29308	0.350103	0.150059	0.0500234	0.550185	0.670181	1.34041	0.100042	0.200064	0.63118	0.180985	0.331359	1.07528	6.10957	9.2768	11.857	9.08903	11.4242	11.2519	2.64685	2.46647	4.37132	0.270671	0.531729	0.210601	0.490859	0.550895	0.320398	0.511196	0.350647	0.390962
AC208897.3_FG004	29.7694	72.8123	74.4136	59.0479	73.335	98.7383	128.812	166.451	146.213	86.7062	81.701	90.4936	46.1136	42.5566	44.4108	42.8244	43.6518	45.0838	29.5623	55.2677	46.4067	31.3204	27.8944	31.5147	23.8957	27.8908	52.8396	41.2919	46.2486	41.1969	29.3359	33.5279	43.4425	25.6837	19.975	30.0458	28.6502	27.2643	29.9372	34.3704	39.4127	27.9688
AC208905.3_FG004	0	0	0	0	0	0	0	0	0	0	0	0	0	0	0	0	0	0	0	0	0	0	0	0	0	0	0	0	0	0	0	0	0	0	0	0	0	0	0	0	0	0
AC208915.3_FG010	2.81183	4.00233	7.80457	15.7674	76.5765	30.0547	99.8827	112.095	79.0386	609.764	879.766	632.225	371.77	311.832	335.707	36.7523	48.4931	71.5819	1.71071	3.121	6.1014	33.7134	2.19902	2.35154	22.0065	7.70719	5.20063	14.5565	15.7472	18.8434	126.688	90.2065	125.254	68.9208	51.7483	81.1417	2.50438	9.18492	13.1063	6.10428	5.98104	8.82171
AC208916.3_FG003	0	0	0	0	0	0	0	0	0	0	0	0	0	0	0	0	0	0	0	0	0	0	0	0	0	0	0	0	0	0	0	0	0	0	0	0	0	0	0	0	0	0
AC208920.3_FG001	0	0	0	0	0.110052	0.240117	0	0	0.11004	0	0	0.190071	0.290086	0.0800313	0.0600281	0	0	0	0	0	0	0	0.210865	0	0.361751	0.362218	0.100398	0	0	0	0	0.0802103	0	0	0.120391	0.772205	0	0.520846	0.370461	0.0400938	0.110203	0.120296
AC208930.3_FG007	0	0	0	0	0	0	0	0	0	0	0	0	0	0	0	0	0	0	0	0	0	0	0	0	0	0	0.100398	0	0	0	0	0	0	0	0	0	0	0.0801301	0	0	0.0400739	0
AC208974.3_FG001	0	0	0	0	0	0	0	0	0	0	0	0	0	0	0	0	0	0	0	0	0	0	0	0	0	0	0	0	0	0	0	0	0	0	0	0	0	0	0	0	0	0
AC209015.3_FG004	0	0	0	0	0	0	0	0	0	0	0	0	0	0	0	0	0.0300081	0.0500153	0	0	0	0	0	0	0	0	0	0	0	0	0	0	0	0	0	0	0	0.0500813	0	0	0	0
AC209016.3_FG010	0	0	0	0	0	0	0	0	0	0	0	0	0	0	0	0	0	0	0	0	0	0	0	0	0	0	0	0	0	0	0	0	0	0	0	0	0	0	0	0	0	0
AC209029.2_FG002	0	0	0	0	0	0	0.0600197	0	0	0	0	0	0.110032	0.0500196	0	0	0.0600162	0.0100031	0	0	0	0.301641	0.0100412	0.200986	0.0703405	0.0603696	0	0.160513	0.0601803	0.150427	0	0	0.010026	0.0902236	0	0.120344	0.0300526	0	0.0200249	0.100235	0.0300555	0.030074
AC209050.3_FG001	0	0	0	0	0	0	0	0.0100031	0	0.010003	0	0	0	0	0	0	0	0	0	0	0	0	0	0.0200986	0	0.0603696	0.0803186	0	0	0	0.0100259	0.0100263	0.010026	0.0801988	0	0	0	0.0400651	0	0.0100235	0	0.030074
AC209050.3_FG003	4.00261	6.63386	2.57151	0.500236	4.10196	3.56174	2.4308	4.5414	5.10185	0.0300091	1.42036	0.440163	3.391	0.730286	0.630295	0.400134	0.900243	6.83209	0.810338	2.91093	1.22228	1.52831	1.54634	1.5074	0.572772	0.925668	0.742947	0.49157	1.59478	0.792247	0.0601556	0.411078	1.12291	1.3333	0.240783	0.912606	0.520912	3.12508	3.47432	0.761783	2.46455	1.63402
AC209051.3_FG003	0	0	0	0	0	0	0	0	0	0	0	0	0	0	0	0	0	0	0	0	0	0	0	0	0	0	0	0	0	0	0	0	0	0	0	0	0	0	0	0	0	0
AC209062.3_FG002	0	0	0	0	0	0	0	0	0	0	0	0	0	0	0	0	0	0	0	0	0	0.241313	0.642635	0.904439	0.261265	0.382341	0.110438	0.0702243	0.280841	0.882503	0.120311	0.551446	0.531376	0	0	0.110315	0	0.530862	0.580722	0.58136	0.891645	1.07264
AC209073.3_FG001	0	0	0	0	0	0	0	0	0	0	0	0	0	0	0	0	0	0	0	0	0	0	0	0	0	0	0	0	0	0	0	0	0	0	0	0	0	0	0	0	0	0
AC209073.3_FG002	0.470306	0.0300174	0	0	0.0800382	0	0.0100033	0.0700216	0	0.10003	0.0200051	0.0200074	0.0300088	0	0	0.0200067	0.0200054	0.0400122	0	0.0600192	0	0	0	0.200986	0	0.0402464	0	0.0902884	0.0702103	0	0	0	0.0601558	0	0.0300979	0.0802291	0.0200351	0	0.0200249	0.140328	0.020037	0.0200493
AC209074.3_FG007	0	0	0.0600352	0	0	0.0400196	0.0200066	0.0300092	0.0500181	0.10003	0.0900231	0.0300111	0	0	0.0300141	0.100034	0.0200054	0.0200061	0.0500208	0	0.0901685	0	0.0702883	0.0602959	0.211021	0.0201232	0.060239	0.0200641	0.0200601	0.100284	0.0802075	0.0200526	0.0601558	0.250621	0.100326	0	0.0701228	0.0500813	0.110137	0	0.120222	0.160395
AC209080.3_FG004	0.290189	1.14066	0.650381	0.310146	0.990472	0.340166	0.320105	0.450139	0.530192	0.170051	0.180046	0.470175	0.410121	0.430168	0	1.5005	1.1203	0.920281	0.0200083	0.610196	0	2.51368	3.85581	4.37145	3.46678	2.80719	4.50788	6.44057	4.58373	4.24203	3.57926	4.05062	3.92015	1.05261	1.29421	3.15902	3.93689	2.76449	2.38296	3.30774	4.32799	3.70913
AC209093.3_FG006	0	0	0	0	0	0.110054	0.0500164	0	0	0	0	0	0	0	0	0.0300101	0	0	0	0	0	0	0	0	0.110535	0	0	0	0	0	0.0601556	0	0	0	0	0.0300859	0	0	0	0	0	0
AC209168.3_FG007	0	0	0	0	0	0	0	0	0	0	0	0	0	0	0	0	0	0	0	0	0	0	0	0	0	0	0	0	0	0	0	0	0	0	0	0	0	0	0	0	0	0
AC209169.3_FG007	0	0.210122	0	0	0.0400191	0.700342	0	0	0	0	0	0	0	0	0.130061	0	0	0	0.0400167	0.470151	0	0	0.220906	0	0	0	0.401593	0	0	0.120341	0	0	0	0.180447	0	0	0	0	0	0	0.120222	0
AC209177.3_FG001	0	0	0.0800469	0	0.320153	0	0	0	0.190069	0.280085	0	0	0	0	0.610286	0.0700235	0.270073	0	0.500208	0	0	0.49268	0	0.321578	0	0	0.461832	0.300961	0	0	0.220571	0	0	0.0701739	0	0.130372	0	0.200325	0.370461	0.300704	0.480887	0.220543
AC209206.3_FG004	5.09332	2.36137	2.09122	4.70222	2.95141	1.69083	0.900295	1.22038	0.860311	1.0003	0.330085	0.290108	1.3604	0.990387	0.6403	2.971	2.05055	2.26069	2.76115	1.65053	1.47275	0.713884	0.150618	0.864242	0.482335	0.110678	0.311235	0.120385	0.180541	0.160455	0	0.110289	0	0.461143	0.19062	0.120344	0	0.220358	1.03128	0.491149	0.701294	0.561382
AC209206.3_FG011	10.3567	8.00465	6.18362	4.232	4.86232	4.01196	2.87094	3.13096	2.59094	1.27038	1.27033	1.65061	1.75052	2.07081	2.08098	3.73125	3.65099	3.75115	5.41226	4.9816	6.99307	11.221	10.1316	9.93878	7.3958	8.32095	8.16238	4.25359	5.38614	4.13172	3.84996	3.29865	3.06795	3.67912	3.54152	3.02865	5.7701	5.72931	5.76717	9.1013	7.75431	8.5711
AC209206.3_FG014	0	0	0	0	0	0	0	0	0	0	0	0	0	0	0	0	0	0	0	0	0	0	0	0	0	0	0	0	0	0	0	0	0	0	0	0	0	0	0	0.0100235	0	0
AC209208.3_FG001	0.640417	1.22071	1.38081	1.24059	1.69081	1.71084	3.00098	2.89089	3.10112	1.55047	1.65042	2.02075	1.83054	2.19086	1.83086	2.55086	2.50068	2.51077	3.28137	2.00064	1.99373	4.62516	4.84989	4.4418	4.70276	4.46735	5.14039	3.4109	3.58073	4.32226	3.40882	3.80999	3.45896	4.6415	4.48458	3.20916	4.94866	4.42719	3.93489	5.0418	3.94728	4.57125
AC209208.3_FG002	23.2852	29.1569	12.7375	7.67362	11.3654	18.5591	58.2991	92.5885	65.3436	18.4656	12.4432	14.5554	19.7058	30.1918	71.0433	73.0845	24.3766	25.2777	65.9875	93.1799	33.4325	42.7325	44.5929	36.9514	28.9602	29.8327	25.0293	57.0121	63.6407	51.486	45.3874	52.8185	48.4054	46.8662	41.826	40.606	62.4994	39.3038	44.245	68.7308	71.1613	52.0982
AC209208.3_FG003	0	0	0	0	0.0500238	0	0.0100033	0.150046	0	0.010003	0	0	0	0.0300117	0.570267	0.0500168	0.0100027	0.100031	0.150063	0.140045	0.0701311	0	0	0	0.130632	0.050308	0.060239	0.260833	0	0.180512	0.200519	0.0300788	0.0601558	0.170422	0	0.0401145	0.130228	0.0400651	0.090112	0.0501173	0	0
AC209208.3_FG004	0	0	0	0	0.0200095	0	0	0	0	0	0	0	0.0200059	0	0	0	0.0200054	0	0	0.0300096	0	0	0	0	0	0	0	0	0	0	0.0300778	0	0	0	0	0.180515	0.0500877	0.0600976	0	0	0	0.0501234
AC209208.3_FG005	16.0905	20.1417	16.1995	15.7274	17.4783	14.0969	15.0749	13.6442	15.9458	11.1234	11.0128	11.3842	15.3845	18.6173	22.9908	23.1578	22.236	20.2762	23.0596	23.3075	26.0988	18.4001	20.0824	18.2998	17.5449	16.2394	14.1662	16.8639	17.6629	17.3091	14.6379	14.889	15.1793	15.0573	15.6609	16.6877	17.5808	18.5802	17.4317	20.4478	21.0488	21.9841
AC209212.3_FG005	0	0	0.0500293	0.0500236	0	0	0.0600197	0.0400123	0.0100036	0	0	0	0	0.0100039	0	0.0500168	0.0300081	0.110034	0	0.0100032	0.0300562	0.150821	0.0702883	0	0	0	0.0200797	0.0200641	0	0	0	0	0	0.0701739	0.0702284	0	0.0100175	0	0	0	0.120222	0.0400987
AC209213.4_FG002	0	0	0	0	0	0	0	0	0	0	0	0	0	0	0	0	0.0200054	0	0	0	0.1603	0.150821	0	0	0	0	0	0	0	0	0.0501297	0	0	0	0	0	0.0300526	0	0	0	0	0.060148
AC209215.4_FG004	0	0	0	0	0.0400191	0	0.0400131	0.0600185	0	0	0	0	0.160047	0.210082	0.0500234	0.0100034	0.0400108	0.0500153	0	0	0	0	0	0	0.0904378	0	0.0200797	0.0300961	0	0	0	0.0300788	0.010026	0	0.0401305	0.120344	0.0300526	0.0300488	0.0400498	0	0.0500924	0.030074
AC209215.4_FG006	0.790515	1.79104	0.400234	0.870411	1.01048	0.0700342	0.540177	1.45045	0.22008	3.33101	1.78046	1.00037	2.46073	3.3313	6.03283	4.4815	2.45066	4.27131	2.391	4.00128	2.26423	0	0.963953	0.381874	0.301459	1.06653	1.04414	0.973108	0.451352	0.090256	0.401037	0.882313	0.792051	0.340845	0	0.922635	0.61107	0.801302	1.55193	0.962252	0.651202	1.22301
AC209242.3_FG003	4.93321	6.3637	3.70217	3.47164	3.26155	4.13202	2.84093	2.54078	2.70098	1.44043	1.00026	2.17081	3.88114	6.52255	6.35298	10.3435	7.15193	6.80208	7.30304	9.76313	8.27547	9.99437	11.959	7.50684	7.3757	8.18008	6.70661	7.00237	5.64692	6.14744	5.6446	5.14348	3.93018	7.38831	8.28695	4.77363	8.74531	8.0631	8.94112	9.12134	10.9101	10.1049
AC209257.4_FG003	0.880574	0.520302	0.450264	0.150071	0.250119	0.380186	0.360118	0.680209	0.280101	1.25038	0.860221	0.290108	0.920271	1.05041	0.230108	1.41047	0.820222	0.72022	0.650271	0.78025	0.731367	0.844595	0.843459	1.5476	1.80875	0.975976	2.39952	1.27407	1.30391	1.53435	2.75713	2.40631	2.95766	5.0425	3.83246	5.88681	1.13198	1.46238	2.21275	2.49584	1.24229	1.51373
AC209257.4_FG004	0	0	0	0	0	0	0	0	0.150054	0	0	0	0	0.170067	0.250117	0	0	0	0	0	0	0	0	0	0	0	0	0.10032	0	0	0	0	0	0	0	0	0	0	0	0	0	0
AC209257.4_FG006	0	0.680396	0.110064	0	0.0600286	0.150073	0.410134	0.52016	0.0500181	0.0500151	0.0900231	0.0800297	0	0.200078	0.240113	0	0.0200054	0.0400122	0	0.0800257	0	0	0.210865	0.472318	0.482335	1.17721	0.783107	0.401282	1.42427	1.50427	0	0.892339	1.3134	0.731814	1.27414	0.551575	0.0901579	0.0600976	0.500622	0.140328	0.0801479	0
AC209257.4_FG008	6.93452	11.4667	7.09415	1.16055	4.12197	8.75428	2.27074	5.2016	1.87068	0.450136	1.27033	0.840312	1.93057	1.66065	4.10192	1.72058	1.88051	6.38195	2.34098	3.46111	5.00936	10.8892	10.4227	4.65284	8.27003	9.19631	6.62629	2.73875	3.64091	7.15028	3.92014	7.00837	16.6431	3.94979	5.64837	4.70343	4.87854	5.59909	8.15013	6.05417	8.71608	5.06246
AC209332.3_FG011	0	0.0500291	0	0.0100047	0	0.110054	0	0	0	0.0900272	0	0.0100037	0.0500147	0.200078	0	0.130044	0.140038	0.370113	0.250104	0.0400128	0.1603	0.271477	0.291194	0.110543	0.110535	0.261602	0.391553	0.0902884	0.110331	0.210597	0.210545	0.100263	0.210545	0.200497	0.250816	0.0902577	0.280491	0.130211	0.240299	0.130305	0.220407	0.170419
AC209356.4_FG001	0	0	0	0	0.520248	0	0	0	0	0	0	0	0	0	0	0	0	0	0	0	0	0	0	0	0	0	0	0	0	0	0	0	0	0	0	0	0	0	0	0	0	0
AC209364.3_FG004	0	0	0	0	0	0	0	0	0	0.010003	0	0	0.0100029	0.0300117	0.0200094	0.0200067	0	0	0	0	0.0400749	0.0201094	0.0702883	0	0	0	0.0200797	0	0.0200601	0	0	0.0601577	0.0902337	0	0	0	0.0701228	0.0100163	0	0.0300704	0	0.0801974
AC209364.3_FG007	0	0	0	0	0	0	0	0	0	0	0	0	0	0	0	0	0	0	0	0	0	0	0	0	0	0	0	0	0	0	0	0	0.160415	0	0	0	0	0	0	0	0	0
AC209364.3_FG009	0	0	0	0	1.00048	1.35066	0.300098	0.250077	1.74063	0.840254	0	0.450167	0	0.120047	0.140066	0.0600201	0.22006	0.0800245	0	0.25008	0.180337	0.180985	0	0	0	0	0	0.49157	0	0	0.240622	0	0	0	0	0.0401145	0.0701228	0	0	0	0.0500924	0.060148
AC209374.4_FG002	80.2523	72.4921	69.6408	75.1755	59.2182	64.5416	68.0323	66.4405	63.533	72.882	61.8659	66.2846	83.7747	86.7839	89.3719	121.261	131.215	122.407	107.675	114.457	98.3037	46.4024	35.9073	34.1275	30.0756	31.1708	35.9326	30.7282	30.3409	31.2286	30.2583	26.0884	23.6011	40.5104	27.9208	35.5716	49.2162	50.0212	51.5741	58.0859	51.505	45.3416
AC209377.3_FG003	1.25081	0.770448	0.87051	1.74082	0.970463	0.100049	0.760249	1.89058	1.08039	0.750227	1.54039	0.750279	2.3707	0.780305	0	3.69124	1.4804	1.72053	1.83076	1.8806	3.1058	0.904923	0.311277	0.834094	0.3718	0.0704312	0.180717	0.531698	0.230691	1.10313	1.32342	0	0.641662	0.621541	0.130424	1.66475	0.971701	1.15187	1.62202	2.02474	2.34433	1.00247
AC209381.3_FG002	0	0	0	0.330156	0.170081	0	0	0.0400123	0	0	0	0	0	0.0500196	0	0	0	0	0	0.0600192	0	0.583173	0	0.170838	0.100486	0	0.451792	0.230737	0.120361	0.0300853	0	0	0.0501298	0	0	0	0	0	0.190237	0	0	0
AC209381.3_FG007	0	0	0	0	0	0	0	0	0	0	0	0	0	0	0	0	0	0	0	0	0	0	0	0	0	0	0	0	0	0	0	0	0	0	0	0	0	0	0	0	0	0
AC209438.4_FG002	0	0	0	0	0	0	0	0	0	0	0	0	0	0	0	0.420141	0	0	0	0	0.240449	0	0	0	0	0	0	0	0	0	0	0	0	0	0	0	0	0.250407	0.500622	0	0	0
AC209460.3_FG002	1.92125	6.67388	7.8546	3.97188	3.68175	7.28356	6.17202	7.57233	5.66205	2.25068	4.26109	5.30197	4.0712	5.38211	6.1929	7.59255	7.29197	6.90211	8.83368	7.68246	8.89663	9.03918	7.1694	8.68261	3.70795	5.13142	4.04605	4.14323	5.10529	4.40249	2.84737	4.54191	2.72706	2.38591	2.90946	3.54011	3.32582	3.85626	4.44553	4.19983	2.18403	2.68661
AC209463.4_FG013	0	0	0	0	0	0	0.120039	0	0.260094	0	0.170044	0	0	0	0.0500234	0	0.0700189	0.0600183	0	0	0	0.291586	0.421729	0.331628	0.0301459	0.75462	0.220876	0.632019	0.190571	0.411166	0.531375	0.62163	0.340883	0.801988	0.42137	0.581661	0.961684	0.140228	0.280349	0.220516	0.520961	0.310765
AC209624.2_FG001	0	0	0	0	0	0	0	0	0	0	0	0	0	0	0	0	0	0	0	0	0	0	0	0	0	0	0	0	0	0	0	0	0	0	0	0	0	0	0	0	0	0
AC209624.2_FG003	0	0	0	0	0	0	0	0	0	0	0	0	0	0	0	0	0	0	0	0	0	0	0	0	0	0	0	0	0	0	0	0	0	0	0	0	0	0	0	0	0	0
AC209626.2_FG013	10.6369	7.45433	8.40492	7.86371	13.4464	11.1254	8.06264	7.06217	5.76209	7.93239	9.65248	11.0441	12.3837	10.7942	13.7264	16.1754	14.764	17.7254	21.549	15.9851	17.8233	7.98343	9.07723	12.0893	14.5102	7.57639	11.2647	7.37355	9.16746	9.85796	6.86777	12.0716	8.87298	5.38334	15.6609	10.5802	17.8813	12.4803	12.1151	15.1354	16.3402	13.423
AC209629.2_FG003	0	0	0	0	0	0	0	0	0	0	0	0	0	0	0	0	0	0	0	0	0	0	0	0	0	0.442711	0	0	0	0	0	0	0	0	0	0	0	0	0	0	0.220407	0
AC209629.2_FG007	0	0	0	0	0.0200095	0	0	0	0	0.020006	0	0.0100037	0.0200059	0	0	0.0200067	0.0800216	0.0200061	0	0	0.100187	0	0	0	0	0	0	0	0	0	0	0	0	0	0	0	0	0.0200325	0.0200249	0	0	0.0200493
AC209636.2_FG003	0	0	0.970568	0.210099	0.0200095	0.0300147	0.560184	2.10065	0.310112	0.300091	1.11028	0.640238	0.120035	0.610239	0.300141	0.190064	0.250068	0.0800245	0.380158	0.920295	0.350655	0	0.271112	0.44217	0.66321	0.31191	0.381514	0.411314	0.371112	0.561593	0.37096	0.501314	1.0026	0	0.622023	0.130372	0.310544	0.0200325	0.110137	0.370868	0.73135	0.491209
AC209647.2_FG001	0.290189	0	0	0	0	0	0	0	0	0	0	0	0	0	0	0	0	0	0	0.110035	0	0	0.331359	0	0	0	0	0	0	0	0	0.0802103	0.0501298	0.390969	0	0.230659	0.0601052	0.260423	0.090112	0.0501173	0	0
AC209647.2_FG002	0	0	0	0	0	0	0	0	0	0	0	0	0	0	0	0	0	0	0	0	0	0	0	0	0	0	0.431713	0	0	0	0	0	0	0.751864	0	0	0	0	0	1.00235	0.430795	0
AC209651.2_FG001	1.67109	0.160093	0.470275	0.950449	1.6808	2.12104	1.59052	1.70052	0.980355	1.18036	0.710182	0.750279	1.24037	0.69027	0.910427	1.43048	1.21033	1.21037	0.630263	1.00032	1.20225	1.72941	1.24511	0.914488	0.914426	1.60986	1.0341	1.37439	0.812434	0.661877	1.0427	0.842208	0.461194	0	0.361175	0.0601718	1.43251	0.410667	1.00124	1.03242	0.601109	1.26311
AC209664.3_FG002	0	0	0.1701	0	0	0	0	0	0	0.220066	0	0	0.190056	0.570223	0.500235	0.15005	0.120032	0.310095	0	0.53017	0.270506	0.392133	0.130535	0.0904439	0.753648	0.704312	0.301195	0.0902884	0.130391	0.391109	0.461193	0.391025	0.190493	0.300745	1.05343	0.411174	1.5427	0.901464	0.700871	1.21284	1.26233	1.02252
AC209675.3_FG001	0	0	0	0	0	0	0	0	0	0	0	0	0	0	0	0	0	0	0	0	0	0	0	0	0	0	0	0	0	0	0	0	0	0	0	0	0	0	0	0	0	0
AC209697.3_FG005	0	0	0	0	0	0	0	0	0	0	0	0	0	0	0	0	0	0	0	0	0	0	0	0	0.120584	0	0	0	0	0	0	0	0	0	0	0	0	0	0	0	0	0
AC209698.3_FG004	0	0	0	0	0	0	0	0	0	0	0	0	0	0	0	0	0	0	0	0	0	0	0	0	0	0	0	0	0	0	0	0	0	0	0	0	0.150263	0.190309	0	0	0.140259	0
AC209704.3_FG003	0	0.100058	0	0	0.0400191	0	0	0.0400123	0	0	0.0200051	0.0500186	0	0.0400156	0.0300141	0.0700235	0.0200054	0.0700214	0	0.0400128	0.0500936	0	0.722965	0	0.472286	0.513142	0.120478	0.0702243	0.190571	0.310882	0.240622	0.0501314	0.350909	0.511267	0.260848	0	0.210368	0.210342	0.630784	0.160375	0.20037	0.581431
AC209705.3_FG004	0.530345	1.14066	1.86109	0.310146	0.760362	0.950465	0.55018	1.12034	1.12041	0.350106	0.580149	0.570212	0.930274	1.14045	0.480225	2.3708	2.17059	2.47076	1.60067	1.2604	1.96367	3.42865	3.37384	4.37145	1.8389	2.72669	1.60637	0.963076	1.49448	0.58165	1.5841	1.30342	1.24322	1.58393	2.08679	1.08309	1.95342	2.04332	1.68209	2.03476	1.51279	1.56385
AC209710.4_FG002	0	0	0	0	0	0	0	0	0	0	0	0	0	0	0	0	0	0	0	0	0	0	0	0	0	0	0	0	0	0	0	0	0	0	0	0	0	0	0	0	0	0
AC209718.1_FG009	0.270176	0	0	0.19009	0.120057	0.0800391	0.120039	0.0400123	0.0300109	0.0300091	0.070018	0.100037	0.130038	0.300117	0.100047	1.33045	0.96026	0.9803	0.390163	0.570183	0.400749	0.120656	0.602471	0.190937	0.0703405	0.231417	0.220876	0.130417	0.160481	0.140398	0.170441	0.130342	0.130338	0.31077	0.270881	0.581661	1.18207	1.30211	0.841046	0.461079	0.631165	0.380938
AC209723.3_FG003	0	0	0	0	0.250119	0	0.300098	0.200062	0	0.0400121	0	0	0.17005	0.28011	0.430202	0.21007	0.250068	0.0800245	0	0.0300096	0	0.422297	0	0	0	0	0	0	0	0	0	0	0	0	0.401305	0.240687	0	0.0801301	0.430535	0	0.0601109	0
AC209723.3_FG004	0	0	0	0	0	0	0	0	0	0	0	0	0	0	0	0	0	0	0	0	0	0	0	0	0	0	0	0	0	0	0	0	0	0	0	0	0	0.0200325	0	0	0	0
AC209729.3_FG003	0	0	0	0	0	0	0	0	0	0	0	0	0	0	0	0.0100034	0	0	0	0.0800257	0.0300562	0.0804376	0.0702883	0	0.0100486	0.0603696	0	0.010032	0	0.0300853	0	0.0300788	0	0	0	0.130372	0.0400702	0	0.0100124	0.0200469	0.0400739	0.0200493
AC209732.3_FG001	0	0.280163	0.180105	0	0	0	0	0	0	0	0	0.0100037	0	0	0.0400188	0.100034	0	0	0.150063	0.050016	0	0	0.1707	0	0.15073	0.0301848	0	0.0200641	0.0300901	0.0501422	0.290752	0.0601577	0.150389	0	0	0.0802291	0.130228	0.16026	0.230286	0	0.100185	0.100247
AC209734.3_FG005	0	0	0	0	0	0	0	0	0	0	0	0	0	0	0	0	0	0	0	0	0	0	0	0	0	0	0	0	0	0	0	0	0	0	0	0	0	0	0	0	0	0
AC209737.3_FG006	0	0	0	0	0	0	0	0	0	0	0	0	0	0	0	0	0	0	0	0	0	0	0	0	0	0	0	0	0	0	0	0	0	0	0	0	0	0	0	0	0	0
AC209738.3_FG005	0	0	0.190111	0	0	0	0.0400131	0	0	0	0	0.0900334	0.0200059	0	0	0	0	0	0	0	0	0	0	0.120592	0.0301459	0	0.0301195	0	0.0601803	0	0	0.0401051	0	0	0	0	0.0300526	0	0.0500622	0	0.0300555	0.0200493
AC209739.3_FG003	0	0.140081	0.320187	0.210099	0.130062	0	0.450147	0.52016	0.250091	0.0600181	0.130033	0.190071	0	0.260102	0.610286	0.340114	0.840227	0.440135	0.310129	0.180058	0	0.0603282	0.542224	0.472318	0.542627	0.724436	0.471872	0.551762	0.441322	0.240683	0.330856	0.240631	0.581506	0.501242	0.0501631	0.501432	0.711245	0.290472	0.650809	0.571337	0.490906	0.330814
AC209744.3_FG001	0	0	0	0	0	0	0	0	0	0	0	0	0	0	0	0	0	0	0	0	0	0	0	0	0	0	0	0	0	0	0	0	0	0	0	0	0	0	0	0	0	0
AC209755.3_FG001	0	0	0	0	0	0	0	0	0	0	0	0	0.0400118	0	0.140066	0	0	0	0	0	0	0	0	0.0401973	0	0	0	0	0	0	0	0	0.110286	0	0	0	0	0	0.0200249	0	0	0.0501234
AC209768.3_FG005	0	0	0	0	0	0	0	0	0	0	0	0	0	0	0	0	0	0	0	0	0	0	0	0	0	0.0100616	0	0	0	0	0	0	0	0	0	0	0	0	0	0	0	0.0200493
AC209768.3_FG016	0	0	0.490287	0	0	0	0	0	0	0	0	0	0	0	0	0	0	0	0	0	0	0	0	0	0	0	0	0	0	0	0	0	0	0	0	0	0	0	0	0	0	0
AC209778.3_FG002	0	0	0	0.0400189	0.0400191	0	0.0400131	0.450139	0.310112	0.380115	0.35009	0.300111	0	0	0	0	0	0.0600183	0	0	0	0	0	0	0	0	0	0	0	0	0.110285	0	0.160415	0	0.280913	0	0	0	0	0	0	0
AC209780.2_FG003	0.220143	0	0.220129	0	0	0	0	0.0600185	0.120043	0	0	0.100037	5.72169	7.83306	10.9351	3.05102	4.4412	4.45136	3.17132	2.61084	2.49466	0.573118	0.702882	0.502466	0.140681	0.171047	0	0	0.341022	0	0.0802075	0.250657	0.57148	9.05244	9.19992	8.73494	0.921614	5.26856	7.46929	0.441032	2.41446	1.25308
AC209784.3_FG007	0.110072	0.0500291	0.0800469	0.53025	0.270129	0.0600293	0.630207	1.42044	0.530192	0.0900272	1.50038	2.691	0.420124	0.300117	0.350164	1.57053	0.100027	0.120037	0.4802	0.150048	0.0701311	0.130711	0.391606	0	2.35138	0.986037	1.37546	2.67856	2.29688	2.49708	1.69438	2.52662	5.1734	1.11276	1.32431	1.28367	1.3123	0.921497	0.911133	0.972275	1.39257	0.932295
AC209784.3_FG011	0.400261	0.440256	0	0	0.200095	0.0800391	0.0800262	0.170052	0.230083	0.270082	0.070018	0.070026	0.550162	0.430168	0.380178	0.100034	0.720195	0.410125	0.0200083	0.230074	0.290543	0.502735	0.0401647	0.110543	0.120584	0.0804928	0.0200797	0.10032	0	0.0501422	0.100259	0.170447	0.230597	0.180447	0.461501	0.501432	0.290509	0.24039	0.470585	0.862017	0.611128	0.421036
AC209810.3_FG002	0.020013	0	0	0	0	0	0	0	0	0	0	0	0	0	0	0	0	0	0	0	0	0	0	0	0	0	0	0	0	0	0	0	0	0	0	0	0	0	0	0	0	0
AC209811.3_FG001	0	0	0	0	0	0	0	0	0	0	0	0	0	0	0	0	0	0	0	0	0	0	0	0	0	0	0	0	0	0	0	0	0	0	0	0	0	0	0	0	0	0
AC209819.3_FG003	0.520339	0.31018	0.350205	0.120057	0.0900429	0.170083	0.150049	0.100031	0.0600217	0.390118	0.0300077	0.0900334	0.420124	0.100039	0.0500234	0.110037	0.360097	0.250076	0.650271	0.490157	0.0801498	0.482626	0.963953	1.4873	1.29627	0.845175	1.48589	0.461474	0.631893	0.381081	0.561453	0.300789	0.611584	1.04258	0.692251	0.471346	0.701228	1.22198	0.560697	0.982299	0.741368	0.671653
AC209819.3_FG005	0	0	0	0.180085	0.0200095	0	0.0300098	0.0300092	0	0	0	0.0800297	0	0	0	0	0.0200054	0	0.470196	0.130042	0	0	0	0.030148	0	0	0.0803186	0.0200641	0	0	0	0.070184	0.0902337	0	0	0.120344	0	0.150244	0.0500622	0	0.020037	0
AC209819.3_FG006	0	0	0	0	0	0	0	0	0	0	0	0	0	0	0	0	0	0	0	0	0	0	0	0	0	0	0.0501992	0.0300961	0.0401202	0	0.100259	0	0.0601558	0	0	0	0.12021	0	0	0	0.110203	0.140345
AC209819.3_FG007	0.110072	0.280163	0.480281	0	0.250119	0.250122	0.100033	0.13004	0.410148	0.210063	0.110028	0.2701	0.210062	0.120047	0.300141	0.0500168	0.300081	0.600183	0	0.650208	0.691292	0.412243	0.281153	0.190937	0.200973	0.19117	0.150597	0.54173	0.120361	0.160455	0.170441	0.0802103	0.260675	0.270671	0.120391	0.421203	0.150263	0.340553	0.220274	0.601407	0.180333	0
AC209819.3_FG008	0.770502	1.08063	1.44084	0.0200095	0.510243	0.690338	0.250082	0.150046	0.22008	0.150045	0.200051	0.410152	0.150044	0	0.120056	1.1804	0.360097	0.530162	0.0500208	0.180058	0.370693	0.180985	0.271112	0.401973	0.894329	0.100616	0.180717	0.0501602	0.601803	0.240683	0.611582	0.180473	0.391013	0.451118	0.371207	0.22063	0.0601052	0.290472	0.690859	1.26296	0.691276	1.11274
AC209819.3_FG009	0	0	0.330193	0	0.23011	0.190093	0	0	0	0	0	0	0	0	0	0.0300101	0.150041	0.160049	0.710296	0.25008	0.240449	1.72941	3.49433	2.36159	1.00486	1.80103	2.0682	0.160513	0.300901	0.541536	0	0	0.110286	0.33082	0.19062	0.140401	1.67293	0.951546	0.710884	2.87673	4.10758	2.76681
AC209819.3_FG010	0	0.0300174	0	0	0	0.0100049	0	0	0	0	0	0.0200074	0	0	0.0200094	0	0	0	0	0.0100032	0	0.0603282	0.0702883	0.0803946	0.130632	0.25154	0.110438	0.561794	0.812434	0.872475	0.170441	0.190499	0.200519	0	0.0702284	0.0702005	0.0901579	0.0400651	0.0600747	0.0902111	0.0601109	0.0200493
AC209819.3_FG012	0.270176	0.420244	0.0800469	0	0.190091	0	0.630207	0.800246	0.210076	0.290088	0.150038	0.440163	0.410121	0.46018	0.270127	0.690231	0.330089	0.300092	0.250104	0.110035	0.170318	0	0.542224	0.251233	0.3718	0.392403	0.461832	0.120385	0.491472	0.401138	0.180467	0.330867	0	0	0.591925	0.631804	0.140246	0.370602	0.430535	0.902111	0.390721	0.551357
AC209828.3_FG006	0	0	0	0	0	0	0	0	0	0	0	0	0	0	0	0	0	0	0	0	0	0	0	0	0	0	0	0	0	0	0	0	0	0	0	0	0	0	0	0	0	0
AC209831.3_FG003	0	0	0	0	0	0	0	0	0	0	0	0	0	0	0	0	0	0	0	0	0	0	0	0	0	0	0	0	0	0	0.0501297	0	0.0200519	0	0.080261	0	0	0	0.0400498	0	0	0.0400987
AC209835.4_FG004	31.1203	34.1499	19.7616	13.5164	19.8194	19.9297	8.5428	9.36288	7.43269	2.9709	2.92075	3.04113	3.98117	9.68379	6.51305	8.09271	7.79211	8.06246	20.5686	15.1949	15.2485	30.6065	34.2705	37.3935	15.4347	13.7743	13.8148	11.1055	7.80338	8.71472	6.28626	7.49966	6.4868	13.734	14.3467	9.86818	10.7188	10.5672	9.8923	15.817	17.5223	18.5055
AC209845.4_FG010	0	0	0.100059	0	0.140067	0	0.590193	0.220068	0	0.340103	0.0400103	0	0.100029	0.0400156	0	0.480161	0.0600162	0.210064	0	0.390125	0	0.120656	0.110453	0	0.572772	0.201232	0.401593	1.3142	1.29388	2.09594	3.10804	1.04273	1.40364	1.8546	0.852773	0.922635	2.24393	1.69275	0.851058	0.481126	0.901664	0.411012
AC209852.3_FG004	0	0	0	0	0	0	0	0	0	0	0	0	0	0	0	0	0	0	0	0	0	0	0	0	0	0	0	0	0	0	0	0	0	0	0	0	0	0	0	0	0	0
AC209858.4_FG002	0.790515	1.24072	0.670392	0.250118	0.2101	0.610298	0.770252	1.20037	0.880319	1.54047	0.770197	0.530197	3.75111	5.6322	5.15242	9.77328	8.98243	7.96243	3.81159	5.28169	4.35814	3.94144	3.00231	3.49716	1.39676	1.48912	2.14852	1.05336	1.47442	1.56444	2.00519	1.91502	1.53397	4.08011	5.49788	4.52292	7.33284	5.88957	6.80846	5.05182	6.27157	4.5111
AC209858.4_FG003	0	0	0	0	0	0.0400196	0	0	0	0	0	0.0300111	0	0	0	0	0	0.0300092	0	0	0	0	0.0100412	0	0.0803891	0	0	0	0.0802404	0	0.0902334	0	0.0401039	0.200497	0.0300979	0	0	0	0.0100124	0.0501173	0	0
AC209858.4_FG004	14.3694	15.1388	10.0559	16.3777	8.69414	8.5942	8.10266	10.1231	7.7228	2.21067	1.98051	2.85106	6.68197	6.42251	2.74128	16.0154	13.1536	13.9143	25.2105	23.1474	21.7006	5.83173	7.1192	4.15037	6.69239	3.05873	5.67251	3.82221	4.49346	3.76067	1.02265	1.23323	2.76717	4.17034	3.65188	3.58022	7.67343	7.86277	7.32911	10.6148	8.90644	8.17011
AC209859.2_FG006	0	0	0	0	0	0	0	0	0.0400145	0	0	0	0	0	0	0	0	0	0	0.0300096	0	0	0.0803294	0	0.0301459	0.050308	0	0	0	0	0	0	0	0.33082	0	0.110315	0.110193	0	0.0200249	0	0.240444	0.0801974
AC209860.3_FG001	0	0	0	0	0	0	0	0	0	0	0	0	0	0	0	0	0	0	0	0	0	0	0	0	0	0	0	0	0	0	0	0	0	0	0	0	0	0	0	0	0	0
AC209860.3_FG004	0.0700456	0.940547	0.440258	0.280132	0.540258	0.090044	0.980321	0.550169	0.350127	0.240072	0.210054	0.320119	0.110032	0.590231	0.280131	0.0700235	0.360097	0.400122	0.400167	0.210067	0.230431	0.452462	0.471935	0.401973	0.492383	0.362218	0.522071	0.120385	0.0802404	0.962731	0.340882	0	0.0701818	0.541342	0.270881	0.260745	0.260456	0.380618	0.290361	0	0.160296	0.591456
AC209871.3_FG002	0	0	0	0	0	0	0	0	0	0	0	0	0	0	0	0	0	0	0	0	0	0	0	0	0	0	0	0	0	0	0	0	0	0	0	0	0	0	0	0	0	0
AC209877.3_FG002	0.140091	0.0800465	0.340199	0.110052	0.190091	0.510249	0.360118	0.330102	0.520188	0.490148	0.610157	0.380141	0.530156	1.09043	1.02048	0.940315	1.06029	0.840257	0.530221	0.590189	0.931741	1.31717	0.883624	1.12552	0.623016	0.623819	0.803187	0.411314	0.611833	0.782219	0.701816	0.731919	1.0828	0.812013	0.832708	0.802291	0.751316	1.04169	0.931158	1.1527	1.14211	0.822023
AC209884.3_FG007	0	0	0	0	0	0	0	0	0	0	0	0	0	0	0	0	0	0	0	0	0	0	0	0	0	0	0	0	0	0	0	0	0	0	0	0	0	0	0	0	0	0
AC209898.2_FG004	30.2297	16.9599	11.987	18.8789	20.4397	19.0793	17.6458	14.3944	9.56346	6.85207	10.9528	10.4439	5.35158	3.63142	3.52165	17.826	15.1041	14.5645	13.8058	14.8748	10.1089	5.48987	4.59886	4.20062	5.87845	5.25216	6.78693	7.10269	8.09425	6.43826	4.89266	4.14086	5.81506	6.456	3.61174	3.04871	9.08591	7.06147	6.47805	7.32714	8.59586	7.19772
AC209926.4_FG002	0	0	0	0	0	0	0	0	0	0	0	0	0	0	0	0	0.11003	0.150046	0	0.050016	0	0	0	0	0	0	0	0	0	0	0	0	0.0300779	0.150373	0	0.100286	0	0	0.0300373	0	0	0.060148
AC209946.4_FG001	0	0	0	0	0	0	0	0	0	0	0	0	0	0	0	0	0	0	0	0	0	0	0	0	0	0	0	0	0	0	0	0	0	0	0	0	0	0	0	0	0	0
AC209946.4_FG002	0	0	0.0600352	0	0	0	0	0	0	0	0	0	0	0	0	0	0.0300081	0	0	0	0	0	0.180741	0.200986	0.130632	0	0.210836	0.170545	0	0.230654	0	0	0	0	0	0	0.0500877	0.0200325	0.0600747	0	0	0.250617
AC209962.3_FG004	0	0	0	0	0	0	0	0	0	0	0	0	0	0	0	0.0800268	0	0	0.340142	0	0	0	0	0	0	0	0	0	0	0	0	0	0	0	0	0.160458	0	0	0.0800996	0	0.100185	0
AC209966.4_FG005	0	0	0	0	0.0500238	0	0	0	0	0	0	0	0	0	0	0	0	0	0	0.0200064	0	0	0	0	0.0401946	0	0.0301195	0	0.0401202	0.0501422	0.0401038	0.0300788	0	0	0.23075	0.0401145	0	0	0	0.170399	0.0701294	0
AC209971.4_FG003	0	0	0	0	0	0	0	0	0	0	0	0	0	0	0	0	0	0	0	0	0	0	0	0	0	0	0	0	0	0	0	0	0	0	0	0	0	0	0	0	0	0
AC209973.3_FG001	0	0	0	0	0	0	0	0	0	0	0	0	0	0	0	0	0	0	0	0	0	0	0	0	0	0	0	0	0	0	0	0	0	0	0	0	0	0	0	0	0	0
AC209976.3_FG001	0	0	0	0	0	0	0	0	0	0	0	0	0	0	0	0	0	0.0500153	0	0	0	0	0	0.452219	0	0	0	0	0	0	0	0	0	0.0902236	0	0	0	0	0.0400498	0	0	0
AC209987.4_FG002	0	0	0	0	0	0	0	0	0	0	0.0400103	0	0	0	0	0	0	0	0	0	0	0	0.100412	0.14069	0.110535	0	0	0	0	0	0	0	0	0	0.120391	0.0300859	0	0	0.0300373	0	0.0400739	0.0701727
AC209987.4_FG004	0	0	0	0	0	0	0.0200066	0	0	0	0	0	0.0700206	0	0.100047	0	0	0	0	0	0	0.110602	0	0	0	0	0	0	0	0	0	0	0.0802077	0.130323	0	0	0	0	0	0.0501173	0	0
AC209987.4_FG010	1.17076	4.61268	11.7169	0	1.94093	1.4307	0.510167	2.02062	3.73135	0.540163	0.280072	0.0600223	1.59047	3.3313	8.64405	3.70124	0.840227	4.48137	2.51105	7.13229	2.77519	6.05293	7.36018	1.92947	2.84376	2.08275	2.84127	0	0.381142	1.29367	0	1.143	1.98514	3.99991	2.63858	6.49856	5.15903	9.64567	7.68956	4.41032	11.912	6.35564
AC210001.3_FG010	0.400261	0.370215	0.980574	1.16055	0.65031	1.28063	0.540177	0.770237	1.02037	0.450136	0.560144	0.70026	0.360106	0.46018	0.360169	0.790265	0.570154	0.72022	0.320133	0.53017	0.571067	1.07585	1.68692	2.38169	2.70308	3.21971	3.18263	3.50118	2.75826	2.86814	1.80467	1.96515	2.86743	1.3333	1.14372	0.66189	1.2021	1.06172	1.44179	0.932181	1.05194	1.83452
AC210003.2_FG004	0	0.0500291	0.240141	0	0	0	0	0.110034	0	0	0.0300077	0	0	0	0	0	0	0	0	0.100032	0	0.271477	0.873583	0	0.170827	0.120739	0.190757	0	0	0	0.0902334	0.150394	0.380987	0.270671	0	0	0.470824	0.0901464	0.310386	0.360844	0.941738	0.892196
AC210003.2_FG015	183.7	152.919	224.501	204.937	210.75	243.589	253.383	228.58	237.336	260.999	197.621	220.832	185.265	167.596	134.283	165.145	161.984	160.779	163.328	167.624	185.877	63.4552	48.2177	65.8632	67.8786	75.5425	71.9153	69.2913	77.4922	62.9586	64.5771	65.7724	64.8179	53.1016	70.2284	40.9068	68.0491	52.0445	57.2612	49.6061	65.2805	60.549
AC210005.3_FG002	0	0	0	0	0	0	0	0	0	0	0	0	0	0	0	0	0	0	0	0	0	0	0	0	0	0	0	0	0	0	0	0	0	0	0	0	0	0	0	0	0	0
AC210009.3_FG008	0	0	0	0	0	0	0	0	0	0	0	0	0	0	0	0	0	0	0	0	0	0	0	0	0	0	0	0	0	0	0	0	0	0	0	0	0	0	0	0	0	0
AC210013.4_FG002	0.620404	0	0	0	0	0	0.220072	0	0.150054	0	0	0	0.0500147	0	0	0.360121	0.0500135	0	0	0	0	0.583173	0.0702883	0.492417	0.160778	0.0704312	0.130518	0.0702243	0.501502	0	0.731893	0.110289	0.270701	0.631565	0.742414	0.110315	0.701228	0.580944	0.951183	0.511196	0.53098	0.761875
AC210013.4_FG003	0	0.260151	0	0.0600284	0	0	0	0	0	0.0800242	0	0	0.0700206	0	0	0.240081	0.210057	0.180055	0	0.130042	0.0601123	0.241313	0.301235	0.271332	0.110535	0.0301848	0.0702788	0.0902884	0.130391	0.340967	0.0902334	0.070184	0.0802077	0	0.180587	0.160458	0.440772	0.681106	0.770959	0.330774	0.771424	0.701727
AC210013.4_FG005	0.130085	0.730425	0.99058	0.19009	0.100048	1.12055	0.620203	1.55048	1.71062	0.0600181	0.240062	0.130048	0.130038	0.41016	0.900422	0.21007	0.250068	0.13004	0	0.170055	1.06198	8.95874	6.98866	5.44673	1.29627	3.00842	3.42358	4.6348	9.32795	16.7676	2.34607	5.81524	5.26363	1.95485	0.943067	1.48424	2.19384	1.74283	1.42177	1.70399	2.94544	3.13772
AC210013.4_FG006	1.96128	0.170099	1.51088	3.32157	3.45165	2.75135	4.55149	12.6739	5.55201	4.56138	3.5209	2.49092	2.14063	2.95115	1.66078	2.44082	2.67072	2.23068	4.5519	3.24104	5.16966	2.4634	2.94207	4.33126	5.63729	6.4193	10.0599	10.1023	10.682	9.45682	7.20865	11.1492	7.99069	3.68914	3.54152	4.82377	4.67819	4.31701	5.63701	2.57603	2.74507	5.17273
AC210013.4_FG007	0	0	0	0	0	0	0	0	0	0	0	0	0	0	0	0	0	0	0	0	0	0	0	0	0	0	0	0	0	0	0	0	0	0	0	0	0	0	0	0	0	0
AC210013.4_FG008	11.6576	9.93578	9.23541	12.2258	14.617	14.4471	25.8885	23.7973	23.8987	13.5541	11.743	11.6343	5.70168	8.97351	7.16336	12.9643	10.1327	12.3038	12.9154	12.334	9.82837	17.2539	19.0782	20.3599	17.8464	21.8639	19.2162	28.2001	32.698	31.1183	17.0842	17.8267	17.3449	9.94465	14.758	10.139	17.3704	15.7356	14.8284	18.7639	16.3902	17.5031
AC210013.4_FG009	27.648	26.1052	26.8557	13.5364	9.6546	12.5261	11.0436	10.5232	12.0143	10.8433	10.2126	9.48352	11.5634	14.7558	14.977	12.1341	12.5834	14.2344	22.5494	18.4759	15.6893	22.5728	22.3416	28.4999	15.2337	19.3585	20.7925	17.8871	21.1634	19.8764	25.9371	24.8953	21.0646	26.7764	25.1719	27.2077	16.8395	18.0994	19.4942	16.2881	20.8084	17.0119
AC210013.4_FG011	24.7161	27.9663	27.4261	25.9423	25.0219	28.1237	44.9047	45.584	41.8552	29.689	27.277	29.0408	31.8194	35.684	38.5881	56.649	56.4653	56.9574	49.7907	49.3558	44.2226	25.2373	24.9825	22.5507	21.6247	21.0589	19.8789	22.2812	25.1554	19.8663	21.6259	21.4161	20.1422	23.0872	24.2689	22.5143	30.2329	28.2058	27.1237	32.1252	28.3724	30.475
AC210013.4_FG012	2.05134	1.95113	0.910533	1.62077	3.66175	1.87091	2.39078	5.57172	3.68133	2.67081	3.30085	1.96073	6.59194	4.74185	2.82132	3.11104	3.44093	2.97091	2.08087	3.22103	3.20599	2.8857	4.08676	3.06504	5.23534	2.20349	4.41753	3.90247	3.92175	3.2793	2.71703	4.68227	3.96026	5.13272	2.63858	5.26503	4.54796	6.20007	3.56443	4.19983	7.57398	3.42844
AC210013.4_FG013	2.34152	2.12123	2.37139	1.59075	1.59076	2.75135	2.48081	2.32071	1.9207	1.90057	1.90049	1.22045	3.381	4.52177	3.8318	5.55186	4.62125	5.39165	3.91163	3.78121	4.28801	4.86648	3.30355	3.19568	3.55722	2.70657	1.74693	1.80577	1.76529	1.49424	2.50648	3.20841	2.64685	5.36329	5.63833	5.99712	6.44128	4.71766	6.5181	5.54297	4.94913	5.47347
AC210013.4_FG014	15.6902	11.0364	12.9376	7.07334	8.32397	8.43412	11.1537	13.6142	16.2159	28.7887	22.3957	31.2716	78.4031	122.318	151.021	54.3282	78.0811	60.5685	32.0333	32.7005	31.6291	37.9263	17.5018	18.0687	9.67684	12.3657	10.9334	12.3896	11.8756	13.1573	14.1265	11.7107	21.3052	32.1397	53.1829	52.3796	21.7581	39.394	54.708	18.0422	17.6125	21.4528
AC210013.4_FG016	137.139	139.961	120.971	94.0144	91.6037	85.2117	73.264	94.249	69.4451	94.3485	76.5496	77.6188	113.423	136.723	114.384	115.769	133.896	129.239	185.867	174.446	178.133	48.6145	63.7916	40.2576	43.5207	31.5633	32.8403	21.6993	35.0651	32.773	35.1008	33.8989	32.2836	59.7982	53.5341	55.8394	38.1768	50.2316	54.7681	71.377	57.7065	60.3686
AC210013.4_FG017	0	0	0	0	0	0	0	0	0	0.020006	0	0	0	0	0	0	0	0	0	0	0	0	0	0	0	0	0	0	0	0	0	0	0	0	0	0	0	0	0	0	0	0
AC210013.4_FG018	78.221	166.077	242.672	458.607	533.054	731.508	864.543	792.834	861.082	286.346	295.436	293.559	98.7191	112.414	161.126	77.7461	25.827	52.346	82.4343	72.1531	51.4361	195.695	248.429	276.477	627.467	927.68	1075.41	1086.04	1098.36	1186.53	404.897	395.316	379.633	118.634	82.0167	98.6718	48.9156	31.8918	40.0498	59.5995	56.364	51.1258
AC210013.4_FG019	22.0444	35.5407	33.5897	21.4401	18.3287	22.551	49.4762	57.8778	49.3679	88.8368	48.2924	44.0163	45.9836	53.5309	54.9157	93.5214	92.6051	79.6844	42.8479	66.4513	48.6209	35.7344	31.2481	23.5657	17.7559	24.9729	34.0852	32.9653	36.9206	37.0752	39.9333	36.4856	42.9613	31.2775	28.5829	27.1977	44.7784	41.3672	42.4528	42.6097	43.2498	37.6026
AC210023.3_FG014	1.32086	2.64154	2.40141	0.270128	2.02096	1.49073	2.55084	3.67113	2.81102	1.46044	1.04027	1.96073	0.990292	1.92075	0.860403	1.99067	2.49067	1.87057	2.74114	2.38076	2.72509	6.17359	5.0708	8.01936	5.27554	5.73511	4.32717	3.65166	6.08824	4.69331	3.26846	4.98306	4.76233	1.86462	1.98646	3.24928	3.58628	2.10342	3.0538	2.9068	2.52466	2.1954
AC210023.3_FG015	0	1.42083	1.48087	0.460217	0.490234	0.760372	1.37045	3.85119	2.85103	0.63019	1.39036	0.250093	1.16034	0.760297	1.59075	0.720242	1.8605	1.9506	1.64068	1.94062	1.08202	4.67544	5.74355	4.17047	6.29045	1.96201	5.22071	3.10993	5.06517	4.42254	2.707	3.41896	4.70218	2.55634	0.311011	1.61461	1.33233	1.232	0.340423	1.57368	1.85342	2.72671
AC210027.3_FG003	0	0.330192	0	0	0	0	0.100033	0	0.0900326	0	0	0.300111	0.520153	0	0.750352	0	0.0200054	0.330101	0	0.950305	0.240449	0.814431	0	0	0.291411	0	0.481912	0	0.140421	0.110313	0	0	0	0.180447	0.280913	0.100286	0.0801403	0	0.620772	0.0701642	0.480887	0
AC210035.3_FG002	0.110072	0	0.220129	0.210099	0.110052	0	0.370121	0.13004	0.150054	0.020006	0.0900231	0.300111	3.0609	5.45213	3.6217	0.930312	3.50095	1.24038	0.990413	0.430138	0.541011	1.33728	1.707	0.703452	0.251216	0.19117	0.240956	0.120385	0.481442	0.240683	0.59153	1.65434	3.36872	14.8869	13.7447	17.0888	8.65515	10.9177	12.846	1.84432	3.05564	2.3157
AC210046.4_FG002	0.370241	0.230134	0.41024	0.480227	0.810386	0.890435	0.350115	0.320099	0.420152	0.390118	0.110028	0.450167	0.0300088	0.0800313	0.110052	0.0900302	0.210057	0.0100031	0	0.390125	0.380711	0	0.200824	0.361776	0.452189	0.372279	0.461832	0.381218	0.100301	0.330939	0.0501297	0.110289	0.120312	0	0	0	0.160281	0.270439	0.120149	0.26061	0.100185	0.0400987
AC210050.3_FG006	0.810528	0.55032	0.360211	0.160076	0.0200095	0.0500245	0	0.0500154	0	0.0600181	0.0400103	0.0500186	0.490145	0.610239	0.690324	1.1804	1.1003	0.660202	0.2401	0.360115	0.180337	0.713884	0.291194	0.401973	0.0401946	0.603696	0.140558	0.0902884	0.110331	0.0200569	0.250648	0.120315	0.130338	0.741839	1.11362	0.912606	1.35237	1.14185	1.46182	0.641501	0.410758	0.411012
AC210154.3_FG003	0	0	0	0	0	0	0	0	0	0	0	0	0	0	0	0	0	0	0	0	0	0	0	0	0	0	0	0	0	0	0	0	0	0	0	0	0.0400702	0.120195	0.0100124	0	0.0300555	0
AC210158.3_FG003	0.590385	0.970564	0.110064	0.430203	0.510243	0.210103	0.190062	0.110034	0.33012	0.260079	0.100026	0.120045	0.830245	0.880344	0.220103	0.710238	0.450122	0.640196	0.290121	0.890285	0.240449	0.271477	0.492018	1.79883	0.683307	1.24764	1.05418	0.83266	0.501502	0.501422	0.671738	0.772024	0.751947	0.912261	1.9062	1.19341	2.24393	1.13184	1.67208	2.83664	1.47272	1.13279
AC210158.3_FG004	0.20013	0.55032	0.41024	0.55026	0.110052	0.190093	0.450147	0.250077	0.280101	0.3301	0.280072	0.100037	0.880259	1.36053	1.12053	1.15039	0.940254	0.62019	0.450188	0.840269	0.350655	0.281532	0.572347	0.371825	0.492383	0.935729	0.481912	0.561794	0.601803	0.280796	0.701816	0.541419	0.741921	1.15286	2.10685	2.4871	1.30228	1.53249	1.59198	1.10258	1.26233	0.942319
AC210163.3_FG005	0	0	0	0	0.180086	0	0	0	0	0	0	0	0	0	0	0	0	0.160049	0	0.170055	0	0.482626	0.0903706	0.271332	0	0	0	0	0	0	0	0	0.300779	0	0	0	0	0.470765	0	0.150352	0.260481	0.190469
AC210168.4_FG003	0	0	1.33078	0	0.200095	0.620303	0.360118	0.710219	0.820297	0.53016	0.870223	0.530197	0	0.620243	2.02095	0.920309	0.490133	1.14035	0.500208	0.510164	0.360674	0.130711	0	0.130641	0.482335	0	0.712828	0	0	0.310882	0.170441	0.360946	0.481246	0.220547	0.260848	0.15043	0.500877	0.410667	1.50187	1.87439	1.09202	0.691703
AC210169.3_FG002	0	0	0	0	0.320153	0	0.690226	0.110034	0.240087	0	0.290074	0.520193	0.130038	0.200078	0	0.390131	0.360097	0	0	0.460148	0	0.311696	0.220906	0	0	0	0.0803186	0	0	0.411166	0.0401038	0	0.511324	0	0.160522	0.22063	0.480842	0.130211	0.660822	0.0601407	0.270499	0.060148
AC210173.4_FG002	0.640417	0.31018	0.760445	0.250118	0.380181	0.790386	0.55018	0.610188	0.480174	0.300091	0.0300077	0.220082	0.660195	0.840329	0.460216	1.44048	0.870235	0.890272	1.58066	1.08035	1.31245	1.92045	1.79737	1.39686	1.0752	3.52156	1.05418	0.401282	0.952855	0.45128	0.511323	0.892339	0.391013	0.691714	1.10359	0.320916	1.74305	1.19194	0.620772	2.24525	1.59294	0.932295
AC210173.4_FG005	0.500326	0	0.380223	0.240113	0.400191	0.180088	0.190062	0.840259	0.460167	0.20006	0.530136	0.160059	0.400118	0.46018	0.690324	0.420141	0.170046	0.560171	0.100042	0.440141	0.110206	2.21203	2.48017	2.02996	2.59255	2.26386	2.45976	2.819	1.59478	2.00569	2.38617	1.84484	2.41626	2.01499	2.04666	2.25644	2.855	2.464	2.58321	3.11729	3.11575	2.53624
AC210189.3_FG003	0	0	0	0	0	0	0	0	0	0	0	0	0	0	0	0	0	0	0	0	0	0	0.110453	0	0	0	0	0	0	0	0	0	0	0	0	0	0	0	0	0	0	0
AC210193.4_FG002	0	0	0	0.160076	0.170081	0	0	0	0	0	0	0	0	0	0	0	0	0	0	0	0	0	0.261071	0	0	0	0.421673	0	0.120361	0.0601707	0.110285	0.541419	0.280727	0.140348	0	0	0	0	0.0500622	0.410962	0.0601109	0
AC210199.4_FG003	19.5627	19.1411	15.9193	9.46447	4.69224	8.33407	6.4021	7.50231	5.04183	8.39253	5.11131	4.98185	9.88291	14.7358	12.1957	14.3148	13.2036	13.3941	14.7461	15.9451	13.1045	30.8478	26.2677	22.5607	18.8713	20.0729	15.5517	14.2455	11.4643	13.9797	13.525	14.7888	12.5024	12.3506	22.2524	22.3338	22.4092	21.6452	23.5793	22.5628	19.2756	25.9739
AC210202.3_FG008	0	0.270157	0.310182	0.600284	0.460219	0.590289	0	0.0200062	0.370134	0	0	0	0	0.0100039	0	0	0.0100027	0	0	0.0200064	0	1.15629	1.80741	1.76868	2.48201	4.10513	3.56414	1.70545	0.892674	1.45412	0.0601556	0.070184	0.0300779	0.0801988	0.0501631	0.0702005	0.0300526	0.0200325	0.0800996	0.100235	0.240444	0.240592
AC210204.3_FG002	62.911	78.1754	61.9062	26.3124	113.804	133.475	120.509	179.265	144.562	22.0867	74.8492	60.6825	35.1103	39.7756	46.1216	15.7453	19.5253	49.155	31.5832	46.4249	50.9652	77.2201	79.9981	73.0586	122.031	133.799	140.236	72.9731	114.995	127.301	38.3592	81.0324	128.453	40.36	38.9266	46.1217	23.6013	36.1687	38.9985	57.675	78.0941	79.4756
AC210211.3_FG003	0	0	0	0	0	0	0	0	0	0	0	0	0	0	0	0	0	0	0	0	0	0	0	0	0	0	0	0	0	0	0	0	0	0	0	0	0	0	0	0	0	0
AC210211.3_FG006	0	0	0.300176	0	0.23011	0.100049	0.150049	0.120037	0.180065	0	0.0300077	0.200074	0.260077	0.100039	0.0900422	0.290097	0.0300081	0.0800245	0	0.0400128	0	0.522844	0.582388	0.241184	0.341654	0	0.763027	1.45465	0.431292	0.32091	0.2707	0.250657	0.751947	0	0.42137	0.100286	0.400702	0.881432	0.41051	1.98464	1.02189	0.100247
AC210212.2_FG004	0	0	0	0	0	0	0	0	0	0	0	0	0	0	0	0	0	0	0	0	0	0	0	0	0	0.0402464	0	0	0	0	0	0	0	0	0	0	0	0	0	0	0	0
AC210254.4_FG001	0	0	0	0	0	0	0	0	0	0	0	0	0	0	0	0	0	0	0	0	0	0	0	0	0	0	0	0	0	0	0	0	0	0	0	0	0	0	0	0	0	0
AC210280.4_FG002	0	0	0	0	0	0	0	0	0	0	0	0	0	0	0	0	0	0	0	0	0	0	0	0	0	0	0	0	0	0	0	0	0	0	0	0	0	0	0	0	0	0
AC210302.3_FG004	0	0	0	0	0	0	0.0500164	0	0	0	0	0	0	0.0900352	0	0	0	0	0	0	0	0	0	0	0	0	0	0	0	0	0	0	0.0601558	0	0	0	0	0	0	0	0	0
AC210303.3_FG001	53.805	45.8366	52.4707	80.0778	74.9757	87.5428	45.4049	36.4712	49.2278	36.0009	43.2411	45.5669	35.4605	40.1857	43.7005	48.6263	36.7199	46.9644	64.4669	62.1299	75.9018	32.3359	41.219	49.0909	63.3667	73.4497	48.4623	30.989	32.9989	43.1223	43.7833	50.1916	50.21	28.6109	44.3442	44.1661	36.8345	38.2621	39.6793	49.6762	46.7162	63.3459
AC210314.3_FG006	80.4524	80.3867	82.2481	64.9307	67.5522	72.9857	69.7529	58.8581	50.0081	43.6532	44.6815	44.3065	64.0089	75.5195	82.2986	64.7217	72.3996	63.1593	119.3	113.616	99.4058	82.901	82.7092	61.5822	66.0899	60.108	50.5506	53.4608	53.2094	47.3543	46.9214	47.8153	41.7782	28.8014	43.8927	53.5128	55.2367	49.1799	51.7644	64.942	60.7521	70.8243
AC210413.3_FG005	0	0	0	0	0	0	0	0	0	0	0	0	0	0	0	0	0	0	0	0	0	0	0	0	0	0	0	0	0	0	0	0.0401051	0	0	0	0	0	0	0	0	0	0
AC210416.3_FG003	0	0	0	0	0	0	0	0	0	0	0	0	0	0	0	0	0	0	0	0	0	0	0	0	0	0	0	0	0	0	0	0	0	0	0	0	0	0	0	0	0	0
AC210422.3_FG009	0	0	0	0	0	0	0	0	0	0	0	0	0	0.0600235	0	0	0	0	0	0	0	0	0	0	0	0	0.281115	0	0	0	0	0	0	0	0	0	0	0.100163	0	0	0	0
AC210517.3_FG003	0	0	0	0.0600284	0	0.280137	0	0.0400123	0	0.0300091	0	0	0	0	0	0.0200067	0.0700189	0.0800245	0.140058	0.260083	0.0901685	0.955197	3.89598	1.53755	2.50211	1.18727	1.10438	0.601923	1.32397	0.722048	0.180467	0.200526	0.300779	0	0.652121	0.22063	0.921614	0	0.320398	0.942205	1.22226	0.571406
AC210593.3_FG001	0.380248	0	0.0800469	0	0.180086	0	0	0	0	0	0	0	0.560165	0.900352	0.96045	0.670225	0.410111	0.400122	0.270113	0.0800257	0.661236	0	0.5121	0	0.200973	0.342095	0.441753	0	0	0	0.350908	1.55407	0.581506	0.942336	3.49135	4.53294	2.07363	2.78452	4.025	0.591384	1.64303	0.862122
AC210595.3_FG004	2.62171	3.50204	3.63213	0.620293	0.86041	1.19058	1.46048	1.37042	1.14041	1.04031	1.08028	0.650241	2.50074	2.85111	2.48116	2.91098	2.66072	4.23129	3.14131	5.2917	4.27799	3.18734	3.12281	4.82367	2.78347	1.33819	1.77705	2.15689	1.81544	0.882503	1.86482	2.5567	1.89491	4.73173	3.24054	2.49713	5.47959	5.98973	3.61449	3.97931	4.50832	4.5913
AC210596.3_FG003	0.290189	0.150087	0.760445	0.580274	0.140067	0.530259	0.200066	0.400123	0.0300109	1.3304	0.940241	1.16043	5.60165	4.6018	4.16195	3.5812	3.50095	3.16097	1.10046	2.07066	0.63118	0.754103	0.331359	0.0200986	0.231119	0.301848	0.391553	0.742371	0.120361	0.0601707	2.20571	1.07281	2.09543	3.35832	5.6283	2.74785	4.23742	2.68436	2.55317	0.801876	1.12207	0.7719
AC210596.3_FG004	0	0	0	0	0	0	0	0.0700216	0	0.010003	0	0	0	0.0600235	0	0.410138	0.170046	0.26008	0.0300125	0.050016	0.771442	0	0	0	0	0	0.180717	0	0	0	0	0.481262	0	0.781938	0.270881	0.110315	0	0	0	0	0.270499	0
AC210598.3_FG003	0.360235	0.210122	0.41024	0.330156	0.410196	0.380186	0.370121	0.610188	0.450163	0.470142	0.500128	0.560208	0.300088	0.140055	0.340159	0.400134	0.22006	0.610186	0.170071	0.170055	0.270506	3.03652	1.69696	3.36652	1.71832	2.88768	1.57625	1.95625	1.97592	1.88535	1.73449	2.37623	2.76717	1.8145	1.31427	0.902577	2.92512	1.232	1.56194	0.711665	1.05194	0.992443
AC210616.4_FG003	0	0	0	0	0	0	0	0	0	0	0	0	0	0	0	0	0	0	0	0	0	0	0	0	0	0	0	0	0	0	0	0	0	0	0.0200652	0.0300859	0.0200351	0.100163	0	0.0902111	0	0.0400987
AC210616.4_FG005	0	0	0	0	0	0	0	0	0	0	0	0	0	0	0	0	0	0	0	0	0.0601123	0	0	0	0	0	0	0	0	0	0	0	0	0	0	0	0	0	0	0	0.020037	0
AC210663.3_FG004	0	0.200116	0	0	0.0300143	0.210103	0.190062	0	0	0	0	0	0.210062	0	0.400188	0.130044	0.250068	0.140043	0	0.190061	0.150281	0	0.190782	0.110543	0.271313	0.664066	0.110438	0.331058	0.120361	0.892532	0.501297	0.471235	0.57148	0.220547	0.521696	0.190544	0.0801403	0.400651	0.280349	0.571337	0.120222	0.370913
AC210669.3_FG001	13.6189	24.3041	12.0871	1.45069	5.08242	9.4046	0.790259	4.61142	3.90141	0.320097	1.20031	1.74065	2.99088	3.38132	4.74222	0.0800268	0.420114	10.9934	1.46061	2.07066	8.19532	37.3733	31.6197	11.5869	17.1731	19.0869	12.1884	4.695	8.45533	10.0485	4.7924	12.8938	25.1351	11.1476	8.17659	14.4513	0.851491	18.0093	20.2652	8.05886	19.0251	22.3049
AC210670.4_FG006	0	0	0	0	0	0	0	0	0	0	0.0200051	0	0	0.0700274	0	0	0	0	0	0	0.0601123	0	0	0	0	0	0	0	0	0	0	0	0	0	0.0300979	0	0	0	0	0	0	0
AC210678.3_FG004	0	0	0	0	0	0	0	0	0	0	0	0	0	0	0	0	0	0	0	0	0	0	0	0	0	0	0	0	0	0	0	0	0	0	0	0	0	0	0	0	0	0
AC210721.4_FG014	0	0	0	0	0	0	0	0	0	0	0	0	0	0	0	0	0	0	0	0	0	0.422297	0	0	0	0	0.210836	0	0	0	0	0	0	0	0	0	0	0	0	0	0.0901664	0.100247
AC210724.2_FG007	2.3015	2.64154	3.05179	3.36159	1.49071	1.27062	0.770252	0.820253	0.80029	1.75053	0.610157	0.330123	1.0103	1.05041	1.0705	1.22041	0.580157	0.810248	2.91121	1.8706	0.581086	5.48987	8.75591	7.60734	7.4159	9.6692	8.52382	5.09628	4.25274	2.73777	2.37615	3.05802	3.44893	3.2681	2.25734	4.05157	2.3441	2.98485	1.76219	4.51055	3.75693	3.33822
AC210727.4_FG002	1.12073	0.990576	0.810474	1.4907	0.780372	0.760372	1.24041	0.730225	0.630228	0.470142	1.04027	0.730271	1.12033	1.00039	0.860403	0.760255	1.04028	0.830254	1.24052	0.710228	1.65309	0.422297	1.5363	0.562762	1.76856	0.402464	0.441753	0.321025	0.932795	0.431223	0.842179	0.561472	0.110286	0.100248	0.581892	0.351002	0.230403	0.380618	0.630784	1.31307	0.961775	1.00247
AC210731.3_FG002	0	0	0	0	0	0	0.240079	0	0	0	0	0	0	0	0	0	0	0	0	0	0	0	0	0	0	0	0	0	0	0.13037	0.100259	0	0.200519	0	0	0	0.12021	0	0	0.390915	0	0
AC210734.2_FG008	0	0	0	0	0.140067	0.200098	0	0	0	0	0.120031	0.0500186	0	0	0	0	0	0	0	0	0	0	0	0	0.0703405	0	0	0	0	0	0.0802075	0	0.170441	0	0	0	0	0	0	0	0	0
AC210741.4_FG008	0	0	0	0	0	0	0	0	0	0	0	0.070026	0.0200059	0	0	0	0.0500135	0	0	0.110035	0	0	0	0	0	0	0	0	0	0	0	0	0.0200519	0	0.100326	0.0601718	0	0	0.0400498	0	0.110203	0.0200493
AC210792.5_FG003	0	0	0	0	0.140067	0	0	0	0	0	0	0	0	0	0	0.0600201	0	0	0	0	0	0	0	0	0	0.201232	0	0.150481	0.200601	0	0	0	0	0	0	0	0	0	0	0	0	0.0501234
AC210809.4_FG006	0	0	0	0	0	0	0	0	0	0	0	0	0	0	0	0	0	0	0	0	0	0	0	0	0	0	0	0	0	0	0	0	0	0	0	0	0	0	0	0	0	0
AC210816.3_FG006	7.75505	2.94171	7.66449	2.89137	3.63173	2.74134	2.12069	2.73084	1.50054	2.6508	2.86073	2.18081	4.52133	5.79227	1.85087	3.35112	2.6007	1.07033	7.36307	5.23168	5.40009	6.11326	3.77548	1.06523	2.75333	0.885421	2.52	1.21388	2.46739	0.812304	2.18565	2.39628	1.72447	6.2956	1.13369	0.310888	3.40596	1.87304	2.62326	2.78652	2.81519	2.86706
AC210816.3_FG007	0	0	0	0	0	0	0	0.0400123	0.0500181	0	0	0	0	0	0	0	0	0	0	0	0	0	0	0	0	0	0	0	0	0	0	0	0	0	0.120391	0	0	0	0	0	0	0
AC210820.3_FG003	0	0	0	0	0	0	0	0	0	0	0	0	0	0	0	0	0	0	0	0	0	0	0	0	0	0	0	0	0	0	0	0	0	0	0	0	0	0	0	0	0	0
AC210828.3_FG007	0.650424	2.56149	0.660387	0.880416	0.810386	0.43021	0.300098	1.34041	1.1004	0.63019	0.31008	0.630234	0.710209	0.290113	0.680319	0.380128	0.980265	0.270083	3.43143	1.02033	0.921723	1.90034	0.642635	0.0803946	0.542627	0.211294	0.702788	0.250801	0.170511	0.290825	0.150389	0.200526	0.952467	0.922286	0.782545	0	0.801403	0.320521	0.270336	1.04244	0.300555	0.811999
AC210834.4_FG005	0	0	0	0	0	0	0	0	0	0	0	0	0	0	0	0	0	0	0	0	0	0	0	0	0	0	0	0	0	0	0	0	0	0	0	0	0	0	0	0	0	0
AC210834.4_FG006	0	0	0	0	0	0	0	0	0	0	0	0	0	0	0	0	0	0	0	0	0	0	0	0	0	0	0	0	0	0	0	0	0	0	0	0	0	0	0	0	0	0
AC210834.4_FG009	0	0	0	0	0	0	0	0	0	0	0	0	0	0	0	0	0	0	0	0	0	0	0	0	0	0	0	0	0	0	0	0	0	0	0	0	0	0	0	0	0	0
AC210834.4_FG011	0	0	0	0	0	0	0	0	0	0	0	0	0	0	0	0	0	0	0	0	0	0	0	0	0	0	0	0	0	0	0	0	0	0	0	0	0	0	0	0	0	0
AC210834.4_FG012	0	0	0	0	0	0	0	0	0	0	0	0	0	0	0	0	0	0	0	0	0	0	0	0	0	0	0	0	0	0	0	0	0	0	0	0	0	0	0	0	0	0
AC210834.4_FG013	0	0	0	0	0	0	0	0	0	0	0	0	0	0	0	0	0	0	0	0	0	0	0	0	0	0	0	0	0	0	0	0	0	0	0	0	0	0	0	0	0	0
AC210848.3_FG004	1.75114	1.3808	0.840492	0.660312	1.27061	0.890435	0.990325	0.850262	0.950344	0.76023	0.880226	0.990368	1.67049	2.52099	2.32109	2.35079	2.28062	2.20067	1.60067	1.92062	1.41264	2.11149	2.34964	1.4873	1.8791	1.92177	2.23888	2.0967	1.67502	1.76501	1.44373	2.30605	1.56405	1.70422	2.24731	2.35673	2.20386	2.27369	2.35293	1.89443	1.60296	1.80444
AC210883.4_FG003	0	0	0.270158	0	0.0400191	0	0	0	0	0	0	0	0	0	0	0	0	0	0	0	0	0	0	0.512515	0	0.613758	0	0	0	0	0	0.0902365	0	0	0.200652	0	0	0.0400651	0.100124	0	0	0
AC210892.4_FG006	0	0.450262	0.230135	0	0	0	0.250082	0	0	0.170051	0	0	0	0.0300117	0	0	0	0	0	0	0	0	0	0	0	0	0	0	0	0	0.0401038	0	0	0	0	0.0702005	0	0	0	0	0	0
AC210948.3_FG001	0	0	0	0	0	0	0	0	0	0	0	0	0	0	0	0	0	0	0	0	0	0	0	0	0	0	0	0	0	0	0	0	0	0	0	0	0	0	0	0	0	0
AC210949.4_FG003	0	0	0	0	0	0	0.0200066	0	0	0	0	0.0400149	0	0	0	0	0	0	0	0	0.130243	0	0	0	0	0	0	0	0	0.0701991	0	0	0	0	0	0	0.170298	0	0.180224	0.0300704	0.13024	0
AC210961.3_FG002	0	0	0	0	0	0	0	0	0	0	0	0	0	0	0	0	0	0	0	0	0	0	0	0	0	0	0	0	0	0	0.280726	0	0	0	0	0	0	0	0	0	0	0
AC210961.3_FG005	0	0	0	0	0	0	0.0100033	0	0	0	0	0	0	0	0	0	0	0.0200061	0	0	0	0	0.0502059	0	0.0200973	0	0	0	0	0.200569	0	0.070184	0	0	0	0.0100286	0.150263	0	0	0	0	0
AC210973.2_FG001	0.0300196	0.0700407	0.070041	0	0.0300143	0.0100049	0.150049	0.0600185	0.0100036	0.020006	0.0300077	0.0200074	0.0500147	0.0300117	0.0400188	0	0.0400108	0.0300092	0.0100042	0.0200064	0	0	0	0.100493	0.0200973	0	0.0501992	0.0501602	0.0200601	0	0.0300778	0.0100263	0.0601558	0.0300745	0.160522	0.0100286	0.0200351	0.0400651	0.0100124	0.0501173	0.13024	0
AC210976.4_FG008	0	0	0	0	0.0400191	0.0800391	0.140046	0.0700216	0.36013	0.0300091	0.120031	0	0	0.0200078	0.120056	0	0.0200054	0.0400122	0	0.130042	0.320599	0.0603282	0.120494	0.180888	0	0.0201232	0	0.160513	0.220661	0	0	0	0	0	0	0	0	0	0	0.0601407	0.0400739	0.280691
AC210976.4_FG017	0	0	0	0	0	0	0	0	0	0	0	0	0	0	0	0	0	0	0	0	0	0	0	0	0	0	0	0	0	0	0	0	0	0	0	0	0	0	0	0	0	0
AC211001.3_FG002	0	0	0	0	0	0	0	0	0	0	0	0	0	0	0	0	0	0	0	0	0	0	0	0	0	0	0	0	0	0	0	0	0	0	0	0	0	0	0	0	0	0
AC211152.4_FG007	0	0	0.100059	0	0	0	0	0.0200062	0	0	0	0	0.0100029	0	0	0	0.0200054	0.0400122	0.0200083	0.050016	0	0	0	0	0	0	0.160637	0.010032	0.0200601	0	0	0.0902365	0.120312	0	0.0501631	0.140401	0.0701228	0	0.0800996	0.200469	0.020037	0.0501234
AC211164.5_FG003	88.9379	80.4167	70.4813	36.7374	31.7952	33.7565	19.1063	22.677	16.7461	10.1131	7.26186	5.84217	20.7161	22.0686	22.4305	32.2108	31.7586	30.2593	53.4923	51.6866	39.4938	77.2	82.9803	85.1479	67.6876	59.8867	57.6086	30.5476	25.2557	26.4149	20.1521	16.6336	12.8733	27.7889	32.3853	22.2435	36.9447	44.322	38.3277	61.0228	58.0772	53.2711
AC211164.5_FG004	1.16076	0.690401	1.91112	1.35064	2.23106	1.80088	2.1307	1.91059	1.48054	2.17066	1.02026	0.62023	0.820242	0.810317	0.850399	0.510171	1.01027	0.820251	1.13047	1.52049	1.16217	2.11149	1.45597	1.60789	3.16532	1.64004	3.09227	1.69542	1.32397	1.43407	0.902334	1.06279	1.59413	1.47365	1.19388	1.27364	0.671175	1.69275	2.58321	3.51823	3.06566	2.66656
AC211166.5_FG009	0	0	0	0	0	0	0	0	0	0	0	0	0.0300088	0	0	0.12004	0.0500135	0	0	0	0	0	0.0702883	0	0	0.0905544	0.0903585	0.230737	0	0	0	0.290762	0	0	0.150489	0.230659	0.100175	0.0600976	0.200249	0	0.140259	0
AC211175.3_FG005	0.180117	0.0600349	0.300176	0.370175	0.0900429	0.0200098	0.180059	0.0700216	0.270098	0.160048	0.0800205	0.190071	0.120035	0.600235	1.01047	0.440148	0.150041	0.210064	0	0.620199	0.571067	0	0.371524	0.944636	0.693356	0.412526	0.421673	0.49157	0.270811	0.521479	0.220571	0.170447	0.551428	0.862137	0.371207	0.832377	0.69121	0.83135	0.821021	0.661548	1.37253	1.6641
AC211175.3_FG006	0	0	0	0	0	0	0	0	1.20043	0.730221	0	0	0	0	0	0	0	0	0	0	0	0	0	0	0	0	0	0	0	0	0	0	0	0	0	0	0	0	0	0	0	0
AC211178.3_FG004	0	0	0	0	0	0	0	0	0	0	0	0	0	0	0	0	0	0	0	0	0	0	0.261071	0	0	0	0.060239	0	0	0	0	0	0.0601558	0	0	0	0	0	0	0.0801876	0	0.0501234
AC211190.4_FG004	0.4603	0.8605	1.33078	0.230109	0.330157	0.330161	0.150049	0.220068	0.260094	0.240072	0.280072	0.220082	0.350103	0.540211	0.450211	0.290097	0.48013	0.530162	0.520217	0.480154	0.751404	0.361969	0.471935	0.281381	0.793843	0.321971	0.60239	0.240769	0.601803	0.411166	0.421089	0.180473	0.130338	0	0.220718	0.491403	0.65114	0.490797	0.580722	0.711665	0.671239	0.45111
AC211192.3_FG003	0	0	0.0600352	0.0700331	0.150072	0	0.170056	0.120037	0.590214	0.160048	0.0300077	0.0800297	0	0.110043	0.250117	0.240081	0.130035	0.160049	0.110046	0.240077	0.200374	1.62886	1.22502	1.58779	1.70827	1.92177	0.923664	1.32423	0.942825	0.942674	0.350908	0.731919	1.51392	0.561392	0.601958	0.732091	1.04182	0.75122	0.961195	1.27298	0.711313	0.791949
AC211196.3_FG004	0	0	0	0	0	0	0	0	0	0	0	0	0	0	0	0	0	0	0	0	0	0	0	0	0	0	0	0	0	0	0	0	0	0	0	0	0	0	0	0	0	0
AC211218.4_FG002	0	0	0	0	0	0	0	0	0	0	0	0	0	0	0	0	0	0	0	0	0	0	0	0	0	0	0	0	0	0	0	0	0	0	0	0	0	0	0	0	0	0
AC211250.4_FG003	0	0	0	0	0	0	0	0	0	0	0	0.0600223	0.0700206	0	0	0	0	0	0.320133	0	0.0500936	0	0.0301235	0	0	0	0.0803186	0	0	0	0	0	0	0	0	0.0200573	0	0	0	0.190446	0	0
AC211253.3_FG002	0.0400261	0.210122	0	0.0600284	0	0.100049	0.100033	0.170052	0.150054	0.190057	0.260067	0.150056	0.460136	0.130051	0.0300141	0.0700235	0.310084	0	0.150063	0.100032	0	0.0301641	0.0200824	0.351726	0.170827	0	0.0200797	0	0	0	0	0.0200526	0.120312	0.0902236	0	0	0.200351	0	0.200249	0.210493	0	0
AC211257.3_FG002	0	0	0	0.0400189	0	0.0500245	0	0.0300092	0.0300109	0	0.0600154	0.0100037	0	0	0	0.130044	0.0200054	0.0600183	0	0	0	0.361969	0.281153	0.200986	0.0301459	0	0.120478	0.0702243	0	0	0.0802075	0	0.0501298	0	0.0902936	0	0	0	0	0.0601407	0.0500924	0.0501234
AC211261.3_FG017	0	0	0	0	0	0	0	0	0	0	0	0	0	0.0900352	0.730342	0	0	0.270083	0	0.470151	0	0	0.230947	0	0.673259	0	0.220876	0	0	0.13037	0.210545	0.0401051	0	0.892211	0.0702284	0.100286	0.0801403	0.250407	0	1.52357	0.180333	0
AC211269.3_FG003	0	0	0	0	0	0	0	0	0	0	0	0	0	0	0	0	0	0	0	0	0	0	0	0	0	0	0	0	0	0	0	0	0	0	0	0	0	0	0	0	0	0
AC211276.4_FG008	0.400261	1.43083	1.44084	0.590279	1.34064	0.780381	0.350115	1.36042	0.590214	1.04031	3.20082	3.84143	2.08061	2.90113	2.47116	1.94065	1.32036	1.75054	1.02043	1.35043	1.89354	2.41313	1.44593	0.251233	0.643113	2.44497	1.42566	0.642051	1.67502	1.0229	1.55402	3.17833	3.47901	1.10273	1.70555	2.54727	2.50438	1.82296	1.98246	1.52357	2.04377	1.59392
AC211325.4_FG003	0.840548	0	0	0	0	0	0	0.140043	0.390141	0	0	0	1.10032	0.660258	0.32015	0.640215	0.690187	0.26008	2.10088	0.190061	0	0	0	0	0.22107	0	0	0	0	0	0	0	0	0	0.632055	0.521489	0	0.440716	0.220274	0	0	0
AC211327.4_FG005	8.82575	8.97522	7.95466	7.34347	10.465	9.25452	6.092	8.97276	3.84139	5.60169	7.18184	6.13228	6.31186	7.56296	6.45303	12.1141	8.89241	8.92273	9.99416	11.8138	7.09326	27.2482	26.3983	29.1832	27.1414	32.2474	29.5673	23.1339	20.5616	22.0325	22.438	23.5016	28.4036	23.3178	21.2792	12.3753	26.0456	14.8842	18.4229	22.7532	25.6473	21.8638
AC211328.3_FG003	0	0	0	0	0	0	0	0	0	0	0	0	0	0	0	0	0	0	0	0	0	0	0	0	0	0	0	0	0	0	0	0	0	0	0	0	0	0	0	0	0	0
AC211332.4_FG005	0	0	0	0	0	0	0	0	0	0	0	0	0	0	0	0	0	0	0	0	0	0	0	0	0	0	0	0	0	0	0	0	0	0	0	0	0	0	0	0	0	0
AC211347.4_FG006	0.020013	0	0	0	0.0300143	0	0	0	0	0	0	0	0	0	0	0.0400134	0	0	0	0	0	0	0	0	0	0	0	0	0	0	0	0	0	0	0.100326	0	0	0	0	0	0	0
AC211349.4_FG001	34.5425	37.4818	44.1759	36.007	36.3974	46.5227	34.7414	33.4103	37.2435	34.1003	32.8084	34.903	32.6796	43.387	44.5009	68.3829	52.0841	64.6398	59.3247	56.7882	71.3433	24.7848	23.4662	27.4145	15.3242	17.4871	16.6862	10.2929	12.3169	8.68463	9.17373	11.6606	9.6149	13.1526	12.3401	12.4857	16.1282	15.7356	20.6156	18.7138	20.077	24.1494
AC211352.3_FG001	0	0	0	0	0	0.0400196	0	0	0	0.0300091	0	0	0	0.0400156	0.15007	0	0.0700189	0	0	0	0	0	0	0	0	0	0	0	0	0.100284	0	0	0	0	0	0	0.140246	0	0	0	0	0
AC211357.4_FG002	0	0	0	0	0	0	0	0	0	0	0	0	0	0	0	0	0	0	0	0	0	0	0	0	0	0	0	0	0	0	0	0	0	0	0	0	0	0	0	0	0	0
AC211357.4_FG004	6.56428	6.884	9.00527	4.38207	4.27204	5.39264	5.63185	5.40166	4.89177	4.14125	4.11105	3.95147	6.24184	6.47253	6.393	12.4242	11.4731	10.2131	11.1146	12.314	13.8158	3.12701	3.11277	3.94938	2.34133	2.49528	2.60032	2.82904	3.1695	3.05868	2.60674	3.53928	3.00779	4.14026	5.93931	4.26217	7.53319	6.13997	5.79721	7.20686	7.43372	6.44587
AC211359.2_FG002	0	0	0	0	0	0	0	0	0	0	0.0200051	0	0	0	0	0	0	0	0	0	0	0.0804376	0.271112	0	0.0703405	0.613758	1.4357	0	0.0601803	0.441252	0.0501297	0.240631	0	0	0.351142	0.361031	0.0601052	0.460748	0.140174	0.220516	0.0601109	0.0400987
AC211390.3_FG001	3.96258	3.68214	3.06179	2.34111	3.45165	2.6613	3.051	2.88089	2.82102	1.75053	1.80046	2.35087	2.06061	3.42134	3.8318	5.70191	4.04109	4.77146	6.15256	5.3117	5.40009	5.16812	3.69515	4.56239	2.46192	2.93799	2.34932	2.90929	2.45736	1.59452	2.17563	2.42636	2.38618	3.11773	3.51142	1.98567	5.26923	3.46563	3.0538	4.67093	4.45823	4.00987
AC211394.4_FG004	45.1794	47.5176	35.3807	38.068	29.434	31.4854	53.0174	54.3967	48.9877	43.043	34.929	41.2853	75.7223	108.022	117.785	96.5624	56.0952	61.7189	87.7065	105.084	48.5908	50.0523	38.3071	42.0464	55.6092	48.014	54.3858	104.765	106.609	100.706	98.1138	106.148	97.3521	139.416	138.48	121.988	111.816	82.1034	83.4738	98.5005	106.887	67.2054
AC211398.3_FG002	0	0	0	0	0.0900429	0	0	0	0	0	0	0	0	0	0	0	0	0	0	0	0	0	0	0	0	0	0	0	0	0	0	0	0	0	0	0	0	0	0	0	0	0
AC211401.4_FG003	9.17598	5.89343	6.72394	4.53214	3.69176	4.2921	3.74123	3.8812	3.3112	4.51136	3.18082	3.30123	6.1118	5.65221	9.16429	10.8436	9.37253	8.06246	16.5969	9.17294	10.3193	7.87283	10.5633	8.05956	5.76792	4.65852	5.33115	3.72189	5.03508	5.99701	6.40657	6.51708	6.34644	8.81184	8.64812	7.97277	11.43	8.79428	8.87103	10.7251	11.5413	8.78162
AC211403.4_FG005	0	0	0	0	0	0	0	0	0	0	0	0	0	0	0	0	0	0	0	0	0	0.251368	0	0	0	0	0	0	0	0	0	0	0	0	0	0	0	0	0	0	0.0500924	0.120296
AC211411.4_FG004	0	0	0	0	0	0	0	0	0	0	0	0	0	0	0	0	0	0	0	0	0	0.0301641	0	0.221085	0.0703405	0	0.060239	0.321025	0.351052	0.110313	0.150389	0.100263	0.0501298	0	0	0	0	0	0	0.0300704	0	0.120296
AC211413.4_FG001	0	0	0	0	0	0	0	0	0	0	0	0	0	0	0	0	0	0	0	0	0	0	0	0	0	0	0	0	0	0	0	0	0	0	0	0	0	0	0	0	0	0
AC211467.4_FG002	0.490319	0	0.12007	0.370175	0.240114	0.480235	0.910298	0.39012	0.380138	0.170051	0.43011	0.180067	0.240071	0.0500196	0	0.170057	0.200054	0.510156	0	0.210067	0	0	0	0.100493	0	0.140862	0.100398	0.39125	0.280841	0.361024	0.190493	0.150394	0.0601558	0	0	0	0	0	0.160199	0.180422	0	0.160395
AC211471.3_FG002	0	0	0	0	0	0	0	0	0	0	0	0	0	0	0	0	0	0	0	0	0	0	0	0	0	0	0	0	0	0	0	0	0	0	0	0	0	0	0	0	0	0
AC211471.3_FG003	0	0	0	0	0.0400191	0	0	0.0100031	0	0.020006	0	0	0	0.0400156	0	0.0300101	0.0100027	0.0100031	0.0300125	0.0300096	0.0500936	0.150821	0	0	0.0301459	0	0.0100398	0	0.210631	0	0	0.0100263	0	0.270671	0.0300979	0	0.0601052	0.100163	0	0	0.0801479	0
AC211474.3_FG006	0	0.0600349	0	0	0.0300143	0.120059	0.0100033	0.150046	0	0.0400121	0.0300077	0.0600223	0.0900265	0.250098	0.140066	0.0300101	0.0600162	0.0300092	0.0300125	0.0300096	0	0.0904923	0.251029	0.401973	0.120584	0.412526	0.281115	0.44141	0.190571	0.120341	0.441141	0.110289	0.190493	0.160398	0.953099	0.210601	0.350614	0.280456	0.200249	0.310727	0.581072	0.270666
AC211477.3_FG021	0	0	0	0	0	0.240117	0	0.0300092	0.33012	0	0	0	0	0	0	0	0	0	0	0	0	0.0502735	0	0.281381	0.0401946	0.271663	0.271075	0	0.200601	0.090256	0	0.0300788	0.0701818	0	0.441435	0.451289	0	0	0	0	0.0400739	0.060148
AC211478.3_FG004	0	0	0	0	0	0	0	0	0	0	0	0	0	0	0	0	0	0	0	0	0	0	0	0	0	0	0	0	0	0	0	0	0	0	0	0	0	0	0	0	0	0
AC211479.3_FG007	0	0	0	0	0	0	0	0	0	0	0	0	0	0	0	0	0	0	0	0	0	0	0	0	0	0	0	0	0	0	0	0	0	0	0	0	0	0	0	0	0	0
AC211494.4_FG003	0	0	0	0	0	0	0	0	0	0	0	0	0	0	0	0	0	0	0	0	0	0	0	0	0	0	0	0	0	0	0	0	0	0	0	0	0	0	0	0	0.0300555	0
AC211504.4_FG001	0	0	0	0	0	0	0	0	0	0	0	0	0	0	0	0	0	0	0	0	0	0	0	0	0	0.0804928	0	0	0	0	0	0	0	0	0	0	0	0	0	0.140328	0	0
AC211504.4_FG003	0	0	0	0	0	0	0	0.0100031	0	0	0	0	0	0	0	0.0100034	0	0	0	0	0	0	0.0903706	0	0.110535	0	0	0.130417	0	0.0701991	0.0802075	0	0.010026	0.110273	0.110359	0.0702005	0	0.0300488	0.0100124	0.0100235	0.0400739	0.030074
AC211513.3_FG002	0	0.270157	0.370217	0	0	0.120059	0.0300098	0	0	0	0	0	0	0.100039	0	0.0600201	0	0	0	0	0	0.211149	0	0	0	0	0.210836	0	0	0	0	0.110289	0	0.0300745	0	0	0	0	0	0	0	0
AC211514.2_FG003	0	0	0	0	0	0	0	0	0	0	0	0	0	0	0	0	0	0	0	0	0	0	0	0	0	0	0	0	0	0	0	0	0	0	0	0	0	0	0	0	0	0
AC211532.3_FG001	0.300196	0.200116	0	0.0300142	0.220105	0.120059	0.210069	0.200062	0	0	0.0200051	0.0500186	0.200059	0.140055	0	0.190064	0.530143	0.250076	0	0.470151	0.350655	0.814431	0.833418	0.371825	0.81394	0.684189	1.14454	0.481538	0.190571	0.0200569	0.140363	0.150394	0.120312	0.150373	0.662153	0.330945	1.02179	0.550895	1.13141	0.992322	0.781442	0.360888
AC211577.3_FG002	0.880574	0	0	0	1.14054	0.270132	3.51115	1.52047	0.370134	1.70051	1.88048	1.72064	1.26037	0.380149	0.650305	0.100034	0.890241	1.44044	0	0.920295	0.571067	0	0.281153	0	0.683307	0.462834	0.120478	0.190609	0.351052	0.792247	0.501297	0.541419	0.67174	0.0100248	0	0.501432	0	0.200325	0	0.0902111	0.0400739	0.280691
AC211585.3_FG004	0	0	0	0	0	0	0	0	0	0.0400121	0	0	0	0	0	0	0	0	0	0	0.1603	0	0	0	0.0803891	0.301848	0	0	0	0	0	0.120315	0	0	0	0	0	0	0.130162	0	0.0801479	0
AC211588.3_FG002	42.1875	22.5331	25.645	26.3625	21.7204	17.5686	12.7042	9.06279	8.05292	9.01272	4.50115	6.1823	5.47161	10.104	7.19337	7.72259	8.81239	9.32285	19.8483	17.8157	21.5903	59.6344	65.3179	65.0995	36.0344	37.9222	27.4489	34.3196	39.0169	27.1671	24.6839	27.8129	13.4348	10.9772	13.2732	16.3567	10.3381	16.1863	14.508	37.7784	29.9653	33.6127
AC211588.3_FG005	0	0	0	0	0	0	0	0	0	0	0	0	0	0	0	0	0	0	0	0	0	0	0	0	0	0	0	0	0	0	0	0	0	0	0	0	0	0	0	0	0	0
AC211589.3_FG003	0	0	0	0	0	0	0	0	0	0	0	0	0	0	0	0	0	0	0	0.110035	0	0	0	0	0.22107	0	0	0	0.551653	0	0	0	0	0	0	0	0	0	0.170212	0	0	0
AC211639.4_FG009	0	0	0	0	0	0	0.230075	0	0.230083	0	0	0	0	0.130051	0	0	0	0	0	0	0	0	0	0	1.1355	0.996099	0.56223	1.43458	0	0	0.300778	0	0	0	0	0.270773	0.170298	0	0	0	0	0
AC211651.4_FG001	0.100065	0.0700407	0.0900527	0	0.150072	0.220108	0.170056	0.150046	0.0200072	0.0400121	0.0800205	0.200074	0.330097	0.310121	0.0900422	0.12004	0.270073	0.400122	0.12005	0.220071	0.31058	0.180985	0.100412	0.251233	0.160778	0.100616	0.271075	0.0902884	0.150451	0.220626	0.0401038	0.0802103	0.0701818	0.200497	0.080261	0.160458	0.0601052	0.0600976	0.0400498	0.120281	0.290536	0.210518
AC211652.4_FG001	0.130085	0	0	0	0	0	0	0	0	0	0	0	0.300088	0.330129	0.240113	0.300101	0.210057	0.270083	0.610254	0.0700225	0	0.392133	0.722965	1.20592	2.05997	0.50308	0.672669	5.2267	3.8716	4.57297	7.20865	7.31919	13.4448	6.84697	6.77202	2.23639	3.17556	3.71604	1.98246	0	0.801479	1.00247
AC211652.4_FG002	4.09267	4.59267	4.55267	2.99141	2.32111	2.63129	10.3934	7.75239	7.40268	8.00242	5.95153	5.14191	9.62284	12.4749	11.9456	14.985	21.4158	16.8752	12.5952	13.8144	9.20721	6.31435	5.17121	4.30111	3.47683	3.73285	4.12637	3.94259	4.674	5.43542	5.94538	4.10075	4.20088	5.75426	10.2734	7.55156	10.0776	7.46212	7.02874	6.56536	9.35727	7.11752
AC211652.4_FG003	0	0	0	0	0	0	0	0	0	0	0	0	0	0	0	0.0900302	0.0500135	0.0300092	0	0	0	0	0.100412	0.0502466	0	0	0	0	0	0	0	0.150394	0	0	0	0	0	0.0901464	0	0	0	0
AC211657.3_FG004	0	0	0	0	0	0	0	0	0	0	0	0	0	0	0	0	0	0	0	0	0	0	0	0	0	0	0	0	0	0	0	0	0	0	0	0	0	0	0	0	0	0
AC211658.4_FG002	0	0	0	0	0	0	0	0	0	0	0	0	0.210062	0.360141	0	0	0.380103	0	0	0	0	0	0	0	0	0	0	0	0	0	0	0	0.150389	0.892211	0	0.340974	0.0500877	0	0.0800996	0	0	0
AC211669.4_FG003	0	0	0	0	0.170081	0	0	0	0	0	0	0	0	0	0	0	0.280076	0	0	0.25008	0	0	0.371524	0	0.653161	0.0603696	0.59235	0.601923	0.0601803	0.541536	0.170441	0.0902365	0.431117	0.842087	0.140457	0.15043	0	0.0400651	0.670834	0.52122	0.250462	0
AC211676.4_FG001	0	0	0	0	0	0	0	0	0	0	0	0	0	0	0	0	0	0	0	0	0	0	0	0	0	0	0	0	0	0	0	0	0	0	0	0	0	0	0	0	0	0
AC211687.3_FG006	0	0	0	0	0	0	0	0	0	0	0	0	0	0	0	0	0	0	0	0	0	0	0	0	0	0	0	0	0	0	0	0	0	0	0	0	0	0	0	0	0	0
AC211687.3_FG009	0	0	0	0	0	0	0	0	0	0	0	0	0	0	0	0	0	0	0	0	0	0	0	0	0	0	0	0	0	0	0	0	0	0	0	0	0	0	0	0	0	0
AC211702.2_FG002	0	0	0	0	0	0	0	0	0	0	0	0	0	0	0	0	0	0	0	0	0	0	0	0	0	0	0	0	0	0	0	0	0	0	0	0	0	0	0	0	0	0
AC211705.3_FG001	0	0.510297	0.150088	0.310146	0	0	0.0600197	0.0300092	0.290105	0.0700211	0	0.0300111	0.430127	0.440172	0.0500234	0.570191	0.720195	0.190058	0.270113	0.450144	0.1603	1.38755	0.813335	0.984834	1.01491	0.784805	0.773067	0.762435	0.170511	0.541536	0.160415	0.380999	0.380987	1.44358	0.42137	0.411174	0.881543	0.370602	0.750934	0.972275	0.741368	1.27313
AC211707.4_FG003	2.18142	3.88226	7.11417	5.36253	2.32111	2.8714	1.71056	0.840259	1.35049	2.9809	1.80046	1.94072	3.25096	6.3925	8.02376	7.69258	4.38119	6.14188	6.67278	7.72248	5.84091	6.04288	6.96858	5.10506	6.43113	6.72115	4.14645	3.05977	4.48343	5.47553	4.00035	2.82741	5.83511	2.01499	7.75522	3.31948	8.47484	9.80593	7.78969	9.01109	12.6233	9.35302
AC211737.3_FG012	2.51164	4.96288	6.75395	1.94092	2.17103	1.4307	1.50049	2.86088	2.02073	4.82146	7.0318	6.81253	7.83231	11.6245	10.685	12.014	13.5537	12.5838	9.53397	6.29202	7.01311	8.11414	4.5587	6.06979	2.62269	3.21971	3.44366	2.02647	1.85556	2.56728	4.88263	5.1134	6.18602	6.7768	6.75196	5.99712	8.87554	8.77425	7.239	6.44508	5.68048	4.61135
AC211740.3_FG005	0	0	0	0	0	0	0	0	0	0	0	0	0	0	0	0	0	0	0	0	0	0	0	0	0	0	0.110438	0	0	0	0	0	0	0	0	0	0	0	0	0	0	0
AC211744.4_FG001	0	0	0	0	0	0	0	0	0	0	0	0	0	0	0	0	0	0	0	0	0	0	0	0	0	0	0	0	0	0	0	0	0	0	0	0	0	0	0	0	0	0
AC211749.4_FG007	0	0	0	0	0	0	0	0	0	0	0	0	0	0	0	0	0	0	0	0	0	0	0	0	0	0	0	0	0	0	0	0	0	0	0	0	0	0	0	0	0	0
AC211756.4_FG001	0	0	0	0	0	0	0	0	0	0	0	0	0	0	0	0	0	0	0	0	0	0	0	0	0	0	0	0	0	0	0	0	0	0	0	0	0	0	0	0	0	0
AC211758.4_FG005	0	0	0	0	0	0	0	0	0	0	0	0	0	0	0	0	0	0	0	0	0	0	0	0	0	0	0	0	0	0	0	0	0	0	0	0	0	0	0	0	0	0
AC211764.3_FG010	0	0.0500291	0	0	0.0700334	0	0	0	0	0	0	0	0.180053	0	0	0	0	0	0	0.050016	0	0	0	0	0.120584	0	0	0.10032	0	0	0	0	0	0	0	0	0	0	0	0	0.0500924	0
AC211887.3_FG001	0	0	0	0	0	0	0	0	0	0	0	0	0	0	0	0	0	0	0	0	0	0	0	0	0	0	0	0	0	0	0	0	0	0	0	0	0	0	0	0	0	0
AC211887.3_FG004	0	0	0	0	0	0	0	0	0	0	0	0	0	0	0	0	0	0	0	0	0	0	0	0	0	0	0	0	0	0	0	0	0	0	0	0	0	0	0	0	0	0
AC211887.3_FG006	0	0	0	0	0	0	0	0.0700216	0.130047	0	0.070018	0.230085	0	0.320125	0	0.170057	0.990268	0.36011	0.100042	0.140045	0.380711	0.402188	0	0	0	0	0	0	0	0	0	0	0.170441	0	0	0.240687	0.510895	0.861399	0.390485	0.591384	0	0.0801974
AC211887.3_FG007	0	0	0	0	0	0	0	0	0	0	0	0	0	0	0	0	0	0	0	0	0	0	0	0.241184	0	0	0	0	0	0	0	0	0	0	0	0	0	0	0	0	0	0
AC211891.4_FG001	0	0	0	0	0	0	0	0	0	0	0	0	0	0	0	0	0	0	0	0	0	0	0	0	0	0	0	0	0	0	0	0	0	0	0	0	0	0	0	0	0	0.230568
AC211891.4_FG003	0	0	0	0	0	0	0	0	0	0	0	0	0	0	0	0	0	0	0	0	0	0	0	0	0	0	0	0	0	0	0	0	0	0	0	0	0	0	0	0	0	0
AC211892.4_FG002	1.19078	0.830483	1.01059	0.310146	0.490234	0.47023	0.270089	0.440136	0.270098	0.260079	0.250064	0.600223	0.420124	0.660258	0.700328	1.39047	1.36037	1.19036	0.920383	1.34043	1.19223	3.55936	3.414	3.15549	1.92934	1.92177	2.91155	1.22391	1.85556	1.47418	1.25324	1.20315	1.0427	1.30323	2.03662	2.64756	5.08891	3.3254	4.08508	4.34016	3.61667	4.25046
AC211910.4_FG005	0	0	0	0	0	0	0	0	0	0	0	0	0	0	0	0	0.0800216	0	0	0	0	0	0	0.160789	0	0	0	0	0	0	0	0	0	0	0	0	0	0	0	0	0	0
AC211933.4_FG001	0	0	0	0	0	0	0	0	0	0	0	0	0	0	0	0	0	0	0	0	0	0	0	0	0	0	0	0	0	0	0	0	0	0	0	0	0	0	0	0	0	0
AC211972.4_FG003	0	0	0	0	0	0	0	0	0	0	0	0	0	0	0	0	0	0	0	0	0	0	0	0	0	0	0	0	0	0	0	0	0	0	0	0	0	0	0	0	0	0
AC211976.4_FG002	0	0.100058	0.0400234	0.110052	0.150072	0.090044	0.210069	0.170052	0.0600217	0.0500151	0.150038	0.160059	0.130038	0.170067	0.110052	0.270091	0.180049	0.100031	0.220092	0.120038	0.100187	0.140766	0.200824	0	0.291411	0.25154	0.0501992	0.34109	0.722164	0.26074	0.220571	0.190499	0.370961	0.0902236	0.19062	0.100286	0.160281	0.110179	0.120149	0.130305	0.150277	0.0501234
AC211996.4_FG001	0	0	0	0	0	0	0	0	0	0	0	0	0	0	0	0	0	0	0	0	0	0	0	0	0	0	0	0	0	0	0	0	0	0	0	0	0	0	0	0	0	0
AC211996.4_FG002	0	0	0	0	0	0	0	0	0	0	0	0	0	0	0	0	0	0	0	0	0	0	0	0	0	0.211294	0	0	0	0	0	0	0	0	0	0	0	0	0	0	0	0
AC212000.3_FG001	0	0	0	0	0	0	0	0	0	0	0	0	0	0	0	0	0	0	0	0	0	0	0	0	0	0	0	0	0	0	0	0	0	0	0	0	0	0	0	0	0	0
AC212023.4_FG002	0	0	0	0	0	0	0	0	0	0	0	0	0	0	0	0	0	0	0	0	0	0	0	0	0	0	0	0	0	0	0	0	0	0	0	0.0802291	0	0	0	0	0	0
AC212023.4_FG004	3.85251	3.39197	15.9193	34.7064	44.3111	36.828	141.086	93.2487	97.1252	256.177	303.818	328.792	68.4102	53.0307	56.4465	2.96099	6.55177	2.40073	1.98083	3.34107	4.36816	9.69273	0.0401647	1.58779	3.43663	2.26386	8.92541	20.6861	18.7763	12.4152	33.8977	29.6778	45.8287	8.70157	11.5977	16.1662	0.0400702	1.6026	1.03128	0	0.631165	1.68415
AC212023.4_FG006	0	0	0.0300176	0	0	0	0.0100033	0.100031	0.120043	0.0300091	0.0500128	0.0400149	0.0300088	0.0400156	0.240113	0.0400134	0.0200054	0.0700214	0.150063	0.28009	0.0701311	0.261422	0.492018	0.502466	0.120584	0.482957	0.291155	0.230737	0.431292	0.140398	0.180467	0.0802103	0.180467	0.611516	0.331077	0.0401145	0.220386	0.270439	0.53066	0.120281	0.150277	0.200493
AC212035.3_FG008	0	0	0	0.210099	0	0.190093	0.120039	0.250077	0	0.0700211	0.120031	0.0200074	0.200059	0.0600235	0	0.15005	0.140038	0	0	0.0400128	0	0.442407	0.301235	0.251233	0.81394	0.432649	0.271075	0.321025	0.310932	0.270768	0.230597	0.541419	0.270701	0.140348	0	0	0	0.0701139	0.430535	0.0902111	0.220407	0.140345
AC212040.2_FG002	0	0	0	0	0	0	0	0	0	0	0	0	0	0	0	0	0	0	0	0	0	0	0	0	0	0	0	0	0	0	0	0	0	0	0	0	0	0	0	0	0	0
AC212040.2_FG006	0	0	0	0.0600284	0.390186	0.280137	0.140046	0.230071	0	0	0.230059	0.0800297	0.210062	0.0900352	0	0.0500168	0.230062	0.300092	0	0.410131	0	1.08591	0.602471	0.512515	0.291411	0.845175	0.0803186	0.511634	0.310932	0.411166	0.110285	0.0802103	0.180467	0.0400994	0.471533	0.180515	0	0.120195	0.230286	0.801876	0.260481	0.0902221
AC212068.4_FG005	10.9371	8.92519	11.0265	21.8903	14.667	12.1059	20.0866	25.948	22.5782	13.9442	10.4027	9.20342	10.123	10.4841	8.70408	14.4649	12.8535	14.7245	16.6769	16.1652	14.958	63.1737	70.2782	66.9385	67.2555	66.1852	61.765	98.625	111.614	93.6456	83.7065	77.6435	75.8063	67.5073	69.1248	44.0558	77.6259	63.1125	52.5253	123.98	121.294	107.555
AC212103.3_FG002	0	0	0	0	0	0.0500245	0	0.0600185	0	0	0	0.0200074	0	0	0	0.110037	0	0.0100031	0	0.0400128	0	0.0402188	0.120494	0.401973	0.0502432	0	0	0	0	0.0701991	0	0.0401051	0	0	0	0.110315	0	0.0600976	0.200249	0.140328	0	0.0902221
AC212112.4_FG002	7.55492	13.798	10.7963	6.26296	7.85374	9.51465	9.35307	11.9837	10.2137	7.6023	7.0118	6.94258	8.10239	13.7054	11.3453	17.5359	17.0046	14.0343	18.6878	16.6553	17.0118	16.1076	13.8367	15.7674	9.30504	9.0655	10.08	9.53044	9.95984	8.06287	8.49197	9.83578	8.35163	8.59129	9.60122	8.08308	10.9892	9.93614	10.5932	14.103	10.2489	10.6262
AC212145.4_FG002	0.520339	0	0.240141	0	0.0300143	0	0.100033	0	0.100036	0.110033	0	0.180067	0.0400118	0.23009	0.0300141	0	0.120032	0	0	0.140045	0	0	0.3414	0.100493	0.261265	0	0	0	0.0501503	0.280796	0.340882	0	0	0	0	0	0.0400702	0	0.700871	0	0.220407	0
AC212156.4_FG008	0	0	0	0	0.0300143	0	0	0	0	0	0	0	0	0	0	0	0	0	0	0	0	0	0	0	0	0	0	0	0	0	0	0	0	0	0	0	0	0	0	0	0	0
AC212185.3_FG004	0	0	0	0	0	0	0	0	0	0	0	0	0	0	0	0	0	0	0	0	0	0	0	0	0	0	0	0	0	0	0	0	0	0	0	0	0	0	0	0	0	0
AC212186.3_FG011	1.33087	0.870506	1.701	5.89278	7.77371	8.55418	19.6764	26.018	17.0462	13.9042	8.31213	7.05262	1.20035	1.87073	1.62076	1.10037	0.720195	2.6008	0.890371	0.640205	0.881648	0.935087	2.20906	3.7283	5.45641	5.1616	7.85115	11.7676	11.8355	9.3064	15.0389	9.24423	16.6732	5.58384	6.6416	4.40257	0.560982	0.971578	0.400498	2.12497	0.841553	0.0902221
AC212187.4_FG001	7.73504	1.721	4.56267	2.91138	1.0505	0.810396	0.990325	0.200062	0.790286	0.360109	0.130033	0.170063	1.75052	1.61063	2.87135	0.0800268	1.1003	0.610186	1.98083	2.03065	6.73258	1.82996	0.753088	0	0.542627	0	0	0.812596	0	0	0	0	0	0	0	0.15043	0	0.0600976	0.0700871	2.18511	1.24229	0.872147
AC212189.3_FG003	0	0	0	0	0	0	0	0	0	0	0	0	0	0	0	0	0	0	0	0	0	0	0	0	0	0	0	0	0	0	0	0	0	0	0	0	0	0	0	0	0	0
AC212209.2_FG010	0	0	0	0	0	0.340166	0.0800262	0.0800246	0	0	0.240062	0.0300111	0.3401	0.0900352	0.81038	0.0900302	0.450122	0.410125	0	0	0.320599	0	0	0.623058	0	0	0	0	0.280841	0	0	0	0	0	0.0601957	0	0.270474	0.260423	0	0.0902111	0.0601109	0.30074
AC212216.4_FG003	0	0	0.0100059	0	0	0.0100049	0	0.0100031	0.0600217	0	0.0400103	0.0200074	0	0	0.0200094	0	0	0.0400122	0	0	0.0200374	0	0.0401647	0.170838	0.0703405	0	0.150597	0	0.0501503	0	0.0200519	0	0.0802077	0.0701739	0.0100326	0.0100286	0.0200351	0	0	0.0100235	0.0300555	0
AC212219.3_FG005	6.87448	4.43258	8.25483	8.59406	7.25346	5.02245	2.29075	2.2707	1.53055	1.68051	1.91049	1.47055	2.10062	1.23048	1.9109	2.26076	0.330089	0.800245	3.8316	4.56146	5.74073	21.1651	27.5831	30.0173	38.0944	33.4246	38.5027	37.1687	27.4222	16.6472	25.135	28.0636	31.8224	30.1748	23.7673	18.7435	9.66693	11.8392	16.05	16.0676	13.6652	26.4351
AC212225.3_FG001	0	0	2.80164	0	0	1.95095	0.560184	0	0.11004	0.350106	0.0900231	0.280104	7.43219	9.64377	11.9056	0.720242	4.73128	2.22068	0	0.260083	1.24232	2.37291	0.411688	1.49735	0.612967	1.5998	0.0803186	0	0	0	0.802075	0.401051	0	8.86196	5.58817	9.39683	0.260456	3.06498	7.22899	3.92919	0.961775	2.22548
AC212225.3_FG002	0	0	0	0	0	0.250122	0	0.510157	0.260094	0.670202	0.0900231	0.140052	7.54222	9.28363	5.60263	0.560188	4.46121	5.11156	1.88078	0.260083	1.82341	5.35916	0.994077	0	0	0	0.0803186	0	0.912735	0.100284	1.06275	0.401051	3.63943	8.91209	5.90922	15.053	5.91035	5.82947	11.1038	2.40563	1.55287	0.45111
AC212227.3_FG006	0	0	0	0	0	0	0	0	0	0	0	0	0	0	0	0	0	0.0300092	0	0	0	0	0	0	0	0	0	0	0	0	0	0	0	0	0	0	0	0	0	0	0	0
AC212231.3_FG002	0	0	0	0	0	0	0	0	0	0	0	0	0.760224	0.160063	0	0.340114	0.0400108	0.190058	0	0	0.190356	0.0703829	0	0	0	0	0	0	0	0	0	0	0	0	0	0	0	0	0.160199	0	0	0
AC212231.3_FG003	0	0	0	0	0	0	0	0	0	0	0	0	0	0	0	0	0	0	0	0	0	0	0	0	0	0	0	0	0	0	0.0501297	0	0	0	0	0	0	0	0	0	0	0
AC212244.4_FG004	0	0	0	0	0	0	0	0	0	0	0	0	0	0	0	0	0	0	0	0	0	0	0	0	0	0	0	0	0	0	0	0	0	0	0	0	0	0	0	0	0	0
AC212286.3_FG007	0	0	0	0	0	0	0	0	0	0	0	0	0	0.150059	0	0	0.100027	0.0900275	0	0	0.180337	0	0	0	0.130632	0	0	0.120385	0	0	0	0.0100263	0	0	0	0	0	0	0	0	0.100185	0.0501234
AC212287.4_FG002	0	0	0	0	0	0	0	0	0	0	0	0	0	0	0	0	0	0	0	0	0	0	0	0	0	0	0	0	0	0	0	0	0	0	0	0	0	0	0	0	0	0
AC212323.4_FG005	0	0	0	0	0	0	0	0	0	0	0	0	0	0	0	0	0	0	0	0	0	0	0	0	0	0	0	0	0	0	0	0	0	0	0	0	0	0	0	0	0	0
AC212323.4_FG007	0	0	0	0	0	0.0800391	0	0	0	0	0	0	0	0	0	0.0900302	0	0	0	0	0	0	0	0	0	0	0	0	0	0	0	0	0	0	0	0	0	0	0	0	0	0
AC212323.4_FG010	0	0	0.180105	0	0	0	0	0.150046	0	0	0	0	0.0700206	0.0400156	0.130061	0	0.0800216	0	0	0	0	0	0	0	0	0	0	0	0	0	0	0.0802103	0	0	0	0	0	0.0701139	0	0	0.420776	0
AC212332.2_FG003	0.120078	0	0.0500293	0	0.480229	0.410201	0.200066	0	0.170062	0	0	0	0	0	0	0	0.0200054	0	0.060025	0	0.0500936	0.261422	0.230947	0	0.0602918	0.0804928	0.180717	0.0802564	0.0702103	0.140398	0.0701816	0	0	0	0.0902936	0	0	0.100163	0.090112	0	0.13024	0.0400987
AC212343.3_FG002	0	0	0	0	0	0	0	0	0	0	0	0	0	0	0	0	0	0	0	0	0	0	0	0	0	0	0	0	0	0	0	0	0	0	0	0	0	0	0	0	0	0
AC212347.3_FG002	0	0	0	0	0	0	0	0	0	0	0	0	0	0	0	0	0	0	0	0	0	0	0	0	0	0	0	0	0	0	0	0	0	0	0	0	0	0	0	0	0	0
AC212351.4_FG001	0	0.900523	0	0	0.530253	0	0	0.460142	1.15042	0.490148	0.180046	0.760282	21.4663	32.3527	29.6239	3.5712	18.8451	14.2043	1.98083	3.89125	2.44457	10.1955	1.58651	2.69322	0.15073	0	0.542151	0	0	0	0.461193	1.03271	2.22576	21.6236	26.8272	29.7048	5.02881	15.8958	21.1563	4.59074	2.44451	4.28054
AC212353.4_FG004	1.47096	0.940547	0.970568	3.73176	2.74131	2.59127	4.34142	3.32102	2.89105	1.29039	1.31034	1.37051	0.61018	0.520203	0.180084	1.94065	1.88051	0.580177	3.08128	1.21039	1.41264	3.47893	5.33187	4.52219	7.24507	7.18398	8.31298	12.0284	13.1795	10.4998	8.29145	5.74506	4.72223	5.13272	1.69551	3.35959	12.4518	7.97295	4.31537	6.73576	7.08307	4.99229
AC212354.3_FG002	0	0	0	0	0	0	0	0	0	0	0	0	0	0	0	0	0	0.0100031	0	0	0	0	0	0	0	0	0	0	0	0	0	0	0	0	0	0	0	0	0	0	0	0
AC212361.3_FG010	0	0	0	0	0	0	0	0	0	0	0	0	0	0	0	0	0	0	0	0	0	0	0	0	0	0	0.0401593	0	0	0.0501422	0	0	0	0	0	0	0	0	0	0	0	0
AC212394.4_FG006	0	0	0	0	0	0	0	0	0	0	0	0	0	0	0	0	0	0	0	0	0	0	0	0.160789	0	0	0	0	0	0	0	0	0	0	0	0	0	0	0	0	0	0
AC212394.4_FG010	0	0.0200116	0	0	0	0	0.0200066	0	0.0400145	0.020006	0	0	0	0.0100039	0.0200094	0	0.0100027	0.0400122	0	0	0	0.0703829	0.110453	0.14069	0.301459	0.221355	0.060239	0	0.0200601	0.0701991	0.0501297	0.0902365	0.0501298	0.0400994	0.0501631	0	0	0	0.0100124	0.0501173	0	0.100247
AC212401.3_FG003	0	0	0	0	0	0	0	0.240074	0	0	0.0600154	0.250093	0.220065	0.46018	0.380178	0.140047	0.59016	0.550168	0	0	0	0	0	0	0	0	0	0	0.692073	0.270768	0.0802075	0.571498	0.902337	1.00248	2.16705	1.48424	1.24217	0.961562	0.600747	0	0	0.130321
AC212447.3_FG001	0	0	0	0	0	0	0	0	0	0	0	0	0	0	0	0	0	0	0	0	0	0	0	0	0	0	0	0	0	0	0	0	0	0	0	0	0	0	0	0	0	0
AC212449.4_FG001	0	0	0	0	0.0500238	0	0	0.0700216	0	0.0400121	0	0	0	0.0400156	0	0.0400134	0	0	0	0	0	0	0	0	0	0	0	0	0	0.0802276	0	0	0	0	0	0	0	0	0	0	0.0500924	0
AC212449.4_FG002	0	0	0	0	0	0	0	0	0	0	0	0	0	0	0	0	0	0	0	0	0	0	0	0	0	0	0	0	0	0	0	0	0	0	0	0	0	0	0	0	0	0
AC212449.4_FG003	0	6.85398	1.82107	2.92138	1.28061	3.78185	0.240079	1.40043	0.200072	0	0.0800205	0.97036	1.72051	0.540211	1.65077	2.85096	1.27034	1.89058	3.44143	1.23039	1.09204	1.66908	0	1.80888	1.45705	0.0201232	0	0.110352	0	0	0	1.32347	0.0701818	0	0.902936	0.631804	1.63286	0.210342	1.29161	1.25293	1.51279	0
AC212449.4_FG004	0	0	0	0	0	0	0	0	0	0	0	0	0	0	0	0	0	0	0	0	0	0	0	0	0	0	0	0	0	0	0	0	0	0	0	0	0	0	0	0	0	0
AC212449.4_FG006	0	0	0	0	0	0	0	0	0	0	0	0	0	0	0	0	0	0	0	0	0	0	0	0	0	0	0	0	0	0	0	0	0	0	0	0	0	0	0	0	0	0
AC212449.4_FG007	0.270176	3.17184	1.77104	0.560265	0.65031	0.770377	0.630207	0.150046	0.120043	0.110033	1.22031	0.0600223	0.800236	1.2705	0	1.23041	0.300081	0.970297	2.13089	1.35043	1.8735	0.965251	0.100412	0.432121	0.512481	1.21745	0.160637	0	0.200601	0	0.621608	0.43113	0.350909	1.87465	0.601958	0.461317	0.550965	0.67109	0.730909	1.01237	0.360666	1.27313
AC212451.4_FG009	0	0	0	0	0	0	0	0	0	0	0	0	0	0	0	0	0	0	0	0	0	0	0	0	0	0	0	0	0	0	0	0	0	0	0	0	0	0	0	0	0	0
AC212454.4_FG002	0	0	0	0	0	0	0	0	0	0	0	0	0	0	0	0	0	0	0	0	0	0	0	0	0	0	0	0	0	0	0	0	0	0	0	0	0	0	0	0	0	0
AC212457.3_FG001	0	0	0	0	0	0	0	0	0	0	0	0	0	0	0	0	0	0	0	0	0	0	0	0	0	0	0.461832	0	0.0702103	0	0.170441	0	0	0	0	0	0	0	0	0.300704	0.140259	0.130321
AC212463.3_FG001	0	0	0	0	0	0	0	0	0	0	0	0	0	0	0	0	0	0	0	0	0	0	0	0	0	0.0402464	0	0	0	0	0	0	0	0	0	0	0	0	0	0	0	0.0200493
AC212463.3_FG009	0	0.210122	0.140082	0.17008	0.290138	0.0500245	0	0	0	0	0	0	0	0	0	0	0	0	0	0	0	0	0.421729	0.0904439	0.522529	1.06653	0.873465	0.662115	0.160481	0.371052	0	0	0	0	0	0	0	0	0.0300373	0	0	0
AC212465.3_FG002	0	0	0	0	0	0	0	0	0	0	0.160041	0.320119	0.0800236	0.350137	0	0	0	0	0	0	0	0	0	0	0	0	0	0	0	0	0	0	0	0	0	0	0	0	0	0	0	0
AC212467.3_FG001	0	0	0	0	0	0	0	0	0	0	0	0	0	0	0	0	0	0	0	0.200064	0	0	0.401647	0	0	0.201232	0	0	0	0	0	0	0	0	0	0	0	0	0	0	0	0.631555
AC212565.3_FG001	42.7578	36.3511	36.2812	27.7131	38.0681	36.3978	24.7481	24.3975	18.1966	19.886	17.8946	14.6354	24.8873	26.4703	28.1632	18.3662	24.8667	23.4272	48.06	44.8044	42.4694	22.0701	17.6926	16.903	13.5456	12.5267	16.9171	9.8916	10.7021	13.7891	10.9784	17.8769	25.8068	19.4081	9.9624	16.2163	14.1347	11.9394	14.2577	23.1241	26.9597	22.0543
AC212565.3_FG002	0	0	0	0	0.0400191	0.140068	0	0	0	0	0	0	0	0	0	0	0	0.0600183	0.190079	0.120038	0.0601123	0	0	0	0	0	0	0.0601923	0	0	0.0300778	0	0	0	0	0	0	0	0.0700871	0.0801876	0	0.0902221
AC212567.3_FG003	0	0	0.140082	0	0	0	0	0	0.0200072	0	0	0.0300111	0	0.150059	0	0.0200067	0.0400108	0.0100031	0	0	0	0.120656	0.0401647	0	0.0200973	0.241478	0	0	0	0	0.100259	0	0.0200519	0	0	0.15043	0.150263	0	0.0600747	0	0	0.140345
AC212570.3_FG006	0	0.0600349	0.330193	0.270128	0	0	0.0800262	0.580179	0.22008	2.22067	1.31034	0.400149	2.33069	4.31169	5.06237	9.57321	8.56232	7.2122	1.76073	4.3514	2.7852	1.84001	0.542224	0.824044	0.0301459	0.281725	0.843346	0.361154	0.391172	0.240683	0.721867	0.70184	0.792051	2.28566	1.48483	2.14613	3.32582	2.49405	3.1339	2.02474	2.19405	1.89466
AC212574.4_FG002	0	0	0	0	0	0	0	0	0	0	0	0	0	0	0	0	0	0	0	0	0	0	0	0	0	0	0	0	0	0	0	0	0	0	0	0	0	0	0	0	0	0
AC212575.3_FG002	0	0	0.0400234	0	0	0	0	0.0300092	0.0300109	0	0	0.160059	0	0	0.0700328	0	0.0900244	0.0600183	0.100042	0.0300096	0	0.130711	0.0100412	0.261282	0.130632	0.160986	0	0.0300961	0.100301	0.0701991	0.110285	0.0100263	0.0501298	0	0	0	0.450789	0.0801301	0.140174	0.240563	0.410758	0.0100247
AC212576.4_FG001	0	0	0	0	0	0	0	0	0	0	0	0	0	0	0	0	0	0	0	0	0	0	0	0	0	0	0	0	0	0	0	0	0	0	0	0	0	0	0	0	0	0
AC212581.3_FG009	0	0	0	0	0	0	0	0	0	0	0	0	0	0	0	0	0	0	0	0	0	0	0	0	0	0	0	0	0	0	0	0	0	0	0	0	0	0	0	0	0	0
AC212667.3_FG005	0	0	0	0	0	0	0	0.0200062	0	0	0	0	0	0	0	0	0	0	0	0	0	0	0	0	0	0	0	0	0	0	0	0	0	0	0	0	0	0	0	0.0400938	0	0
AC212668.2_FG001	0	0	0	0	0	0	0	0	0	0	0	0	0	0	0	0	0	0	0	0	0	0	0	0	0	0	0	0	0	0	0	0	0	0	0	0	0	0	0	0	0	0
AC212684.3_FG012	0.330215	0.0600349	0.380223	0.100047	0.130062	0.180088	0.260085	0.310096	0.140051	0.0800242	0.120031	0.0600223	0.230068	0.830325	1.13053	1.99067	1.78048	1.72053	0.640267	0.980314	1.08202	0.311696	0.542224	0.432121	0.482335	0.100616	0.230916	0.511634	0.411232	0.962731	0.932412	0.822155	0.882285	1.00248	0.662153	0.461317	1.8833	2.0934	2.15268	1.93453	1.56288	1.19294
AC212685.3_FG001	0	0	0	0	0	0	0	0	0	0	0	0	0	0.0600235	0	0	0	0.0300092	0	0	0	0	0	0	0	0	0	0	0.0401202	0	0	0.0300788	0	0	0	0	0.12021	0	0.0600747	0	0	0.0801974
AC212709.3_FG001	0	0.0900523	0	0.0500236	0	0	0.0200066	0.0700216	0	0.0300091	0.070018	0	2.85084	5.10199	5.45256	1.08036	2.2206	1.3104	0.290121	0.440141	0.541011	0.774212	0.210865	0.0502466	0	0	0	0.270865	0.250751	0.110313	0	0.140368	0.190493	3.4686	6.88238	7.89254	1.93338	2.91473	3.88483	0.340797	0.611128	0.781925
AC212709.3_FG002	0	0	0	0	0	0.090044	0.0600197	0	0	0	0.0300077	0.0500186	3.08091	3.8415	4.35204	0.250084	2.19059	0.820251	0	0.0400128	0.0801498	0.0603282	0.240988	0.170838	0	0.0804928	0	0	0	0	0	0.0601577	0.0501298	2.57639	5.1367	3.46991	0.851491	0.931513	0.660822	0.461079	0.140259	0.260642
AC212720.3_FG006	0	0	0	0	0	0	0	0	0	0	0	0	0	0	0	0	0	0	0	0	0	0	0	0	0	0	0	0	0	0	0	0	0	0	0	0	0	0	0	0	0	0
AC212728.3_FG001	0.910593	1.31076	1.41083	0.180085	0.950453	1.58077	2.03067	3.65112	2.10076	1.58048	1.9505	1.40052	1.39041	0.830325	0.190089	1.60054	3.54096	4.56139	0.710296	1.36044	1.96367	1.55848	2.18898	1.35666	1.36661	1.48912	1.32526	1.36436	2.04613	3.25924	1.97511	4.09072	1.84478	1.19296	1.14372	2.36676	2.17381	5.01815	4.03502	1.33312	2.62484	1.40345
AC212732.4_FG005	0	0	0.160094	0	0	0	0	0.100031	0.260094	0	0	0	0.100029	0.220086	0	0.0800268	0.200054	0.560171	0	0	0	0	0.140577	0	0	0	0.180717	0	0	0.0501422	0	0	0	0	0.57186	0	0	0	0	0	0	0
AC212747.3_FG005	0	0	0	0	0	0	0	0	0	0	0	0	0	0	0	0	0	0	0	0	0	0	0	0.351726	0	0	0	0	0	0	0	0	0	0.441093	0.551794	0	0	0	0.500622	0	0	0
AC212754.3_FG004	1.05068	0.420244	0.240141	0	0	0.0200098	0.0300098	0.100031	0.0300109	0	0.0300077	0	0	0	0	0.12004	0.0700189	0.0400122	0.100042	0.210067	0.360674	1.02558	1.29531	0.964735	0.552675	0.422587	0.441753	0.0401282	0.0902704	0.150427	0.511323	0.370972	0	0	0.210685	0.130372	0.150263	0.24039	0.120149	0.52122	0.490906	0.0501234
AC212755.4_FG001	0	0	0	0	0	0	0	0	0	0	0	0	0	0	0	0	0	0	0	0	0	0	0	0	0	0	0	0	0	0	0	0	0	0	0	0	0	0	0	0	0	0
AC212755.4_FG002	0	0	0	0	0	0	0	0	0	0	0	0	0	0	0	0	0	0	0	0	0	0	0	0	0	0	0	0	0	0	0	0	0.160415	0	0	0.571632	0	0	0	0.330774	0	0.180444
AC212755.4_FG004	0	0	0	0	0	0	0	0	0	0	0	0	0	0	0	0	0	0	0	0	0	0	0	0	0	0	0	0	0.160481	0	0	0	0	0	0	0	0	0	0	0	0	0
AC212769.3_FG004	0	0	0	0	0	0	0	0	0	0	0	0	0	0	0	0	0	0	0	0	0	0	0	0	0	0	0	0	0	0	0	0	0	0	0	0	0	0	0	0	0	0
AC212779.3_FG004	0	0	0	0	0	0	0	0	0	0	0	0	0	0	0	0	0	0	0	0	0	0	0	0	0	0	0	0	0	0	0	0	0	0	0	0	0	0	0	0	0	0
AC212809.2_FG002	0	0	0	0	0	0	0	0	0	0	0	0	0	0	0	0	0	0	0	0.100032	0	0	0	0	0	0	0.361434	0.130417	0	0	0	0	0	0	0.200652	0	0.0500877	0	0	0.0801876	0	0
AC212817.3_FG004	0	0	0	0	0	0	0	0	0	0	0	0	0	0	0	0	0	0	0	0	0	0	0	0	0	0	0	0	0	0	0	0	0	0	0	0	0	0	0	0	0	0
AC212823.4_FG003	0	0	0	0	0	0	0	0	0	0	0	0	0	0	0	0	0	0	0	0	0	0	0	0	0.0502432	0	0	0	0	0	0	0	0	0	0	0.0200573	0	0	0	0	0	0
AC212827.3_FG005	3.51229	4.69273	6.51381	8.8942	8.11387	7.3636	12.6141	8.04248	11.8243	8.6026	8.08207	7.95295	1.95058	1.70067	0.360169	2.81094	1.8305	2.48076	2.02084	1.60051	3.11582	2.95608	4.4382	5.42663	6.64215	7.30472	7.2588	13.764	16.2387	15.4939	12.2316	14.9492	9.52467	3.76934	3.74217	3.18911	4.00702	1.77288	1.59198	3.22755	3.13579	4.30059
AC212835.3_FG001	0	0	0	0	0	0	0	0.0100031	0	0	0	0	0.360106	0.550215	0.160075	1.38046	0.580157	0.680208	0.450188	0.170055	0.270506	0.201094	0.411688	0.160789	0.160778	0.0905544	0.0903585	0	0.150451	0.220626	0.180467	0.160421	0	0.250621	0.702284	0.912606	0.500877	1.21197	0.971208	0.451055	0.40074	0.611505
AC212835.3_FG002	0	0	0	0	0	0	0	0	0	0	0	0.330123	0	0	0	0	0	0	0	0	0.0901685	0	0	0	0.321556	0	0	0	0.0501503	0	0.0802075	0	0.320831	0.0400994	0.100326	0	0	0	0	0.320751	0.190351	0
AC212835.3_FG004	0.100065	0	0	0	0	0	0.250082	0	0.500181	0	0	0	0	0	0	0.100034	0	0	0	0	0	0	0	0	0	0	0	0	0	0	0	0.0300788	0	0	0	0	0	0.701139	0	0.400938	0	0
AC212835.3_FG007	37.7646	42.4547	33.8098	22.7908	28.3035	32.736	29.5697	31.5697	29.2506	17.3552	26.8469	26.0397	32.5496	36.1441	36.0269	39.2232	25.847	33.5703	38.7762	29.6095	33.7731	30.2445	26.8802	22.8522	23.8655	26.2608	30.6416	27.1868	27.1112	24.9508	17.6055	20.1629	20.9543	19.8993	20.7976	22.3037	21.5577	19.3614	22.0474	19.4655	19.2555	19.2073
AC212835.3_FG008	0	0	0.0900527	0	0.0800382	0	0	0	0	0	0	0	0	0.350137	0.0800375	0.0100034	0	0.270083	0	0.750241	0	0.140766	0.140577	0.512515	0.432092	0.482957	0.0702788	0.331058	0.581743	0.110313	0	0.0501314	0.180467	0	0.541762	0	0.240421	0.0200325	0.170212	0.0601407	0.380702	0.180444
AC212835.3_FG010	0	0	0	0	0	0	0	0	0	0	0	0	0	0	0	0	0	0	0	0	0	0	0	0	0	0	0	0	0	0.0300853	0	0.0100263	0	0	0	0	0	0	0	0	0	0
AC212859.3_FG007	1.35088	2.0712	1.79105	0.74035	1.06051	0.96047	1.41046	1.90059	1.46053	0.930281	1.1703	1.03038	1.43042	2.32091	1.95091	2.79094	2.56069	2.6108	2.66111	2.67086	3.00562	6.40484	5.28166	4.5021	3.12513	3.42095	3.7047	2.46788	2.9388	2.77788	2.54659	3.07807	3.22836	2.96735	3.58165	2.33667	4.32758	4.01652	4.21524	4.75112	4.42817	4.14019
AC212859.3_FG008	80.1922	60.6553	66.8491	40.7192	34.8266	27.4134	8.05264	9.68298	5.28191	3.54107	4.07104	4.18155	6.18182	6.87269	6.12287	12.9443	12.8935	18.4556	34.0142	29.8396	30.6373	11.8947	10.6035	10.2001	11.6363	10.0918	12.4795	4.12317	6.98091	4.87382	4.81245	3.34878	3.89007	2.9874	3.60171	4.46274	4.42775	5.91962	5.07631	11.6172	13.525	14.4957
AC212878.4_FG001	0	0	0	0	0	0	0	0	0	0	0	0	0	0	0	0	0	0	0	0	0	0	0	0	0	0	0	0	0	0	0	0	0	0	0	0	0	0	0	0	0	0
AC212886.3_FG006	0.280183	0.580337	0.110064	0	0.300143	0.0300147	0.0900295	0.100031	0	0.10003	0	0	0.330097	0.250098	0.610286	0.980329	0.360097	0.59018	0.560233	0.550176	0.581086	0	0.431771	0.0602959	0.281362	0.301848	0.381514	0.0702243	0.110331	0.32091	0.130337	0.290762	0	0.0701739	0	0.190544	0.320561	0.4307	0.260324	0.200469	0.100185	0.390962
AC212887.3_FG005	0	0	0	0	0	0	0	0	0	0	0	0	0	0	0	0	0	0	0	0	0	0	0	0	0	0	0	0	0	0.100284	0.0401038	0	0	0	0	0	0.0200351	0.120195	0	0	0	0
AC212898.2_FG006	0.180117	0.130076	0.240141	0.19009	0.150072	0.0200098	0.160052	0.110034	0.0200072	0.500151	0.160041	0.160059	0.110032	0.330129	0.240113	0.570191	0.500135	0.630193	0.450188	0.380122	0.78146	0.623391	0.251029	0.170838	0.522529	0.352156	0.160637	0.0300961	0.0802404	0.100284	0	0.421104	0.0401039	0.35087	0.852773	0.501432	0.450789	0.250407	0.590734	0.170399	0.581072	0.250617
AC212967.3_FG001	0	0	0	0	0	0	0	0	0	0	0	0	0	0	0	0	0	0	0	0	0	0	0	0	0	0	0	0	0	0	0	0	0	0	0	0	0	0	0	0	0	0
AC212976.3_FG003	0	0	0	0	0	0	0	0	0	0	0	0	0	0	0	0	0	0	0	0.350112	0	0	0	0	0	0	0	0	0	0	0	0	0	0	0	0	0.140246	0	0	0	0	0
AC212979.2_FG006	0.0400261	0.12007	0.100059	0.260123	0.160076	0.110054	0.120039	0.0600185	0	0.0400121	0.0600154	0.100037	0.120035	0.120047	0.17008	0.140047	0.0600162	0.170052	0.260108	0.0700225	0.370693	0.140766	0.0803294	0.200986	0.0502432	0	0.421673	0.130417	0.100301	0.090256	0.0902334	0.0401051	0.130338	0	0.0601957	0.110315	0.0500877	0.110179	0.180224	0.400938	0.110203	0.350864
AC213050.3_FG001	0.370241	0.780454	0.470275	0.0300142	0.4202	0.660323	0.260085	0.6502	0.170062	0.550166	0.270069	0.480178	1.0303	1.19047	0.850399	2.35079	2.07056	2.41074	0.84035	1.16037	0.991854	1.26689	0.893665	0.874291	1.00486	1.32813	1.56621	0.692211	1.02306	0.732077	1.23319	0.972549	0.822129	1.06263	1.33434	1.25358	2.13374	1.96319	1.51188	1.64385	1.37253	1.38341
AC213050.3_FG002	0	0	0	0	0.600286	0	0.740243	0.78024	0.300109	0.830251	0	0.580215	0.0700206	0.0800313	1.46068	0.520174	0.0800216	0.300092	0	0	0	4.4844	0.431771	0.613009	1.72837	0.211294	1.02406	0.411314	0.441322	1.06302	2.1656	3.76988	1.82473	1.87465	1.4447	1.91547	1.68295	0.51083	0.500622	1.76413	2.14396	1.99491
AC213099.3_FG001	15.9004	14.3984	13.9482	5.78273	9.28443	14.1769	9.84323	15.3647	12.9347	11.6035	7.0318	7.61283	9.80289	12.825	10.4649	28.1995	28.5177	28.9388	23.3997	19.6463	22.1414	8.62693	9.87048	8.11985	4.15009	4.85975	5.73274	2.66852	6.79034	4.82368	4.66206	4.87277	6.07573	7.14772	4.71533	4.66332	8.32457	7.89282	11.4743	5.26231	8.31535	8.13001
AC213099.3_FG002	3.14205	3.62211	3.40199	2.83134	2.44116	2.88141	1.90062	2.83087	1.78064	2.69081	2.10054	1.82068	3.43101	3.3313	4.01188	5.79194	4.88132	4.36133	5.07211	5.36172	5.30992	2.64439	1.89778	1.77873	1.51734	1.47906	1.44574	2.02647	1.6349	2.45697	1.78462	1.99523	2.0854	3.63902	3.04992	3.21919	3.30579	2.44397	3.83477	2.62615	3.40629	3.46854
AC213350.3_FG005	0	0	0	0	0	0	0	0	0	0	0	0	0	0	0	0	0	0	0	0	0	0	0	0	0	0	0	0	0	0	0	0	0	0	0	0	0	0	0	0	0	0
AC213353.3_FG004	0	0	0	0	0	0	0	0	0	0	0	0	0	0	0	0	0	0	0	0	0	0	0	0	0	0	0	0	0	0	0	0	0	0	0	0	0	0	0	0	0	0
AC213395.3_FG007	0	0	0	0	0	0	0	0	0	0	0	0	0	0	0	0	0	0	0	0	0	0	0	0	0	0	0	0	0	0	0	0	0	0	0	0	0	0	0	0	0	0
AC213398.3_FG004	0	0	0	0	0	0	0	0	0	0	0	0.0200074	0	0	0	0.0600201	0	0.13004	0.0700292	0	0	0	0.0903706	0.0502466	0	0.0402464	0	0	0	0	0	0	0	0	0	0.0802291	0	0	0	0	0	0
AC213398.3_FG005	0	0	0	0	0	0	0	0	0	0	0	0	0	0	0	0	0	0	0	0	0	0	0	0	0	0	0	0	0	0	0	0	0	0	0	0	0	0	0	0	0	0
AC213398.3_FG007	0	0	0	0	0	0	0	0	0	0	0	0	0	0	0	0	0	0	0	0	0	0	0	0	0	0	0	0	0	0	0	0	0	0	0	0	0	0	0	0	0	0
AC213400.4_FG001	0	0	0	0	0	0	0	0	0	0	0	0	0	0	0	0	0	0	0	0	0	0	0	0	0	0	0	0	0	0	0	0	0	0	0.551794	0	1.40246	0	0	0	0	0
AC213400.4_FG003	0	0	0	0	0	0	0	0	0	0	0	0	0	0.130051	0	0	0.0800216	0	0	0	0	0	0	0	0	0	0	0	0	0	0	0	0	0	0	0	0	0.0801301	0	0.0501173	0	0
AC213431.4_FG002	0	0	0	0	0	0	0	0	0	0	0	0	0	0	0	0	0	0	0	0	0	0	0	0	0	0	0	0	0	0	0	0	0	0	0	0	0	0	0	0	0	0
AC213431.4_FG005	0.0500326	0	0.0500293	0	0	0	0.070023	0	0	0.0800242	0	0.0800297	0	0	0	0	0.0300081	0.0200061	0	0	0.0901685	0.372024	0.0502059	0.0602959	0.0602918	0.0402464	0.060239	0.160513	0	0.0401138	0.0802075	0	0.010026	0	0.0902936	0	0.100175	0.0500813	0.140174	0.0801876	0.0400739	0.170419
AC213432.2_FG004	0	0	0	0	0	0	0.460151	0.480148	0	0.180054	0.270069	0.560208	0	0	0	0.0800268	0	0	0	0.0900289	0	0	0	0	0	0	0	0	0	0	0	0	0	0	0	0	0	0	0	0	0	0
AC213455.3_FG008	0	0.200116	0	0	0.0200095	0.110054	0.120039	0.410126	0	0.150045	0.070018	0.100037	0.0500147	0.0800313	0	0.0700235	0.0300081	0.0700214	0	0	0.100187	0.211149	0.130535	0.160789	0.120584	0	0.481912	0.180577	0.240721	0.531508	0.0501297	0.140368	0.0701818	0.110273	0.140457	0	0.160281	0.190309	0.100124	0.0801876	0.0300555	0.0400987
AC213463.3_FG002	9.06591	9.81571	8.13476	7.68363	7.45355	6.69327	12.4041	12.5839	11.2941	7.73233	8.15209	7.38274	8.52251	9.80383	10.745	13.4645	13.6637	11.6236	12.9954	13.9545	12.4332	8.00354	11.4469	7.77817	9.13421	7.17392	8.76477	10.4935	9.31792	8.66458	9.88557	8.55242	7.62976	10.1652	9.92227	10.1891	10.6587	11.3685	10.7734	10.7451	11.6315	9.90438
AC213463.3_FG004	0.170111	0	0	0	0	0	0	0	0.200072	0.220066	0	0.0600223	0	0.0900352	0.430202	0	0.140038	0.0900275	0	0	0.0901685	0.392133	0.0903706	0	0.190924	0.140862	0.180717	0.34109	0.150451	0.26074	0	0.0501314	0.120312	0	0.160522	0.501432	0.350614	0.0600976	0.45056	0.451055	0.100185	0.441086
AC213463.3_FG006	2.68175	4.57266	1.05062	0.560265	2.50119	2.79136	2.58085	2.30071	2.89105	1.56047	1.41036	1.49055	1.0103	1.99078	1.03048	2.3708	1.05028	0.940287	1.24052	2.00064	0.661236	3.91128	5.73351	3.13539	6.76273	5.26222	4.87936	3.6316	7.19155	2.93833	2.05532	4.10075	2.32602	2.59644	2.35767	2.23639	1.73303	3.36547	2.35293	3.69865	4.3881	4.04997
AC213463.3_FG007	12.7883	8.20477	11.7169	13.4163	12.9562	12.8963	10.4434	14.8546	9.80355	11.7936	10.2126	9.4235	19.6558	19.8177	18.6888	18.5562	22.086	19.526	27.1713	24.7279	23.013	14.2777	10.001	11.8883	12.7718	8.04928	8.4937	8.30653	8.45533	7.01991	14.9186	15.6911	10.407	22.586	18.7108	20.2378	22.5795	24.5098	23.0386	38.6905	35.8461	27.6781
AC213463.3_FG009	0.0700456	0	0.0200117	0	0	0.0400196	0	0.0200062	0	0	0.0200051	0	0	0	0	0.0100034	0.0100027	0	0.0700292	0	0	0	0.0702883	0	0	0.120739	0.481912	0.0200641	0.0601803	0.0802276	0.0401038	0.170447	0.0300779	0	0	0.280802	0	0.0500813	0.150187	0.0400938	0.100185	0.330814
AC213521.3_FG005	13.1586	26.0551	30.0576	16.3677	30.9948	51.075	43.2342	65.7002	69.9953	43.5932	46.5519	50.4387	13.454	8.91349	8.82414	61.3506	49.6534	63.0693	14.376	24.6479	27.0405	12.4075	19.4297	11.8381	14.6107	19.0869	21.2342	5.56779	14.3129	14.6215	14.7883	15.1297	23.8417	10.1251	9.24005	8.87534	19.444	32.603	28.2952	10.3442	13.7554	16.0295
AC213524.3_FG003	0	0.0100058	0	0	0.160076	0.110054	0.0200066	0	0.0600217	0	0	0	0.0100029	0.100039	0	0	0.160043	0	0.060025	0	0	0	0	0	0.0401946	0	0.160637	0.0300961	0	0.0200569	0	0.0401051	0	0	0.0300979	0.140401	0	0.0500813	0	0.120281	0	0.0801974
AC213600.3_FG002	8.55557	9.33543	7.43435	4.4421	5.53264	4.04198	3.02099	3.01093	3.08112	1.57047	2.7407	2.06076	4.18123	6.6526	6.38299	9.86331	6.18167	7.40226	12.3051	12.344	11.3913	6.24397	6.6071	6.98428	4.21038	5.78542	5.04	3.34067	4.23268	2.56728	2.85739	3.3588	3.36872	3.74929	6.27039	5.23495	6.97221	6.30023	7.09883	9.35188	9.81812	10.9971
AC213600.3_FG004	0	0	0	0	0	0	0	0	0	0	0	0	0	0	0	0	0	0	0	0	0	0	0	0	0	0	0	0	0	0	0	0	0	0	0	0	0	0	0	0	0	0
AC213608.3_FG003	0	0	0	0	0	0	0	0	0	0	0	0	0	0.0300117	0	0.0600201	0.0200054	0.0200061	0	0	0	0	0.120494	0.14069	0	0	0.0501992	0	0	0.110313	0	0	0.120312	0	0.080261	0	0.0701228	0	0.100124	0.0400938	0.0601109	0.0801974
AC213612.3_FG001	3.28214	0.890518	0.760445	1.42067	2.53121	1.6408	0.800262	1.70052	1.33048	1.17035	2.01052	1.39052	1.3604	3.5714	2.05096	1.34045	1.87051	2.14065	4.66194	2.95095	3.02565	263.654	355.237	194.263	197.848	128.607	129.052	142.495	136.258	124.884	231.359	223.636	206.415	124.278	132.009	131.897	191.746	155.232	133.656	212.788	328.176	185.216
AC213612.3_FG002	8.68566	6.57382	5.72335	4.53214	5.00238	2.91142	2.7609	2.45075	1.35049	1.80054	2.90074	2.13079	2.60077	3.14123	3.4116	2.79094	4.02109	1.67051	4.39183	3.84123	2.88539	15.2932	25.3038	22.1889	19.0422	20.0125	18.393	11.587	9.19756	11.8636	9.45446	10.5376	11.4497	13.2528	13.4237	9.76789	13.5137	10.447	14.488	23.3947	20.5078	19.4178
AC213619.3_FG005	0	0	0	0	0	0	0	0	0	0	0	0	0	0	0	0	0	0	0	0	0	0	0	0	0	0	0	0	0	0	0	0	0	0	0	0	0	0	0	0	0	0
AC213621.5_FG002	0.0500326	0.19011	0.0400234	0.130061	0.23011	0.0700342	0	0.0300092	0.0900326	0.0600181	0.0800205	0.130048	0.0100029	0.0100039	0.0600281	0	0.0600162	0.180055	0.410171	0.240077	0.170318	0.0804376	0.180741	0.562762	0.341654	0.342095	0	0.280897	0.180541	0.100284	0.180467	0.160421	0.220571	0.240596	0.200652	0.190544	0.470824	0.110179	0.0600747	0.220516	0.190351	0.110271
AC213621.5_FG004	0.4603	0.19011	0	0.320151	0.200095	0	0.100033	0.170052	0.180065	0.280085	0.210054	0	0.240071	0.170067	0.15007	0.250084	0.11003	0.120037	0.0800333	0.0700225	0.500936	0.794321	0.1707	0	0.381848	0.221355	0.180717	0.351122	0.130391	0.0802276	0.37096	0.110289	0.230597	0.471168	0.23075	0.330945	0.160281	0.360586	0.460573	0.541267	0.490906	0.370913
AC213629.3_FG005	0	0	0	0	0.120057	0	0	0	0	0	0	0	0	0	0	0.0400134	0.0700189	0	0	0	0	0	0	0	0	0.442711	0	0	0.140421	0	0	0	0	0.0200497	0.351142	0.230659	0.280491	0.110179	0	0	0.180333	0.240592
AC213631.2_FG010	0.0300196	0	0.150088	0	0.290138	0	0.0500164	0.0500154	0.100036	0	0	0	0	0.0500196	0	0	0.0300081	0.13004	0	0	0	0	0.0702883	0.100493	0.120584	0.342095	0	0.0601923	0	0.250711	0	0.0501314	0	0	0.270881	0	0	0	0.0500622	0.230539	0.240444	0.0400987
AC213651.3_FG005	0	0.0300174	0	0	0	0	0.0800262	0	0	0	0	0	0	0	0	0	0	0.0800245	0	0.170055	0	0	0.180741	0	0	0	0	0	0	0	0	0	0	0.230572	0.200652	0	0.0901579	0	0	0	0	0
AC213654.3_FG001	37.0341	31.4583	26.7657	34.4363	33.7861	31.4554	29.6597	28.6588	28.5603	20.4162	20.5653	24.269	21.8164	23.1891	21.2299	33.2411	26.4772	28.8088	37.5757	31.32	35.296	34.8496	32.5435	31.1027	30.1459	27.1865	28.3525	17.0244	21.1133	18.673	21.245	19.2805	18.4378	24.0296	23.5967	18.3223	23.9519	24.8203	21.1463	35.884	28.5827	29.6329
AC213654.3_FG003	5.49358	2.78162	3.96232	1.32062	1.2606	1.59078	0.440144	0.530163	0.950344	1.28039	0.410105	0.760282	4.28126	6.60258	3.81179	5.69191	9.64261	9.37286	13.2355	7.03226	8.09513	9.48158	9.51904	11.0543	10.119	6.23819	6.30501	3.57141	3.8716	7.69182	7.2688	8.80308	6.55698	10.8369	9.03939	7.07019	28.0892	19.2713	16.9711	8.7605	9.95838	10.4658
AC213654.3_FG004	0.120078	0	0	0	0	0	0	0.0600185	0	0	0	0.130048	1.64048	2.0408	0.280131	0.690231	2.31062	2.42074	0	0.210067	0.340637	0.955197	0	0	0	0	0	0	0	0.100284	0	0	0.150389	1.62403	0.170555	0.541546	0.520912	2.86465	3.30411	0.0801876	0.110203	0.210518
AC213654.3_FG005	0.530345	1.43083	0.87051	0.220104	0.320153	0.43021	0.0500164	0.190059	0.080029	0.490148	0.300077	0.200074	0.570168	0.470184	0.480225	1.54052	1.29035	1.24038	1.38058	1.46047	0.821535	0.945142	1.01416	1.25617	0.552675	1.52936	0.933704	0.270865	0.722164	0.501422	0.741919	0.792076	1.82473	1.84457	1.61525	1.05301	1.39244	2.1535	1.60199	1.52357	1.4627	1.25308
AC213654.3_FG006	0	0	0	0	0	0	0	0	0	0	0	0	0	0	0	0	0	0	0	0	0	0	0	0	0	0	0	0	0	0	0	0	0	0	0	0	0	0	0	0	0.0601109	0
AC213666.3_FG003	0	0	0	0	0	0	0	0	0	0	0	0	0	0	0	0	0	0	0	0	0	0	0	0	0	0	0	0	0	0	0	0	0	0	0	0	0	0	0	0	0	0
AC213668.4_FG007	0	0	0	0	0	0	0	0	0	0	0	0	0	0	0	0	0	0	0	0	0	0	0	0	0	0	0	0	0	0	0	0	0	0	0	0	0	0	0	0	0	0
AC213668.4_FG008	0	0	0	0	0	0	0	0	0	0	0	0	0	0	0	0	0	0	0	0	0	0	0	0	0	0	0	0	0	0	0	0	0	0	0	0	0	0	0	0.0400938	0	0
AC213670.4_FG004	0	0	0	0	0	0	0	0	0	0	0	0	0	0	0	0	0	0	0	0	0	0	0	0	0	0	0	0	0	0	0	0	0.0401039	0	0	0	0	0	0	0	0	0.0400987
AC213693.3_FG003	0	0	0	0	0	0	0	0	0	0	0	0.450167	0	0.150059	0	0	0	0.0900275	0	0.0900289	0	0	0	0.14069	0.22107	0.472895	0.542151	0.722307	0.481442	0.611735	0	0.140368	0.641662	1.86462	0	0	0.460807	0	0.150187	0.0801876	0	0.0701727
AC213769.3_FG001	0	0	0	0	0	0	0	0.0200062	0.0200072	0	0	0.070026	0.0200059	0.0100039	0.0700328	0.0400134	0.0100027	0.170052	0.060025	0.120038	0.0901685	0	0	0	0	0	0	0	0	0	0	0	0	0	0	0	0	0	0	0	0.020037	0
AC213772.2_FG001	0	0	0	0	0	0	0	0	0	0	0	0	0	0	0	0	0	0	0	0	0	0	0	0	0	0	0	0	0	0	0	0	0	0	0	0	0	0	0	0	0	0
AC213779.3_FG009	0	0	0	0	0	0	0	0	0	0.130039	0	0	0	0.0800313	0	0.100034	0.520141	0	0	0.390125	0.190356	0	0	0	0	0	0	0	0	0	0.37096	0	0	0	0	0.0802291	0	0	0	0	0.20037	0
AC213788.2_FG004	0	0	0	0	0	0	0	0	0	0	0	0	0.240071	0.41016	0	0	0	0.220067	0	0	0.230431	0	0.411688	0	0	0	0	0.0601923	0	0	0	0	0	0.280696	0.331077	0	0.370649	1.67272	0	0	1.25231	0.501234
AC213800.3_FG001	0	0	0	0	0	0	0	0	0	0	0	0	0	0	0.410192	0	0	0	0	0.140045	0	0	0.140577	0	0	0.0704312	0	0.140449	0	0	0	0	0	0	0.240783	0	0	0.0500813	0	0.190446	0.180333	0
AC213804.4_FG004	0	0	0	0	0	0	0	0	0	0	0	0	0	0	0	0	0	0	0	0	0	0	0	0	0	0	0	0	0	0	0	0	0	0	0	0	0	0	0	0	0	0
AC213834.3_FG005	0	0	0	0	0	0	0	0	0	0	0	0	0	0	0	0	0	0	0	0	0	0	0	0	0	0	0	0	0	0	0	0	0	0	0	0	0	0	0	0	0	0
AC213839.3_FG004	0	0	0	0	0	0	0	0	0	0	0	0	0	0	0	0.0400134	0	0	0	0	0	0	0.0301235	0	0	0.0201232	0	0	0	0	0	0	0	0	0	0	0	0	0	0	0	0
AC213846.4_FG003	0	0	0	0	0	0	0	0	0	0	0	0	0	0	0	0	0	0	0	0	0	0	0	0	0	0	0	0	0	0	0	0	0	0	0	0	0	0	0	0	0	0
AC213857.4_FG001	0	0	0	0	0	0	0	0	0	0	0	0	0	0	0	0	0	0	0	0	0	0	0	0	0	0	0	0	0	0	0	0	0	0	0	0	0	0	0	0	0	0
AC213857.4_FG003	2.67174	3.22187	2.07121	6.53309	1.08052	1.76086	2.60085	1.97061	1.71062	0.350106	0.510131	0.920342	2.32068	1.13044	1.20056	1.08036	2.06056	1.60049	2.60108	2.42078	1.06198	5.65074	4.88001	8.83335	7.27521	5.77536	5.10023	2.44782	2.2367	1.96558	3.2083	2.68704	3.72966	6.23545	7.21346	5.66618	3.18558	2.20358	4.71586	8.58008	7.09309	6.54611
AC213884.3_FG001	39.7859	41.1739	32.0488	21.3301	15.8275	22.2409	22.7374	31.2896	25.2591	27.2882	23.236	24.0889	40.1618	43.6371	60.7285	71.3839	67.5683	61.8489	69.4289	75.8343	48.8012	36.9812	34.863	31.5649	28.6185	27.6895	30.9327	26.5649	30.8223	28.6513	29.4662	29.8984	32.0229	39.8187	35.0038	42.1103	51.9009	51.3634	47.7293	56.3318	53.2583	45.923
AC213884.3_FG002	0	0	0	0	0	0	0	0	0	0	0	0	0	0.0300117	0	0.460154	0	0.0800245	0	0	0	0	0	0	0	0	0	0	0	0	0	0	0	0	0	0.320916	0.390684	0.16026	0	0.190446	0.13024	0
AC213890.4_FG004	0.320209	0.0800465	0.320187	0	0.160076	0.47023	0.370121	0.630194	0.210076	0.230069	0.120031	0.2701	0.27008	0.290113	0.280131	0.0900302	0.290078	0.540165	0.530221	0.330106	0.370693	0.85465	0.301235	0.813995	0.472286	0.75462	1.11442	0.772467	0.641923	0.330939	0.511323	0.571498	0.401039	0.571416	0.782545	0.872491	0.61107	0.500813	0.560697	0.84197	0.831534	0.791949
AC213896.2_FG005	0	0	0	0	0	0	0	0	0	0.0900272	0	0	0	0	0	0	0	0	0	0	0	0	0	0	0	0	0	0	0	0	0	0	0	0	0	0	0	0	0	0	0	0
AC213981.3_FG001	1.21079	0	0.100059	0	0.350167	0.290142	0	0.0900277	0	0	0	0	3.54104	4.48175	4.76223	3.14105	5.07137	3.40104	3.55148	1.22039	1.19223	0.85465	0.984036	0	0.0703405	0.56345	0.59235	0	0	0	0	0	0	4.12021	2.28744	4.88395	1.89332	3.83623	2.9737	2.06483	1.38255	1.25308
AC214040.3_FG009	1.06069	0.750436	0.780457	0.760359	0.800382	0.750367	0.200066	0.300092	0.370134	0.020006	0.120031	0.190071	0.490145	0.540211	0.450211	0.880295	1.23033	0.880269	2.23093	1.99064	1.35253	1.34733	1.18486	1.29636	0.854134	0.241478	0.311235	0.0802564	0.310932	0.381081	0.310804	0.461209	0.270701	0.711764	1.42463	2.01576	1.24217	1.25203	1.55193	2.32544	2.41446	1.53378
AC214046.4_FG005	0	0.420244	0	0.140066	0.0300143	0	0	0	0.520188	0	0	0	0.0300088	0	0.280131	0.280094	0	0	0	0.25008	0	0.110602	0.0401647	0.351726	0.0904378	0	0.632509	1.0333	0.431292	0	0.751945	0.571498	0.531376	2.62651	0.601958	1.53438	1.84323	1.88306	1.7722	0.210493	0.46085	0.441086
AC214050.4_FG010	0	0	0	0	0	0	0	0	0	0	0	0	0	0	0	0	0	0	0	0	0	0	0	0	0	0	0	0	0	0	0	0	0	0	0	0	0	0	0	0	0	0
AC214051.3_FG003	0	0	0	0	0	0	0	0	0	0	0	0	0	0	0	0	0	0	0	0	0	0	0	0	0	0	0	0	0	0	0	0	0	0	0	0	0	0	0	0	0	0
AC214119.3_FG009	1.41092	2.22129	1.68098	0.640302	0.830396	0.520254	1.04034	1.35042	1.14041	1.29039	1.53039	1.11041	2.63078	3.67144	3.54166	7.28244	5.99162	5.36164	4.70196	3.84123	3.87725	5.7714	5.72347	3.7484	2.99449	2.89774	3.41354	2.74878	2.6379	3.17902	2.80726	2.33612	2.53657	5.21292	6.6115	4.53294	8.87554	9.28508	9.15138	6.99637	7.01294	6.88695
AC214137.3_FG003	0.310202	0.420244	0.240141	0	0	0	0	0	0.100036	0	0.150038	0	0	0.0800313	0	0	0.0500135	0	0	0	0.130243	1.05574	0.481977	0.341677	0.512481	0.211294	0.431713	0.0702243	0.501502	0.300853	0.601556	0.421104	0.802077	0.962385	1.23401	0.742119	0.69121	0.460748	0.94117	0.451055	0.801479	0.801974
AC214139.3_FG008	0	0	0	0	0	0	0	0.0700216	0	0	0	0	0	0	0	0	0.0800216	0	0	0	0	0.713884	0.361482	0	0.180876	0.412526	0.291155	0.200641	0.371112	0.110313	0.330856	0.0802103	0.180467	0.320795	0.110359	0.130372	0.160281	0.170277	0.0800996	0.180422	0.210388	0
AC214144.3_FG002	0	0	0	0	0	0.0200098	0	0	0	0	0	0	0	0	0	0.0200067	0	0	0	0.0200064	0	0.191039	0.0401647	0.251233	0.0100486	0	0	0	0	0	0.0601556	0.0100263	0.0300779	0.0601491	0	0.0300859	0.0400702	0.0300488	0.0800996	0.120281	0.0400739	0.030074
AC214145.2_FG002	0.0500326	0.510297	0.310182	0.650307	0.640305	0.860421	0.870285	0.0600185	0.490177	1.21037	0.510131	0.770286	0.880259	0.160063	0.0600281	0.280094	0.290078	0.0900275	0.440183	0	0.480899	0.0402188	0.401647	1.00493	0.653161	0.231417	1.2349	0.280897	1.90571	0.511451	0.250648	0.491288	0.300779	0.581441	0.551794	0.190544	0.110193	0.290472	0.320398	0.491149	0.240444	1.03254
AC214146.3_FG007	0	0	0	0	1.13054	0	0.280092	0	0	0	0	0	0	0	0	0.580195	0.300081	0.480147	0	0	0.520974	0	0	0	0	0	0	0	0	0	0.621608	0	0.120312	0	0	0.671919	0.861508	0	0.130162	0	0	0
AC214147.3_FG002	0.180117	0.100058	0.830486	0.55026	0.280134	0.550269	0.140046	0.0500154	0.0700254	0.0700211	0.180046	0.240089	0.140041	0	0	0.190064	0	0	0	0.100032	0	0.351915	0.692841	0.432121	0.180876	0.0100616	0.100398	0.461474	0.220661	0.13037	0.421089	0	0.501298	0.360895	0.341109	0.351002	0.310544	0.380618	0.380473	0.511196	0.380702	0.0902221
AC214168.3_FG001	0	0	0	0	0	0	0	0.0500154	0	0	0	0	0	0	0	0	0.0200054	0	0	0	0	0	0.0502059	0.030148	0.110535	0.110678	0.170677	0	0	0.0501422	0	0	0.200519	0.110273	0.0501631	0.0802291	0.0200351	0.0100163	0.0400498	0.0801876	0.0500924	0.200493
AC214227.4_FG011	0	0	0	0	0	0	0	0	0	0	0	0	0	0	0	0	0	0	0	0	0	0	0.0803294	0	0	0	0	0	0	0	0	0	0	0	0	0	0	0	0	0	0	0
AC214227.4_FG013	0	0	0	0	0	0	0	0	0	0	0	0	0.210062	0	0	0.0500168	0	0.0600183	0	0	0	0	0	0	0	0	0	0.401282	0	0	0	0	0	0	0	0	0	0.0200325	0	0	0	0
AC214244.4_FG003	0	0	0	0.0400189	0	0.0300147	0	0.160049	0	0	0	0.290108	0	0	0.15007	0	0	0	0	0	0	0	0	0	0	0	0	0	0.0902704	0	0.0601556	0	0	0	0	0	0	0	0	0	0	0
AC214255.3_FG008	0	0	0	0	0	0	0	0	0	0	0	0	0	0	0	0	0	0	0	0	0	0	0	0	0	0	0	0.160513	0	0	0	0	0	0	0	0	0	0	0	0	0	0
AC214256.3_FG005	0	0	0	0	0	0	0	0	0	0	0	0	0	0	0	0	0	0	0	0	0	0	0	0	0	0.0804928	0	0	0.0802404	0	0	0	0	0	0	0	0.160281	0	0	0.170399	0	0.360888
AC214257.4_FG002	0	0	0	0	0	0	0	0	0	0	0	0	0	0	0	0	0	0	0	0	0	0	0	0	0	0	0	0	0	0	0	0	0	0	0	0	0	0	0	0	0	0
AC214266.3_FG002	1.20078	3.32193	1.45085	1.94092	1.8909	0.910445	1.13037	1.21037	0.500181	0.870263	1.07027	1.30048	0.490145	3.36131	1.75082	2.3708	1.68045	1.49046	2.23093	3.03097	2.9455	2.52373	4.2173	3.71825	2.90406	2.76694	3.20271	1.87599	2.8385	1.56444	1.98514	1.5641	1.84478	2.20547	2.93956	2.08596	2.9151	2.35382	2.75342	2.75645	3.05564	3.43846
AC214267.3_FG004	0	0.19011	0.0200117	0	0.220105	0.370181	0.590193	0.190059	0.440159	0.300091	0.130033	0.380141	0.620183	0.5102	0.210098	0.990332	0.690187	0.280086	0.110046	0.0800257	0.0500936	0.83454	0.3414	0.0703452	0.211021	0.583573	1.89753	0.521666	1.16349	1.0229	0.551427	0.70184	1.25325	1.06263	0.822675	1.5745	0.831456	0.691123	0.460573	0.360844	1.04192	0.832048
AC214267.3_FG010	0	0.130076	0	0	0	0.110054	0	0	0	0	0	0	0	0	0.0200094	0	0.0300081	0	0	0	0	0.110602	0	0	0.0301459	0	0.060239	0	0.0501503	0.0401138	0.100259	0	0.0601558	0	0.0100326	0.0300859	0.0500877	0.0400651	0.100124	0.140328	0	0.200493
AC214287.3_FG005	0	0	0	0	0	0	0	0	0	0	0	0	0	0	0	0	0	0	0	0	0	0	0	0	0	0	0	0	0	0	0	0	0	0	0	0	0	0	0	0	0	0
AC214350.3_FG007	67.9142	70.2208	57.0934	46.8921	50.314	56.6777	48.5759	53.0663	53.4894	44.1133	44.4614	45.1368	47.8841	56.4721	60.0882	52.6977	48.4131	50.0853	63.0963	55.6278	59.2507	64.7925	60.7793	62.2756	57.227	46.6255	62.0763	42.2048	49.6588	47.1537	55.1026	55.0042	57.9802	70.585	49.21	52.1188	48.4148	46.3753	41.2112	49.6462	50.1425	48.6898
AC214352.2_FG012	0	0	0	0	0	0	0	0	0	0	0	0	0	0	0	0	0	0	0	0	0	0	0	0	0	0.120739	0	0	0	0	0	0	0	0	0	0	0	0.0100163	0	0	0	0
AC214353.3_FG003	0	0	0	0	0	0.190093	0	0	0	0	0	0	0	0	0	0	0	0	0	0	0	0	0	0	0	0.543327	0	0	0	0	0	0	0	0	0	0	0	0	0.240299	0	0.0601109	0
AC214358.3_FG001	0	0	0	0	0	0.0200098	0	0	0	0	0	0	0.380112	0.290113	0.650305	0.290097	0.190051	0.160049	0.060025	0	0.110206	0.160875	0.0903706	0.200986	0	0.0301848	0.0401593	0.0401282	0.0200601	0	0	0.0200526	0.0501298	0.491218	1.25408	1.53438	0.520912	1.36221	1.30162	0	0.20037	0.200493
AC214359.3_FG003	0	0	0	0	0	0	0.0500164	0	0	0	0	0	0.0200059	0.0100039	0	0	0.0100027	0	0.0700292	0	0	0.0703829	0.0401647	0	0.0200973	0.0301848	0.0702788	0.0501602	0.0401202	0.0601707	0.0200519	0.0100263	0.10026	0	0.150489	0.0902577	0.0100175	0.0801301	0.0500622	0	0.0400739	0.0400987
AC214360.3_FG001	0.190124	0.0800465	0.0300176	0	0.410196	0.140068	0.130043	0.13004	0.0900326	0.110033	0.420108	0.110041	0.330097	0.270106	0.15007	0.160054	0.200054	0.190058	0.290121	0.470151	0.130243	0.462516	0.251029	0.211036	0.361751	0.0905544	0.391553	0.0300961	0.120361	0.0501422	0.200519	0.320841	0.180467	0.0601491	0.300979	0.200573	0.230403	0.16026	0.130162	0.26061	0.420776	0.32079
AC214429.2_FG002	0	0	0	0	0	0	0	0	0	0	0	0	0	0	0	0	0	0	0	0	0	0	0	0	0	0	0	0	0	0	0	0	0	0	0	0	0	0	0	0	0	0
AC214430.2_FG002	0	0	0	0	0	0	0	0	0	0	0	0	0	0	0	0	0	0	0	0	0	0	0	0	0	0	0	0	0	0	0	0	0	0	0	0	0	0	0	0	0	0
AC214437.4_FG001	0	0	0.0300176	0	0	0	0	0	0.080029	0.0500151	0	0	0	0.0200078	0	0.0400134	0.0200054	0.0200061	0	0	0.0901685	0.0201094	0.110453	0.0602959	0.0602918	0.0603696	0	0.0401282	0.0300901	0.0100284	0.0300778	0.0200526	0.0601558	0.240596	0.0401305	0.0501432	0.160281	0.140228	0.130162	0.0701642	0.0300555	0.0902221
AC214438.3_FG002	0	0.24014	0	0	0.0400191	0	0	0.0800246	0	0	0	0	3.76111	9.39367	5.06237	1.45049	3.04082	1.11034	0.060025	0.310099	0.530992	3.12701	0.602471	1.62799	0	0.160986	0	0	0	0	0	0.0802103	0.0902337	3.78939	13.6243	24.7005	1.74305	6.42043	15.6795	2.46577	1.78329	3.19787
AC214445.2_FG002	0	0	0	0	0	0	0	0	0	0	0	0	0	0	0	0	0	0	0	0	0	0	0	0	0	0	0	0	0	0	0	0	0	0	0	0	0	0	0	0	0	0
AC214448.3_FG007	17.2913	18.0705	20.582	8.56405	11.5955	13.8468	11.3137	17.5954	10.2637	7.49226	8.37215	9.09338	17.005	16.7666	17.8784	21.8273	20.3655	20.6863	17.8474	29.6995	22.3718	17.2338	14.7003	11.6371	9.03373	9.95093	14.7586	7.7949	7.98392	8.24338	7.93052	9.08381	12.4322	9.01234	11.0158	12.7364	15.1866	12.3701	16.1	17.541	22.221	15.829
AC214451.3_FG005	0	0	0	0	0	0	0	0.0400123	0	0	0	0	0	0	0	0	0	0	0	0	0	0	0.0502059	0	0	0.050308	0.100398	0.210673	0.110331	0	0.350908	0.0401051	0.140364	0.260646	0.280913	0	0	0.130211	0.0200249	0	0.170314	0.0701727
AC214483.3_FG002	0	0	0	0	0	0	0	0	0	0	0	0	0	0	0	0	0	0	0	0	0	0	0	0	0	0.0100616	0	0	0	0	0	0	0.0300779	0	0	0	0	0	0	0	0	0
AC214484.3_FG003	0	0	0	0	0	0	0	0.0400123	0	0.0500151	0	0	0	0	0.270127	0	0	0	0	0.0600192	0	0	0	0	0	0	0	0	0	0	0	0	0	0	0	0	0	0	0	0	0	0
AC214485.3_FG004	0	0	0	0	0	0	0	0	0	0	0	0	0	0	0	0	0	0	0	0	0	0	0	0	0	0	0	0	0	0	0	0	0	0	0	0	0	0	0	0	0	0
AC214502.2_FG009	0	0	0	0	0	0	0	0	0	0	0	0	0	0	0	0	0	0	0	0	0	0	0	0	0	0	0	0	0	0	0	0	0	0	0	0	0	0	0	0	0	0
AC214503.3_FG003	0	0	0	0	0	0	0	0	0	0	0	0	0	0	0	0	0	0	0	0	0	0	0	0	0	0	0	0	0	0	0	0	0	0	0	0	0	0	0	0	0	0
AC214503.3_FG004	0	0	0	0	0	0	0	0	0	0	0	0	0	0	0	0	0	0	0	0	0	0	0	0	0	0	0	0	0	0	0	0	0	0	0	0	0	0	0	0	0	0
AC214503.3_FG008	0	0	0	0	0	0	0	0	0	0	0	0	0	0	0	0	0	0	0	0	0	0	0	0	0	0	0	0	0	0	0	0	0	0	0	0.361031	0	0	0	0	0	0
AC214507.3_FG001	4.73308	5.32309	4.73277	3.5917	4.86232	4.39215	4.5915	4.25131	4.73171	2.19066	2.98076	3.64135	4.7514	3.67144	6.11287	7.86264	6.06164	6.36194	6.94289	4.3514	4.51844	9.98432	9.64957	8.95394	7.71736	9.9308	8.46358	8.45701	8.35503	5.36522	5.20346	5.6849	8.15111	8.69154	5.67847	4.1318	8.50489	6.21009	8.09006	5.96396	6.41183	6.20527
AC214517.2_FG002	0	0	0	0	0	0	0	0	0	0	0	0	0	0	0	0	0.0400108	0.0500153	0	0	0	0	0	0	0.0602918	0	0.0501992	0	0	0.140398	0	0	0	0	0	0.0902577	0	0	0	0.0400938	0	0
AC214523.3_FG002	0	0	0	0	0	0	0	0	0	0	0	0	0	0	0	0	0	0	0	0	0	0	0	0	0	0	0.0200797	0	0	0	0.0501297	0	0	0	0	0	0	0	0.0100124	0	0	0
AC214524.3_FG002	0	0	0	0	0	0	0	0	0	0	0	0	0	0	0	0	0	0	0	0	0	0	0	0	0	0	0	0	0	0	0	0.0100263	0	0	0	0	0	0	0	0	0	0
AC214524.3_FG004	0	0	0	0	0	0	0	0	0	0	0	0	0	0	0	0	0	0	0	0	0	0	0	0	0	0	0	0	0	0	0	0	0	0	0	0	0	0	0	0	0	0
AC214531.3_FG004	0	0	0	0	0	0	0	0	0	0	0	0	0	0	0	0	0	0	0	0	0	0.0201094	0.110453	0.15074	0.0401946	0.0603696	0	0.0601923	0	0	0	0	0	0	0.0702284	0.0401145	0.0300526	0.0801301	0.0300373	0.0300704	0.0300555	0.0100247
AC214534.3_FG010	0.0400261	0.770448	0.570334	0.0400189	0.270129	0.47023	0.160052	0.360111	0.69025	0.0800242	0.410105	0.520193	0.200059	0.210082	0.300141	0.660222	1.33036	1.20037	0.970404	0.760244	1.58296	0.201094	0.120494	0	0.130632	0.261602	0.210836	0.0601923	0.0300901	0.250711	0.0501297	0.110289	0.140364	0.501242	0.0902936	0.280802	0.591035	1.15187	1.41176	0.380891	0.771424	0.751851
AC214543.3_FG001	0	0.12007	0	0	0.0400191	0.0600293	0	0	0	0	0	0.0100037	0.0700206	0	0	0	0.0200054	0	0.180075	0.0200064	0.0200374	0.180985	0.100412	0.030148	0.0703405	0.0603696	0.0301195	0.0501602	0.0200601	0.0100284	0.100259	0.0401051	0.0701818	0	0.180587	0.0601718	0.0300526	0.100163	0.0800996	0.0400938	0.20037	0.0200493
AC214602.3_FG012	0	0	0	0	0	0	0	0	0.0100036	0	0.0100026	0	0.0400118	0	0	0.0100034	0	0.0200061	0.250104	0	0.0701311	0.351915	0.281153	0.251233	0.170827	0.281725	0.261036	0.0300961	0	0.0802276	0.250648	0.100263	0.461194	0.140348	0.0100326	0.0802291	0.510895	0.380618	0.210261	0.932181	0.551017	0.290716
AC214613.3_FG003	0	0	0	0	0	0	0.0100033	0	0.0200072	0	0	0	0	0	0	0	0	0.0200061	0	0	0	0.180985	0	0	0.0100486	0.0603696	0.130518	0	0	0	0	0	0.0902337	0.0100248	0	0	0.0500877	0	0	0.100235	0	0.0100247
AC214635.3_FG002	14.8997	12.7974	7.35431	9.66456	7.86375	9.14447	15.5751	13.9243	14.9554	13.9742	13.4234	14.2253	11.1633	13.3052	12.836	15.2451	12.7334	12.984	13.4656	13.3143	8.59606	12.3673	11.8486	12.2702	9.02368	11.1382	11.6462	13.2423	14.5335	12.2748	11.2992	12.5329	15.5202	13.2829	17.1859	11.2421	14.7558	15.4451	15.2089	12.5494	13.6552	12.6612
AC214635.3_FG005	0	0	0.0800469	0	0	0	0.0100033	0.0600185	0	0.0300091	0	0	0	0	0.32015	0	0	0	0	0	0	0.32175	0.140577	0	0.160778	0.130801	0.200797	0.0501602	0.140421	0.150427	0.130337	0.110289	0.110286	0	0.180587	0	0	0	0.0200249	0.140328	0	0.060148
AC214635.3_FG006	3.49227	0.420244	0	0	1.4607	1.12055	0.64021	1.23038	1.64059	0.3301	1.11028	0.62023	1.59047	1.32052	0	4.00134	1.44039	5.27161	2.43101	1.29041	2.01376	6.51545	1.04428	2.58268	10.1994	8.1499	10.833	4.15327	6.44932	8.7448	9.64495	13.4252	18.6583	13.1326	7.0429	8.70486	5.71	3.28534	5.31661	3.00704	3.04562	6.58621
AC214640.3_FG003	2.87187	5.83339	4.74278	4.55215	3.66175	3.81186	7.20236	7.1522	5.37194	12.6238	7.91203	6.39237	7.30215	10.274	6.46303	20.6369	15.2341	15.7148	8.70363	10.3833	10.0488	4.86648	5.37203	7.63748	8.02886	6.27844	5.25083	8.10589	7.89365	7.30071	10.066	9.30439	7.23875	7.86951	8.33711	6.63896	9.49663	8.99461	9.56189	7.97867	6.2315	7.39821
AC214641.2_FG002	0	0	0	0	0	0	0	0	0	0	0	0	0	0	0	0	0	0	0	0	0	0	0	0	0	0	0	0	0	0	0	0	0	0	0	0.0100286	0	0	0	0	0	0
AC214648.3_FG001	0.89058	0.780454	0.41024	0.140066	0.200095	0.390191	0.130043	0.440136	0.370134	0.370112	0.0900231	0.300111	0.290086	0.210082	0.0700328	0.440148	0.580157	0.450138	0.320133	0.240077	0.55103	0.894868	0.913747	1.61794	0.66321	0.905544	0.873465	0.973108	0.692073	0.681934	0.391012	0.441156	0.431117	0.97241	0.551794	0.330945	0.631105	0.861399	1.21151	1.31307	0.851571	0.7719
AC214648.3_FG003	38.2449	25.1946	27.0859	36.6773	32.8557	25.4224	44.5146	41.2227	34.8726	32.8399	23.526	23.3087	30.0689	32.8629	38.328	37.3025	27.8375	20.7764	51.8516	65.8011	37.45	53.4407	42.685	50.739	43.2895	39.1497	35.8824	47.3212	43.0991	38.5594	45.4476	46.5921	38.9609	47.9087	51.8285	45.6905	64.0521	43.2302	41.3013	83.325	87.3111	62.6743
AC214648.3_FG005	0.650424	0.250145	0	0	0	0	0	0	0.450163	0	0	0	0	0	0	0	0	0	0	0	0	0	0.361482	0	0	0.0804928	0	0	0	0	0	0	0	0	0.591925	0.0702005	0	0.110179	0	0	0.160296	0.190469
AC214660.3_FG001	0	0	0	0	0	0	0	0.0200062	0.0200072	0	0	0	0	0	0	0	0	0	0	0	0	0	0	0	0	0	0	0	0	0	0	0	0	0	0	0	0	0	0	0	0	0
AC214743.3_FG001	0	0	0	0	0	0	0	0	0	0	0	0	0	0	0	0	0	0	0	0	0	0	0	0	0	0	0	0	0	0	0	0	0	0	0	0	0	0	0	0	0	0
AC214743.3_FG002	0	0	0	0.210099	0.2101	0	0.130043	0	0	0.0400121	0	0.130048	0	0.200078	0	0.0500168	0	0.0600183	0.340142	0.0600192	0	0	0	0	0	0	0	0	0	0	0	0.0200526	0.0501298	0.0501242	0	0	0.130228	0	0	0	0.13024	0
AC214744.3_FG004	0	0	0	0	0	0	0	0	0	0	0	0	0	0	0	0	0	0	0	0	0	0	0	0	0	0	0	0	0	0	0	0	0	0	0	0	0	0	0	0	0	0
AC214753.2_FG002	11.3374	8.81512	10.216	10.3349	12.6961	9.48464	9.11299	5.76177	7.42269	11.2434	8.65222	9.01335	7.02207	5.6222	4.0519	7.04236	6.53177	8.31254	5.84243	6.09195	7.2235	5.80156	9.07723	7.28576	7.79774	10.1522	9.08605	6.1998	9.3781	4.77354	8.94314	11.2194	9.27402	8.37075	7.94584	5.8467	6.39119	7.04144	7.67955	8.02879	5.87083	6.0549
AC214764.3_FG006	0	0	0	0	0	0	0	0	0	0	0	0	0	0	0	0	0	0	0	0	0	0	0	0	0	0	0	0	0	0	0	0	0	0	0	0	0	0	0	0	0	0
AC214765.3_FG001	0	0	0	0	0	0	0	0	0	0	0	0	0	0	0	0	0	0	0	0	0	0	0	0	0	0	0	0	0	0	0	0	0	0	0	0	0	0	0	0	0	0
AC214771.3_FG002	0	0	0	0	0	0	0	0	0	0	0	0	0	0	0	0	0	0	0	0	0	0	0	0	0	0	0	0	0	0	0	0	0	0	0	0	0	0	0	0	0	0
AC214771.3_FG003	0	0.0300174	0	0	0	0	0	0.0500154	0.0900326	0	0	0	0.0900265	0.18007	0.0500234	0.330111	0.140038	0.0300092	0.370154	0.630202	0.0701311	0.191039	0	0.0703452	0	0	0.0301195	0.0702243	0	0	0	0	0.0902337	0.0300745	0	0.0702005	0.180316	0.210342	0.0300373	0.120281	0.340629	0.501234
AC214790.3_FG001	0	0	0	0.0300142	0	0	0	0.140043	0.0300109	0.190057	0	0.180067	10.9832	9.10356	14.0466	1.26042	5.23142	1.66051	0	0.340109	0.290543	1.04569	0.230947	0	0	0	0	0.0702243	0.310932	0	0.280726	0.0601577	0.711843	6.06503	6.66166	9.09597	0.681193	1.22198	3.18396	0.130305	0.120222	0.260642
AC214791.2_FG002	0	0	0	0	0	0	0	0	0	0	0	0	0	0	0	0	0	0	0	0.300096	0.190356	0	0.100412	0	0.120584	0	0	0	0	0	0	0	0	0	0	0	0.110193	0	0	0.0400938	0.561035	0.240592
AC214817.3_FG004	1.06069	1.97115	1.701	1.12053	0.86041	3.05149	0.970318	1.49046	1.72062	0.680205	1.09028	1.12042	0.890262	1.13044	1.03048	2.05069	2.41065	1.86057	2.25094	2.37076	1.48277	1.86012	1.89778	2.60277	1.88914	3.18953	4.79904	1.64526	2.18655	2.49708	1.39361	2.47649	2.63683	3.70919	2.47806	2.74785	3.7666	3.98647	3.79472	4.64086	5.10943	4.32064
AC214817.3_FG007	0.290189	0.970564	4.51264	1.4807	0.690329	3.49171	1.26041	0.970299	1.48054	0.590178	0.550141	0.800297	0.900265	1.12044	1.20056	0.15005	1.22033	1.24038	2.55106	2.34075	1.70318	8.24485	9.15756	9.93878	9.13421	11.0778	8.72461	12.5501	12.4473	11.0213	10.3668	15.3001	24.0022	8.83189	7.72512	6.97993	16.2885	11.6289	13.5569	26.1913	36.3571	20.2899
AC214819.3_FG003	0	0	0	0	0	0	0	0	0	0	0	0	0	0	0	0	0	0	0	0	0	0	0	0	0	0	0	0	0	0	0	0	0	0	0	0	0	0	0	0	0	0
AC214840.2_FG004	0	0	0.0600352	0	0	0	0	0	0	0	0	0	0	0	0	0	0	0	0	0	0	0	0	0	0	0	0	0	0	0	0	0	0	0	0	0	0	0	0	0	0	0
AC214841.3_FG009	0.160104	0.8605	0.130076	0.0500236	0.0600286	0.160078	0.6102	0.140043	0.130047	0.610184	0.380097	0.590219	0.330097	0.0100039	0	0.520174	0.430116	0.570174	1.37057	0.440141	0.801498	0	0.0401647	0.29143	0	0	0	0.110352	0.100301	0.0601707	0.0902334	0.240631	0.130338	0	0.57186	0	0.490859	0.210342	0.270336	0.611431	0.40074	0.170419
AC215178.3_FG002	0	0	0	0	0	0	0	0	0	0	0	0	0	0	0	0	0	0	0	0	0	0	0	0	0	0	0	0	0	0	0	0	0	0	0	0	0	0	0	0	0	0
AC215181.3_FG004	1.52099	1.39081	1.12066	0.0300142	1.12053	1.05051	1.36045	2.14066	1.96071	1.37041	0.880226	1.28048	1.49044	1.5306	0.990464	0.530178	1.4904	1.12034	0.340142	1.21039	0.86161	0.0703829	1.01416	0.14069	0.462237	0.050308	0.522071	1.10352	1.07322	0.892532	0.411063	0.150394	0.47122	1.27316	1.11362	1.05301	2.18382	1.04169	1.612	0.882064	0.73135	1.15284
AC215195.3_FG005	0	0	0	0	0	0	0	0	0	0	0	0	0	0	0	0	0	0	0	0	0	0	0	0	0	0	0	0	0	0	0	0	0	0	0	0	0	0	0	0	0	0
AC215198.3_FG002	0.0300196	0	0	0	0	0	0	0	0	0	0	0	0.320094	0.430168	0.310145	1.68056	1.22033	1.38042	0.850354	0.750241	0.561048	0.271477	0.180741	0.0502466	0	0.0603696	0	0.0601923	0.0200601	0	0	0	0	0	0.361175	0.0100286	0.69121	0.701139	0.780971	0.701642	0.561035	0.481184
AC215201.3_FG003	3.67239	22.5831	13.9081	1.2806	2.46117	13.7967	1.47048	4.67144	7.67278	0.790239	2.39061	1.50056	5.88173	6.79266	9.64452	13.6846	9.64261	11.5035	7.81326	12.7141	13.7357	10.115	19.3494	15.9784	4.95398	11.0678	13.0217	2.20705	4.13238	4.15178	3.03786	4.86275	6.91792	11.6188	18.1189	18.924	24.9437	31.8618	31.6494	9.66261	15.0478	16.8014
AC215201.3_FG005	17.9817	25.5649	30.4478	19.029	18.1286	26.9032	30.1299	34.7407	32.5718	57.6874	35.099	33.4424	51.4552	52.9507	44.0406	143.468	122.043	158.418	77.1321	76.9247	103.974	32.9895	26.0167	29.5249	27.8749	22.055	25.3305	13.2323	17.5626	15.0928	22.6686	19.2505	18.0969	30.5958	35.8867	25.2621	65.8653	62.6417	57.9521	47.6515	44.2617	52.2887
AC215201.3_FG008	0	0	0	0	0	0	0	0	0	0	0	0	0	0	0	0	0	0	0	0	0	0	0	0	0	0	0	0	0	0	0	0	0	0	0	0	0	0	0	0	0	0
AC215240.3_FG003	0	0	0	0	0	0	0	0	0	0	0	0	0	0	0	0	0	0	0	0	0	0	0	0	0	0	0	0	0.120361	0	0	0	0	0	0	0	0	0	0	0	0	0
AC215244.3_FG002	56.2366	57.5134	48.1882	34.0861	33.506	33.6765	38.5826	39.2721	36.5932	35.4207	32.3083	32.0719	46.3737	52.9907	59.9881	61.6907	56.3352	58.4179	78.5527	74.5239	62.5569	43.5771	42.1328	39.7049	28.0458	26.3111	33.4427	27.4577	26.6198	32.5423	29.2156	28.595	28.3534	37.6533	34.3316	33.4656	39.4691	36.8699	40.5604	48.0424	47.2973	42.5146
AC215260.3_FG001	18.392	12.6974	21.8928	19.2291	15.9576	12.0859	7.3124	12.2738	11.5042	4.67141	4.65119	2.84105	1.22036	2.561	1.48069	2.80094	2.33063	2.9609	11.0546	14.8248	9.99869	6.09315	5.19129	6.85364	4.93388	2.68645	3.94565	11.5268	10.7923	9.43677	7.03821	6.18622	6.06571	9.7241	5.07651	2.95845	11.9008	5.24852	3.27407	7.65792	7.21331	5.49352
AC215260.3_FG003	16.4407	15.6691	20.9723	41.5796	46.9124	46.5127	38.6727	39.7022	34.0223	21.1664	23.516	26.81	11.7635	13.0451	9.31437	12.2041	10.2928	10.5532	9.90413	9.06291	10.4195	2.15171	3.46421	5.72811	13.1838	12.6977	19.2263	12.7507	15.3059	11.3121	9.55472	8.72287	12.9235	2.95733	3.69201	3.9914	4.42775	3.11506	3.214	1.29303	3.35619	4.01989
AC215260.3_FG004	131.756	110.244	90.6231	101.398	78.4974	76.7775	99.8227	73.6027	80.9693	86.5661	76.1495	76.3884	114.724	137.634	135.413	162.585	145.099	157.978	152.654	149.308	153.437	69.5383	52.8869	43.1317	33.3313	29.9635	27.1778	24.117	30.7822	23.3161	35.6723	26.5095	28.3534	53.8034	41.214	48.328	49.7571	55.8006	61.4164	66.5958	64.9999	61.5716
AC215290.3_FG002	0	0	0	0	0	0	0	0	0	0	0	0	0	0	0	0	0	0	0	0	0	0	0	0	0	0	0	0	0	0	0	0	0	0	0	0	0	0	0	0	0	0
AC215302.3_FG001	0	0	0	0	0	0	0	0	0.080029	0	0	0	0.160047	0.0900352	0	0.100034	0.510138	0.100031	0	0	0	0	0	0	0.643113	0	0	0	0	0.340967	0.411063	0.170447	0	0	1.0133	0	1.19209	0.300488	0	0	0	0.260642
AC215309.3_FG001	0.0900587	0.230134	0.070041	0	0.290138	0.0600293	0.140046	0	0	0	0.0500128	0	0.0700206	0.0300117	0.0900422	0.0300101	0.0900244	0.110034	0.160067	0.050016	0.0601123	0	0.311277	0.0904439	0.422043	0.825052	0.361434	0.260833	0.0802404	0.0601707	0.160415	0.170447	0.0300779	0.130323	0.19062	0.0702005	0.240421	0.200325	0.250311	0.0400938	0.270499	0.370913
AC215309.3_FG004	7.09462	7.7445	5.37315	5.60265	5.97285	5.30259	3.99131	3.19098	3.0311	3.57108	2.81072	3.26121	6.03178	6.15241	7.13334	9.17308	8.66234	7.93242	8.09337	7.07227	6.01123	20.0189	18.1545	19.4655	16.2687	21.5419	19.0456	14.5866	15.3259	13.5484	13.8258	13.2949	12.4924	24.4306	22.6436	18.9541	24.7133	20.4031	21.5067	23.6654	22.4414	18.3853
AC215501.3_FG008	0	0	0	0	0	0	0	0	0	0	0	0	0	0	0	0	0	0	0	0	0	0	0	0.713502	0	0	0	0	0	0.0501422	0	0	0	0	0	0	0	0	0	0	0	0
AC215509.2_FG002	0	0	0	0	0	0	0	0	0	0	0	0	0	0	0	0	0	0	0	0	0	0	0	0	0	0	0	0	0	0	0	0	0	0	0	0	0	0	0	0	0	0
AC215605.2_FG003	3.49227	4.32251	3.18186	10.3449	9.71463	5.88288	10.4734	7.7824	6.93251	8.48256	6.2316	6.89256	8.96264	9.23361	6.80319	9.73326	10.4228	8.35255	14.8462	7.95255	6.54223	4.11237	0.923789	0.582861	2.54231	2.24374	3.02199	4.4442	4.79436	2.89822	4.86258	2.47649	3.11808	3.31822	3.97292	2.64756	3.61633	2.27369	2.51312	4.44039	3.75693	3.41841
AC215605.2_FG007	0	0	0	0	0	0	0	0	0	0	0	0	0	0	0.0200094	0.0400134	0.0300081	0	0	0.0200064	0.120225	0.191039	0	0.0904439	0.140681	0.0804928	0.060239	0.10032	0	0.100284	0.0701816	0.180473	0.010026	0.140348	0.0200652	0.15043	0.220386	0.0100163	0.200249	0.0801876	0	0.0701727
AC215607.3_FG004	0	0	0	0	0.170081	0	0.250082	0.0900277	0	0.150045	0.0400103	0.070026	0	0.28011	0	0.460154	0.22006	0.110034	0.320133	0.450144	0.110206	0.412243	1.12461	0	0.341654	0.593635	0.341354	0.290929	0.120361	0.58165	0.380986	0.320841	0.360935	0	0.200652	0.391117	1.91335	1.07174	1.14142	2.15504	0.881627	0.691703
AC215611.3_FG004	0	0	0	0	0	0	0	0	0	0	0	0	0	0	0	0	0	0	0	0	0	0	0	0	0	0	0	0	0	0	0	0	0	0	0	0	0	0	0	0	0.0500924	0
AC215635.3_FG004	0	0	0	0	0	0	0	0	0	0	0	0	0	0	0	0	0	0	0	0	0	0	0	0	0	0	0	0	0.0601803	0	0	0	0	0	0	0	0	0	0	0	0.0300555	0
AC215638.3_FG007	0	0	0	0	0	0.0200098	0	0	0	0	0	0	0	0	0	0	0.0900244	0	0	0	0	0	0.120494	0	0	0	0	0	0	0	0.0601556	0	0	0	0	0	0	0	0	0	0	0
AC215639.3_FG002	0	0	0	0	0	0	0	0	0	0	0	0	0	0	0	0	0	0	0	0	0	0	0	0	0	0	0	0	0	0	0	0	0	0	0	0	0	0	0.0300373	0	0	0
AC215678.3_FG008	0	0	0	0	0	0	0	0	0	0	0	0	0	0	0	0	0	0	0	0	0	0	0	0	0	0	0	0	0	0	0	0	0	0	0	0	0	0	0	0	0	0
AC215690.3_FG002	13.9191	11.8069	7.53441	2.24106	2.57123	2.42118	2.26074	3.39104	2.4909	0.600181	0.400103	0.600223	4.11121	10.7542	20.9098	20.4068	8.5023	10.7733	22.1992	34.401	10.8403	13.7649	18.9176	15.1443	10.8726	12.4663	14.869	12.0986	12.2266	10.7104	7.91046	8.88329	8.3015	9.8444	13.223	11.2622	13.8943	14.0729	13.3366	24.0162	23.5234	17.8138
AC215723.3_FG001	3.72242	3.77219	2.50146	1.56074	4.03192	3.01147	2.4408	1.42044	2.17079	1.63049	1.53039	2.09078	4.7314	8.15319	10.4849	9.41316	6.31171	7.15219	7.83326	5.3117	4.79897	6.92769	3.33367	4.15037	3.3261	4.14538	3.07219	1.88602	2.74823	2.05583	2.65687	1.84484	2.73709	6.76677	5.79886	3.79082	3.79665	6.51058	4.31537	4.06952	3.58662	4.7517
AC215811.3_FG003	0	0	0	0	0	0	0	0	0	0	0	0	0	0	0	0	0	0	0	0	0	0	0	0	0	0.382341	0.56223	0	0	0.170484	0	0	0	0	0	0	0.0601052	0	0.090112	0	0	0
AC215871.3_FG002	0	0	0	0.260123	0.2101	0	0	0	0	0.0700211	0	0.0800297	0	0.0300117	0	0	0.0300081	0	0	0	0	0.0402188	0.140577	0.100493	0.170827	0	0.220876	0.220705	0.120361	0	0.120311	0.230604	0.10026	0	0.0401305	0.461317	0.0400702	0	0.0500622	0.150352	0.020037	0.230568
AC215874.3_FG003	0	0	0	0	0	0	0	0	0	0	0	0	0	0	0	0	0	0	0	0	0	0	0	0	0	0	0	0	0	0	0	0	0	0	0	0	0	0	0	0	0	0
AC215875.3_FG001	0	0	0	0	0	0	0	0	0	0	0	0	0	0	0	0	0	0	0	0	0	0	0.140577	0	0	0	0	0	0.611833	0	0	0	0	0	0	0.280802	0.0701228	0	0.270336	0	0	0
AC215907.3_FG003	0	0	0	0	0.550262	0.770377	2.17071	1.46045	0.290105	1.3304	0.300077	0.870323	0.430127	0.250098	0	0.440148	0.460124	0.920281	0.330138	0	0.0300562	0.502735	0.0401647	0.44217	0.0602918	0.050308	0.301195	0.351122	0.752254	0.90256	0.140363	0.631656	0.10026	0.0801988	0	0.0401145	0.390684	0.100163	0.0800996	0.58136	0.520961	0
AC215909.3_FG001	0	0	0	0	0	0	0	0	0	0	0	0	0	0	0	0	0	0	0	0	0	0	0	0	0	0	0	0	0	0	0	0	0	0	0	0	0	0	0	0	0	0
AC215994.3_FG003	0	0.0200116	0.0200117	0	0.0300143	0	0.0200066	0	0	0.0800242	0.0100026	0.160059	0.0100029	0	0	0.0100034	0	0.0200061	0	0.0400128	0	0	0.0401647	0.14069	0.0301459	0.050308	0.190757	0.120385	0.100301	0.090256	0.110285	0.0902365	0.0701818	0	0.120391	0.240687	0	0.0500813	0.0300373	0	0.0801479	0.160395
AC216010.3_FG001	4.89319	4.40256	2.34137	1.80085	0.970463	0.700342	1.24041	1.27039	1.06038	1.18036	1.90049	1.91071	3.26096	5.54217	5.60263	9.58321	7.34199	7.40226	7.75323	5.16165	4.75889	8.33535	9.08727	7.95906	6.69239	6.48973	7.37928	2.69862	4.11232	3.23919	4.67209	4.38149	4.81246	10.7867	9.54103	9.51718	15.2767	11.8292	13.2365	10.685	8.26525	10.6863
AC216045.2_FG005	0	0	0	0	0	0	0	0	0	0	0	0	0	0	0	0	0	0	0	0	0	0	0	0	0	0	0	0	0	0	0	0	0	0	0	0	0	0	0	0	0	0
AC216067.3_FG002	157.172	121.541	117.839	107.591	98.8671	94.5062	87.4887	104.532	102.477	82.1248	77.2898	79.6196	123.656	127.79	134.093	136.026	136.037	123.028	138.388	140.985	134.591	102.669	85.8722	69.4509	65.6377	63.4183	65.3995	63.864	74.0318	83.6573	83.3356	87.4793	93.1813	98.1032	90.3237	88.1317	107.138	92.8208	87.4587	100.505	105.425	86.2724
AC216070.2_FG005	0	0	0	0	0	0	0	0	0	0	0	0	0	0	0	0	0	0	0	0	0	0	0	0	0	0	0	0	0	0	0	0	0	0	0	0	0	0	0	0	0	0
AC216195.3_FG002	0	0	0	0	0	0	0	0	0	0	0	0	0	0	0	0	0	0	0	0	0	0	0	0.110543	0	0.231417	0	0	0.0802404	0	0	0.120315	0	0	0	0	0	0	0	0	0.160296	0
AC216199.3_FG003	0.640417	0.300174	1.06062	2.72129	1.71082	1.95095	2.68088	0.890274	1.59058	2.61079	3.09079	2.48092	1.30038	0	3.28154	1.02034	0.210057	1.87057	1.34056	1.63052	2.39447	0.733993	0.0602471	0	0	0.50308	0.301195	0.0802564	1.10331	0.100284	0	1.31344	0	0	0	0	0	0.130211	0	0	0.0500924	0
AC216201.3_FG005	0	0	0.380223	0	0.150072	0.230112	0.0500164	0.530163	0	0.280085	0.520133	0.200074	4.00118	5.15201	3.13147	0.590198	2.09057	1.72053	1.08045	0.220071	0.420786	0.301641	0.220906	0	0.170827	0	0	0.0702243	0	0.0802276	0.130337	0.110289	0.531376	0.982435	4.52471	3.32951	0.0801403	2.55415	3.14391	1.56366	0.591091	0.030074
AC216203.3_FG003	0	0	0	0	0	0	0	0	0	0	0.0400103	0	0	0.0200078	0	0	0.0700189	0	0	0	0.0400749	0.331805	0.0903706	0.030148	0	0.0201232	0.0702788	0.210673	0	0.0401138	0	0	0.0300779	0	0	0.0601718	0	0.0100163	0.0800996	0	0.0801479	0
AC216219.3_FG006	0	0	0	0	0	0	0	0	0	0	0	0	0	0	0	0	0	0	0	0	0	0	0	0	0	0	0	0	0	0	0	0	0	0	0	0	0	0	0.0700871	0	0	0
AC216229.3_FG002	0	0	0	0	0	0	0	0	0	0	0	0	0	0	0	0	0	0	0	0	0	0	0	0	0	0	0	0	0	0	0	0	0	0	0	0	0	0	0	0	0	0
AC216235.2_FG010	0.0700456	0.31018	0.0500293	0	0.110052	0.0100049	0.070023	0.120037	0.0400145	0.0400121	0.0500128	0.100037	0.500147	0.710278	0.260122	1.47049	1.8405	1.17036	1.04043	0.970311	0.561048	0.311696	0.0602471	0.0502466	0.401946	0.110678	0.220876	0.0401282	0.190571	0.120341	0.190493	0.180473	0.140364	0.360895	0.451468	0.531518	0.911596	1.00163	0.710884	0.26061	0.831534	0.481184
AC216242.3_FG001	0	0.230134	0	0	0.340162	0.43021	0.530174	0.630194	0.420152	0.380115	0.440113	0.400149	0	0.41016	0	0.0400134	0.0200054	0.150046	0.250104	0.190061	0.150281	0.0502735	0.0803294	0	0.0703405	0.231417	0.100398	0	0.351052	0.421195	0.140363	0	0.200519	0	0	0.401145	0.12021	0.0901464	0.0800996	0.100235	0.390721	0
AC216246.2_FG002	0	0	0	0	0	0	0	0	0	0	0	0	0	0	0	0	0	0	0	0	0	0	0	0	0	0	0	0	0	0	0	0	0	0	0.0300979	0	0	0	0	0	0	0
AC216247.3_FG001	0	0	0	0	0	0	0	0	0	0	0	0	0.110032	0.0400156	0	0	0.0700189	0	0	0	0	0	0	0	0	0	0	0	0	0	0	0	0	0	0.0300979	0	0.0500877	0.0801301	0.180224	0	0	0.0200493
AC216247.3_FG004	0	0	0	0	0	0	0	0	0	0	0	0	1.39041	0	0	0	0	0	0	0	0	0	0	0	0	0	0	0	0	0	0	0	0	0	0	0	0	0	0	0	0	0
AC216247.3_FG005	3.24211	2.32135	3.0818	1.04049	1.29062	3.66179	1.66054	1.98061	0.900326	0.790239	0.640164	1.16043	1.84054	2.67104	1.20056	5.53186	5.01136	4.2413	6.26261	5.27169	5.73071	1.77968	3.51441	3.6881	1.59773	3.00842	1.90757	1.16372	1.99598	0.892532	1.45376	1.66436	1.70441	3.51872	1.18385	2.72779	2.29402	2.60423	2.11263	2.64619	3.34617	1.27313
AC216251.3_FG001	0	0	0	0	0	0	0	0	0	0	0	0	0	0	0	0	0	0	0	0	0	0	0	0	0	0	0	0.0902884	0	0	0	0.0200526	0	0.160398	0	0.100286	0	0	0	0	0	0
AC216253.3_FG005	0	0	0	0	0	0	0	0	0	0	0	0	0	0	0	0	0	0	0	0	0	0	0	0	0	0	0	0	0	0	0	0	0	0	0	0	0	0	0	0	0	0
AC216256.3_FG004	0	0	0	0	0	0	0	0	0	0	0	0	0	0	0	0	0	0	0	0	0	0	0	0	0	0	0	0	0	0	0	0	0	0	0	0	0	0	0	0	0	0
AC216264.3_FG001	0	0	0	0	0	0	0	0	0	0	0	0	0	0	0	0.100034	0.0300081	0	0	0.430138	0	0	0	0	0	0	0	0	0	0	0	0.0300788	0	0	0	0.0601718	0	0	0.0700871	0	0.320592	0
AC216266.3_FG002	0	0	0	0	0	0	0	0	0	0	0	0	0	0	0	0	0	0	0	0	0	0	0	0	0	0	0	0	0	0	0	0	0	0	0	0	0	0	0	0	0	0
AC216353.2_FG005	118.187	153.189	182.957	151.061	258.213	224.97	219.232	165.701	160.958	273.853	262.687	268.85	241.601	203.009	249.307	116.619	124.464	187.707	164.569	130.422	227.295	92.825	75.7105	119.356	143.937	110.195	108.079	63.7536	98.1942	100.465	105.032	118.37	109.935	103.436	79.2678	62.2879	44.3477	60.1477	45.7869	48.7541	59.4397	84.4879
AC216369.3_FG002	0	0	0	0	0	0	0	0.0100031	0	0	0	0	0	0	0	0	0	0	0	0	0	0	0	0	0	0	0	0	0	0	0	0	0	0	0	0	0	0	0	0	0	0
AC216705.3_FG002	0	0	0	0	0	0	0	0	0	0	0	0	0	0	0	0	0	0	0	0	0	0	0	0	0	0	0	0	0	0	0	0	0	0	0	0	0	0	0	0	0	0
AC216722.2_FG003	0.570372	0.200116	0	0	0.450215	0.230112	0	0.0700216	0.140051	0	0.170044	0	0.730215	0	0.280131	0.0400134	0.150041	0.370113	0.570238	0.100032	0.47088	1.19651	0.240988	0.552713	0.914426	0.845175	1.51601	0	0.401202	1.39395	0.0200519	1.01265	1.80467	1.59395	0.431403	0.461317	0.420737	1.73281	2.68334	0.541267	0.340629	0.701727
AC216724.3_FG003	0	0	0	0	0	0	0	0	0	0	0	0	0.360106	0	0	0	0.0400108	0	0	0	0	0	0	0	0.0301459	0.0804928	0.110438	0.190609	0.320962	0.0300853	0	0	0	0	0.130424	0.190544	0.0300526	0	0.140174	0.120281	0.0400739	0
AC216730.2_FG005	0	0	0	0	0	0	0	0	0	0	0	0	0	0	0	0	0	0	0	0	0	0	0	0	0	0	0	0	0	0	0	0	0	0	0	0	0	0	0	0	0	0
AC216731.3_FG001	0	0	0	0	0	0	0	0	0	0	0	0	0	0	0	0	0	0	0	0	0	0	0	0	0	0	0	0	0	0	0	0	0.190493	0	0	0	0	0	0	0	0	0
AC216731.3_FG002	0	0	0	0	0	0	0	0	0	0	0	0	0	0	0	0	0	0	0	0	0	0	0	0	0	0	0	0	0	0	0	0	0	0	0	0	0	0	0	0	0	0
AC216734.3_FG006	0	0	0	0	0	0	0	0	0	0	0	0	0	0	0	0	0	0	0	0	0	0	0	0	0	0	0	0	0	0	0	0	0	0	0	0.190544	0	0	0	0	0	0.210518
AC216793.3_FG008	0	0	0	0	0	0	0	0	0	0	0	0	0	0	0	0	0	0	0	0	0	0	0	0	0	0	0	0	0.0401202	0.140398	0	0.190499	0	0	0	0	0	0	0	0	0	0
AC216815.3_FG004	0	0	0	0	0	0	0	0	0	0	0	0	0	0	0	0	0.100027	0	0	0	0	0	0	0	0	0	0	0	0.200601	0	0	0	0	0	0	0	0	0	0	0.0601407	0	0
AC216854.3_FG003	0	0	0	0	0	0	0	0	0	0	0	0	0	0	0	0	0	0	0	0	0	0	0	0	0	0	0	0	0	0	0	0	0	0	0	0	0	0	0	0	0	0
AC216867.3_FG003	0	0	0	0	0	0	0.0400131	0	0	0	0	0.0200074	0	0.130051	0.330155	0.21007	0.0600162	0.210064	0	0	0.31058	0	0	0	0	0	0	0	0	0	0	0	0	0	0	0	0	0	0.0700871	0	0.0901664	0
AC216869.3_FG001	0	0.110064	0	0	0	0	0.0200066	0	0	0	0.0100026	0	0	0	0	0	0	0	0	0	0	0	0	0	0	0.0905544	0	0	0	0.0200569	0	0	0	0	0	0	0	0	0	0	0	0
AC216870.3_FG005	1.30085	2.44142	0.70041	1.25059	1.35064	1.51074	1.10036	1.78055	1.01037	0.640193	1.45037	1.12042	0.630186	1.5306	1.32062	1.30044	1.82049	1.83056	2.96123	1.41045	1.70318	5.41948	2.97219	2.53243	2.30114	3.12916	3.95569	2.6284	3.69106	1.96558	1.97511	1.80473	3.71963	1.4135	1.81591	1.93553	2.80491	2.28371	2.39298	2.66624	3.15582	2.73674
AC216871.3_FG001	0	0	0	0	0	0	0	0	0	0	0	0	0	0	0	0	0	0	0	0	0	0	0	0	0	0	0	0	0	0	0	0	0	0	0	0	0	0	0	0	0.020037	0
AC216871.3_FG004	0.0100065	0	0.1701	0.460217	0.120057	0.200098	0.070023	0.140043	0.140051	0.160048	0.230059	0.190071	0.250074	0.0800313	0.750352	0.0700235	0.290078	0.140043	0.0400167	0.100032	0.0701311	0	0.441812	0.984834	0.422043	0.905544	0.853386	0.280897	0.411232	0.651849	0.260674	0.541419	1.02265	1.55385	0.933034	1.38395	2.14375	1.232	1.35168	0.491149	0.791461	0.862122
AC216872.3_FG002	0	0	0	0	0.0900429	0	0	0	0	0	0	0	0	0	0	0	0	0	0	0.0900289	0	0.392133	0	0	0.0401946	0.845175	0	0	0.0902704	0	0	0	0.150389	0	0	0	0.560982	0	0	0	0.360666	0
AC216883.3_FG002	0	0	0	0	0	0	0	0	0	0	0	0	0	0	0	0	0	0	0	0	0	0	0	0	0	0	0	0	0	0	0	0	0	0	0	0	0	0	0	0	0	0
AC216886.3_FG001	0	0	0	0	0	0	0	0	0	0	0	0	0	0	0	0	0	0	0	0.190061	0	0	0	0.271332	0.110535	0	0	0.160513	0.140421	0.290825	0.120311	0.260683	0.0701818	0	0.150489	0	0.220386	0.130211	0	0.0501173	0.99183	0.060148
AC216886.3_FG002	0	0	0	0	0	0	0	0	0	0	0	0	0	0	0	0	0	0	0	0	0	0	0	0	0.0602918	0.110678	0	0.0702243	0.110331	0.180512	0.100259	0	0	0	0.0200652	0.0300859	0	0.150244	0	0	0.290536	0.060148
AC216886.3_FG003	0.190124	0.270157	0	0	0.0300143	0	0	0	0	0	0.0100026	0	0	0	0	0.0500168	0.0100027	0.0600183	0	0.0100032	0	0	0.0200824	0	0	0	0	0	0	0	0	0	0	0	0	0	0	0	0.130162	0.0100235	0.0601109	0
AC216891.3_FG004	0	0.180105	0.690404	0.240113	0.0300143	1.2206	0.0600197	0.0300092	0	0.390118	0	0.070026	0.420124	0.170067	0	0.330111	0.520141	0.330101	0.280117	0.850273	0.0801498	6.1032	10.6738	10.9638	5.75787	12.8084	13.7445	3.13	2.47742	3.97126	4.73224	5.05325	3.64945	5.05252	4.304	2.75788	5.40947	6.2802	6.00747	4.2299	6.20144	3.9397
AC217043.3_FG002	0.0900587	0	0.230135	0	0	0	0	0	0	0	0	0	0	0	0	0	0.190051	0.150046	0	0.190061	0.200374	0	0	0.0703452	0	0	0.150597	0	0	0.160455	0.0501297	0	0	0	0	0	0	0.0400651	0.0500622	0	0.110203	0.030074
AC217043.3_FG008	0	0	0	0	0	0	0	0	0	0	0	0	0	0	0	0	0.140038	0.350107	0	0.460148	0	0	0	0	0	0	0	0	0	0	0	0	0.160415	0	0.210685	0	0.500877	0	0.45056	0.160375	0.290536	0.0701727
AC217046.5_FG002	0	0	0	0	0	0	0	0	0	0	0	0	0	0	0	0	0	0	0	0	0	0	0	0	0	0	0	0	0	0	0	0	0	0	0	0	0.0300526	0	0	0	0	0
AC217049.2_FG002	0	0	0	0	0	0	0	0	0	0	0	0	0	0	0	0	0	0	0	0	0	0	0	0	0	0	0	0	0	0	0	0	0	0	0	0	0	0	0	0	0	0
AC217050.4_FG001	88.9079	113.086	122.392	107.851	112.454	144.16	86.7084	91.7282	98.8458	45.3537	55.3342	56.7111	11.1333	12.9251	14.0866	11.2438	12.9535	20.7263	15.0963	25.6782	37.1695	50.7561	72.0455	71.5411	83.3233	99.7608	110.589	73.7556	79.8693	83.898	41.1464	47.7151	46.2398	15.5285	14.7078	14.7622	7.89382	14.3132	14.8184	15.817	19.4058	26.9864
AC217050.4_FG004	9.89645	10.7863	10.226	7.21341	8.12387	8.174	7.6325	8.04248	5.83211	5.52167	5.39138	5.40201	4.98147	5.56218	5.40253	7.30245	8.07218	7.28223	10.1542	8.76281	10.0788	9.7229	9.22784	10.19	8.883	10.2528	10.0499	10.012	10.4914	8.75483	8.86293	7.15877	7.05828	7.34821	7.26362	5.92692	9.64689	8.13321	6.97868	8.70036	9.88825	9.77406
AC217050.4_FG006	90.6991	106.172	108.464	79.0173	75.2359	83.841	73.4341	81.0149	71.0757	49.545	54.414	53.4999	77.0027	80.5015	109.611	108.396	85.5631	87.2467	142.559	152.029	129.843	70.7851	61.6127	58.477	43.9427	44.8043	64.6766	65.0779	59.2876	64.8339	50.5809	51.0639	50.1198	49.2621	42.3276	50.8051	60.8866	55.8107	62.2174	79.3757	73.7862	66.644
AC217050.4_FG007	24.8562	20.5019	44.7162	76.7663	77.1568	56.1174	65.4414	67.0206	72.6063	83.9053	85.842	96.4058	22.3266	23.099	17.048	12.8243	11.6231	16.9952	16.2568	19.9664	29.6053	7.13884	3.57466	6.30092	12.4905	10.4641	16.8167	10.3631	17.7432	11.9138	20.6334	16.8542	23.9821	5.90463	4.96615	4.43266	2.12372	2.38387	2.70336	5.73342	5.54022	7.23782
AC217051.3_FG005	0	0	0	0	0	0	0	0	0	0	0	0	0	0	0	0	0	0	0	0	0	0	0	0	0	0	0	0	0	0	0	0	0	0	0	0	0	0	0	0	0	0
AC217051.3_FG006	0	0	0	0	0	0	0	0	0	0	0	0	0	0	0	0	0	0	0	0	0	0	0	0	0	0	0	0	0	0	0	0	0	0	0	0	0	0	0	0	0	0
AC217056.3_FG001	0	0	0	0	0	0	0	0	0	0	0	0	0	0	0	0.0100034	0	0	0	0	0	0	0	0	0	0	0	0.010032	0.0300901	0	0	0	0	0	0	0	0	0	0	0	0	0
AC217121.3_FG007	1.06069	1.5509	1.2007	0.220104	0.590281	0.650318	0.510167	0.360111	0.250091	0.400121	0.490126	0.520193	1.05031	1.00039	1.15054	1.67056	1.44039	1.34041	2.22093	2.07066	1.48277	1.58864	1.01416	1.76868	0.924475	0.81499	1.39554	1.46468	1.17352	0.762162	1.52394	1.50394	1.64426	1.16288	1.4748	1.49427	2.38417	1.53249	1.88234	2.21518	1.99368	1.81447
AC217241.3_FG004	6.54426	4.84281	3.70217	0.890421	1.8809	4.9024	1.33044	3.96122	4.04146	3.26098	2.30059	2.18081	2.7108	0.300117	0	1.14038	1.8405	2.66081	0.610254	2.83091	0.741385	2.12154	0	0.271332	0.653161	0.19117	0.361434	3.31057	0	2.90825	0.872256	0	0.982545	0	0	0.310888	3.22565	2.96482	1.22152	4.11964	2.32429	1.19294
AC217252.3_FG005	0	0	0	0	0	0	0	0	0	0	0	0	0	0	0	0	0	0	0	0	0	0	0	0	0	0	0	0	0	0	0	0	0	0	0	0	0	0	0	0	0	0
AC217263.3_FG007	0.0800521	0	0	0.0500236	0	0	0	0.110034	0.0400145	0.010003	0.100026	0.100037	0.0300088	0	0.130061	0.140047	0.0900244	0.0900275	0.0300125	0.25008	0.300562	0	0	0	0	0	0.160637	0	0.0802404	0.0200569	0.220571	0.0501314	0.0200519	0	0.0100326	0	0.0901579	0.0901464	0.0700871	0.240563	0.0300555	0.0400987
AC217264.3_FG001	0	0	0	0	0	0	0	0	0	0	0	0	0	0	0	0	0	0	0	0	0	0	0	0	0	0	0	0	0	0	0	0.0601577	0	0	0	0	0	0	0	0	0	0
AC217264.3_FG002	0	0	0	0	0	0	0	0	0	0	0	0	0	0	0	0	0	0	0	0	0	0	0	0	0	0	0	0	0	0	0	0	0	0	0	0	0	0	0	0	0	0
AC217264.3_FG005	0	0	0	0	0	0	0.100033	0	0	0	0	0	0	0	0	0	0	0	0	0	0.0701311	0.432352	0	0	0	0	0	0	0	0	0	0	0	0	0	0	0	0	0	0	0	0
AC217270.3_FG003	0	0	0	0	0	0	0	0	0	0	0.0400103	0.0200074	0.420124	2.09082	2.83133	0	0.580157	0	0.12005	0.0600192	0.611142	1.05574	0.0301235	0	0	0.0301848	0.0301195	0	0	0.0601707	0	0.0200526	0.010026	7.00737	1.21395	14.341	0.550965	2.47402	1.07133	0	0.671239	0
AC217270.3_FG004	0	0	0	0	0	0	0	0	0	0	0.0400103	0.0200074	2.00059	4.43173	10.3048	0.0500168	0.540146	0.670205	0.12005	0.230074	0	1.05574	0.0301235	0	0	0.0301848	0.0301195	0	0.0601803	0.0601707	0	0.0200526	0.010026	5.51367	11.9288	9.79798	0.671175	2.87467	9.7321	0.84197	0.370684	1.07264
AC217271.3_FG001	29.6293	23.2635	26.2954	23.0609	24.4517	27.0132	23.3076	18.6958	22.8383	16.605	16.6143	21.9181	24.5372	24.0194	21.0999	22.0574	20.0454	20.5863	33.2439	31.9102	26.5296	10.8993	10.2822	6.49186	9.31509	10.4138	13.1221	11.6873	12.4573	11.4926	11.2992	7.54979	9.81542	11.1276	11.2265	11.8037	9.18608	10.0163	9.16139	12.7298	12.1524	11.6787
AC217271.3_FG002	23.7655	18.6608	16.6197	12.2958	9.95475	10.9754	13.7845	12.1838	11.7443	11.5435	10.7728	10.6139	17.8853	17.2367	19.289	24.7983	21.3458	21.6266	23.7499	24.6079	19.3161	13.1918	12.5314	9.81819	9.35528	9.30698	8.65433	10.012	8.2447	8.6746	10.056	9.29437	9.01334	13.1726	13.8852	12.0444	15.8978	14.2131	13.4768	13.241	12.1224	12.3604
AC217286.3_FG004	0	0	0	0	0	0	0	0	0	0	0	0	0	0	0	0	0	0	0	0	0	0	0	0	0	0	0	0	0	0	0	0	0	0	0	0	0	0	0	0	0	0
AC217293.3_FG005	0	0	0	0	0	0	0	0	0	0	0	0	0	0	0	0	0	0	0	0	0	0	0	0.0401973	0	0	0	0	0	0	0	0.0200526	0.0501298	0	0.0300979	0	0	0.0300488	0.0500622	0.100235	0	0.030074
AC217293.3_FG007	0	0	0.0900527	0	0.0300143	0.0300147	0.070023	0	0	0.0900272	0.0900231	0.160059	0.0900265	0.0700274	0	0.12004	0.190051	0.0800245	0.130054	0.0400128	0	0	0	0	0	0	0	0.0401282	0	0	0	0.170447	0.0902337	0	0.0200652	0	0	0	0.0200249	0.150352	0.110203	0
AC217295.3_FG005	0	0	0	0	0	0	0	0	0	0	0.0500128	0	0	0	0	0	0	0	0.510213	0	0	0	0	0	0	0	0	0	0	0	0	0	0	0	0	0	0	0	0	0	0	0
AC217300.3_FG004	0	0	0	0	0	0	0	0	0	0	0	0	0	0	0	0	0	0	0	0	0	0	0	0	0	0	0	0	0	0	0	0	0	0	0	0	0	0	0	0	0	0
AC217300.3_FG005	171.332	157.301	186.779	262.214	223.176	222.139	165.994	163.26	163.209	181.755	157.6	168.633	176.642	173.568	159.495	163.055	162.564	182.846	170.961	172.275	197.189	63.6362	46.079	45.6239	51.7002	38.9283	58.5724	37.8509	50.0299	35.4806	45.1969	51.2544	58.4113	64.57	43.963	51.2965	47.3028	44.4422	44.9459	46.4888	52.547	54.1332
AC217311.3_FG001	0	0.770448	0.750439	0.240113	0	0.0300147	0.280092	0.180055	0.080029	0.180054	0.290074	0.0500186	0.470139	0.940368	0.360169	0.720242	0.660179	0.600183	1.2005	0.680218	0.931741	0.723939	0.642635	0.221085	0.422043	0.281725	0.230916	0.431378	0.170511	0.13037	0.330856	0.401051	0.140364	0.892211	1.28418	0.29083	0.170298	0.641041	0.831033	1.63382	0.821516	0.781925
AC217313.3_FG001	0	0	0	0	0.140067	0	0.140046	0	0	0.0400121	0	0	0	0.200078	0	0.0500168	0.0500135	0	0	0	0	0	0.391606	0	0.411994	0.513142	0.431713	0.561794	0.270811	0.401138	0.180467	0	0.130338	0.411019	0.270881	0	0.0701228	0	0	0.110258	0.721331	0.30074
AC217348.4_FG005	0	0	0	0	0.0700334	0	0	0	0	0	0	0	0	0	0	0	0	0	0	0	0	0	0	0	0	0	0	0	0	0	0	0	0	0	0	0	0	0	0	0	0	0
AC217348.4_FG006	0	0	0	0	0.0700334	0	0	0	0	0	0	0	0	0	0	0	0	0	0	0	0	0	0	0	0	0	0	0	0	0	0	0	0	0	0	0	0	0	0	0	0	0
AC217351.3_FG010	0	0	0	0	0	0	0	0	0	0	0	0	0	0	0	0	0	0	0	0	0	0	0	0	0	0	0	0	0	0	0	0	0	0	0	0	0	0	0	0	0	0
AC217358.3_FG003	10.3067	12.8975	6.77397	8.36395	11.0953	12.5461	8.59282	10.1731	8.95324	4.17126	4.13106	3.14117	4.53134	7.4029	7.65359	9.15307	8.48229	7.45228	11.4148	10.1032	11.2911	7.24944	9.7299	8.41128	9.90796	11.591	9.71856	8.98871	9.29786	10.3494	6.20606	6.22632	4.84254	6.36578	7.67496	4.59312	8.38468	7.55227	6.7584	7.06654	6.59216	8.75154
AC217358.3_FG005	56.1766	73.963	42.4148	13.0262	14.0067	18.509	16.2553	16.9752	14.6253	15.4347	11.763	9.48352	34.1601	44.1173	48.9529	114.989	103.758	87.3867	86.0659	101.182	65.4223	31.3103	29.6717	25.5755	18.389	16.2696	13.7646	12.2491	13.8916	12.0642	14.1165	10.8685	12.2618	35.0469	26.5062	23.3166	47.413	38.4124	44.245	45.8673	42.4283	33.1516
AC217358.3_FG007	0	0	0.280164	0	0.220105	0	0	0	0	0	0	0	0	0	0	0	0	0.0300092	0	0.190061	0	0.713884	0.130535	0.452219	0.291411	0	0.240956	0.250801	0.0702103	0	0	0	0.110286	0	0.110359	0.160458	0	0	0.0500622	0.140328	0.100185	0.200493
AC217358.3_FG008	0	0	0.140082	0.240113	0.550262	0.0600293	0.130043	0.0900277	0.150054	0	0.160041	0.0100037	0.150044	0.260102	0.350164	0.420141	0	0	0.270113	0.230074	0.110206	0.804376	1.07441	0.693403	0.914426	0.332033	0	0.310993	0.421262	0	0.902334	0.541419	0.802077	1.36338	0.311011	1.20344	0.160281	1.232	1.57195	2.80657	2.71501	1.5037
AC217358.3_FG009	0	0.510297	0.140082	0.320151	0	0.0600293	0	0.200062	0.0500181	0.210063	0.120031	0.0100037	0.840248	0.160063	0.990464	0.100034	0.270073	0.270083	0.270113	1.10035	0.0500936	0.653556	1.54634	0.120592	0.743599	0.321971	1.54613	0.521666	0.280841	0.120341	1.39361	1.12294	1.0828	1.4135	0.923001	1.42407	0.791386	2.41392	1.38172	0.922158	1.45268	1.28316
AC217358.3_FG010	36.3537	37.792	36.4914	64.9207	72.2144	66.4825	78.3057	65.7903	72.6663	31.6896	36.8294	36.8737	12.8638	16.9866	21.4901	10.1434	9.51257	10.0231	13.1755	10.8135	13.7056	21.0244	25.1431	33.2633	52.896	58.7799	63.8031	83.6773	83.45	77.3995	39.833	39.9447	36.1536	11.2278	17.4467	14.01	8.99575	7.47214	8.32034	9.33184	10.2689	11.8592
AC217358.3_FG011	40.0961	40.1934	37.1417	23.0609	21.4202	17.5986	16.7455	15.5848	16.2359	13.284	11.4529	11.3542	15.9247	21.3083	23.8412	21.7373	18.615	18.4456	31.4831	27.2287	21.0594	39.0022	43.2273	42.6996	31.1106	32.5996	26.7963	29.113	30.0801	27.4579	22.819	20.203	19.3501	20.8016	26.135	21.5716	23.3509	22.186	17.9423	27.5344	28.3122	28.7107
AC217370.3_FG003	0	0	0	0	0	0	0	0	0	0.0800242	0	0	0	0.0900352	0	0	0	0	0	0	0	0	0	0	0	0.734497	0	0	0	0	0	0	0	0	0.140457	0	0	0	0	0	0.120222	0
AC217374.3_FG001	0	0	0	0	0	0	0	0.0500154	0	0	0.160041	0	0.100029	0	0	0	0.560152	0	0	0.600193	0.150281	0.211149	0	0	0	0	0	0	0	0	0	0	0	0	0	0.110315	0	0.150244	0.240299	0	0	0
AC217374.3_FG006	0	0	0	0	0	0	0	0	0	0	0	0	0	0	0	0	0	0	0	0	0	0.100547	0	0	0	0	0	0	0	0.0601707	0	0	0	0	0	0.0501432	0.0500877	0	0.0500622	0	0	0.0100247
AC217376.3_FG001	0	0	0	0	0	0	0	0	0	0	0	0	0	0	0	0	0	0	0	0	0	0	0	0	0	0	0	0	0	0	0	0	0	0	0	0	0	0	0	0	0	0
AC217376.3_FG004	0	0	0	0	0	0	0	0	0	0	0	0	0	0	0	0	0	0	0	0	0	0	0	0	0	0	0	0	0	0	0	0	0	0	0	0	0	0	0	0	0	0
AC217379.4_FG002	0	0	0	0	0	0	0	0	0	0	0	0	0	0.0700274	0.0300141	0.0700235	0	0	0	0	0	0.120656	0	0	0.100486	0	0	0	0	0	0.0300778	0.0200526	0	0	0	0.0902577	0.0901579	0	0	0	0	0
AC217385.3_FG009	0	0	0	0	0	0	0	0.0800246	0.0700254	0	0	0	0	0.130051	0	0	0.0800216	0.170052	0	0	0	0	0	0.0502466	0.0904378	0.221355	0.160637	0	0.160481	0.140398	0	0.0601577	0.0300779	0.110273	0	0.0300859	0.230403	0.230374	0.110137	0	0.120222	0.060148
AC217401.3_FG001	11.4875	9.57556	8.66507	8.16386	8.76418	6.12299	3.29108	3.9112	3.02109	3.29099	2.52065	2.9711	5.0915	4.95194	7.21338	10.2734	9.66261	10.1231	16.6169	14.0145	15.7895	8.80792	8.74587	6.34112	7.70731	4.80945	6.09418	3.6316	4.01202	3.79075	6.03561	7.81047	5.27366	9.94465	9.28018	6.8295	7.49312	7.98297	7.69957	8.79057	10.1287	11.5384
AC217401.3_FG002	6.32412	10.9464	11.0565	3.68174	3.07146	3.82187	1.92063	2.00062	1.83066	1.6405	3.04078	3.46129	4.54134	9.95389	13.0861	13.5746	7.55204	8.8327	15.6365	21.957	14.4871	17.2438	26.3882	25.6559	11.0535	16.8129	18.3629	7.12275	7.78332	8.82503	9.60485	11.2996	16.0315	11.4584	16.8448	17.6003	18.6927	17.3682	22.4279	31.7944	37.4691	35.2768
AC217401.3_FG003	28.8788	21.9127	17	8.97424	12.0457	8.06394	3.47114	4.36134	3.80138	2.67081	3.01077	2.691	8.4925	9.33365	10.4849	12.6442	14.2639	12.944	41.6273	37.0419	31.7594	132.883	133.297	108.955	80.5499	83.4509	63.2309	48.2842	37.6628	37.7069	35.4718	42.8323	36.2539	44.8311	49.7719	40.3753	50.0677	50.9828	53.7268	84.1168	82.6024	77.7714
AC217415.3_FG001	0	0	0	0	0	0	0	0	0	0	0	0	0	0	0	0	0	0	0	0	0	0	0	0	0	0	0	0	0	0	0	0	0	0	0	0	0	0	0	0	0	0
AC217415.3_FG004	0.780508	0	0	0	0	0	0.140046	0	0	0	0	0	0	0	0	0	0	0	0	0	0	0	0.200824	0	0	0	0	0	0	0	0	0	0	0	0	0	0	0	0	0	0	0
AC217499.3_FG001	49.7024	49.3087	29.7274	23.6912	23.7713	28.4539	19.0763	24.4075	16.476	9.21278	10.6727	11.8744	19.0856	17.5569	19.3191	36.8924	33.7391	30.8194	47.2297	48.4355	34.6247	54.4965	58.7409	55.8843	49.8814	45.8306	44.5668	54.8352	53.39	49.711	37.7878	35.9743	36.2338	43.5078	39.4583	30.8882	61.2172	53.3667	48.1499	66.676	62.7458	59.0353
AC217499.3_FG002	1.13074	0.480279	0	0.900425	0	0	0	0.39012	0.570206	0.390118	0.240062	0	1.0203	0.310121	0.600281	0.110037	0.790214	0.310095	0	0.930298	0.520974	0	0.271112	0	0	0	0.642549	0	0	0	0	0.100263	0.340883	1.06263	0.300979	0	0.140246	0	0	0	0.540998	0
AC217499.3_FG003	70.0656	64.2674	98.7578	172.832	152.543	151.894	196.674	208.114	206.145	239.672	236.461	221.402	130.448	107.432	101.297	61.1105	73.1198	61.5888	58.2143	59.0889	80.3001	45.1557	28.9688	29.545	47.0276	38.1637	53.5023	68.6794	65.3357	51.0949	75.395	62.8949	83.1854	48.3498	33.8501	46.6833	32.5971	32.2524	33.7219	39.8031	35.8762	38.7253
AC217550.3_FG006	1.03067	1.58092	0.770451	1.16055	0.730348	0.380186	0.660216	1.11034	0.320116	0.010003	0.330085	0.100037	0.280083	0.64025	0.650305	0.490164	1.02028	0.62019	0.210088	1.05034	0.791479	0.995415	1.57647	2.71332	2.13031	2.42485	1.20478	1.09349	1.42427	0.742105	0.491271	1.1831	0.701818	1.10273	1.77577	1.38395	1.35237	1.16189	1.89235	2.88675	2.71501	1.55382
AC217553.3_FG001	0	0	0.220129	0	0.0700334	0	0	0	0	0	0	0	0	0	0	0.190064	0	0	0	0	0	0	0	0	0.0401946	0	0	0	0	0	0	0	0	0	0	0	0	0	0	0.0501173	0	0.0501234
AC217553.3_FG008	0	0	0	0	0	0	0.160052	0	0.0200072	0	0	0	0	0	0.210098	0	0	0.0900275	0	0	0	0.100547	0.0200824	0	0.0301459	0	0.130518	0	0	0.0802276	0.210545	0	0.0401039	0.170422	0	0.0401145	0	0	0	0	0	0
AC217556.3_FG003	12.7683	16.2194	13.9782	9.89467	11.6656	10.7553	14.2947	13.4441	14.4552	10.6832	12.0731	11.5843	9.24272	17.0967	17.3381	19.3365	17.6748	19.696	25.8708	19.0261	18.6248	17.5455	16.1763	17.2848	11.1942	13.1606	12.8911	9.31977	10.1705	8.91529	8.94314	9.1941	8.0308	12.1601	12.1997	9.72778	10.6987	12.0095	11.1739	14.9049	13.9758	13.8842
AC217560.3_FG001	0	0	0	0	0	0	0.180059	0	0.0600217	0	0.220056	0.300111	0	0	0	0	0	0	0	0	0	0	0	0	0	0	0	0	0.230691	0	0	0	0	0	0	0	0	0	0	0	0	0
AC217561.3_FG003	0	0	0	0	0.180086	0.110054	0	0.0500154	0	0	0	0	0.820242	0.810317	2.85134	0.340114	1.19032	1.11034	0	0.0700225	0.350655	0.995415	0	0	0	0	0	0.0702243	0.0702103	0	0	0.160421	0	1.42353	1.31427	3.67048	1.41247	1.7228	0.580722	0.340797	0.0400739	0.360888
AC217577.1_FG003	0	0	0	0	0	0	0	0	0	0	0	0	0	0	0	0	0	0	0	0	0	0	0	0	0	0	0	0	0	0	0	0	0	0	0	0	0	0	0	0	0	0
AC217665.3_FG005	98.4541	126.774	157.542	92.6938	84.5203	96.4572	92.0702	82.5354	85.2209	37.7514	32.8384	45.2268	45.1333	67.2763	104.719	90.8205	77.581	83.8156	142.459	134.983	106.719	108.48	149.232	250.801	71.0539	111.644	164.623	70.1942	71.083	69.3567	42.7907	41.7795	39.773	41.944	59.1925	54.0443	60.1754	56.9124	69.947	94.4711	97.0691	90.2521
AC217811.3_FG002	0	0	0	0	0	0	0.310102	0	0	0.0500151	0.680174	0.400149	1.38041	2.49097	1.21057	1.27043	1.42038	0.470144	0	0	0	0.925033	0.441812	0	0.251216	0	0.140558	0.290929	0	0.13037	0.140363	1.13297	0.892311	1.4135	0	1.22349	0.240421	0.651057	1.60199	1.02239	0.480887	0.230568
AC217811.3_FG003	0.0500326	0	0.360211	0.320151	0.170081	0.120059	0.280092	0.590182	0.450163	0.790239	1.25032	0.690256	0.860254	2.24088	1.88088	3.34112	2.12057	2.21068	0.910379	1.46047	1.27238	1.76963	0.6828	0.572811	1.25608	0.955852	2.00797	0.912916	0.712133	1.00284	3.4389	4.45167	3.1281	8.2304	7.36395	4.553	3.98698	3.30537	4.17519	2.85668	3.31612	3.42844
AC217814.2_FG006	0	0	0	0	0	0	0	0	0	0	0	0	0	0	0	0	0	0	0	0	0	0	0	0.0904439	0	0	0	0	0	0	0	0	0	0	0	0	0	0	0	0	0	0
AC217814.2_FG019	0	0	0	0	0	0	0	0	0	0	0	0	0	0	0	0	0	0	0	0	0	0	0	0	0	0.120739	0	0	0	0	0	0	0	0	0	0	0	0	0	0	0	0
AC217823.3_FG002	0.190124	0	0	0	0	0	0	0.0500154	0.0200072	0.0500151	0	0.0200074	0	0.140055	0.360169	0.510171	0.160043	0.23007	0.12005	0.170055	0.541011	0.150821	0.110453	0	0.160778	0.493019	0.140558	0.411314	0.180541	0.19054	0.190493	0.240631	0.391013	1.09271	0.632055	0.351002	0.671175	0.330537	0.480598	0.330774	0.390721	0.260642
AC217840.3_FG001	63.1011	64.7677	64.888	80.8582	56.687	55.217	46.4152	44.5937	44.066	45.5838	38.88	38.5043	50.3248	46.128	48.5127	46.0054	36.0898	39.9722	57.8041	67.2216	67.7165	26.6651	24.631	25.4449	23.4636	23.5945	26.8666	24.0468	22.026	19.044	19.1896	18.4784	19.1897	29.1222	22.0818	26.4856	26.857	23.9489	25.5718	31.7443	33.4317	34.0338
AC217841.3_FG001	0.240156	0	0.100059	0	0	0	0	0	0.260094	0.170051	0	0.390145	0.900265	2.03079	4.13194	0.270091	0.490133	0.500153	0	0.320103	0.210393	0.0804376	0	0	0	0.211294	0	0.10032	0	0	0.100259	0.330867	0.511324	0.581441	1.64535	3.54011	0.450789	0.691123	2.15268	0	0.711313	0
AC217842.3_FG001	5.87383	4.34252	6.4938	3.99189	7.08338	5.09249	6.57215	5.49169	5.95215	4.03122	3.59092	4.72175	7.82231	7.44291	8.85415	7.00235	8.21222	7.72236	8.04335	9.25297	7.8647	10.1955	11.5875	8.76301	8.71217	8.78378	6.99776	10.0722	10.4714	7.59153	7.47935	7.61997	6.23615	7.78931	7.83548	7.10027	7.76359	8.3736	7.6395	10.7652	10.0686	8.88186
AC217843.3_FG001	0	0	0	0	0	0	0	0	0	0	0	0	0	0	0	0	0	0	0	0	0	0	0	0	0	0	0	0	0	0	0	0	0	0	0	0	0	0	0	0	0	0
AC217887.3_FG001	0	0	0	0	0	0	0	0	0	0	0	0	0	0	0	0	0	0	0	0	0	0	0	0	0	0	0	0	0	0	0	0	0	0	0	0	0	0	0	0	0	0
AC217887.3_FG003	0	0	0.650381	0	0	0	0	0	0	0	0	0	0	0	0	0	0	0.23007	0.140058	0	0	0	0	0	0	0	0.120478	0	0	0	0.391012	0	0	0	0	0.361031	0.260456	0	0	0	0.13024	0
AC217887.3_FG004	0.170111	0.220128	0.110064	0.72034	0.540258	0.350171	0.470154	0.420129	0.120043	0.120036	0.230059	0.070026	0.240071	0.28011	0.180084	0.290097	0.540146	0.420128	0.800333	0.570183	0.340637	0.432352	0.963953	0.623058	1.8188	1.06653	1.11442	1.04333	0.872614	0.802276	0.671738	0.551446	0.982545	1.00248	1.43467	1.5745	2.39419	1.61262	2.13265	1.67392	1.20222	1.09269
AC217887.3_FG005	1.81118	3.00174	3.65214	2.88136	3.03145	2.6513	3.87127	5.74177	4.65168	3.76114	3.40087	4.34161	3.64107	4.8619	6.06284	6.94233	5.66153	4.2413	6.4727	5.97192	4.79897	3.70013	3.99639	4.52219	3.79839	4.44723	4.6886	4.9157	5.7071	4.17183	4.46154	3.3588	4.38135	4.842	4.77553	4.17191	4.81844	4.50732	4.08508	4.61079	4.83893	4.65145
AC217889.3_FG002	0	0	0	0	0	0	0	0	0	0	0	0	0	0	0	0	0	0	0	0	0	0	0	0	0	0	0	0	0	0	0	0	0	0	0	0	0	0.0400651	0	0	0	0
AC217896.2_FG001	0	0	0	0	0	0	0	0	0	0	0	0.110041	0	0	0	0	0	0	0	0	0	0	0	0	0.0904378	0.0905544	0	0	0.140421	0	0	0	0	0	0	0	0	0	0	0	0	0
AC217897.3_FG010	0	0	0	0	0	0.0800391	0.52017	1.35042	0.650235	0	0.190049	0.320119	0	0	0	0	0.200054	0	0.150063	0	0	0	0.0803294	0.130641	0	0	0	0	0	0	0	0	0.230597	0	0	0	0	0	0	0.0601407	0	0
AC217901.3_FG004	0	0	0.190111	0	0.120057	0	0.150049	0.0400123	0	0	0	0	0.0400118	0.220086	0.860403	0	0.0400108	0.150046	0	0.270087	0.280524	0.201094	0	0	0.120584	0.221355	0.311235	0.0702243	0	0	0	0	0.230597	0	0	0.37106	0.490859	0.110179	0	0	0.100185	0.0400987
AC217910.3_FG001	0	0	0	0	0	0.340166	0.0500164	0.160049	0	0	0	0.170063	0.500147	0.28011	0	0	0.270073	0.400122	0.500208	0.140045	0.280524	0	0.140577	0	0	0	0	0.421346	0.300901	0.0802276	0	0.822155	0	0	0.521696	0.591689	0.61107	0	0.090112	0.501173	1.58292	0.170419
AC217910.3_FG004	0.770502	0.160093	0.730428	0	0.220105	0.45022	0.0400131	0.190059	0	0	0.570146	0.0600223	0.310091	0	0	0.110037	0.240065	0.9803	0.610254	0.220071	0.621161	0	0	0	0.0401946	0	0.060239	0	0	0.0300853	0	0.0501314	0.300779	0	0.210685	0.160458	0.0300526	0.4307	0.0800996	0.501173	0.13024	0.350864
AC217910.3_FG006	0	0	0	0	0	0	0	0	0	0	0	0	0	0	0	0	0	0.0200061	0	0	0	0	0	0	0	0	0	0	0	0	0	0	0	0	0	0	0	0	0	0	0	0
AC217941.2_FG002	0.840548	0.500291	0.540316	0.180085	0.4202	0.210103	0.110036	0.150046	0.430156	0.230069	0.130033	0.310115	0.390115	0.610239	0.630295	0.710238	0.48013	0.600183	0.460192	0.550176	0.440824	4.72571	4.31771	4.28101	4.0697	4.67865	4.96972	2.07663	2.17652	0.992816	1.39361	2.04536	1.74452	2.73678	3.06998	2.73782	3.37591	3.40553	3.51437	4.1898	3.60666	3.30814
AC217946.3_FG005	0	0	0	0	0	0	0	0	0	0	0	0	0	0	0	0	0	0	0	0	0	0	0	0	0	0	0	0	0	0	0	0	0	0	0	0	0	0	0	0	0	0
AC217947.4_FG002	0.220143	2.13124	1.81106	2.49118	4.99238	6.133	12.224	22.3169	23.0483	3.05092	13.1834	14.2153	3.91115	8.00313	7.59356	7.88264	4.14112	7.2022	3.6015	4.27137	2.46461	3.96155	4.85993	4.19057	10.3501	14.0058	18.6138	11.5669	19.2677	23.3964	7.04823	12.3925	16.222	5.91466	6.46101	5.99712	6.47133	6.29022	7.10884	3.47814	4.45823	3.6991
AC217959.3_FG001	0	0.320186	0	0	0	0	0.180059	0.0500154	0.760275	0.210063	0	0.150056	0.400118	1.16045	1.30061	0.600201	1.17032	0.950291	0.820342	0.840269	0.370693	0.532899	0	0	0	0	0	0.120385	0	0.210597	0	0.100263	0	0.100248	0.722349	0.44126	0.270474	0.300488	0.831033	0.190446	0.190351	0.400987
AC217962.3_FG005	1.00065	1.5409	0.850498	1.30061	0.86041	1.15056	1.66054	2.24069	2.39087	2.44074	3.06079	3.18118	3.52104	2.97116	3.40159	6.30211	3.73101	5.27161	4.792	4.16133	3.53661	3.24767	2.61071	2.87411	2.16046	2.42485	2.52	5.99916	5.67701	6.00704	7.48937	9.65531	7.93054	7.21789	7.26362	4.71346	6.60156	6.94127	5.28657	4.72105	4.79886	4.94216
AC217965.2_FG012	18.1018	17.0199	15.1389	24.1014	19.4393	24.3319	25.2683	25.958	24.1487	29.5189	25.7866	24.3891	39.1015	37.5247	26.9026	61.7307	67.2482	61.5688	35.935	49.5259	46.7073	14.5492	6.51673	3.78859	6.40098	7.01294	7.92143	6.07942	7.82344	6.9798	7.24875	5.41419	6.26623	15.7791	8.33711	11.7937	22.3591	22.0859	24.6406	23.4749	22.8221	21.0318
AC217966.3_FG007	0	0.0600349	0.1701	0	0.100048	0.0500245	0.0800262	0.100031	0.0900326	0.0500151	0.0400103	0.100037	0.0600177	0.0200078	0.180084	0.0900302	0.140038	0.0300092	0	0.0600192	0	0.372024	0.281153	0	0.0200973	0.0603696	0.0200797	0.0802564	0.0200601	0	0.170441	0	0.0300779	0	0	0	0.0701228	0	0.0800996	0	0.120222	0.0200493
AC217972.3_FG009	1.95127	0	2.64155	0.690326	0.870415	0.43021	0.540177	1.6105	2.05074	0.390118	0	0.440163	0.280083	2.40094	0.730342	1.90064	3.02082	5.17158	0.9604	0.830266	4.04756	0.884814	0.773171	0	0.612967	0.181109	0	0	0.521563	0	0.110285	0	0.541402	0	0.371207	0.110315	0	1.50244	1.52189	0.340797	0.0901664	0.160395
AC217972.3_FG010	1.17076	0.350204	1.38081	2.28108	1.40067	1.97096	0.830272	0.770237	0.640232	0.150045	0.130033	0.580215	2.28067	0.130051	0	0.270091	1.79048	2.9309	3.17132	0.450144	0.591105	0	0	0	0	0	0	0	1.04313	0	0	0.0902365	0	1.82452	0	0.401145	0	0	1.09136	0	0.430795	0
AC217975.3_FG001	20.6034	18.961	23.6138	115.244	115.345	86.8525	318.104	262.721	237.326	356.648	334.436	340.997	270.41	255.01	256.81	47.2358	34.5393	27.2183	30.6328	63.1703	18.0237	94.6147	56.1804	54.5276	174.314	204.884	335.24	647.88	558.463	442.124	422.182	372.968	332.631	260.335	199.519	171.991	76.0131	53.6672	54.5678	74.374	73.5758	56.9502
AC217976.3_FG005	0	0	0	0	0	0	0	0	0	0	0	0	0	0	0	0	0	0	0	0	0	0	0	0	0	0	0	0	0	0	0	0	0	0	0	0	0	0	0	0	0	0
AC217977.3_FG001	1.59104	0	0.0300176	0.410194	0.770367	1.14056	0.190062	0.0500154	0.58021	1.49045	0.970249	0.590219	0.750221	1.2905	0.850399	1.17039	1.66045	0.410125	1.24052	1.18038	1.1221	2.70471	2.2191	0.14069	0.904377	0.855236	0.62247	1.25401	1.44433	0.852418	1.93501	1.29339	0.531376	1.6541	1.25408	1.26361	0.711245	0.83135	1.22152	1.29303	1.07198	2.46607
AC217977.3_FG003	39.3656	47.5076	60.1352	30.7545	32.5355	42.1806	22.8275	23.3072	23.8987	25.0776	22.8659	22.1882	21.6364	27.1406	35.6767	42.1441	35.8397	41.5827	43.158	42.0635	40.2152	33.9145	33.5275	30.0575	30.2364	32.4286	23.3326	14.0248	12.4272	19.7861	23.7715	16.4932	19.32	22.3153	23.4061	17.6504	21.7881	17.7288	18.2827	23.6153	24.1946	21.4328
AC217978.3_FG001	0.0700456	0	0.470275	0	0	0	0.300098	0	0	0	0	0	0.0300088	0	0.0800375	0	0	0	0	0.0100032	0	0	0	0	0.170827	0.110678	0	0.0200641	0	0	0	0	0	0	0	0	0	0	0	0	0	0
AC218002.3_FG001	0	0	0	0	0	0	0	0	0	0	0	0	0	0	0	0	0	0	0	0	0	0.452462	0.0502059	0	0	0.603696	0	0.210673	0	0	0.0501297	0	0	0	0	0	0	0	0	0.0902111	0	0.421036
AC218005.3_FG003	0	0	0	0	0	0	0	0	0	0	0	0	0	0	0	0	0	0	0	0	0	0	0	0	0	0	0	0	0	0	0	0	0	0	0	0	0	0	0	0	0	0
AC218035.3_FG001	28.9088	64.7376	85.1699	18.7689	29.6241	45.7023	12.074	13.004	19.477	23.307	36.2793	38.6143	18.4354	24.1394	30.7444	11.2038	9.49257	9.90303	11.6048	11.3236	22.4219	23.9201	27.4225	35.9866	9.43567	25.0735	43.4323	7.73471	12.7482	15.2834	23.2301	33.0567	50.4206	27.5082	34.0507	26.3553	9.80717	17.3582	18.6932	6.40499	6.17139	12.982
AC218035.3_FG004	2.52164	8.15474	20.9423	1.92091	2.29109	7.47365	1.28042	3.10095	4.4316	1.71052	6.38164	6.44239	3.66108	4.71184	2.96139	1.82061	1.94052	2.17066	1.2105	1.5605	4.31807	4.1727	4.82981	6.54211	0.803891	2.39466	6.21466	0.762435	1.0331	1.1633	3.02783	4.64217	9.91568	4.16031	2.97969	3.53008	1.01177	1.49242	3.09385	1.4534	2.25416	1.37338
AC218092.3_FG003	0	0	0	0	0	0	0	0	0	0	0	0	0	0	0	0	0	0	0	0	0	0	0	0	0	0	0	0	0	0	0	0	0	0	0	0	0	0	0	0	0	0
AC218093.3_FG005	3.5323	2.77161	2.63154	1.67079	2.63125	2.07101	1.51049	1.49046	0.990359	0.930281	0.940241	0.730271	0.820242	0.97038	0.510239	1.1804	1.23033	1.25038	2.13089	2.03065	1.69316	12.7192	11.4068	10.3307	9.85772	9.72957	10.8229	6.82179	7.63287	4.85377	4.28108	5.2638	5.81506	6.2154	5.11664	4.73352	7.09242	6.74095	6.96866	9.58242	10.3391	10.2252
AC218148.2_FG008	0	0	0	0	0	0	0.0200066	0.0500154	0.0700254	0.0600181	0.0600154	0	2.12062	1.11043	1.14053	5.0617	4.74128	5.5617	0.560233	0.430138	0.200374	0	0.120494	0.100493	0.0100486	0	0	0	0.01003	0.0300853	0.0100259	0	0.0200519	0	0.0702284	0.0902577	0.150263	0.310504	0.220274	0.120281	0.110203	0.060148
AC218152.3_FG005	0	0	0	0	0	0	0	0	0	0	0	0	0	0	0	0	0	0	0	0	0	0	0	0	0	0	0	0	0	0	0	0	0	0	0	0	0	0	0	0	0	0
AC218154.3_FG004	0	0	0	0	0	0	0	0	0	0	0	0	0	0	0	0	0	0	0	0	0	0	0	0	0	0	0	0	0	0	0	0	0	0	0	0	0	0	0	0	0	0
AC218457.2_FG008	0	0	0	0	0	0	0	0	0	0	0	0	0	0	0	0	0	0	0	0	0	0	0	0	0	0	0	0	0	0	0	0	0	0	0	0	0	0	0	0	0	0
AC218457.2_FG013	13.1286	12.8975	10.9864	9.20435	8.35398	8.06394	7.89259	7.36227	9.09329	5.75174	7.0118	7.8129	5.89174	10.0039	9.94466	12.014	10.0527	10.9033	15.1863	11.2736	10.4996	26.4841	22.9843	26.3192	18.4895	24.3994	20.1198	16.9341	19.2978	16.0856	14.0664	14.8289	15.3598	13.9646	19.7643	12.4756	15.3769	14.6338	17.3516	22.4024	17.5223	21.2824
AC218900.3_FG001	4.9132	2.96172	4.40258	1.65078	2.42115	2.00098	1.04034	2.85088	0.880319	0.840254	2.18056	0.680253	4.55134	5.3621	7.90371	6.66223	6.68181	3.9312	7.28303	8.76281	4.1177	2.78515	2.60067	3.11529	1.59773	2.17331	1.85737	2.26724	1.35406	1.5143	1.70441	1.58415	1.44374	2.28566	3.57161	5.46561	4.37766	2.51408	4.16518	3.52826	5.04932	3.36829
AC218932.3_FG009	0	0	0	0	0	0	0	0	0	0	0	0	0	0	0	0	0	0	0	0	0	0	0	0	0	0	0	0	0	0	0	0	0	0	0	0	0	0	0	0	0	0
AC218940.2_FG004	0	0	0	0.0600284	0.0800382	0	0.0200066	0	0	0.020006	0	0	0	0	0.140066	0	0	0.0100031	0.060025	0	0	0	0.0602471	0	0.0602918	0	0	0.0300961	0	0	0.0200519	0.0200526	0	0	0	0	0.0300526	0	0.0500622	0.0501173	0	0.100247
AC218943.3_FG002	0	0	0	0	0	0	0	0	0	0	0.220056	0	0	0.120047	0.0300141	0.0600201	0.0300081	0	0.0500208	0.0200064	0	0	0	0	0	0	0	0	0	0	0	0	0	0	0.0401305	0.29083	0	0.120195	0.560697	0	0	0
AC218957.3_FG003	0	0	0	0	0	0	0	0	0.180065	0	0	0	0	0	0	0.160054	0	0	0	0	0	0	0	0	0.401946	0	0.100398	0	0	0	0	0	0	0	0.170555	0	0.0500877	0	0	0	0	0
AC218964.2_FG003	0	0	0	0	0	0	0	0	0	0	0.0800205	0	0	0	0	0	0	0	0	0	0	0	0	0	0	0	0	0	0	0	0	0.0802103	0.0802077	0.120298	0	0	0	0	0.130162	0	0	0
AC218972.3_FG001	20.3833	20.8021	18.5008	15.4973	12.0457	10.9454	8.40275	8.1325	8.54309	5.17156	5.82149	5.19193	11.4534	14.5457	14.8069	15.6352	13.5837	12.6539	25.0204	23.1174	21.6304	31.1897	31.0774	31.4946	19.3235	26.2407	20.2303	12.4799	13.5004	12.0742	9.67503	12.6532	10.8381	18.2151	17.4969	14.1103	19.7947	20.4432	19.8447	37.7283	28.2922	28.7808
AC218972.3_FG002	0.260169	0.280163	0.310182	1.04049	2.20105	1.59078	0.530174	0.610188	1.00036	0.300091	0.210054	0.100037	0.260077	0.660258	0.100047	0.310104	0.230062	0.36011	0.260108	0.150048	0.230431	1.37749	0.692841	0.512515	2.83372	3.65236	2.96175	1.13362	2.37712	1.87532	0.651686	0.842208	1.7746	0.300745	1.16378	1.91547	0.861508	0.550895	1.41176	1.72403	1.06196	0.521283
AC218972.3_FG004	0.4603	0.74043	0.150088	0.600284	0.700334	0.140068	0.380125	0.350108	0.410148	0.340103	0.150038	0.240089	0.460136	0.270106	0.210098	0.460154	0.440119	0.250076	0.7203	0.540173	0.440824	0.201094	0.59243	0.0703452	0.834037	0.462834	0.542151	0.130417	0.391172	0.371052	0.411063	0.27071	0.421091	0.390969	0.270881	0.340974	0.500877	0.490797	0.180224	0.721689	0.681257	0.551357
AC218972.3_FG007	0	0	0	0.330156	0	0	0	0	0.0500181	0	0	0	0.100029	0.320125	0.120056	1.4805	0.920249	1.91058	0.800333	0.310099	1.34251	0.673665	0.140577	0	0.321556	0	0	0	0.0702103	0	0	0	0	0	0	0.110315	0.0801403	0.260423	0.500622	0.0200469	0.110203	0.431061
AC218973.3_FG003	0.590385	0	0.53031	1.64078	2.04097	1.45071	0	0	0.0400145	0	0	0	0.230068	0.0700274	0.0700328	0.490164	0.770208	0.250076	0.60025	1.16037	1.21227	0.281532	0.210865	0.512515	0.482335	0.905544	0.291155	0	0.0300901	0	0	0	0.150389	0	0.130424	0.100286	0.320561	0.100163	0.430535	0.571337	0.240444	0.280691
AC218979.3_FG003	0	0	0	0	0	0	0	0	0	0	0.140036	0	0.530156	0	0	0	0	0	0	0	0	0	0	0	0	0.342095	0	0	0	0	0.170441	0	0	0	0	0.471346	0	0	0	0	0	0.15037
AC218988.3_FG003	0	0	0.0800469	0	0.0600286	0.330161	0	0	0	0.0600181	0	0	0	0	0	0	0.0200054	0.0400122	0.0700292	0	0	0	0.0301235	0	0.0301459	0	0	0	0.01003	0.19054	0.0501297	0	0.140364	0.170422	0.130424	0	0.0300526	0	0	0	0	0.030074
AC218998.2_FG001	0	0	0.1701	0.110052	0.0900429	0	0	0.0700216	0	0	0.0400103	0	0	0.0100039	0	0	0	0	0.270113	0	0	0	0.0602471	0	0.0401946	0.130801	0.210836	0	0	0	0	0	0	0	0.19062	0	0	0.0400651	0.100124	0.110258	0	0
AC218998.2_FG003	0.140091	0.100058	0.350205	0.510241	0.320153	0.160078	0.340111	0.350108	0.510185	0.390118	0.3901	0.390145	0.870257	0.880344	0.66031	1.2004	1.36037	1.36042	1.15048	0.900289	0.63118	1.23673	0.572347	0.813995	0.512481	0.855236	0.261036	0.842692	0.682043	0.491394	0.2707	0.280736	0.370961	0.791963	1.31427	0.942692	1.66291	1.43233	1.91238	0.902111	1.55287	1.08266
AC218998.2_FG007	24.7661	22.323	20.7021	22.5907	21.5903	19.0593	23.9278	23.9674	24.2288	19.6259	19.7951	17.1164	20.6961	18.9874	19.8293	16.9057	14.934	17.9455	17.7874	16.2152	17.633	59.4736	70.8807	75.0986	86.9107	93.1201	93.4708	91.2113	111.484	112.369	88.2984	81.5738	80.7291	73.3418	69.797	54.8667	68.3998	60.8588	55.5491	61.4338	59.4397	64.1278
AC218998.2_FG011	0	0	0	0	0	0	0	0	0	0	0	0	0	0	0	0	0	0	0	0	0	0	0	0	0	0	0	0	0	0	0	0	0	0	0	0	0	0	0	0	0	0
AC219006.2_FG006	3.06199	0.630366	0.99058	1.21057	0.970463	0.670328	0.370121	1.50046	0.350127	0.150045	0.440113	0.0300111	0.230068	0.340133	0.160075	1.10037	1.59043	0.420128	2.6311	2.92094	1.65309	0.392133	0.1707	0.0703452	0.331605	0.482957	0.180717	1.10352	0.511532	0.26074	0	0.110289	0.0401039	0.0801988	0.591925	0.230659	1.11195	0.16026	0.150187	1.85434	0.651202	0.811999
AC219006.2_FG007	0	0.170099	0.430252	0	0.0400191	0	0.0600197	0.0900277	0.0600217	0	0	0	0.0700206	0	0.0500234	0.190064	0.140038	0.290089	1.52063	0.550176	0.671254	0	0.311277	0	0.120584	0	0.120478	0	0	0	0	0	0	0	0.411338	0	0.0400702	0.150244	0.0700871	0.160375	0.190351	0.190469
AC219020.4_FG001	0	0	0	0	0	0	0	0	0	0	0	0	0	0	0	0	0	0	0	0.0300096	0.0601123	0	0.0401647	0	0.100486	0	0.0301195	0	0	0.0601707	0.230597	0	0.0802077	0	0	0.0200573	0	0.140228	0.0200249	0	0	0.180444
AC219020.4_FG002	0	0	0	0	0	0	0	0	0	0	0	0	0	0	0	0	0	0	0	0.0300096	0	13.7649	18.0641	10.8533	19.3838	15.5452	19.3267	24.6287	19.7793	19.9666	17.5053	13.3751	10.5573	8.66147	5.55807	4.89398	7.44303	5.68924	4.52563	9.5323	7.66414	7.01727
AC219022.3_FG004	0	0	0	0	0	0	0	0	0	0	0	0	0	0	0	0	0	0	0	0	0	0	0	0	0.140681	0	0	0	0	0	0.2707	0	0	0	0	0	0	0	0	0	0	0
AC219034.3_FG002	0.400261	0.370215	0.980574	1.16055	0.65031	1.28063	0.540177	0.770237	1.02037	0.450136	0.560144	0.70026	0.360106	0.46018	0.360169	0.790265	0.570154	0.72022	0.320133	0.53017	0.571067	1.07585	1.68692	2.38169	2.70308	3.21971	3.18263	3.50118	2.75826	2.86814	1.80467	1.96515	2.86743	1.3333	1.14372	0.66189	1.2021	1.06172	1.44179	0.932181	1.05194	1.83452
AC219035.2_FG006	0	0	0	0	0	0	0	0	0	0	0	0	0	0	0	0	0	0	0	0	0	0	0	0.261282	0	0	0	0	0	0	0	0	0.260675	0	0	0	0	0	0	0	0	0
AC219043.3_FG003	0	0	0	0	0	0	0	0	0	0.0400121	0	0	0	0	0	0	0	0	0	0	0	0	0	0	0.633064	0	0.0702788	0	0	0	0	0	0	0	0	0	0	0.190309	0	0	0	0
AC219056.2_FG004	0	0	0	0	0	0	0	0	0	0	0	0	0	0	0.120056	0.0300101	0	0	0	0	0.0701311	0	0	0	0	0	0	0	0	0	0.0701816	0	0.0300779	0	0.240783	0	0.150263	0	0	0	0.0400739	0
AC219061.2_FG007	6.81444	4.06236	3.63213	3.79179	2.61124	1.53075	3.80125	4.70145	2.90105	2.71082	2.02052	2.31086	6.18182	5.32208	6.68313	7.22242	6.34172	5.9018	11.1847	6.91222	4.2279	7.67174	4.39804	4.53224	4.32092	4.05483	3.36334	4.01282	3.43028	3.15896	3.58929	4.0807	2.64685	6.2154	6.12993	6.03724	5.52968	5.19844	6.34789	8.70036	6.47194	6.19525
AC219074.1_FG001	0	0	0	0	0.140067	0.200098	0	0	0	0.110033	0.120031	0	0	0	0	0	0	0	0	0	0.0801498	0	0	0	0.0703405	0	0	0	0	0	0.0802075	0	0.170441	0	0	0	0	0	0	0	0	0.240592
AC219079.3_FG005	0	0	0	0	0	0	0	0	0	0	0	0	0	0.0800313	0	0.0600201	0	0.0300092	0	0	0	0	0	0.14069	0.231119	0.362218	0	0	0	0.0401138	0	0.0200526	0.220571	0.0200497	0	0	0.100175	0	0.0500622	0.0902111	0.0701294	0.210518
AC219080.3_FG002	0	0	0	0	0	0	0	0	0	0	0	0	0	0	0	0	0	0	0	0	0	0	0	0	0	0	0	0	0	0	0	0	0	0	0	0	0	0	0	0	0	0
AC219084.3_FG001	0	0	0	0	0	0	0	0	0	0	0	0	0	0	0	0	0	0	0	0	0	0	0	0	0	0	0	0	0	0	0	0	0	0	0	0	0	0	0	0	0	0
AC219108.3_FG001	0	0	0	0	0	0	0	0	0	0	0	0	0	0	0	0	0	0	0	0	0	0	0	0	0	0	0	0	0	0	0	0	0	0	0	0	0	0	0	0	0	0
AC219156.3_FG002	0.150098	0	0	0	0	0	0	0.0900277	0	0.0300091	0	0	0.0300088	0.0300117	0	0.0500168	0.0900244	0.0200061	0	0	0.280524	1.4881	1.76725	0.834094	1.447	1.27782	1.58629	0.852724	1.21364	0.461308	0.902334	0.942471	0.842181	1.28318	0.752447	0.992835	1.33233	0.420683	1.55193	0.761783	1.10203	1.53378
AC219159.3_FG001	0	0	0	0	0	0	0	0	0	0	0	0	0	0	0	0	0	0	0	0	0	0	0	0	0	0	0	0	0	0	0	0	0	0	0	0	0	0	0	0	0	0
AC219159.3_FG002	0	0	0	0	0	0	0	0	0	0	0	0	0	0	0	0	0	0	0	0	0	0	0	0	0	0	0	0	0	0	0	0	0	0	0	0	0	0	0	0	0	0
AC219190.3_FG002	4.20274	0.8605	1.32077	0.970458	2.61124	0.780381	0.460151	0.160049	0.0400145	0.20006	0	0	1.59047	1.51059	1.20056	0.530178	1.62044	1.21037	3.6115	3.7512	3.94738	3.99172	4.9001	2.43194	1.29627	1.53943	1.04414	0.842692	0.100301	0.0300853	0.310804	0	0.130338	0.751864	0.632055	1.19341	2.52442	2.6443	3.30411	7.46747	8.98658	5.99476
AC220924.2_FG004	0	0	0.0300176	0	0.0200095	0	0.0200066	0.0200062	0	0	0.0500128	0	0.0600177	0.0400156	0	0.0100034	0.0100027	0	0	0.0200064	0.0400749	0.130711	0.0100412	0.030148	0	0	0	0	0	0	0	0	0	0	0.0300979	0	0.0400702	0.0701139	0.0500622	0.0200469	0	0.140345
AC220927.3_FG001	0	0	0	0	0	0	0	0	0	0	0	0	0.0700206	0	0	0.160054	0	0.0400122	0	0	0	0.331805	0	0	0	0	0	0.0501602	0	0	0	0.310815	0	0	0	0	0.100175	0.130211	0	0	0	0.370913
AC220927.3_FG007	20.5634	19.0111	9.2154	0.450213	1.79085	4.46218	0.540177	2.76085	0.760275	0	0.680174	0.62023	1.92057	3.25127	6.10286	0.460154	0.150041	5.29162	4.06169	3.31106	5.88099	33.8542	34.8328	11.8582	8.65188	6.99281	4.29705	3.55134	6.64992	8.61443	3.36871	7.25903	18.5681	5.1628	5.84902	11.8238	0.410719	11.1681	12.3554	5.10194	17.2418	15.6084
AC220927.3_FG008	0	0	0	0.130061	0	0	0	0	0	0	0	0	0	0	0	0	0	0	0.0800333	0	0	0	0	0.0602959	0.0502432	0	0	0	0	0.0401138	0	0.0802103	0.0200519	0.0801988	0	0	0	0.0300488	0	0.0902111	0.0400739	0.030074
AC220954.3_FG005	0	0	0	0	0	0	0	0	0	0	0	0	0	0	0	0	0	0	0	0	0	0	0	0	0	0	0	0	0	0	0	0	0	0	0	0	0	0	0	0	0	0
AC220970.4_FG001	0	0	0	0	0	0	0	0	0.0100036	0	0	0	0.0200059	0	0	0	0	0.0100031	0	0	0	0	0	0	0	0	0	0	0	0	0	0	0	0	0	0	0	0	0	0.0100235	0	0
AC220970.4_FG002	0	0	0	0	0.0500238	0	0	0	0	0	0	0.0200074	0.0300088	0.260102	0.130061	2.92098	0.0400108	0.810248	0.84035	0.720231	0.0500936	0.0804376	0.1707	0	0.281362	0.493019	0.501992	0.220705	0	0	0.601556	0.330867	0.220571	4.99237	4.61501	2.79799	10.4783	1.54251	0.370461	4.26999	2.26418	0.781925
AC220972.3_FG001	6.23406	2.73159	0.520305	1.33063	2.13102	3.0615	3.29108	3.76116	2.58093	3.62109	2.77071	1.82068	6.55193	3.45135	3.12146	3.44115	6.05164	4.14127	8.17341	7.23232	3.35627	2.54384	0.421729	1.51745	0.411994	0.825052	1.25498	1.20385	1.25376	0.852418	1.22316	0.822155	0.340883	1.06263	0.441435	0.832377	1.56274	0.641041	1.00124	0.761783	3.7369	0.791949
AC220972.3_FG002	0	0	0	0	0.2101	0	0.140046	0.0200062	0	0.020006	0	0.100037	0.0500147	0.0500196	0	0.0600201	0.0800216	0.150046	0	0	0	0	0	0	0.0401946	0	0.0301195	0.34109	0.230691	0.561593	0	0.290762	0.170441	0	0.0501631	0.110315	0.170298	0.180293	0.0500622	0	0	0.0801974
AC220976.4_FG004	0	0	0	0	0	0	0	0	0	0	0	0	0	0	0	0	0	0	0	0	0	0	0	0	0	0	0	0	0	0	0	0	0	0	0	0	0	0	0	0	0	0.0100247
AC221004.3_FG003	0	0	0	0	0	0	0	0	0	0	0	0	0	0	0	0	0	0	0	0	0	0	0	0	0	0	0	0	0	0	0	0	0	0	0	0	0	0	0	0	0	0
AC225127.3_FG003	0.380248	0.400233	0.210123	0	0.770367	0.770377	0.690226	0.510157	0.750272	0.380115	0.580149	0.440163	0.290086	0.300117	1.12053	0.600201	0.680184	0.240073	1.6707	0.820263	0.751404	1.22667	0.612512	1.23607	1.47715	0.442711	1.11442	1.47471	1.61484	1.15327	0.902334	0.962523	0.832155	1.52378	1.68548	1.19341	2.58453	1.51246	2.48309	2.46577	3.14581	1.61397
AC225147.4_FG002	35.283	51.3098	40.1135	23.0009	23.7513	29.7646	42.584	39.2421	31.7515	48.8648	37.4296	33.8626	50.6649	61.5441	70.1729	77.1059	70.239	66.7104	64.3168	72.6733	63.8894	35.8249	25.6552	24.7515	22.7803	17.9097	26.5152	22.6122	20.2908	21.7116	27.9623	24.7649	25.7266	29.7437	27.2085	23.0358	32.7674	34.8967	38.7081	35.2024	43.2398	36.7404
AC225147.4_FG003	16.4707	16.2595	11.6268	9.81464	11.7256	11.3556	9.78321	11.5536	7.84284	9.79296	9.77251	10.4939	15.2245	13.4353	14.897	18.2561	18.625	14.6745	13.8058	18.0058	12.834	13.3024	13.2042	9.70764	10.9128	10.3735	14.7987	12.2893	13.6308	12.1244	12.1715	13.4252	15.1893	13.6739	15.7713	15.0329	15.8978	17.9191	18.8034	17.2303	17.6526	14.4456
AC225173.3_FG002	0	0	0	0	0	0.0200098	0	0	0	0	0	0	0	0	0	0	0	0	0	0	0	0	0	0	0	0	0.0501992	0	0	0	0	0	0	0	0	0.0200573	0	0	0	0	0	0
AC225176.2_FG003	30.9201	25.785	19.7616	21.19	23.061	28.0337	22.1573	20.7164	19.427	16.3749	16.0941	17.1664	26.8179	28.4111	32.2751	58.6997	64.9376	61.6889	92.4585	92.9398	84.1272	39.7965	32.4832	33.2331	27.3725	26.3312	30.6717	28.8722	25.2557	29.7644	25.3656	23.1507	21.8566	25.1423	24.0281	36.5744	46.1007	43.3504	48.5203	53.405	66.8534	66.6641
AC225176.2_FG006	0	0.0200116	0	0	0	0.0700342	0	0.100031	0.22008	0.560169	0	0.820305	0	0.560219	0.840394	1.26042	0.880238	1.07033	0.84035	0.940302	0	0.392133	0.1707	0	0	0.171047	0	0.0802564	0.0601803	0.0601707	0.160415	0	0.10026	0.872162	0.852773	0	0	0.67109	0.420523	0.170399	0	0.370913
AC225179.3_FG003	0	0	0	0	0.190091	0	0.100033	0	0	0.170051	0.070018	0.0300111	0	0.0300117	0.100047	0	0.0300081	0	0.0900375	0	0	0	0	0.261282	0.0401946	0.0301848	0.0501992	0.0902884	0	0.120341	0	0.240631	0	0	0.19062	0.0702005	0	0.0200325	0.0800996	0	0.0400739	0
AC225185.3_FG004	7.42484	8.64503	6.23365	4.96234	5.01239	5.1125	7.55248	6.39197	6.74244	3.82115	4.36112	4.99185	6.49191	8.4433	8.40394	9.16307	6.47175	7.79238	9.96415	9.61308	8.67621	5.20833	4.27754	3.08514	2.9744	2.18337	4.08621	3.8824	4.39316	3.35953	2.69698	3.22846	3.07797	5.95476	5.55807	4.08166	4.92863	5.38875	5.02625	5.60311	6.28159	5.16271
AC225191.2_FG002	0.0800521	0.330192	0	0	0	0	0.100033	0.0300092	0	0	0	0	1.43042	0.890348	0.500235	0.580195	0.310084	0	1.52063	0.460148	0.530992	0	0	0	0	0	0	0.0401282	0	0	0.130337	0.0300788	0.120312	1.90472	0	1.76504	0.290509	1.62264	1.22152	0	0	0.30074
AC225193.3_FG003	9.83641	9.07527	7.55442	4.73224	3.3616	5.01245	2.50082	2.90089	2.39087	1.37041	1.36035	0.890331	4.66137	4.3517	5.71268	10.6036	9.03244	9.01276	10.4544	12.1639	7.51404	7.65163	9.48891	7.15512	5.45641	3.92403	6.43553	3.3808	3.92175	3.50996	3.68954	2.26594	2.1255	9.99477	7.25359	9.15615	14.856	12.6706	13.9974	18.794	20.6882	14.0345
AC225193.3_FG004	3.13204	3.75218	3.72218	3.99189	3.37161	3.10152	1.92063	3.08095	2.91105	1.16035	1.08028	1.94072	1.77052	2.15084	0.730342	1.67056	3.02082	2.75084	2.72113	2.86092	2.76517	6.45512	7.79195	9.30567	5.47651	8.35113	6.69657	3.30054	3.55064	2.6074	3.10804	1.89497	2.80727	1.3333	1.09356	1.73495	2.46431	2.70439	2.63327	6.31478	4.6085	5.02236
AC225205.3_FG003	16.0805	18.5608	11.8069	9.97471	10.8552	8.87434	4.5915	5.93183	4.45161	6.52197	13.4134	13.0448	11.8435	11.5045	11.5154	17.4358	14.794	16.0649	18.3576	19.4262	15.4188	21.7483	22.1508	18.4807	23.0214	20.1433	19.3668	13.463	13.2096	12.6258	14.2068	13.7861	18.2272	18.9871	18.3196	13.298	26.1257	24.6701	24.931	39.0213	40.8554	34.6553
AC225222.2_FG004	0	0	0	0	0	0	0	0	0	0	0	0	0	0	0	0	0	0	0	0	0	0	0	0	0	0	0	0	0	0	0	0	0	0	0	0	0	0	0	0	0	0
AC225225.2_FG003	0	0.810471	1.31077	2.13101	0.920439	1.60078	0.920302	1.28039	0.790286	0.640193	1.09028	0.580215	0.500147	0.420164	0.300141	1.13038	0.780211	1.00031	0.620258	0.670215	0.370693	2.27236	1.60659	1.4471	3.82853	3.74292	3.99585	4.22349	5.65695	4.70334	3.42887	3.06804	5.04306	1.64407	2.15701	1.13324	3.06537	1.7228	2.05255	1.80422	1.33246	2.2355
AC225308.2_FG005	0	0	0.740433	0	0	0	0	0.410126	0	0	0.380097	0.510189	0.670198	1.57061	1.82085	0	1.56042	2.09064	0	0.420135	1.52285	0	0.863541	1.13557	0.572772	0	0.321275	0	0	0	0	0	0	0	1.23401	0.872491	2.26396	1.43233	1.6921	0	0	0
AC225309.2_FG003	0.020013	0.0600349	0	0	0	0	0	0	0.0100036	0	0	0	0	0	0	0	0	0.0200061	0	0	0.0400749	0.180985	0	0.371825	0.0904378	0	0.060239	0	0	0	0.0902334	0.0601577	0.0401039	0.0200497	0	0.0902577	0.110193	0	0.0600747	0	0.020037	0
AC225345.3_FG009	0	0	0	0	0	0	0	0	0	0	0	0	0	0	0	0	0	0	0	0	0	0	0	0.160789	0.0602918	0	0	0	0.0802404	0	0	0	0	0	0.0902936	0	0	0	0	0	0	0
AC225346.3_FG001	0	0	0	0.0800378	0.160076	0	0	0	0	0	0	0.35013	0	0	0.920431	0	0	0	0	0	0.110206	0	0.230947	0.492417	0	0	0.552191	0	0	0	0.0501297	0	0	0	0	0.381088	0	0	0.090112	0	0	0
AC225354.2_FG004	12.8484	11.7568	8.66507	5.98283	4.57218	6.25306	6.08199	7.94245	6.58238	15.3546	6.88177	9.11338	11.7435	9.60376	9.76458	12.9043	15.3442	12.934	9.21384	12.8641	9.43764	6.29424	9.42867	8.03946	8.76241	7.023	9.24668	13.3025	14.353	8.47404	15.2896	13.1846	9.99589	10.095	13.2431	9.87821	11.1696	9.99624	10.1726	10.264	11.5814	13.5634
AC225359.3_FG006	3.42223	4.72274	1.5309	3.36159	4.99238	2.78136	3.15103	1.46045	2.04074	1.56047	1.76045	1.45054	1.67049	0.630246	1.68079	2.01067	1.51041	3.48106	4.09171	3.46111	3.37631	8.59677	6.9485	11.3557	10.7219	14.5491	12.5096	10.012	9.21762	5.44545	7.46932	4.43162	4.1708	1.84457	2.7991	2.6977	4.04709	2.87467	1.97245	3.99936	3.89719	4.78177
AC225363.3_FG004	53.2947	58.0437	46.4272	48.3028	35.737	37.0081	20.1066	21.5766	18.6367	27.4383	19.2649	21.548	29.9788	23.6292	23.7111	17.4358	31.0584	24.5975	30.5627	36.4217	28.0825	13.7347	12.4109	9.6172	13.8269	10.9772	16.5758	11.1757	12.4072	8.05284	10.0961	9.51494	10.2566	11.278	14.4169	7.71202	10.0175	12.8108	17.3816	20.4078	27.1601	17.6334
AC225555.3_FG005	0	0	0	0	0	0	0	0	0	0	0	0	0	0	0	0	0	0	0	0	0	0	0	0	0	0	0	0	0.0401202	0	0	0	0	0	0	0	0	0	0	0	0	0
AC225555.3_FG007	2.20143	0.0600349	0	0	0.140067	0	0.540177	0	0.320116	0.490148	0	0.450167	0	0	0	1.02034	0	1.29039	0	1.27041	1.78333	0.713884	0.190782	0	0.170827	0.271663	0.371474	0.110352	0.150451	0.441252	0	0.0501314	0	0.421044	0.311011	0.451289	0	0.861399	0.0500622	0.350821	0.931719	0.0902221
AC225564.3_FG003	0	0	0	0	0	0	0	0	0	0	0	0	0	0	0	0	0	0	0	0	0	0	0	0	0	0	0	0	0	0	0	0	0	0	0	0	0	0	0	0	0	0
AC225566.2_FG009	0	0	0	0	0	0	0	0	0	0	0	0	0	0	0	0	0	0	0	0	0	0	0	0	0	0	0	0	0	0	0	0	0	0	0	0	0	0	0	0	0	0
AC225716.2_FG003	0	0	0	0	0	0	0	0	0	0	0	0	0	0	0	0	0	0	0	0	0	0	0	0	0	0	0	0	0	0	0	0	0	0	0	0	0	0	0	0	0	0
AC225716.2_FG006	0	0	0	0	0	0	0	0	0	0	0	0	0	0	0	0	0	0	0	0	0	0	0	0	0	0	0	0	0	0	0	0	0	0	0	0	0	0	0	0	0	0
AC225718.2_FG004	0	0	0	0	0	0	0	0	0	0	0	0	0	0	0	0	0	0	0	0	0	0	0	0	0	0	0	0.150481	0	0	0	0	0.0701818	0	0	0	0	0	0	0	0	0
AC225718.2_FG006	413.79	93.8646	33.4896	69.3027	306.456	214.085	208.438	246.766	99.386	16.8251	27.147	12.7047	48.4043	17.7269	14.3367	18.7563	45.9824	183.916	33.674	42.6237	27.1708	124.517	47.8061	24.8821	135.606	76.4984	35.9928	49.7188	120.631	89.1228	17.1845	66.5244	35.8428	36.8614	18.0888	26.9269	10.7989	76.965	69.9369	39.1516	42.1177	28.039
AC225718.2_FG009	2.4516	1.61094	1.57092	0	1.2506	0.540264	0.900295	0.720222	2.85103	0	1.80046	1.30048	0.550162	0.150059	0	0.590198	0.200054	0.460141	0	0.390125	0	13.8755	14.3288	13.8982	6.83308	8.36119	6.61625	2.57824	10.2407	11.5929	4.14071	8.73289	11.4697	2.82701	2.44796	5.43552	2.41423	5.40879	4.93614	0	1.41261	3.91965
AC225790.2_FG003	0.20013	0	0	0.510241	0	0	0.0500164	0.220068	0	0.0500151	0.220056	0.2701	0.410121	0.580227	0.17008	0.700235	0.330089	0.420128	0.4802	0.220071	0	2.29247	4.44824	3.09519	2.75333	1.88152	1.98789	0.290929	0.160481	0	1.54399	0.571498	1.67434	0	0.591925	1.05301	1.43251	1.82296	0.98122	1.35317	2.51464	2.85703
AC225993.1_FG004	0	0	0	0	0	0	0	0	0	0	0	0	0	0	0	0	0	0	0	0	0	0	0	0	0	0	0	0	0	0.0802276	0	0	0	0	0	0	0	0	0	0	0	0
AC226199.2_FG002	0	0	0.0600352	0	0	0	0	0	0	0	0	0	0.310091	0.110043	0.550258	0.0600201	0	0	0	0	0	0	0.0301235	0	0.0401946	0.0301848	0.331314	0	0.140421	0	0.180467	0.0501314	0.0601558	0	0.080261	0.170487	0	0.0200325	0	0.0601407	0.140259	0
AC226203.1_FG002	0	0	0	0	0	0	0	0	0	0	0	0	0	0	0	0	0	0	0	0	0	0	0	0	0	0	0	0	0	0	0	0	0	0	0	0	0	0	0	0	0	0
AC226221.2_FG011	2.16141	2.43141	2.84166	1.31062	2.28109	2.42118	5.14168	3.97122	6.65241	4.84146	3.82098	3.91145	4.90144	6.31247	4.35204	6.28211	7.21195	8.52261	2.85119	5.19167	3.76704	0.733993	0.973994	0	0.462237	1.28789	0.160637	1.96628	1.4343	0.671906	1.54399	0.842208	0.641662	2.01499	0.180587	2.65759	0.921614	1.43233	0.921145	2.06483	1.80333	1.24306
AC226225.1_FG004	0	0	0	0	0	0	0	0	0	0	0	0	0	0	0	0	0	0	0	0	0	0	0	0	0	0	0	0	0	0	0	0	0	0	0	0	0	0	0	0	0	0
AC226225.1_FG008	0	0	0	0	0	0	0	0	0	0	0	0	0	0.0700274	0.0600281	0.0100034	0	0	0	0	0	0	0	0	0	0	0.100398	0	0	0	0	0	0	0	0	0	0.0601052	0	0	0	0	0
AC226227.2_FG003	0	0	0	0	0	0	0	0	0	0	0	0.070026	0	0	0	0	0	0	0	0	0	0	0	0.0803946	0	0	0.0100398	0	0	0	0	0	0	0	0	0	0	0	0	0	0	0.0902221
AC226227.2_FG004	0	0	0.0400234	0.0700331	0.0500238	0.0200098	0.0200066	0.0700216	0.0300109	0.020006	0.070018	0.0300111	0.0100029	0.0400156	0.0300141	0.0300101	0.0100027	0.0600183	0.0200083	0.0300096	0.130243	0.0100547	0.0602471	0	0.0502432	0.0804928	0.0200797	0.0702243	0	0.0200569	0	0.0401051	0.0200519	0.0601491	0.0601957	0	0.0601052	0.0300488	0.0200249	0.0200469	0.0400739	0.0501234
AC226227.2_FG005	1.24081	1.45084	0.510299	0.320151	0.580277	0.160078	0.300098	0.270083	0.350127	0.130039	0.130033	0.0900334	0.390115	0.310121	0	0.230077	0.550149	0.310095	1.96082	1.13036	0.541011	0.160875	0.391606	0.0602959	0.120584	0.140862	0.672669	0.170545	0.0702103	0.19054	0.160415	0.391025	0.651688	0.471168	0.110359	0.712033	1.28225	0.4307	0.98122	0.210493	0.440813	0.360888
AC226230.2_FG001	16.6008	23.0334	17.8104	14.2567	14.9771	16.8783	14.7748	14.7745	15.1355	10.2831	9.57245	10.6039	24.8773	29.7316	36.8673	31.5406	33.5191	27.6585	32.4135	29.4194	24.5058	29.6513	25.0829	26.9322	23.5842	23.7253	24.4771	20.4854	21.4142	20.5383	16.2821	17.4457	17.2547	26.7363	34.9938	32.8538	33.6088	31.7516	33.001	28.5568	27.0599	29.1618
AC226231.2_FG002	0	0	0	0	0	0	0	0	0	0	0	0	0	0	0	0	0	0	0	0	0	0	0	0	0	0	0	0	0	0	0	0	0	0	0	0.37106	0	0	0	0	0	0
AC226235.2_FG001	0.940613	0.380221	0.670392	2.62124	3.05145	2.53124	5.88193	5.74177	5.96216	7.00211	4.58117	4.8418	9.96294	8.80344	4.38205	19.9067	2.43066	5.81178	8.52355	8.43271	4.60861	6.37468	6.828	5.84871	6.2402	5.38296	11.4153	16.7034	17.4824	18.4323	14.7181	15.0595	16.3022	34.716	27.5496	17.2994	28.4198	12.5604	11.1338	16.4385	16.7409	15.5282
AC226235.2_FG002	12.0178	12.3272	8.2048	6.07287	6.05289	5.78283	9.99328	9.92306	9.37339	13.0739	9.85253	9.08337	15.3445	21.3584	22.6206	21.9974	20.2355	20.5563	18.9179	17.9057	18.2241	20.7428	16.5579	16.5713	11.5358	10.9772	10.6021	7.96544	7.30188	9.9081	13.2543	10.8184	11.1489	13.4834	18.0086	16.0859	19.985	13.9727	12.2552	13.9326	18.1134	15.2576
AC226235.2_FG003	2.36154	2.55148	5.14301	4.97235	5.07242	4.07199	3.02099	4.82149	4.87176	0.940284	0.610157	0.720267	4.57135	3.88152	4.32203	7.07237	5.46148	9.41288	3.99166	3.36108	4.52846	43.4363	46.8622	48.5684	39.7122	38.8479	41.9464	27.1868	40.3409	44.2956	12.753	16.2025	25.2454	37.7034	44.0031	34.1275	101.027	74.9117	87.3486	30.6617	35.9463	27.0666
AC226243.1_FG003	0	0	0	0	0	0	0	0	0	0	0	0	0	0	0	0	0.0300081	0	0	0	0	0	0	0	0	0	0	0	0	0	0	0	0	0	0	0	0	0	0	0	0	0
AC226248.1_FG002	5.14335	1.12065	1.92112	4.63219	5.2525	3.33163	4.79157	5.96184	3.64132	1.81055	1.14029	1.20045	2.90086	1.70067	1.36064	2.07069	2.08056	2.3007	2.57107	2.42078	1.53286	4.25314	2.62075	1.92947	7.3556	4.78932	3.67458	5.07622	7.1414	6.71906	3.28851	4.39151	2.73709	5.33322	2.00652	1.80515	2.94516	3.43558	3.22401	5.62316	4.54839	2.97733
AC226320.1_FG002	0.0100065	0	0	0	0	0	0.410134	0.330102	0	0	0.070018	0	0	0.100039	0	0	0.26007	0	0	0	0	0	0.100412	0	0.211021	0	0	0	0	0	0	0	0	0.33082	0.150489	0	0	0	0	0	0	0
AC226327.2_FG004	0	0	0	0	0	0	0	0	0	0	0	0	0	0.0400156	0	0.0400134	0.0400108	0	0	0	0	0	0	0	0	0	0	0	0	0	0	0	0	0	0	0	0	0	0	0	0	0
AC226346.2_FG004	0	0	0	0	0	0	0	0	0	0	0	0	0	0	0	0	0	0	0	0	0	0	0	0	0	0	0	0	0	0	0	0	0	0	0	0	0	0	0	0	0	0
AC226368.2_FG006	0.150098	0.12007	0.180105	0	0.0800382	0.0800391	0.200066	0.250077	0.0700254	0.160048	0.280072	0.220082	0.120035	0.890348	0.520244	1.41047	1.24034	0.680208	0.640267	0.650208	0.300562	0.392133	0.3414	0.281381	0.261265	0.160986	0.381514	0.160513	0.150451	0.26074	0.401037	0.451183	0.340883	0.862137	0.61199	0.29083	1.36239	0.981594	0.690859	0.491149	0.881627	0.671653
AC226373.2_FG009	0	0	0	0	0	0	0	0	0	0	0	0	0	0	0	0	0	0	0	0.170055	0	0	0	0	0.59287	0	0.491952	0	0	0	0	0	0	0	0	0	0	0	0	0	0	0
AC226373.2_FG010	12.5782	9.93578	8.18479	8.92422	7.26346	6.88337	4.47147	5.17159	5.35194	4.47135	5.32137	5.14191	6.69197	9.60376	10.1648	7.52252	7.88213	6.84209	16.0767	10.1633	9.85842	22.9649	18.6866	20.8322	15.9271	17.3462	14.5377	7.58423	8.10428	6.66892	6.51686	8.13132	7.42924	10.8268	10.7449	9.45701	11.0994	10.0163	10.0325	16.6891	14.1361	16.5708
AC226445.2_FG002	0	0	0	0	0	0	0	0	0	0	0	0	0	0	0	0	0.0400108	0	0	0	0	0	0	0	0	0	0	0	0	0	0	0	0	0	0	0	0	0	0.0500622	0	0	0
AC226536.2_FG001	0	0	0	0	0	0	0	0	0	0	0	0	0	0	0	0	0	0	0	0	0	0	0	0	0	0	0	0	0	0	0	0	0	0	0	0	0	0	0	0	0	0
AC226545.2_FG003	0	0	0	0	0	0	0	0	0	0	0	0	0	0	0	0	0	0	0	0	0	0.261422	0.0200824	0	0.0200973	0	0.0803186	0.0802564	0.0401202	0	0.0100259	0	0.150389	0	0	0	0	0	0	0.0100235	0.0300555	0.030074
AC226552.2_FG001	0	0.930541	0	1.29061	2.87137	0.0200098	0.930305	0.770237	0	0.920278	0.120031	0.180067	0.740218	0.320125	0	0.640215	1.81049	1.45044	0	0.920295	1.51283	1.91039	0	0	0.0401946	0	0	0	0.942825	0.571621	0	0.0601577	0	0	0.832708	1.55444	0.560982	0.140228	0.160199	0.0801876	0.691276	0.220543
AC226552.2_FG002	0	0	0	0	0	0	0	0	0	0	0	0	0	0	0	0	0	0.0600183	0	0	0	0	0	0	0	0	0	0	0	0	0	0	0	0	0	0	0	0	0	0	0	0
AC226564.1_FG003	0.370241	0	0.100059	0	0.320153	0	0	0.120037	0.290105	0.0500151	0.160041	0	0	0.0800313	0	0	0.150041	0	0	0.200064	0	0	0.351441	0	0.512481	1.67023	0.863425	0	0	0.0501422	0	0	0	0	0	0	0	0	0.270336	1.20281	0	0.170419
AC226606.2_FG006	0	0.0400233	0	0	0.300143	0.090044	0	0	0.0300109	0	0	0.0400149	0	0	0	0	0	0	0	0	0	0	0	0	0.180876	0	0	0	0.160481	0	0	0	0.0300779	0.100248	0.180587	0	0.0400702	0.0701139	0	0.0902111	0.0400739	0.0701727
AC226723.2_FG001	0	0.140081	0.110064	0.0800378	0	0.140068	0.0300098	0.0400123	0.080029	0	0	0.0500186	0	0.140055	0.0200094	0.0700235	0.0300081	0.0800245	0.12005	0	0	0	0	0	0	0.0704312	0.0903585	0	0.0702103	0.230654	0.0802075	0.0200526	0.0601558	0	0	0.0702005	0.0801403	0.0300488	0	0	0	0.0200493
AC226736.2_FG002	0.4603	0	0	0	0	0.170083	0.0900295	0.0400123	0.130047	0.0700211	0	0	4.77141	6.15241	6.04283	0.640215	3.40092	2.18067	0.540225	0.850273	0.791479	0.0402188	0.351441	0.30148	0.120584	0	0.0301195	0	0	0.0300853	0.200519	0.0601577	0.350909	3.5889	8.41737	10.159	2.17381	8.45373	9.50181	0.511196	1.22226	1.25308
AC229873.1_FG003	0	0	0	0	0	0	0	0	0	0	0	0	0	0	0	0	0	0	0	0	0	0	0	0	0	0	0.170677	0	0	0	0	0	0	0	0	0	0	0	0	0	0	0
AC229875.1_FG002	0.470306	0	0.750439	2.36111	0.890424	0.620303	0.67022	1.93059	0.700253	1.60048	0.790203	0.670249	0	0.580227	0	1.13038	0.900243	0.300092	0.060025	0.160051	0.200374	0	0.110453	0	0	0.050308	0.60239	0	0.330992	0	0.0501297	0.160421	0.0902337	0	0	0	0.110193	0	0.250311	0	0	0.571406
AC229978.2_FG002	0.800521	1.68098	1.81106	0.840397	0	0.660323	0.420138	1.46045	0.47017	0.170051	0.570146	0.590219	1.25037	1.08042	0.760356	0.910305	0.7402	1.09033	1.53064	0.800257	1.30243	1.11607	1.0242	1.70838	0.924475	0.452772	0.431713	0.361154	0	0.100284	0.240622	0.441156	0.380987	1.20298	0.100326	0.702005	0.460807	0.51083	1.11138	1.1527	0.86159	0.761875
AC229993.1_FG009	0.23015	0	0	0	0	0	0	0	0	0.110033	0	0.0300111	0	0	0	0.0700235	0.130035	0.0800245	0	0	0.0801498	0	0	0	0	0	0	0.0802564	0	0	0	0.0601577	0	0.130323	0	0	0	0	0.270336	0	0.170314	0
AC230011.2_FG001	0	0	0	0	0	0	0	0	0	0	0	0	0	0	0	0	0	0	0	0	0	0.100547	0	0	0	0	0.060239	0	0	0	0	0	0	0	0	0	0	0	0	0	0	0
AC230011.2_FG002	8.60561	6.78394	5.62329	7.53356	6.98333	5.35262	4.82158	4.10126	4.64168	3.78114	4.93126	5.05188	5.26155	5.44213	5.25246	6.80228	6.98189	6.40196	7.70321	5.24168	5.66058	17.5857	14.389	17.9682	15.7864	18.2115	13.614	8.38679	10.3209	8.04281	8.92308	9.9962	12.4522	12.6514	16.3231	10.7407	12.4618	12.6405	12.4555	14.524	12.8437	14.4155
AC230013.2_FG002	0.270176	0	0.070041	0.320151	0.530253	0.400196	0.390128	0.560172	0.230083	0.0600181	0.140036	0.140052	0	0.0200078	0	0	0	0	0	0.0400128	0	0	0	0	0.351702	0	0	0.0401282	0.110331	0.19054	0	0	0.0401039	0.100248	0	0	0	0	0.0300373	0	0	0
AC230013.2_FG007	171.021	193.562	156.832	109.582	79.0877	90.1241	63.1207	74.1628	54.1196	124.097	79.8305	66.8548	143.992	177.029	146.239	230.267	221.33	190.438	201.484	228.593	208.079	100.165	89.4067	71.9933	60.5029	57.1399	63.271	58.0655	52.8182	40.5049	85.9323	58.0522	64.8881	82.9255	79.0972	78.0629	114.801	95.6253	89.9018	98.1296	116.355	98.9536
AC230017.2_FG008	0	0	0	0	0	0	0	0	0	0	0	0	0	0	0	0	0	0	0	0	0	0	0	0	0	0	0	0	0	0	0	0	0	0	0	0	0	0	0	0	0	0
AC230017.2_FG009	0	0	0	0	0	0	0	0	0	0	0	0	0	0	0	0	0	0	0	0	0	0	0	0	0	0	0	0	0	0	0	0	0	0	0	0	0	0	0	0	0	0
AC230020.1_FG002	0	1.06062	0.670392	0.410194	0.220105	0	0.360118	0.150046	0	0	0.170044	0	0.130038	0.590231	0.0500234	0.510171	1.03028	1.57048	2.34098	1.31042	1.00187	0.281532	0.602471	0.391924	0.0502432	0.140862	0.261036	0	0.0802404	0.220626	0	0	0.240623	0	0.491599	0.300859	1.32232	1.24202	1.12139	0.831947	0.53098	0.370913
AC230020.1_FG006	0	0	0	0	0	0	0	0	0	0	0	0	0	0	0	0	0	0	0	0	0	0	0.0903706	0.251233	0	0	0	0	0	0	0	0	0	0	0	0	0	0	0.0800996	0	0	0
AC230021.2_FG002	0	0	0	0	0	0	0	0	0	0	0	0	0	0	0	0	0	0	0	0	0	0	0	0	0	0	0	0	0	0	0	0	0	0	0	0	0	0	0	0	0	0
AC230023.2_FG002	0	0	0	0	0	0	0.0100033	0	0	0	0	0	0	0	0	0	0.0900244	0	0.320133	0	0	0.0502735	0	0.30148	0.0200973	0	0	0	0	0	0.0100259	0	0	0.0902236	0.321044	0.37106	0	0.0801301	0.090112	0	0	0.0400987
AC230023.2_FG003	0	0	0	0	0	0	0	0	0	0	0	0	0	0	0	0	0	0	0	0	0	0.0502735	0	0	0.0200973	0	0	0	0	0	0.0100259	0	0	0	0	0	0	0	0	0.270633	0.140259	0
AC230023.2_FG004	0	0	0	0	0	0	0	0	0	0	0	0	0	0	0	0	0	0	0	0	0	0.0502735	0	0	0.0200973	0	0	0	0	0	0.0100259	0	0	0	0	0	0	0	0	0.270633	0.140259	0
AC230023.2_FG006	0	0	0	0	0	0	0	0	0	0	0	0	0	0	0	0	0	0	0	0	0	0	0	0	0	0	0	0	0	0	0	0	0	0	0	0.190544	0	0	0	0.340797	0	0.541332
AC231180.2_FG001	0.110072	0.0400233	0.0200117	0.220104	0	0	0.0200066	0.0400123	0.0600217	0	0	0.0400149	0.0600177	0.160063	0.200094	0.140047	0.0200054	0	0.100042	0.210067	0.0300562	0.160875	0.261071	0.160789	0.0602918	0.120739	0.240956	0.170545	0.0401202	0	0.0300778	0.0401051	0.200519	0.100248	0.140457	0	0.190333	0.0701139	0.110137	0.26061	0.140259	0.190469
AC231180.2_FG006	0.580378	0.490285	0.180105	0	0	0	0	0.0200062	0	0	0	0	0	0	0	0	0	0	0	0.0700225	0	0	0.0301235	0.0703452	0.0401946	0	0.0301195	0	0	0.150427	0.0601556	0.0300788	0.150389	0.110273	0	0	0	0.0100163	0	0	0.020037	0.15037
AC231183.1_FG002	0	0	0	0	0	0	0	0	0	0	0	0	0	0	0	0	0	0	0	0	0	0	0	0	0	0	0	0	0	0	0	0	0	0	0	0	0	0	0	0	0	0
AC231226.2_FG001	0	0	0	0	0	0	0	0	0	0	0	0	0	0	0	0	0	0	0	0	0	0	0	0	0	0	0	0	0	0	0	0	0	0	0	0	0	0	0	0	0	0
AC231226.2_FG007	0	0.270157	0.0500293	0.0700331	0.240114	0.200098	0.160052	0.370114	0.180065	0.0500151	0.290074	0.130048	0	0.420164	0.260122	0.170057	0.170046	0.140043	0	0.200064	0	0.201094	0.692841	0.211036	1.25608	0.986037	2.1686	2.65849	3.25977	4.62311	0.461193	0.792076	0.681766	0.220547	0.120391	0.210601	0.290509	0.470765	0.440548	0.0801876	0.470869	0.370913
AC231409.1_FG001	0	0	0.100059	0	0	0	0.490161	0.340105	0.600217	0	0.250064	0	0	0	0	0	0	0	0	0	0.230431	0	0	0	0	0	0.341354	0.110352	0	0	0	0.180473	0.10026	0	0	0	0	0.16026	0	0	0	0
AC231411.1_FG011	0	0	0	0	0	0	0	0	0	0	0	0	0	0	0	0	0	0	0	0	0	0	0	0	0	0	0	0	0	0	0	0	0	0	0	0	0	0	0	0	0	0
AC231425.1_FG006	0	0	0	0	0	0	0.070023	0	0	0	0	0	0	0	0	0	0.0500135	0	0	0	0	0	0	0	0	0	0	0	0	0	0	0	0	0	0	0	0	0	0	0	0	0
AC231431.1_FG008	0	0	0	0	0	0	0	0	0	0	0	0	0	0	0	0	0.0300081	0	0	0.0400128	0	0	0	0	0.391897	0	0	0	0	0	0	0	0	0	0	0	0.0901579	0	0.640797	0.0701642	0	0
AC231441.1_FG004	0	0	0	0	0	0	0	0	0	0	0	0.0600223	0	0	0	0	0	0.100031	0	0	0	0	0.471935	0	0	0	0	0	0	0	0	0	0	0	0	0	0	0.140228	0	0	0	0
AC231604.1_FG001	0	0	0.0200117	0.0800378	0.0600286	0	0	0.0400123	0	0.10003	0.0600154	0.0300111	0	0	0	0.0300101	0.0300081	0	0	0	0.0500936	0	0.0903706	0.0602959	0	0	0	0.0802564	0	0.0401138	0	0.0300788	0	0.170422	0.0902936	0	0	0	0	0	0	0
AC231633.1_FG004	0	0	0	0	0	0	0	0	0	0	0	0	0	0	0	0	0	0	0	0	0	0	0	0	0	0	0	0	0	0	0	0	0	0	0	0	0	0	0	0	0	0
AC231745.1_FG003	272.447	125.173	69.7308	46.2118	47.6627	48.9239	12.194	25.1577	10.914	16.9851	17.4845	19.4872	41.0821	28.7212	39.3184	25.6186	34.1492	19.566	86.7862	84.5571	46.6472	113.94	101.145	60.7281	80.6102	72.6951	70.078	76.5345	66.7199	51.9273	55.7943	55.4353	75.7662	110.243	79.4784	76.1174	145.495	95.3649	56.5803	234.809	189.53	116.316
AC231745.1_FG004	54.6156	45.4764	31.6685	12.8961	13.3063	12.8663	8.04264	8.1225	9.53345	5.76174	4.63119	4.52168	6.37188	8.67339	9.27435	7.87264	6.57178	7.34224	16.787	14.1345	12.1227	43.1447	42.9963	45.8952	22.9913	27.7801	26.204	21.3783	22.5877	22.7345	16.2119	18.3381	16.7333	17.8743	19.3429	16.2263	15.5072	17.3181	14.6782	22.663	23.0325	21.2122
AC231747.1_FG001	2.14139	4.48261	2.75161	1.89089	2.69128	2.35115	2.19072	2.63081	2.73099	3.59108	4.64119	5.21194	4.78141	5.67222	5.40253	6.40215	5.79157	5.52169	5.07211	5.33171	4.13773	6.25402	4.74948	4.65284	3.81848	2.81725	2.84127	3.26041	2.97892	2.59737	3.72965	3.71975	3.75974	4.32071	5.23703	4.43266	4.97872	4.19682	4.03502	5.01173	3.9573	4.38078
AC231752.1_FG002	0	0	0	0	0	0	0	0.210065	0	0	0.0400103	0.150056	3.13092	4.21165	5.41254	1.29043	1.61044	2.23068	0.400167	0.370119	0	1.3976	0.381565	1.24612	0.291411	0	0	0	0	0	0	0	0.0501298	5.65401	15.1693	11.0114	4.38768	6.14999	6.66829	0.280657	0.771424	0.631555
AC231752.1_FG003	0	0	0	0	0	0	0	0	0	0	0	0.110041	0.450133	1.08042	0.630295	0.350117	1.76048	0.310095	0.200083	0	0.360674	0	0	0	0	0	0	0	0	0	0	0	0	0.441093	0.933034	2.6977	1.75307	1.09177	0.881095	0.240563	0.140259	0.0701727
AC231755.1_FG010	0	0	0	0	0	0	0	0	0	0	0	0.0600223	0	0	0	0	0.230062	0	0	0	0	0	0	0	0	0	0	0	0	0	0	0.501314	0.260675	0.892211	0	0.340974	0.220386	0	0.160199	0	0	0
AC232238.2_FG004	1.20078	0.990576	0.900527	1.16055	0.570272	0.640313	0.410134	0.600185	0.430156	0.420127	0.220056	0.300111	0.0900265	0.320125	0.280131	0.160054	0.390106	0.240073	0.510213	1.2404	0.55103	12.6589	10.3525	8.46153	8.17959	10.6653	11.2547	8.31657	6.25875	6.12738	10.1563	9.9962	8.13106	7.17779	5.6885	7.76216	7.71351	7.27181	7.96991	10.4244	10.0185	10.2252
AC232238.2_FG005	0	0	0	0	0	0	0	0	0	0	0	0	0	0	0	0.740248	0.520141	0	0	0.450144	0	0	0	0	0.281362	0	0	0	0	0	0	0	0.160415	0	0	0	0	0	0.300373	0.110258	0	0
AC232238.2_FG008	0.0400261	0	0.250146	0	0	0	0	0.100031	0	0	0	0	0	0	0	0.0700235	0	0	0.0700292	0.0800257	0.1603	0.120656	0.0903706	0	0.200973	0.181109	0.0501992	0.120385	0.130391	0.0501422	0	0.160421	0.110286	0.611516	0.0501631	0.0702005	0.420737	0.290472	0.270336	0.571337	0.480887	0.45111
AC232289.2_FG006	0	0	0	0	0	0	0	0	0	0	0	0	0	0	0	0	0	0	0	0	0	0	0	0	0	0	0	0	0	0	0	0	0	0	0	0	0	0	0	0	0	0
AC232289.2_FG009	1.13074	0	1.45085	0.300142	0.980467	0.690338	1.24041	0.810249	0.350127	0.280085	0.400103	0.2701	5.47161	2.02079	7.56355	8.09271	4.15112	4.44136	3.3714	2.07066	1.22228	1.58864	2.14881	1.78878	0.803891	1.79097	0.57227	2.10673	0.611833	0.431223	1.10285	3.22846	0.852207	4.48111	5.26713	3.63037	6.12072	4.90797	3.96493	3.19748	3.10573	2.16533
AC232321.1_FG008	0	0	0	0	0	0	0	0	0	0	0	0	0	0	0	0	0	0	0	0	0	0	0	0	0	0	0	0	0	0	0	0	0	0	0	0	0	0	0	0	0	0
AC232393.1_FG009	0.650424	0.510297	0.790463	0.200095	0.130062	0.0800391	0.590193	0.510157	0.450163	0.3301	0.660169	0.950353	0.660195	0.820321	0.900422	1.64055	1.20032	1.88057	1.06044	0.890285	1.41264	0.844595	0.823377	0.964735	0.291411	0.613758	0.702788	0.290929	0.361082	0.681934	0.391012	0.51134	0.912363	0.701739	0.471533	0.581661	2.53444	1.44234	2.00249	1.29303	1.93357	1.44355
AC233751.1_FG002	0.170111	0.200116	0.0800469	0.53025	0.580277	0.770377	0.340111	0.310096	0.0100036	0.190057	0.110028	0.0800297	0.0200059	0.200078	0.0900422	0.370124	0.420114	0.62019	0.550229	0.260083	0.510955	0.472571	0.542224	0.331628	1.06516	0.975976	0.662629	0.481538	0.220661	0.170484	0.290752	0.310815	0.501298	1.23306	1.4146	0.752148	1.41247	1.42231	2.08259	1.03242	0.801479	0.832048
AC233785.2_FG005	0	0	0	0	0	0	0.0200066	0	0	0	0	0	0.180053	0	0	0	0.0700189	0	0.130054	1.20039	0	0	0	0	0	0.130801	0	0	0	0	0	0	0	0.421044	0.451468	0.421203	0.300526	0.350569	0.340423	0.531243	0.86159	0.0902221
AC233785.2_FG007	0	0	0	0	0	0	0	0	0	0	0	0	0.210062	0.480188	0.280131	0	0.390106	0.380116	1.39058	0.0800257	0.1603	0	0	0	0	0	0	0.010032	0	0	0	0	0	0	1.00326	0.200573	0	0.600976	0.130162	0.0701642	0	0.130321
AC233788.2_FG002	10.1666	2.18127	8.45495	3.12147	3.73178	3.87189	0.510167	4.63143	2.24081	2.28069	1.01026	2.76103	4.91145	1.99078	5.47257	6.97234	1.8305	8.29254	0.760317	8.09259	8.91666	28.6257	23.4662	27.8969	50.7858	41.8965	50.4702	5.33705	8.31491	20.8792	12.9936	27.4921	19.32	40.3199	25.9444	10.2493	20.3456	63.1025	58.5928	48.8142	48.0887	59.0854
AC233788.2_FG003	0	0	0	0	0	0	0	0.330102	0.200072	1.17035	0.100026	0	0.100029	0	0.160075	0	0.170046	0.26008	0	0.140045	0	0	0	0	0	0	0	0	0.140421	0	0.380986	0	0	0	0.311011	0	0	0	0	0	0.280518	0.431061
AC233850.1_FG001	0	0	0	0	0	0	0	0	0	0	0	0	0	0	0	0	0	0	0	0	0	0	0	0	0.0703405	0	0	0	0	0	0.0601556	0	0	0	0	0	0	0	0.100124	0	0.0601109	0
AC233850.1_FG002	1.14074	0	0	0	0	0	0	0	0	0	0	0	0	0	0	0	0.140038	0.370113	0	0	0	0	0	0	0	0	0	0	0	0	0	0	0	0	0	0	0	0	0	0	0	0
AC233850.1_FG003	0.560365	0.490285	0.430252	0.0300142	0.610291	1.58077	0.200066	1.37042	2.24081	0.470142	1.03026	0.0600223	0.540159	0.600235	0.330155	0.700235	2.14058	0.500153	1.80075	0.310099	0.47088	8.94868	13.5355	8.57207	3.33615	4.15544	3.47378	5.70823	4.54361	7.00988	8.94314	8.00097	10.4471	9.62385	6.5814	9.96847	22.3892	17.5685	15.7996	7.22691	8.36544	4.36073
AC233850.1_FG005	0.980639	1.68098	2.03119	0.390184	0.710339	1.00049	1.02033	1.19037	1.14041	0.120036	0.270069	0.300111	1.21036	1.56061	1.56073	2.81094	1.76048	2.44075	1.26053	1.75056	0.881648	2.16176	2.42997	1.90937	1.30632	1.79097	1.80717	1.24397	1.50451	1.0931	0.792049	0.741945	0.340883	0.491218	1.72561	1.46418	1.46256	1.31213	2.11263	1.64385	1.89349	2.25555
AC233850.1_FG009	0	0	0	0	0	0	0	0	0	0	0	0	0	0	0	0	0	0	0	0	0	0	0.0702883	0	0	0.19117	0	0	0.100301	0	0	0	0	0	0	0	0	0.110179	0.0300373	0.0200469	0.020037	0.0501234
AC233851.1_FG008	15.1699	12.117	3.52206	1.67079	7.77371	5.28258	3.19105	7.68237	10.3237	2.51076	2.15055	3.05113	8.33246	3.54139	3.61169	5.952	11.7232	21.1765	7.04293	4.95159	1.38258	9.19	6.53681	4.55234	7.08429	5.69487	4.71872	2.22711	7.65293	6.07724	9.59482	16.0922	17.4051	24.4406	15.4904	19.5659	23.8117	32.002	30.7883	3.95926	2.99553	2.84701
AC233851.1_FG009	8.68566	6.5338	6.28368	3.34158	3.53168	1.2306	3.26107	5.09157	8.85321	4.69142	5.4714	4.69174	32.1495	18.2171	16.0275	33.7913	34.9795	57.2275	8.6336	9.20295	5.1897	7.83261	0.492018	0.844143	1.8188	0.694251	0.471872	1.8158	1.8355	3.44979	8.64236	10.5577	6.89786	9.93462	11.1663	8.74497	30.2129	26.2627	24.5005	1.1126	2.06381	1.61397
AC233851.1_FG010	1.44094	0.970564	1.30076	0	0	0.230112	0.210069	0.320099	0.100036	0	0	0	1.76052	2.58101	0.420197	3.01101	0.320087	9.66295	0.230096	1.53049	0.140262	1.32722	0.733006	1.65814	0	0	0.702788	0	0	0	0	0.220578	0	0.411019	0.742414	0.361031	0.470824	3.66595	0.700871	0.821923	0.300555	0.110271
AC233851.1_FG011	0	0	0	0	0	0	0	0	0	0	0	0	0	0	0	0	0	0	0	0	0	0	0	0	0	0	0	0	0	0	0	0.230604	0	0	0	0	0	0	0	0	0	0
AC233851.1_FG014	1.25081	2.2313	1.41083	1.71081	0.450215	0.680333	2.41079	3.66113	2.2008	4.79145	2.7207	2.83105	6.18182	8.73342	8.73409	20.0867	17.1947	19.656	9.47395	8.54274	6.70253	3.03652	2.88182	2.58268	2.29109	1.80103	2.05817	1.49477	1.25376	1.80512	3.59931	3.64957	3.80987	5.92468	7.33385	5.43552	11.2797	9.62563	6.63825	5.94391	6.89272	4.7116
AC233851.1_FG017	0	0	0	0	0	0	0	0	0	0	0	0	0	0	0	0	0	0	0	0	0	0	0	0	0	0	0	0	0	0	0	0	0	0	0	0	0	0	0	0	0	0
AC233853.1_FG002	0	0	0	0	0	0	0	0.210065	0	0	0	0.100037	0	0	0	0	0	0	0	0	0	0	0	0	0	0.291787	0	0	0.0601803	0	0	0.0401051	0	0	0	0	0	0	0	0	0.0300555	0
AC233853.1_FG003	1.72112	3.07179	0.540316	1.2706	2.08099	1.57077	1.88062	3.70114	1.9307	0.420127	0.620159	0.320119	0.350103	0.0900352	0.270127	0.390131	0.230062	0.480147	0.260108	0.980314	1.00187	1.09596	0.602471	0.512515	1.40681	1.3885	1.27506	1.80577	0.732194	1.3739	0.421089	0.0200526	0.481246	0.380944	0.100326	0.310888	0.260456	0.410667	0.610759	0.55129	0.230425	0.641579
AC233854.1_FG002	0	0	0	0.210099	0	0.0600293	0	0.110034	0.0300109	0.020006	0	0.0200074	0.0800236	0	0	0	0	0	0.200083	0	0	0	0.0903706	0	0	0	0	0	0	0.220626	0	0.0802103	0	0	0	0	0	0	0	0	0.020037	0
AC233855.1_FG003	0.350228	0.24014	0.29017	0.250118	0.310148	0.440215	0.0500164	0.0200062	0.33012	0.130039	0.210054	0.180067	0.190056	0.120047	0.0200094	0.12004	0.11003	0.0700214	0.280117	0.0700225	0.150281	0.0904923	0.0903706	0.683354	0.482335	0.25154	0.190757	0.290929	0.0601803	0.0601707	0.340882	0.0902365	0.370961	0.721789	0.501631	0.230659	0.190333	0.0400651	0.300373	0.380891	0.0400739	0.411012
AC233861.1_FG001	0	0	0.0200117	0	0	0	0	0	0	0	0	0	0	0	0	0	0	0	0	0	0	0	0	0	0.0100486	0	0	0	0	0	0	0	0	0	0	0	0	0	0	0	0	0
AC233863.1_FG001	0.150098	0.640372	0	1.32062	0	0	1.71056	2.77085	1.54056	0.63019	0.230059	0.240089	0	0	0	0.140047	0	0.300092	0.350146	0.240077	0.47088	4.08221	2.19902	3.57756	6.2804	7.01294	3.24287	17.215	13.8816	17.2489	7.2287	10.4875	2.54659	4.00994	1.09356	1.74498	3.87679	2.6443	0.851058	3.30774	2.07383	7.34809
AC233863.1_FG002	0.20013	0	0	0	0.480229	0	0	0.120037	0.36013	0.160048	0	0	0	0	0	0.360121	0.130035	0	0	0	0	1.65903	4.34783	1.80888	1.4671	0.774744	1.05418	1.29413	3.69106	3.89104	0.782023	3.76988	1.53397	0.160398	0.953099	0.491403	1.713	2.06335	0.961195	1.25293	0.711313	1.72424
AC233864.1_FG002	0.450293	1.62094	1.30076	1.29061	0.810386	0.690338	0.0900295	0	0.400145	0	0.180046	0.310115	0.570168	0.550215	0.220103	0.980329	0.940254	1.6205	1.97082	1.14037	1.85346	0	0.321318	0.361776	0.22107	0.835113	0	0	0.200601	0	0.411063	0.0501314	0	1.47365	0.501631	0.0501432	0.881543	0.991611	0.310386	1.05246	0.450832	0.741826
AC233864.1_FG009	0	0	0	0	0.140067	0	0	0	0.100036	0.110033	0	0	0	0.0600235	0	0	0	0.270083	0	0	0	0	0	0	0	0	0	0	0	0	0	0	0	0	0	0	0	0	0	0.130305	0.0400739	0
AC233864.1_FG014	0	0	0	0	0	0	0	0	0	0	0	0	0	0	0	0	0	0	0	0	0	0	0	0	0	0	0	0	0	0	0	0	0.010026	0	0.0401305	0	0	0.0400651	0	0	0	0.0701727
AC233865.1_FG001	206.034	147.736	170	128.741	216.133	191.784	52.2371	57.5877	46.4268	35.9809	40.7104	47.8178	114.484	96.2376	84.6097	159.774	164.605	148.295	242.211	236.676	221.684	155.003	154.012	98.3427	157.975	143.227	177.635	48.2541	53.2897	79.1746	80.6386	103.612	160.225	104.048	85.8492	114.336	159.579	122.97	150.337	212.507	211.45	221.666
AC233865.1_FG003	0	0.210122	0.210123	0	0.330157	0	0	0.0200062	0.120043	0.110033	0	0	0.0700206	0.300117	0.15007	0.15005	0.0500135	0.190058	0	0.0700225	0.0701311	0	0.411688	0.381874	0.66321	0.201232	0.130518	0.0702243	0.631893	0.441252	0	0.0300788	0.882285	0	0.882871	0.451289	0.761333	0.440716	0.630784	0.441032	0.621146	1.11274
AC233865.1_FG004	0	0.19011	0	0	0.0300143	0	0	0.0100031	0	0	0	0	0	0	0	0.0200067	0	0.0100031	0	0	0	0	0.0100412	0.180888	0.0401946	0.171047	0.0702788	0	0	0	0	0	0.0501298	0	0	0	0	0.0500813	0	0	0	0
AC233865.1_FG006	14.5695	11.8969	11.0465	10.9952	10.1248	10.8353	7.46245	8.15251	7.53273	6.89208	5.87151	6.29234	10.5031	10.5641	10.755	13.4645	14.5039	11.7936	14.5661	13.6344	10.2091	13.1717	16.7889	13.6872	13.8068	13.3517	14.5778	17.0143	16.1183	13.5083	11.9208	9.12392	9.04342	10.6263	12.7615	13.5086	15.7175	15.4451	15.4592	16.3082	18.2737	18.0043
AC233866.1_FG006	21.474	31.038	25.0447	18.5588	14.9071	16.4881	25.5884	30.1693	22.5482	59.8881	40.0203	30.3013	83.3446	89.9552	82.9789	133.075	133.476	121.317	105.214	118.188	98.5542	44.7233	33.4974	35.5143	26.2169	22.4273	23.3727	35.2927	35.9577	36.6038	50.3703	43.123	44.034	57.5125	58.6407	52.4899	76.7644	71.3459	74.2824	74.364	82.2317	68.9698
AC233867.1_FG004	0	0	0	0	0	0	0	0	0	0	0.0200051	0	0	0	0	0	0	0	0	0	0	0	0	0	0	0	0	0	0	0	0	0	0.0401039	0	0	0	0	0	0	0	0	0
AC233870.1_FG002	0.260169	0.400233	0	0	0	0	0	0.0300092	0	0	0.0300077	0.0900334	0	0	0.440206	0.110037	0	0.0500153	0.0300125	0.330106	0	0	0	0	0	0	0	0	0.120361	0.0100284	0	0	0.120312	1.24308	0.150489	0.411174	0.0701228	0	0	0.410962	0.190351	0.060148
AC233870.1_FG003	49.7424	34.6401	42.5049	23.8313	15.0172	14.9673	3.52115	5.75177	8.0029	1.89057	1.77045	2.681	10.123	17.5169	17.5882	23.0677	23.8064	31.9598	33.3039	29.5295	32.661	37.8861	44.9443	56.1255	26.4179	31.4928	35.9828	14.6267	15.8876	14.7218	12.753	12.0416	13.9461	25.6035	33.9404	31.52	36.4338	48.1182	56.0196	45.5967	38.8918	49.7825
AC233870.1_FG004	4.2928	3.02176	1.04061	1.10052	1.54073	1.6308	1.8206	1.53047	1.82066	1.6405	1.97051	1.56058	1.3504	2.40094	1.63076	2.17073	1.67045	1.79055	4.65194	2.41077	2.23418	4.34363	3.94618	3.39667	4.91378	3.87372	6.31505	7.825	6.66998	5.76636	7.07831	7.00837	5.93537	5.13272	4.64511	4.1318	4.64814	3.80618	2.67332	4.4003	3.45638	2.81693
AC233870.1_FG006	34.7526	35.0804	35.6108	28.0533	28.2735	28.7841	34.9715	33.9104	35.2528	24.1873	25.4365	24.8792	22.3966	27.9209	27.9931	37.9227	32.9089	28.4887	36.1651	40.7431	34.9754	44.12	53.3488	52.2665	41.4707	44.8848	48.4823	47.3914	48.4953	49.5706	38.5297	41.7494	40.8859	33.7837	43.4312	38.0186	45.7802	41.5275	45.0861	48.6538	52.9377	49.983
AC233871.1_FG003	0	3.86224	0.520305	0	1.28061	3.17155	0.890292	1.78055	0.730264	0.370112	0.610157	0.720267	0.290086	0.420164	0.300141	0.280094	0.11003	3.80116	0.450188	0.300096	0.581086	2.56395	0.492018	0.241184	2.70308	2.68645	0.431713	0	0.170511	1.40398	0	0.741945	0.130338	0.0601491	0.38124	0.260745	0.140246	0.380618	0.470585	0.210493	0.510943	0.751851
AC233871.1_FG004	0.860561	0.880512	0	0.520246	0.4202	0.440215	0.370121	0	0.47017	0.390118	0.150038	0	0.620183	0.0100039	0	2.34078	0.520141	0	1.88078	1.93062	0.0100187	1.64897	0	0	0	0.241478	0	0.551762	0.330992	0.411166	0.822127	0.711866	0.641662	1.05261	0	0.832377	0	0.410667	0.0800996	1.98464	1.76325	1.96484
AC233871.1_FG005	2.31151	1.70099	0	0.180085	0	0.580284	0	0	0	0	0	0.0800297	0.250074	0.97038	0.880413	0	1.16031	0.660202	0	0.700225	0.86161	0.160875	0.93383	1.5074	0.0904378	1.49918	1.94773	0	0	0.310882	0	0.0802103	0.431117	0.431068	0.632055	0.300859	0.581017	1.09177	0.750934	1.71401	0.961775	1.47363
AC233871.1_FG008	11.2073	16.4596	17.07	12.686	14.0167	17.9188	13.3644	9.62296	12.7646	10.3731	8.08207	6.62246	8.56253	8.32325	9.51446	10.1234	9.11247	6.15188	8.38349	7.09227	6.20159	11.2814	13.1539	14.4409	20.7605	29.3598	25.0193	23.9465	26.5596	29.1627	14.4674	16.8642	13.0237	8.63139	10.6546	10.6003	10.8891	9.61562	11.7646	7.14672	12.3728	12.2903
AC233872.1_FG003	4.43289	5.36312	5.123	3.04144	2.28109	3.32162	8.96294	9.62296	8.13294	13.0339	7.33188	7.57281	21.7164	30.642	30.7444	40.7637	35.6696	33.8804	30.8929	37.352	22.2816	16.178	12.0595	6.46171	4.41135	6.44949	4.81912	5.53769	6.18854	5.14459	8.11098	8.2015	8.10098	13.9546	11.6479	11.904	20.3957	16.8273	18.483	14.0529	14.7973	14.5558
AC233878.1_FG004	2.58168	3.00174	2.45144	1.18056	1.91091	2.22109	1.70056	1.84057	1.25045	0.730221	0.400103	0.62023	1.48044	2.60102	1.9109	4.69157	3.13085	3.6011	4.792	5.79186	4.76891	4.04199	3.05252	3.09519	2.29109	2.41479	2.63044	2.66852	2.15646	1.72489	1.77459	1.9852	1.99517	1.31326	3.2305	2.52722	4.88856	2.81457	3.47432	4.99168	4.54839	3.70913
AC233879.1_FG002	0	0	0.210123	0	0	1.47072	0	0.0800246	0	0.910275	0	0.420156	0	0	0	0	0	1.10034	0	0	0	0	0	0	0	0	0	0	0	0.892532	0	0	0	1.12278	0	0	0.751316	0	0.280349	0	1.20222	0
AC233880.1_FG005	0	0	0	0	0	0	0	0.120037	0	0	0	0	0	0	0	0	0.0400108	0	0	0	0	0	0	0	0	0	0	0	0.110331	0	0	0	0.0902337	0	0.240783	0	0	0	0.0400498	0	0	0
AC233880.1_FG006	10.2767	9.55555	7.27426	4.06192	4.31206	2.98146	6.01197	7.71237	5.06183	7.41224	5.8515	7.43276	8.29244	14.1956	15.3272	13.6146	13.1736	14.2444	15.7266	16.1252	11.792	12.9404	8.34422	10.3508	4.71281	5.59425	4.8894	5.1665	7.41221	4.90391	6.3765	7.77037	7.85033	8.26047	10.6546	7.96274	9.64689	10.2166	11.1839	11.5169	12.0322	8.85179
AC233880.1_FG009	0.970632	0	0.200117	0.230109	0.2101	0	0.100033	0.340105	0.240087	0.130039	0.480123	0.510189	0.470139	0.320125	0.400188	0.340114	0.580157	0.240073	1.16048	0.220071	0.270506	0.965251	0.582388	0.673305	0.673259	0.0603696	1.39554	0.642051	0.581743	0.972759	0.421089	0.681787	0.691792	1.54383	0.892904	0.932663	1.03181	0.861399	0.871083	1.38324	1.04192	0.761875
AC233881.1_FG006	0	0	0	0	0	0	0	0	0	0	0	0	0	0	0	0	0	0	0	0	0	0	0	0	0	0	0	0	0	0	0	0	0	0	0	0	0	0	0	0	0	0
AC233882.1_FG003	0.0100065	0	0	0.0200095	0	0	0	0.0300092	0.0600217	0.020006	0.0200051	0.0800297	0.0800236	0.160063	0.0900422	0.870292	0.180049	0.180055	0.440183	0.540173	0.0100187	0.100547	0.220906	0.130641	0.231119	0.362218	0.57227	0.180577	0.240721	0.19054	0.340882	0.51134	0.531376	1.35335	0.99323	0.571632	2.42424	0.991611	0.720896	1.33312	2.0037	0.982418
AC233882.1_FG005	0.470306	0.510297	0.230135	0.390184	0.460219	0.250122	1.2304	0.810249	0.430156	0.86026	0.680174	0.680253	0.51015	0.890348	0.79037	0.650218	1.26034	0.700214	0.390163	0.50016	0.561048	1.22667	1.31539	1.5074	1.25608	1.16715	1.67665	1.33426	1.26379	1.53435	1.77459	1.35355	1.76457	1.3734	2.49812	1.63467	1.4826	1.79291	1.35168	1.1126	1.01187	1.64405
AC233883.1_FG001	0.350228	0	0	0	0	0	0.0800262	0.180055	0.100036	0.110033	0.370095	0	0	0.0200078	0.0700328	0.540181	0.340092	0.0900275	0	0.710228	0.100187	0.85465	0.160659	0.110543	0.864183	0.382341	0	0	0.120361	0.180512	0.32083	0	0.210545	0.120298	0.923001	0.29083	0.100175	0.621009	0.0100124	0	0.230425	0.060148
AC233883.1_FG006	0	0	0.200117	0.0900425	0	0	0	0.0200062	0	0.0500151	0.0400103	0	0.330097	0.150059	0.0600281	0.160054	0.520141	0.400122	0.190079	0.880282	0.541011	0.0402188	0	0	0	0	0	0.120385	0	0	0	0	0	0.120298	0	0.0501432	0.210368	0.0200325	0.090112	0.0400938	0.230425	0.110271
AC233885.1_FG001	10.1866	9.1253	7.12417	3.55168	3.72177	3.78185	3.57117	4.32133	3.07111	1.58048	1.14029	0.97036	4.34128	4.32169	5.04236	5.30178	7.47202	6.8621	10.8945	9.9832	8.88661	8.41578	8.61533	7.89877	6.45123	5.68481	4.03601	5.38721	5.56668	5.40533	3.77978	3.63954	3.5893	3.77937	5.66843	4.8338	7.89382	7.61236	7.32911	8.42972	7.23335	7.87939
AC233885.1_FG002	0	0	0	0	0	0	0	0.0400123	0	0.10003	0	0	0	0	0	0	0.0200054	0	0.110046	0	0	1.47804	0.572347	0.803946	0.653161	0.0804928	0.200797	0	0.531593	0.220626	0.190493	0	0.441142	0	0	0.0601718	0.550965	0	0.100124	1.23288	0.470869	0.32079
AC233887.1_FG005	0	0	0	0	0	0	0	0	0	0	0	0	0	0	0	0	0	0	0	0	0	0	0	0	0	0	0	0	0	0	0	0	0	0	0	0	0	0	0	0	0	0
AC233887.1_FG006	0.770502	6.68388	6.4938	10.1848	26.5026	50.9049	23.8878	23.9674	27.0498	16.9851	46.5419	43.5462	3.79112	6.29246	8.03377	4.29144	4.97134	5.04154	2.12088	1.51048	2.57481	6.06299	6.095	3.96948	44.7667	59.3333	44.9383	29.9958	37.7531	40.7456	18.2973	29.1765	46.8614	4.52121	5.15677	4.28223	3.17556	4.03656	3.46431	1.86436	1.60296	1.96484
AC233888.1_FG001	0.930606	1.53089	2.10123	2.26107	2.091	3.21157	1.85061	3.231	2.28083	2.54077	1.87048	1.73064	3.86114	1.94076	3.12146	1.98066	4.59124	2.6008	1.70071	1.90061	2.79522	11.955	13.7464	12.8631	14.3595	16.662	20.17	19.091	15.9678	17.7704	16.8636	19.2805	16.593	20.4507	14.0156	13.1375	13.3233	16.6871	14.9786	11.4267	12.994	14.0345
AC233888.1_FG002	246.4	154.07	191.302	243.405	226.528	188.142	221.363	218.747	203.764	164.35	132.914	136.941	68.2001	76.64	57.9672	53.1478	59.9062	42.623	111.416	90.8891	111.228	42.5113	37.1022	43.9356	71.9382	79.0641	85.6799	129.935	104.964	90.8377	68.026	61.1102	63.2839	26.8165	27.3188	32.9942	17.3905	17.6286	19.5042	38.3898	39.8535	41.422
AC233889.1_FG003	0	0	0.0300176	0	0	0	0	0	0.080029	0.0500151	0	0	0	0.0200078	0	0.0400134	0.0200054	0.0200061	0	0	0.0901685	0.0201094	0.110453	0.0602959	0.0602918	0.0603696	0	0.0401282	0.0300901	0.0100284	0.0300778	0.0200526	0.0601558	0.240596	0.0401305	0.0501432	0.160281	0.140228	0.130162	0.0701642	0.0300555	0.0902221
AC233892.1_FG001	2.13139	2.31134	2.20129	1.87088	1.34064	1.49073	2.30075	2.04063	1.77064	1.48045	1.50038	1.23046	2.76081	3.00117	3.60169	6.58221	3.97107	5.43166	6.28262	5.59179	3.40637	1.89028	1.08445	0.753699	0.733551	0.684189	0.963824	0.953044	0.852554	0.782219	1.63423	0.521367	1.44374	1.19296	2.16705	1.7149	2.97521	2.0934	1.68209	2.84666	2.31427	2.436
AC233893.1_FG002	24.6461	20.4019	15.2789	13.0562	10.0048	13.0764	12.9542	10.2732	11.8443	10.7132	7.71198	8.43313	15.0144	19.5576	23.7511	33.0611	19.8854	25.6478	28.3418	23.3575	19.8771	37.494	38.4878	45.9756	25.8551	27.9612	25.9931	26.8859	26.6298	26.8762	20.0719	21.4462	16.2521	28.9618	32.8568	27.0171	34.3301	27.094	29.2364	35.2625	35.5256	33.2418
AC233893.1_FG003	0.830541	4.25247	3.65214	0.160076	1.71082	2.11103	4.5715	4.77147	3.46125	0.390118	1.5704	0.97036	1.92057	1.74068	3.00141	1.46049	0.510138	1.45044	0.7203	1.27041	1.25234	2.76504	3.0726	2.09026	0.844086	0.664066	1.68669	1.76564	2.2367	1.74495	0.96249	1.63428	2.21574	2.26562	1.76574	0.88252	1.43251	1.44234	1.55193	1.57368	2.55471	2.05506
AC233893.1_FG006	0.950619	0.100058	0.490287	0.36017	0.23011	0.43021	0.110036	0.0100031	0	0	0	0.100037	0.640189	0.270106	0.0400188	0.830279	0.150041	0.600183	0.990413	0.610196	0.400749	2.7751	2.94207	2.33144	2.62269	1.80103	1.93769	0.722307	0.491472	1.11316	0.461193	0.170447	0.932415	1.08268	0.551794	1.19341	1.73303	1.33216	1.28159	2.92685	3.54654	2.65654
AC233894.1_FG005	1.71111	2.66155	1.2007	0.510241	1.29062	0.96047	0.600197	0.970299	1.03037	1.12034	1.49038	1.26047	1.44042	1.89074	1.47069	1.92064	2.14058	1.41043	2.49104	1.79057	1.91358	2.29247	2.75128	2.57263	1.30632	2.44497	2.59028	2.50801	2.28685	1.63464	2.34607	2.20578	4.26104	2.48616	1.71558	1.75501	4.15728	3.11506	2.04254	3.53828	3.63671	2.62646
AC233895.1_FG001	41.8573	49.4788	36.2512	27.6831	23.3611	26.8231	41.0635	37.6216	34.7626	51.1855	45.6117	42.3957	67.2198	88.7247	90.1923	123.852	109.2	109.584	103.843	118.718	89.2969	61.0019	48.9708	45.3124	32.9193	32.0462	29.1557	25.9228	31.705	31.5094	34.6897	30.7707	34.6999	46.5153	47.5145	41.669	62.2089	60.0876	61.7468	64.3305	68.8671	56.9602
AC233898.1_FG003	2.23145	10.4661	11.937	2.03096	1.19057	3.08151	0	0	0.11004	0	0.110028	0.670249	0.500147	0.190074	0	0.140047	0	0	0.430179	1.36044	0.78146	0.452462	0.160659	0.231134	0.281362	0.110678	1.46582	0.160513	0	0.611735	0	0	0	0	0	0.66189	0	0.490797	0.320398	0.280657	0	0.310765
AC233898.1_FG004	21.2138	26.4954	24.5444	15.4173	16.808	15.7077	13.2343	11.2435	11.8743	3.69111	4.48115	5.48204	5.11151	5.97234	6.73316	10.7936	10.2628	11.4835	12.1451	10.5434	11.5917	20.6322	21.3977	21.7166	15.3041	16.7626	14.2967	15.4895	14.8645	15.2132	8.61228	9.55505	7.85033	6.3758	9.31028	6.49856	12.4117	11.8993	12.7158	11.3766	11.6515	14.3152
AC233899.1_FG002	0	0	0	0	0	0	0	0	0	0	0	0	0	0	0	0.350117	0.0500135	0	0	0	0	0	0	0	0	0	0	0	0	0	0	0	0	0	0	0	0	0	0	0	0.0901664	0
AC233899.1_FG004	0	0.130076	0.1701	0	0	0	0.0600197	0.0300092	0	0	0.0100026	0.130048	0.0300088	0.250098	0.100047	0.0400134	0.0300081	0.200061	0.410171	0.290093	0.0801498	0	0.321318	0.0602959	0.291411	0	0.160637	0.0802564	0.0200601	0.140398	0	0.070184	0.10026	0	0.0501631	0	0.941649	0	0.420523	0.571337	0.821516	0.200493
AC233899.1_FG005	15.4601	19.5314	8.97526	6.25295	27.203	20.7101	9.09298	19.2859	11.044	2.82085	6.80175	2.60097	9.09268	6.6426	5.77271	5.52185	16.0844	19.9961	18.6378	13.9345	8.56601	34.4675	15.373	15.2046	29.965	20.6364	16.9472	7.98551	22.3369	19.3449	5.16336	15.7212	12.0011	14.2654	6.20016	9.99855	9.28626	17.6386	24.2401	20.929	22.9023	17.3026
AC233900.1_FG002	0.190124	0.12007	0.0200117	0.200095	0.100048	0.170083	0.220072	0.270083	0.140051	0.140042	0.180046	0.0500186	0.110032	0.0100039	0	0	0.0200054	0.120037	0.390163	0.0100032	0.0601123	0.120656	0	0.0904439	0.0100486	0.130801	0.100398	0.0802564	0.110331	0.200569	0.100259	0.0902365	0.180467	0.0501242	0	0	0.0300526	0.16026	0.0600747	0	0.0400739	0.140345
AC233901.1_FG004	11.8377	11.4066	14.5185	7.04333	8.37399	14.277	5.08167	6.61204	4.54164	1.22037	2.59066	1.37051	0.940277	1.90074	2.75129	13.3245	9.30252	9.19281	15.4464	11.7738	12.2429	23.5079	24.4201	28.4597	18.6101	24.1378	25.5213	9.11913	10.9829	14.8922	5.48419	5.72501	6.31636	2.67663	5.52798	6.60887	13.3834	11.088	15.1388	23.495	20.5078	25.192
AC233901.1_FG005	1.94126	3.63211	3.0818	1.0605	1.86089	2.29112	0.920302	1.79055	1.52055	0.3301	0.680174	0.2701	0.280083	0.380149	1.18055	2.05069	2.36064	2.70083	2.75115	2.53081	2.60487	4.91675	5.6331	5.75826	4.25057	2.80719	4.01593	1.02327	1.40421	2.22631	1.46379	0.812129	0.802077	0.200497	0.912969	0.88252	2.72477	1.97321	1.44179	2.46577	4.43819	3.22795
AC233901.1_FG008	0	0	0	0	0	0	0	0	0	0	0	0	0	0	0	0	0	0	0	0	0	0	0	0	0	0	0	0	0	0	0	0	0	0	0	0	0	0	0	0	0	0
AC233901.1_FG010	301.496	272.448	240.911	437.867	443.842	333.113	240.379	173.643	201.263	134.401	144.737	156.358	176.272	173.758	197.222	110.367	82.1322	96.8496	191.49	148.338	165.018	106.771	88.0511	77.832	115.6	97.5674	102.025	107.794	108.485	83.2261	71.6353	70.6051	70.5327	77.4921	66.727	70.9225	52.9527	59.4265	57.141	82.6434	75.6897	84.2674
AC233903.1_FG001	0	0	0	0	0	0	0	0	0	0	0	0	0	0.0100039	0	0	0	0	0	0	0	0	0	0	0	0	0	0	0	0	0	0	0	0	0	0	0	0.0100163	0	0	0	0
AC233903.1_FG002	0	0	0	0	0	0	0	0	0	0	0	0	0	0	0	0	0	0	0	0	0	0	0	0	0	0	0	0	0	0	0	0	0	0	0	0	0	0	0	0	0	0
AC233904.1_FG002	0	0.0400233	0	0	0.0200095	0.0600293	0	0	0	0.010003	0	0	0.0300088	0	0	0	0	0.0400122	0	0.0300096	0	0.0603282	0.0200824	0	0.0602918	0.0201232	0.140558	0	0	0.0401138	0	0.0100263	0.120312	0.0300745	0	0.0100286	0.0200351	0.0100163	0.110137	0	0	0.0902221
AC233908.1_FG001	7.0646	6.26364	16.6097	18.7188	11.8857	10.265	12.6942	11.5736	5.19188	6.67201	4.16107	3.47129	7.1221	9.92388	6.89323	3.53118	10.3328	6.94212	20.5686	17.8757	15.7895	75.8225	81.7251	80.083	88.7194	58.5183	73.7024	122.13	96.8401	115.738	103.829	56.7087	50.8617	131.977	133.324	95.4225	127.613	110.92	82.3224	145.32	174.111	143.804
AC233910.1_FG001	1.39091	0.700407	1.04061	0.890421	0.950453	0.860421	2.90095	3.5711	2.85103	3.17096	3.63093	2.36088	2.53075	4.03158	3.57167	14.845	9.89268	10.2231	4.812	5.08163	5.48024	7.53097	5.8038	5.35629	5.165	5.84579	3.81514	5.56779	5.75725	5.93684	5.66465	6.60732	5.65464	5.62394	9.10962	7.27076	12.5019	11.3985	10.3128	8.2493	9.08677	8.69139
AC233910.1_FG002	1.24081	0.98057	1.48087	2.07098	1.97094	2.41118	1.90062	2.69083	1.89068	2.28069	1.73044	2.25084	1.87055	2.16085	1.57074	2.85096	3.35091	2.77085	2.34098	2.4808	2.06386	1.20656	0.331359	0.613009	0.351702	0.402464	0.542151	0.421346	0.792374	0.310882	0.491271	0.591551	0.52135	0.200497	1.00326	0.451289	0.931631	0.731188	1.21151	0.791853	0.99183	0.561382
AC233910.1_FG003	0.290189	0	0	0	0	0	0	0.0500154	0	0.0800242	0.690177	0	0	0	0	0	0	0.300092	0	0	0	0	0.190782	0.0904439	0.15073	0	0.250996	0	0	0.982788	0.120311	2.15565	6.26623	0	0	0	0.270474	0	0	0.441032	0.46085	0.0501234
AC233910.1_FG004	7.20469	7.36428	9.53558	7.91374	9.72464	12.206	12.114	11.1734	10.7439	6.06183	7.24186	7.85292	7.92234	7.63298	9.26434	11.5039	11.163	9.813	11.2647	12.2139	10.179	14.4687	15.0919	12.1697	12.5508	15.032	14.7485	11.9983	12.6178	16.1057	9.82542	13.6759	12.3821	18.4156	14.1861	13.2579	13.1731	16.9575	14.7183	16.3382	15.699	14.4656
AC233910.1_FG008	8.72568	11.9269	11.0965	11.4554	7.63364	7.49366	15.9552	15.5048	11.7042	6.59199	6.6417	5.57207	10.3931	10.344	6.87322	12.2541	9.56259	9.37286	27.2013	22.0071	16.6712	31.1495	39.3514	36.9313	38.1145	28.414	28.5533	29.123	27.4823	21.0397	24.2728	20.8045	20.0118	25.1724	15.7913	19.4154	22.4994	20.2429	19.9949	69.3623	62.2248	48.6497
AC233910.1_FG010	22.1644	34.1198	26.4755	35.2266	55.2764	61.38	56.7986	55.237	61.3322	16.475	22.3757	24.8592	9.39277	10.4641	9.52446	22.5576	15.9143	19.0058	15.8766	13.6844	20.0274	37.5945	27.8141	31.183	51.2079	54.876	60.992	42.3152	49.2676	43.0421	20.8439	21.5665	29.4062	18.546	17.3765	13.1275	18.4924	20.4332	19.344	24.0463	19.8967	20.1797
AC233912.1_FG001	0	0	0.560328	0.100047	0	0	0.170056	0	0.080029	0	0	0	0.0400118	0.0300117	0	0	0.0900244	0	0.0400167	0.0300096	0.180337	0	0.0301235	0	0.301459	0.25154	0.210836	0	0.0902704	0	0.0300778	0	0.230597	0	0	0	0.0601052	0	0.100124	0	0.0701294	0.180444
AC233914.1_FG001	56.4368	44.5059	59.815	53.0551	55.3764	56.5877	49.7063	55.6972	42.8255	46.6141	33.5386	34.7229	41.5422	40.6859	31.1346	63.7414	81.372	72.2921	60.035	60.5894	90.6795	26.2729	30.9469	21.4252	18.0474	17.7587	24.2763	12.2893	16.7101	12.1846	12.9635	12.1519	15.1893	14.2453	17.8882	12.9871	20.5259	23.5883	23.6094	25.0286	25.0362	23.0467
AC233916.1_FG002	0.210137	0	0	0	0	0	0	0	0	0.150045	0	0	0	0	0	0	0	0	0	0	0	0	0	0	0	0	0	0.0300961	0	0	0.120311	0	0	0	0.150489	0	0	0	0	0.0601407	0.0300555	0.0801974
AC233922.1_FG004	72.7674	46.0268	75.3841	78.9473	63.5803	53.136	48.0758	36.8313	41.6851	36.9612	25.9767	30.9715	30.9991	24.6897	25.4219	34.0214	52.3141	42.9631	55.0329	49.6659	41.9484	38.0269	45.2054	31.6051	41.4908	21.9745	40.6011	35.4332	35.4061	26.3949	32.0128	28.224	33.1158	25.8741	18.6306	35.722	30.4734	29.2375	37.5367	38.7707	42.6487	34.4949
AC233922.1_FG005	6.93452	7.2242	10.7063	8.56405	5.2425	7.31358	6.96228	8.20253	9.71352	15.0145	10.7428	9.35347	15.8247	17.2067	16.8479	36.8123	34.3093	28.2686	15.5665	21.697	17.8934	27.2784	26.6995	25.9674	23.8756	23.2624	23.2522	16.6833	16.6399	17.7503	23.19	24.404	27.3007	34.3953	31.0409	21.9928	30.6937	30.5797	24.3102	25.7703	25.7275	25.7734
AC233922.1_FG008	12.4081	15.1588	20.8322	17.3682	25.7923	19.3395	17.9059	19.9762	16.9461	14.4043	11.4529	12.8848	14.6643	13.8054	20.3695	7.62256	8.62233	9.33285	11.4048	11.7138	13.0845	199.958	257.034	231.155	245.679	255.404	249.942	209.71	225.576	251.644	226.285	307.656	350.538	152.388	200.462	185.46	97.3204	107.414	119.238	132.791	144.947	150.019
AC233926.1_FG002	0	2.99174	0	2.70128	2.23106	0.480235	0	0	0	0	0	0	0	0.290113	1.65077	0	0.710192	0.540165	0.400167	1.52049	0	1.07585	0.240988	1.90937	0.793843	0.704312	1.32526	0.54173	0	0.742105	1.72446	0	1.49387	2.54631	0.38124	0	0.500877	0.360586	0.480598	5.49285	2.66492	1.83452
AC233933.1_FG001	0	0	0	0	0	0	0.0100033	0	0	0.0800242	0	0	0	0.0500196	0	0	0.280076	0	0	0.0600192	0	0	0	0	0	0	0	0	0	0	0	0.0200526	0	0	0	0	0	0	0	0	0	0
AC233935.1_FG005	4.40287	5.59325	8.65507	4.54215	5.26251	5.24256	6.94228	11.1334	7.39268	4.49136	3.70095	4.34161	3.61106	2.28089	2.68126	3.8813	6.6418	7.2022	6.21259	8.16262	5.6205	43.2654	68.9327	93.9712	64.3917	93.9653	124.052	110.774	123.159	121.635	75.1143	59.0147	71.7458	35.8488	35.8265	31.2893	70.7339	74.7915	61.0559	57.0034	59.4196	55.9076
AC233936.1_FG003	1.51098	2.10122	0.590346	2.5412	1.81086	0.750367	1.2304	1.02031	1.40051	0.96029	0.360092	0.520193	0.700206	1.62063	2.9814	1.81061	1.23033	0.930284	4.25177	0.81026	0.480899	3.13707	4.52857	6.76319	4.36111	5.81561	6.11426	1.89606	3.29989	2.55725	3.21833	3.20841	2.99776	3.48865	4.01305	2.64756	4.85851	2.43395	4.64578	3.84901	2.24414	2.29565
AC233938.1_FG003	0.740482	0.560326	5.35313	6.5531	6.19295	4.43217	9.67317	7.70237	5.78209	3.11094	2.53065	2.01075	0.700206	0.290113	0	0.230077	0.790214	1.11034	1.36057	2.1707	2.41451	18.0683	19.741	42.9809	102.084	85.6846	89.7862	191.431	161.183	170.955	64.6974	46.933	29.727	15.2879	5.77879	11.202	11.1696	13.1313	13.0763	73.7125	30.6966	45.4619
AC233939.1_FG003	16.4607	15.8092	11.5368	12.9861	13.3664	17.3685	17.5357	22.2168	16.516	12.4137	13.9636	13.2049	13.494	15.366	19.7192	18.3161	15.4142	16.6751	23.2897	23.8076	18.2842	8.77775	8.59525	8.1701	7.3556	6.11745	8.2427	5.59788	10.8425	8.71472	7.56958	8.04108	6.63719	7.28806	8.75848	11.0616	12.1913	10.0263	9.22147	16.1277	12.9238	11.2477
AC233939.1_FG004	1.63106	1.14066	0.620363	3.02143	0.780372	0.440215	0.690226	1.22038	0.790286	6.77204	6.75173	2.93109	1.53045	5.57218	6.1929	5.3718	6.78183	3.9212	0.810338	3.62116	1.62303	4.67544	3.22322	4.27096	1.28623	0	2.52	19.8334	5.34602	7.53136	29.3559	31.1116	16.9138	11.689	28.4626	32.9541	2.67468	12.3901	13.1463	2.78652	4.75878	7.07742
AC233940.1_FG003	3.48227	3.73217	3.52206	0.780369	1.03049	0.660323	0.650213	0.420129	0.530192	0	0.0200051	0	0.310091	0.5102	0.870408	0	0.0800216	0.0500153	1.51063	1.12036	1.1221	0.502735	0.461894	0.160789	0.0703405	0.362218	0.261036	0	0	0.0401138	0	0	0.0601558	0.220547	0.0601957	0.391117	0	0	0	0.701642	0.190351	0.561382
AC233942.1_FG001	41.0667	44.746	40.0635	31.2247	28.2034	28.4039	18.406	20.3363	16.646	17.9954	19.9951	17.4865	24.6873	26.5604	22.1104	21.0371	20.7656	23.3471	61.7857	46.715	39.7242	34.93	34.5718	35.8761	30.1962	26.462	22.7503	18.2984	11.685	12.335	13.4849	18.7492	14.5376	20.962	20.1054	21.4613	18.0015	22.5366	23.1688	38.9712	36.2369	36.1089
AC233943.1_FG002	0	0	0	0	0	0	0	0	0	0	0	0	0	0	0	0	0	0	0	0	0	0	0	0	0	0	0	0	0	0	0	0	0	0	0	0	0	0	0	0	0	0
AC233945.1_FG003	0.970632	1.84107	1.94114	1.01048	1.76084	2.16106	3.78124	4.19129	4.87176	1.81055	1.73044	1.75065	1.80053	1.92075	3.37158	5.73192	1.99054	4.01123	1.35056	1.90061	1.50281	1.38755	1.73712	1.03508	1.1154	1.60986	2.95171	2.48795	2.75826	2.3266	1.70441	1.34352	0.912363	0.922286	1.12365	1.49427	2.19384	1.77288	1.83228	1.61378	2.02373	1.69417
AC233946.1_FG004	0	0	0	0	0	0	0	0	0	0	0	0	0	0	0	0	0	0	0	0	0	0	0	0	0	0	0	0	0	0	0	0	0	0	0	0	0	0	0	0	0	0
AC233949.1_FG004	27.3278	34.1699	30.5879	18.8689	17.6884	21.1503	20.2466	25.3878	20.6175	18.4356	18.9549	20.1175	33.4299	43.2369	49.5032	58.9998	43.6818	44.9437	84.7153	77.1547	60.2025	43.2252	39.7831	31.0926	21.4639	25.8583	25.9228	18.3486	20.2707	20.6085	18.2673	23.1707	23.3605	33.8238	28.292	27.7091	38.3071	36.4792	37.5267	57.5747	53.1781	47.7475
AC233950.1_FG002	0	0	0	0	0	0	0	0	0	0	0	0	0	0	0	0	0	0	0	0	0	0	0	0	0	0	0	0	0	0	0	0	0	0	0	0	0	0	0	0	0	0
AC233952.1_FG004	0	0	0	0	0	0	0	0	0	0	0	0	0	0	0	0	0	0	0	0	0	0	0	0	0	0	0	0	0	0	0	0	0	0	0	0	0	0	0	0	0	0
AC233952.1_FG006	1.26082	0.74043	1.07063	0.0900425	0.23011	0	0.980321	2.41074	1.1004	0.830251	0.690177	0.850316	0.400118	1.60063	1.10052	3.11104	2.78075	3.03093	2.07086	2.8009	1.48277	0.563063	0.602471	0.974784	1.39676	1.50924	0.501992	0.742371	0.421262	0.441252	0.330856	0.641682	1.28332	4.11019	0.792577	1.23352	2.23391	0.961562	1.78222	1.47345	1.44266	2.17535
AC233952.1_FG008	0.350228	0	0.300176	0.620293	0.460219	0	0.120039	0	0	0	0	0	0.140041	0.0800313	0	0.430144	0.670181	0.390119	0.310129	0.430138	0.360674	4.33358	2.27935	3.46702	3.36629	3.05873	3.01195	1.99638	0.561683	0.641821	1.45376	2.15565	0.792051	1.91475	4.48458	2.89828	8.10419	4.43721	5.80722	4.75112	5.35989	5.47347
AC233953.1_FG003	0	0.0500291	0	0	0	0	0.0100033	0	0.0700254	0	0.0200051	0	0.0100029	0	0	0	0.0200054	0	0.0800333	0	0.0400749	0.150821	0	0.0502466	0.15073	0.0201232	0	0	0.220661	0	0	0.0401051	0.0902337	0	0.100326	0.130372	0.0601052	0.120195	0.0400498	0.0601407	0.13024	0.0100247
AC233953.1_FG004	0.130085	0	0	0.330156	0.160076	0.49024	0.310102	0.720222	0.460167	0.160048	0.380097	0.710264	0.0600177	0.0200078	0	0	0.0600162	0.0800245	0.0900375	0.220071	0.1603	0.110602	0.200824	0.0904439	0.683307	0.533265	0.682709	0.591891	0.230691	0.822333	0.260674	0.120315	0.320831	0	0.0902936	0	0	0.110179	0.0700871	0.400938	0.140259	0.220543
AC233953.1_FG005	28.8088	35.6607	36.8216	41.7797	44.4612	40.6699	57.3488	61.0488	51.0285	36.361	35.4991	43.176	26.0877	28.091	28.3833	17.3058	18.345	19.1258	19.3381	18.0858	20.2979	47.6392	48.4487	49.915	49.1579	51.6965	45.621	84.3494	91.113	67.9327	59.3134	59.8469	59.5342	40.7109	35.0038	28.2607	27.8588	23.5683	19.7445	28.206	25.7776	27.4576
AC233954.1_FG003	0	0	0	0	0	0	0	0	0	0	0	0	0.260077	0.470184	0.460216	0.0400134	0.0400108	0.0700214	0	0.0200064	0	0.281532	0	0	0	0	0	0	0	0	0	0	0	0.160398	0.351142	0.732091	0.270474	0.480781	0.300373	0	0	0
AC233954.1_FG004	0	0	0.280164	0	0.120057	0	0.250082	0.200062	0	0.130039	0.240062	0.0500186	0.280083	0.28011	0.290136	0.820275	0.540146	1.00031	0	0.830266	0.150281	0	0.0301235	0	0	0.835113	0.0702788	0	0.0601803	0	0.0601556	0.100263	0.541402	0	0	0	3.20561	1.71278	0.921145	0	0.250462	0
AC233955.1_FG002	0	0.0200116	0	0.160076	0	0	0	0	0	0	0	0	0.150044	0.450176	0.460216	0.780262	0.22006	0.0400122	0.0400167	0.800257	0.120225	0.251368	0.0803294	0.542663	0.160778	0.25154	0.311235	0	0.210631	0	0.220571	0.190499	0.230597	0.230572	0.23075	0.621776	0.581017	0.120195	0.53066	0.120281	0.0801479	0.250617
AC233955.1_FG003	0	0	0	0	0	0	0	0	0	0	0	0	0	0	0	0	0	0	0	0	0	0	0	0	0.0602918	0.0704312	0	0.190609	0.0501503	0	0	0	0	0	0	0	0	0.0701139	0	0	0	0
AC233955.1_FG004	0	0	0	0	0	0	0	0	0	0	0	0	0	0	0	0	0	0	0	0	0	0	0	0	0	0	0	0	0	0	0	0	0	0	0	0	0	0	0	0	0	0
AC233955.1_FG008	0.370241	0.640372	0	0	0.0700334	0.740362	0.390128	0.740228	0.980355	0.720217	0.280072	0.440163	0.0300088	0.23009	0.360169	0.630211	0.48013	0.650199	0.270113	1.16037	0.200374	0.754103	1.30535	0.713502	0.411994	0.965914	1.1345	0.401282	1.04313	0.571621	0.902334	0.751971	1.22317	0.551367	0.451468	0.762176	0.53093	1.14185	1.16144	1.19279	2.24414	0.992443
AC233955.1_FG009	0	0.19011	0.100059	0	0	0.0500245	0	0	0	0.0600181	0	0	0	0	0	0	0.0200054	0.0700214	0	0.0700225	0.130243	0.160875	0.0200824	0.0602959	0	0	0.0501992	0	0	0	0.0401038	0	0	0	0	0.0401145	0	0	0.0700871	0	0	0.0501234
AC233956.1_FG002	0	0	0	0	0	0	0	0	0	0	0	0	0	0	0	0	0	0	0	0	0	0	0	0	0	0	0	0	0	0	0	0	0	0	0	0	0	0	0	0	0	0
AC233959.1_FG003	0	0	0	0	0	0	0	0	0	0	0	0	0	0	0	0	0	0	0	0	0	0	0	0	0	0	0	0	0	0	0	0	0	0	0	0	0	0	0	0	0	0
AC233959.1_FG006	0	0	0	0	0	0	0	0	0	0	0	0	0	0	0	0	0	0	0	0	0	0	0	0	0	0	0	0	0	0	0	0	0	0	0	0	0	0	0	0	0	0
AC233960.1_FG002	12.288	18.3507	11.4067	10.9852	9.45451	10.7553	19.2663	19.8861	17.1162	6.18187	3.82098	5.95221	12.1636	12.3148	12.846	43.8947	30.6283	31.6197	21.709	21.4969	16.1903	20.8032	21.6789	22.2492	21.6247	23.1216	25.5514	27.2571	28.8966	30.1255	20.3025	18.689	19.1295	24.3303	24.59	19.7464	36.8245	33.4844	30.9585	25.8004	23.6436	27.608
AC233960.1_FG003	1.63106	2.28133	3.15185	2.88136	4.60219	2.80137	2.71089	4.48138	3.18115	3.07093	1.39036	1.15043	2.7008	3.43134	3.35157	5.11172	4.11111	4.55139	5.37224	3.14101	4.21788	47.1063	51.9932	52.6383	46.1233	55.8922	54.2552	25.351	29.6589	37.2858	34.5093	35.9242	40.9862	40.0092	41.7157	30.5171	41.0118	34.7665	35.6243	38.1092	38.5712	31.3171
AC233960.1_FG005	0	0	0	0	0	0	0	0	0	0	0	0	0	0	0	0	0	0	0	0	0	0	0	0	0	0	0	0	0	0	0	0	0.010026	0	0	0	0	0	0	0	0	0
AC233961.1_FG001	2.3015	3.75218	2.87168	2.63124	2.35112	1.81089	3.22106	2.80086	2.74099	2.40072	3.20082	2.63098	3.7211	5.65221	4.63217	6.07204	5.9016	4.98152	7.40308	5.45175	7.94485	6.88747	6.91837	6.48181	5.1449	5.47351	4.03601	3.51122	4.49346	3.21913	4.66206	5.56459	4.64202	3.4686	5.5982	4.78366	7.29277	7.46212	4.61574	6.76583	7.08307	6.2955
AC233966.1_FG001	0.250163	1.00058	0.900527	0.750354	0.550262	0.43021	0.350115	0.230071	0.100036	0.510154	0.70018	0.670249	0.500147	0.430168	0.680319	1.4805	1.04028	1.21037	1.09045	0.670215	0.530992	0.191039	0.331359	0.512515	1.24603	0.211294	0.441753	1.18378	0.0902704	0.0701991	0.862231	0.290762	0.641662	0.812013	1.14372	1.56447	0.861508	0.791285	1.79223	0.781829	0.781442	0.491209
AC233966.1_FG003	15.8903	10.6562	11.1565	7.35347	6.10291	4.7023	4.39144	4.06125	2.52091	3.80115	3.02077	2.54094	4.58135	3.20125	1.20056	2.84095	5.60152	1.81055	6.92288	7.24232	5.48024	2.36285	0.883624	0.130641	0.854134	0.31191	0.451792	0.451442	0.892674	0.551565	1.12291	0.591551	0.220571	0.411019	0.150489	1.06304	0.53093	0.951546	1.22152	1.17274	1.3525	1.65407
AC233967.1_FG001	32.291	39.9432	38.8828	22.1104	12.576	16.5981	17.1256	19.466	18.3767	28.7787	36.9095	37.9641	113.063	126.319	144.158	102.885	108.649	91.678	97.8608	81.9563	68.3277	29.6915	17.1001	24.0581	10.7319	8.8844	12.5799	7.55413	9.10728	10.1488	17.2546	25.1158	16.0315	51.8686	47.6249	48.6188	42.3942	42.6893	43.8946	31.634	30.9671	31.9186
AC233967.1_FG002	0.110072	0	0	0	0.140067	0.0800391	0	0	0	0	0.0500128	0	0.130038	0	0	0	0	0	0	0	0.0400749	0	0.0502059	0.030148	0.170827	0.0603696	0.140558	0	0.0802404	0.240683	0	0	0.0902337	0.0200497	0.0401305	0.0601718	0	0.0200325	0.150187	0.0601407	0.0300555	0.0400987
AC233979.1_FG006	14.2093	15.7992	17.9905	16.6979	17.6984	13.2265	10.2834	10.0431	8.60312	5.98181	3.73096	5.81216	5.39159	6.33248	4.60216	7.69258	7.88213	7.42227	10.6544	10.7835	9.68811	31.3003	45.8982	61.3511	57.0059	52.26	57.6286	24.7792	21.4442	18.6329	15.1592	12.8737	15.0289	15.6588	18.5804	14.8123	31.9159	26.7735	27.6243	35.9241	32.7805	34.144
AC233979.1_FG007	13.849	11.7668	12.5273	4.05191	14.1367	4.00196	2.53083	6.08187	2.52091	0.970293	2.31059	1.70063	0.840248	1.2805	1.73081	5.03169	3.54096	6.02184	7.90329	5.82187	3.16592	41.9382	35.6562	27.0829	24.0564	29.5409	22.6298	2.6284	6.63989	11.0313	4.55178	6.60732	6.92794	13.6739	8.30701	5.03438	12.562	12.9911	20.9861	15.7368	14.1261	16.5207
AC233979.1_FG008	51.3034	79.6663	44.6061	44.9412	17.8685	28.0837	13.0643	13.5042	8.26299	0.720217	1.04027	0.820305	6.92204	14.5057	12.1957	38.0228	37.4001	28.4187	22.4794	44.4342	18.2942	45.8796	48.3684	34.4591	32.9093	34.1189	28.0011	7.81496	8.27479	10.5098	2.85739	1.71449	3.34867	13.4533	13.6042	20.7693	29.9725	24.9605	40.8408	21.2898	31.5081	23.0768
AC233979.1_FG009	24.1257	23.3836	21.5226	14.0466	15.0372	16.458	14.8349	17.6254	18.3266	10.1631	12.7533	14.5454	11.6234	18.027	18.1485	22.4275	19.2452	20.6763	19.5081	22.6073	22.4119	27.6504	27.3622	26.4096	18.0976	21.391	21.6961	15.1584	17.1815	15.8048	11.9108	12.5128	13.916	15.2678	19.4934	14.6518	15.2267	17.4584	23.0787	26.071	24.6655	24.8411
AC233979.1_FG010	8.5956	11.8469	10.0259	11.2553	13.9767	7.03344	9.24303	6.24192	5.68206	7.74234	7.52193	5.97222	8.74258	9.10356	20.5096	11.1838	10.9029	12.6939	11.2247	15.7851	10.5397	5.10779	7.04891	9.80814	7.47619	7.00288	6.82709	5.81859	3.59076	4.91394	5.46414	7.31919	7.06831	5.61391	7.91574	9.15615	6.01052	6.54062	11.0037	9.03113	8.58584	9.9946
AC233979.1_FG011	0	0.0400233	0	0	0	0.100049	0	0	0	0	0.0300077	0.130048	0.330097	0.370145	0.290136	0.960322	1.14031	0.660202	0	0.210067	0	0	0	0	0	0	0	0	0	0	0.0802075	0	0.0701818	0.832062	0.822675	0.391117	1.39244	1.05171	2.36294	0.190446	0	0
AC234091.1_FG001	0	0	0	0	0	0	0	0	0	0	0	0	0	0	0	0	0	0	0	0.0100032	0	0	0	0	0	0	0	0	0	0	0	0	0	0	0.0401305	0	0.12021	0	0	0	0.020037	0
AC234148.1_FG001	0	0	0	0	0	0	0	0	0	0	0	0	0	0	0	0	0	0	0	0	0	0	0	0	0	0	0	0	0	0	0	0	0	0	0	0	0	0	0	0	0	0
AC234149.1_FG001	0	0	0.0300176	0	0.170081	0	0.0100033	0.0300092	0.0700254	0.010003	0	0.0200074	0	0.0600235	0.0700328	0.0500168	0.0200054	0.100031	0.0300125	0.0200064	0.0601123	0.251368	0.200824	0.261282	0.562724	0.593635	0.220876	1.0634	0.842524	1.54438	0.471219	0.451183	0.310805	0.100248	0.220718	0.0702005	0.12021	0.190309	0.160199	0.140328	0.420776	0.340839
AC234149.1_FG002	0	0	0	0	0	0	0	0	0	0	0	0	0	0	0	0	0	0	0	0	0.110206	0	0	0	0	0	0	0	0	0	0	0	0	0	0	0	0	0	0	0	0	0
AC234152.1_FG002	0.870567	1.14066	1.69099	2.89137	3.42163	2.37116	1.05034	1.51047	1.31047	0.400121	0.440113	0.340126	0.190056	1.05041	1.05049	1.42048	1.4604	1.3004	3.88162	4.46143	4.31807	11.5026	13.0636	14.9936	21.1122	21.9544	20.7122	23.5853	19.7793	22.1428	10.4771	13.6658	14.1667	12.2504	11.4673	9.45701	16.8695	14.8341	14.3278	15.5263	15.5787	12.3704
AC234152.1_FG005	0.180117	0	0.070041	0.160076	0.0300143	0	0.0300098	0.0100031	0	0	0	0	0.0300088	0	0	0.0100034	0.0500135	0.0200061	0	0.100032	0	1.13618	1.12461	1.5275	0.462237	0.31191	0.170677	0.762435	0.992975	0.32091	0.190493	1.04273	0.591532	0.360895	0.461501	0.671919	0.330579	0.661074	0.49061	1.60375	1.05194	1.19294
AC234152.1_FG007	0	0	0.950557	1.15054	0.0300143	0	0.250082	0.850262	0.280101	0	0.0600154	0.160059	0.220065	0.110043	0	0.15005	0.700189	0.540165	1.05044	1.38044	0.170318	0.191039	1.79737	2.36159	3.92902	2.48522	3.6043	1.08346	1.98595	2.3266	0.982542	1.71449	3.92015	0.210522	0.902936	0.521489	1.38242	2.33379	1.65205	2.06483	2.84525	0.491209
AC234154.1_FG007	21.9743	27.546	19.5214	18.2686	15.2373	17.8987	18.9462	14.0043	14.2552	10.2331	8.71223	9.07337	16.2248	21.7985	23.0508	30.5102	25.6269	24.9376	45.589	36.6718	32.7612	27.6705	27.4225	24.7012	18.6	20.3848	18.5737	13.5533	14.5235	11.9639	10.3869	11.7408	13.2042	17.6638	18.45	13.5286	18.6927	19.4215	19.0337	23.0339	23.0125	23.0668
AC234154.1_FG008	13.869	26.1052	17.1801	13.2162	17.6084	27.9337	13.9446	17.6454	21.2777	8.42254	13.0834	19.1571	9.17271	12.805	14.4968	38.9831	16.6945	29.439	12.5152	15.735	11.231	17.5153	15.5036	13.7475	18.3991	26.2407	24.9189	13.3827	15.5867	19.4552	9.16371	11.8611	19.681	12.7917	11.5476	9.04583	29.0108	20.4432	21.6569	11.2062	13.5851	12.3404
AC234155.1_FG002	2.98194	0.900523	1.97115	3.83181	1.96093	1.54075	1.2204	1.50046	2.41087	3.11094	1.79046	1.42053	3.28097	5.18203	5.37252	3.93132	4.37118	3.24099	14.1559	10.6134	8.31554	62.2688	64.2234	66.4562	54.132	52.4813	34.5872	35.2325	33.6308	36.4233	95.0058	85.0429	48.9869	67.8281	79.4784	48.4784	72.6572	53.1063	42.7532	158.501	134.488	120.056
AC234155.1_FG003	1.0707	0	0	0	1.36065	0.350171	0.790259	0.230071	0.740268	0.290088	0.320082	0.810301	0	0.780305	1.19056	0.830279	0.770208	0.0700214	1.75073	0.960308	0.581086	0	0.0702883	0	1.03501	0.452772	0.431713	0	0.0802404	0.491394	1.50389	1.143	0.320831	0	0.080261	0	0.480842	0	1.26157	1.68394	0.841553	0.521283
AC234156.1_FG004	0	0	0	0	0	0	0	0	0	0	0	0	0	0	0	0	0	0	0	0	0	0	0	0	0	0	0	0	0	0	0	0	0	0	0	0	0	0	0	0.0400938	0	0
AC234156.1_FG005	5.33347	5.3331	3.22189	2.43115	2.13102	3.31162	2.11069	2.96091	1.96071	1.69051	1.22031	2.26084	5.82172	4.51176	4.63217	9.75327	6.61179	10.3532	5.7724	8.92286	9.62799	2.7751	2.44001	2.9143	1.0953	1.70041	0.0903585	1.82583	2.34703	0.872475	3.10804	2.73718	2.68696	6.58632	5.92928	6.02721	6.18082	5.0482	4.75591	5.15206	6.97287	3.9798
AC234157.1_FG002	187.632	168.368	227.543	306.775	281.054	275.805	146.248	149.706	162.189	213.214	183.967	191.981	226.577	245.176	200.584	239.37	204.395	252.337	311.22	298.646	398.084	94.2528	43.639	40.7199	65.5774	53.8799	52.2172	25.8124	37.1914	30.7472	47.2823	48.3066	54.2706	63.6578	63.8175	67.593	61.5979	60.4282	58.7831	83.8462	88.4132	97.9511
AC234157.1_FG003	0.43028	0.680396	0.0400234	0	0	0.110054	0	0	0	0	0	0	0	0	0	0	0	0	0	0	0	1.33728	0.913747	1.08533	0.110535	0	0.0501992	0	0	0	0	0	0.250649	0.380944	0	0	0	0.130211	0.310386	0.831947	0.931719	0.561382
AC234158.1_FG005	6.51424	7.38429	5.123	4.64219	4.71225	4.99244	4.8916	6.21191	5.522	3.86117	4.2911	4.67173	4.97147	7.23283	5.9628	7.85263	7.392	8.05246	8.60359	7.92254	7.8146	9.65251	9.86044	9.15493	7.47619	7.80781	6.78693	7.07259	7.53257	7.6517	5.48419	7.11866	6.15594	8.29055	7.79535	5.72635	8.86552	8.89445	8.68079	8.18916	8.29531	8.00971
AC234159.1_FG002	44.4189	46.8272	52.991	76.146	100.748	116.347	160.273	166.941	170.772	69.9511	77.6199	86.4121	3.59106	7.79305	8.98421	2.991	2.63071	3.43105	6.93289	8.94287	10.9204	32.4063	40.717	43.4533	62.6633	81.0965	96.7739	125.742	124.272	106.472	51.6135	56.1672	59.1031	7.44846	5.29723	9.22635	7.23266	5.48892	5.7872	17.5912	17.863	20.2899
AC234160.1_FG003	1.56102	3.32193	4.46261	1.81086	1.96093	2.051	0.740243	1.15035	0.430156	0.390118	0.560144	1.19044	1.85055	1.5306	1.15054	2.33078	2.12057	1.46045	1.33055	2.90093	1.90356	2.37291	2.00824	0.703452	1.60778	1.76078	2.10836	0.842692	2.00601	1.43407	1.52394	1.70447	1.73449	2.05509	2.65865	1.7851	3.0854	2.34381	2.91362	8.05886	7.54392	3.9397
AC234160.1_FG004	0	0	0	0	0	0	0	0	0.0600217	0	0	0	0	0	0.0900422	0	0	0	0	0	0.0200374	0	0	0	0	0	0	0	0	0	0	0	0	0	0	0	0.130228	0	0	0	0	0
AC234161.1_FG001	0	0	0	0	0	0	0	0	0	0	0	0	0	0	0	0	0	0	0	0	0	0	0	0	0	0	0	0	0	0	0	0	0	0	0	0	0	0	0	0	0	0
AC234161.1_FG002	0	0	0	0	0	0	0	0	0	0	0	0	0	0	0	0	0	0	0	0	0	0	0	0	0	0	0	0	0	0	0	0	0	0	0	0	0	0	0	0	0	0
AC234161.1_FG009	0	0	0	0	0	0	0	0	0	0	0	0	0	0	0	0	0	0	0	0	0	0	0	0	0	0	0	0	0	0	0.0100259	0	0	0	0	0	0	0.0300488	0	0	0	0
AC234161.1_FG010	28.1283	25.735	33.6997	35.2767	28.7337	25.1523	23.9679	32.0799	35.6029	24.4874	26.4368	21.3579	37.8111	37.6047	34.8663	44.3549	42.3314	37.9316	45.589	48.7156	49.8932	33.1202	36.339	30.56	36.2856	28.1121	44.0648	22.5119	19.4081	22.8749	31.7221	32.9464	39.0612	44.9514	26.6868	38.7306	40.5209	37.4208	27.4942	48.1226	39.7634	31.287
AC234163.1_FG002	0	0	0	0.420198	0.0200095	0	0	0.0800246	0.0600217	0.010003	0.100026	0.0600223	0	0.170067	0	0	0.0300081	0	0	0.0200064	0	0	0.0401647	0.311529	0.0502432	0	0.0200797	0.190609	0	0	0.100259	0.100263	0	0.140348	0.0200652	0.0200573	0.160281	0.0500813	0.110137	0	0.20037	0.190469
AC234164.1_FG003	0	0	0	0	0	0	0	0	0	0	0	0	0	0	0	0	0	0	0	0	0	0	0	0	0	0	0	0	0	0	0	0	0	0	0	0	0	0	0	0	0	0
AC234164.1_FG004	0.650424	0.840488	0.41024	0.17008	0.460219	0.840411	0.300098	0.430132	0.630228	0.350106	0.330085	0.250093	0.670198	0.960376	0.410192	0.590198	0.85023	0.670205	1.53064	0.900289	0.801498	1.95061	0.873583	0.683354	0.914426	1.23758	0.57227	0.471506	0.692073	0.441252	0.982542	0.992602	0.932415	0.791963	0.862806	0.712033	0.941649	0.861399	0.961195	1.47345	1.27235	1.20296
AC234165.1_FG002	25.7067	22.0328	47.1376	30.5744	40.9595	25.2924	12.7142	20.1762	14.7553	15.1146	8.84227	8.54317	29.7388	22.7789	23.0208	15.7353	13.6637	14.6545	35.3047	40.1129	44.7536	352.447	360.087	312.956	372.041	296.365	263.586	157.644	159.959	140.509	218.786	242.756	314.575	313.988	238.817	190.364	183.161	161.983	171.233	403.254	481.438	357.861
AC234165.1_FG003	0.530345	0	0	0	0.240114	0.100049	0.0300098	0	0	0	0.0600154	0	0.0300088	0.200078	0	0.140047	0.190051	0	0	0.210067	0.651217	0.231258	0.0401647	0	0.291411	0.0804928	0	0	0	0.371052	0	0.0300788	0.0701818	0	0.0601957	0.100286	0.220386	0.170277	0.370461	0.330774	0.210388	0
AC234166.1_FG001	0.260169	0.55032	0.310182	0.800378	1.34064	0.950465	1.13037	1.24038	0.920333	0.880266	0.500128	0.840312	0.540159	0.980383	0.780366	0.840282	1.14031	1.6305	0.970404	1.68054	2.01376	0.402188	0.361482	0.844143	0.482335	0.643943	0.491952	0.551762	0.300901	0.230654	0.651686	0.681787	0.72187	0.400994	0.160522	0.491403	0.240421	0.67109	0.720896	0.370868	0.340629	0.791949
AC234166.1_FG002	11.4975	12.8775	7.37432	10.2348	10.8652	7.84384	13.5544	7.97246	7.84284	7.35222	5.64145	7.31271	2.41071	3.28128	2.70127	4.29144	2.2206	3.12095	5.83243	7.43238	6.82275	11.1909	7.04891	7.90882	9.85772	13.4121	8.5439	13.1319	10.5115	9.78776	10.3267	7.23898	3.54919	2.33579	3.60171	2.12607	8.00401	3.84625	3.93489	8.17914	10.9602	10.9169
AC234169.1_FG001	0	0	0	0	0	0	0	0	0	0	0	0	0	0	0	0	0	0	0	0	0	0	0	0	0	0	0	0	0	0	0	0	0	0	0	0	0	0	0	0	0	0
AC234169.1_FG004	0	0	0	0	0	0	0	0	0	0	0.0900231	0	0	0	0	0	0	0	0	0	0	0	0	0	0	0	0	0	0	0	0	0	0	0	0	0	0	0	0	0	0	0
AC234171.1_FG001	0.940613	0.950553	0.750439	0.520246	0.0600286	0	1.17038	0.730225	0.780282	1.04031	0.31008	0.160059	6.32186	4.41172	2.76129	5.43182	9.13247	5.97182	4.50188	8.46271	4.49841	3.02647	1.93795	3.18563	0.261265	0.0905544	2.48988	0.230737	0.661983	0.551565	1.3134	0.62163	0.300779	34.3852	30.3888	38.8108	47.2628	60.1377	52.9158	20.5581	23.1026	19.498
AC234171.1_FG003	26.3372	28.3365	20.542	19.8694	20.0396	18.499	17.5257	23.5272	19.8172	9.69293	8.22211	9.38348	21.2063	22.909	22.9207	33.3412	30.6583	32.2999	37.6857	32.4804	31.8796	18.9229	18.054	18.5109	15.6156	15.9577	15.5015	13.764	13.5907	11.282	12.7129	11.059	13.0839	20.3905	16.3833	13.3281	21.678	21.8956	22.1275	24.0763	25.7675	24.39
AC234175.1_FG010	0	0.250145	0.070041	0.0800378	0	0.0300147	0.0800262	0.0600185	0.080029	0.110033	0.0300077	0.0300111	0.250074	0.670262	0.370173	1.56052	1.33036	1.14035	0.920383	0.440141	0.39073	0.693774	0.321318	0.341677	0.3718	0.31191	0.281115	0.39125	0.361082	0.531508	0.220571	0.401051	0.220571	0.571416	0.57186	0.160458	1.33233	1.09177	1.11138	0.380891	0.941738	0.571406
AC234180.1_FG002	2.83184	5.15299	3.5921	3.3916	2.92139	3.56174	2.7409	2.62081	2.74099	1.94059	1.26032	1.52056	1.66049	2.551	2.97139	3.23108	3.06083	2.71083	5.56232	5.40173	5.55037	4.09226	4.05664	3.29618	2.79352	3.3807	3.03203	2.86916	3.08926	1.99566	2.59672	2.01528	2.09543	2.86711	1.81591	2.44699	3.61633	2.81457	2.62326	4.4003	4.19775	4.40083
AC234180.1_FG004	0	0	0	0	0	0	0	0	0	0	0	0	0	0	0	0	0	0	0	0	0	0	0	0	0	0	0	0	0	0	0	0	0	0	0	0	0	0	0	0	0	0
AC234183.1_FG002	0.260169	0.590343	1.86109	1.07051	0.410196	0	1.5205	0.13004	0.380138	0.560169	0.930239	1.19044	3.00088	2.51098	1.2806	5.81195	6.01163	5.59171	4.96207	4.48144	4.69878	3.69008	2.60067	1.80888	1.78866	1.42875	1.66661	0.591891	0.521563	0.852418	1.23319	1.24326	0.531376	2.85708	2.11688	3.08882	5.45956	6.29022	6.47805	3.97931	4.41815	3.17782
AC234185.1_FG002	0	0	0	0	0	0	0	0	0	0	0	0	0	0	0	0	0	0	0	0	0	0	0	0	0	0	0	0	0	0	0	0	0	0	0	0	0	0	0	0	0	0
AC234185.1_FG004	10.9071	42.4947	76.3747	6.89326	7.31349	26.1528	13.9946	16.8752	28.7904	5.02152	11.753	15.4857	5.66167	7.11278	12.0156	12.7243	8.28224	7.74237	10.2343	11.7238	12.4933	13.1918	29.009	41.2625	2.66289	17.5273	40.1995	12.7206	15.0752	17.8807	6.69733	11.8511	22.4381	7.68906	10.2232	10.49	13.5337	9.45536	19.2439	6.13435	7.93464	8.5711
AC234185.1_FG005	0.170111	0.12007	0.070041	0	0.350167	0	0.150049	0.200062	0.0700254	0.010003	0.0300077	0.160059	0.0800236	0.120047	0.400188	0.0800268	0.200054	0.120037	0	0.0900289	0.170318	0.110602	0.0803294	0	0.482335	0.110678	0.281115	0.381218	0.0702103	0.310882	0.120311	0.220578	0.0701818	0	0.0300979	0.270773	0.0801403	0.16026	0.090112	0.220516	0.0801479	0
AC234185.1_FG006	0.0600391	0	0	0	0	0.630308	0	0	0	0	0.170044	0	0.0200059	0.0500196	0.340159	0.0300101	0.200054	0	1.04043	0.430138	0	0	0	0.0904439	0	0	0	0	0	0	0.150389	0.0501314	0.0601558	0	0	0.330945	0.0701228	0.0701139	0.350436	0.58136	0.0701294	0
AC234185.1_FG007	47.611	48.108	44.7162	29.4539	25.7123	28.8341	36.9021	37.6816	42.9455	28.4786	24.3863	29.1308	29.5287	28.0009	27.2228	37.8427	33.8192	34.2805	39.7466	39.5127	30.7875	25.3177	27.5329	26.691	20.9514	19.9421	22.439	20.4754	19.3379	19.3148	21.4956	25.1459	21.636	21.1023	27.9108	21.5515	31.3749	29.0872	29.8872	35.4429	31.4681	27.5679
AC234187.1_FG003	0	0	0	0	0	0	0	0	0	0	0	0	0	0	0	0	0	0	0	0	0	0	0	0	0	0	0	0	0	0	0	0	0	0	0	0	0	0	0	0	0	0
AC234190.1_FG001	0	0	0	0	0	0	0	0	0	0	0	0	0	0	0	0	0	0	0	0	0	0.0502735	0.100412	0	0	0.0704312	0	0.0601923	0	0	0.0300778	0	0.0300779	0	0	0.140401	0	0	0	0	0	0
AC234190.1_FG002	0	0	0	0	0	0	0	0	0	0	0	0	0	0	0	0	0	0	0	0	0	0	0	0	0	0	0	0	0	0	0	0	0	0	0	0	0	0	0	0	0	0
AC234199.1_FG001	0	0	0	0	0	0	0	0	0	0	0	0	0	0	0	0	0	0	0	0	0	0	0	0	0	0	0	0	0	0	0	0	0	0	0	0.280802	0	0	0	0	0	0
AC234199.1_FG003	0.580378	0.74043	0.720422	0.400189	0.300143	0.540264	0.210069	0.310096	0.120043	0.350106	0.240062	0.250093	0.230068	0.610239	0.370173	2.81094	1.32036	2.10064	6.56273	3.52113	4.73886	7.40026	7.5108	7.64753	6.06938	5.87598	6.9576	2.55817	3.04914	2.01572	1.47381	1.74457	1.43371	2.57639	3.22047	2.3467	8.88556	6.50056	7.6395	12.2988	11.3209	10.165
AC234201.1_FG003	14.8797	14.5084	13.3978	9.48448	10.2149	10.4151	6.43211	8.22253	7.01254	3.91118	4.07104	4.54169	10.8432	10.6542	12.706	15.3752	12.8335	13.224	24.5502	22.0471	20.5384	15.1223	13.5656	13.9887	9.02368	9.55852	12.9514	7.17291	10.5316	7.15028	6.87779	9.02365	7.84031	9.44341	9.9323	8.42405	14.275	11.689	12.6958	19.4856	20.9487	16.1999
AC234202.1_FG004	0	0	0	0	0	0	0	0	0	0	0	0	0	0	0	0	0	0	0	0	0	0	0	0	0	0	0	0	0	0	0	0	0	0	0.0501631	0	0	0.0200325	0	0	0	0
AC234202.1_FG005	0.0400261	0.43025	0	0	0.0600286	0.100049	0	0.0300092	0	0	0.0600154	0	0.0300088	0.0700274	0	0.110037	0.0600162	0.120037	0.140058	0.100032	0.0801498	0.180985	0.271112	0.482367	0.482335	0.130801	0.863425	0.611955	1.48445	0.411166	0.621608	0.481262	1.09283	1.91475	1.08352	1.06304	0.540947	0.290472	1.22152	0.992322	1.33246	0.741826
AC234203.1_FG004	24.626	28.2764	24.1241	19.039	19.7894	21.1603	22.1973	26.7482	23.1284	10.8533	9.77251	11.0641	17.3151	21.3684	19.6792	60.8704	38.5704	48.7449	31.253	33.4107	29.7756	20.1396	18.295	16.0789	13.1235	13.5329	14.2264	14.8274	18.2246	15.3134	9.33415	11.2896	13.1541	14.5461	13.4537	11.0014	27.3579	19.8823	22.1676	25.1589	24.6455	20.2699
AC234203.1_FG009	17.2112	21.2624	10.7163	6.16291	12.2058	10.265	13.7545	8.42259	9.75353	7.47226	8.26212	8.81327	9.69286	12.3448	16.2176	18.2161	10.8829	15.0246	19.5782	19.8764	14.1565	18.4303	15.7446	15.6367	9.14426	7.49589	8.21258	7.47387	7.57269	5.62596	5.47416	6.04585	7.33901	7.64896	7.1031	5.62607	7.3128	6.49054	6.08757	10.665	11.1606	7.10749
AC234203.1_FG010	1.0807	1.49087	0.920539	0.630298	0.620296	1.85091	0.070023	0.540166	0.210076	0.10003	0.270069	0.180067	0.830245	0.860336	0.98046	2.16072	1.28035	2.14065	0.660275	1.00032	0.751404	0.231258	0.642635	0	0.22107	0.664066	0.773067	0.0401282	0.270811	0.310882	0.0200519	0.360946	0.451168	0.541342	0.762479	0.381088	0.571	0.911481	1.31163	0.681595	0.931719	0.45111
AC234203.1_FG011	3.85251	3.70215	2.15126	4.14196	3.51167	2.23109	2.21072	2.08064	2.35085	2.43073	1.22031	1.43053	2.35069	1.39054	0.79037	3.64122	3.92106	3.77115	3.20133	2.94094	2.20412	3.28789	2.61071	3.50721	2.28104	1.45893	2.15856	2.46788	2.70811	2.37674	2.50648	2.44641	1.91496	3.1879	3.16028	1.67478	3.24568	2.29373	2.03253	2.69631	2.96547	2.16533
AC234513.1_FG005	1.52099	2.52147	1.57092	0.900425	0.570272	0	0.500164	0.52016	0.080029	0.180054	0.410105	0.550204	0.300088	0.520203	0.110052	0.310104	0.670181	0.780238	0.860359	0.640205	0.190356	2.37291	3.71524	5.12515	2.67294	2.40472	2.84127	1.72551	2.52757	1.76501	2.53656	2.31607	1.59413	0.451118	1.97643	1.56447	1.78312	2.02329	1.5319	2.9469	2.96547	2.15531
AC234515.1_FG002	0	0	0	0	0	0	0	0	0	0	0	0	0	0.0300117	0	0	0	0	0	0	0	0	0	0	0	0	0	0.0401282	0.0200601	0	0	0	0	0	0	0	0	0	0	0	0	0
AC234515.1_FG003	40.6365	27.8962	21.4826	26.6326	32.9757	27.8336	30.1999	27.3484	25.6493	12.9239	13.2334	15.6558	7.90233	10.284	9.3944	6.75227	5.05137	5.06155	12.4952	13.0242	9.72818	6.04288	7.20957	6.77324	6.6321	5.3729	7.02788	7.48391	9.49846	7.15028	5.69473	4.52185	4.22093	3.08765	2.75897	4.3424	2.84498	3.82621	2.82351	5.37257	5.21963	5.02236
AC234517.1_FG005	0	0	0	0.340161	0	0.140068	0	0	0	0	0.0400103	0	0	0.0600235	0	0	0.0300081	0.0700214	0.130054	0.0600192	0.1603	0.51279	0.421729	0.0803946	0.361751	0.372279	0.0401593	0.0401282	0	0	0	0	0	0	0	0	0	0.0600976	0	0.190446	0.150277	0.0801974
AC234519.1_FG002	0	0	0	0	0	0	0	0	0	0	0	0	0	0	0	0	0	0	0	0	0	0	0	0	0	0	0	0	0	0	0	0	0	0	0	0	0	0	0	0	0	0
AC234519.1_FG003	0	0	0	0	0	0	0	0.0300092	0	0	0	0	0	0	0	0	0	0	0	0	0	0	0	0	0	0	0	0	0	0	0	0	0	0	0	0	0	0	0	0	0	0
AC234519.1_FG004	0	0	0	0	0	0	0	0	0	0	0	0	0	0	0	0	0	0	0	0	0	0	0	0	0	0	0	0	0	0	0	0	0	0	0	0	0	0	0	0	0	0
AC234519.1_FG005	0	0	0	0	0	0	0	0.100031	0.0500181	0	0.100026	0	0	0	0	0	0	0.0300092	0	0.110035	0	0	0.220906	0.251233	0.623016	0.472895	0.170677	0.210673	0.160481	0.230654	0.130337	0.0802103	0.220571	0.340845	0.200652	0.431231	0.0801403	0.370602	0.370461	0.531243	0.66122	0.330814
AC234519.1_FG008	0	0	0	0	0	0	0	0	0	0	0	0	0	0	0	0	0	0	0	0	0	0	0	0	0	0	0	0	0	0	0	0	0	0	0	0	0	0	0	0	0	0
AC234520.1_FG003	118.797	69.7105	83.2287	116.165	83.3697	79.6589	178.519	279.766	336.002	90.4473	54.444	73.0471	68.9003	102.11	75.2853	27.5692	90.4345	110.374	46.5494	78.1351	181.649	46.5734	46.4907	50.7189	55.6695	56.1538	69.7869	239.856	206.077	225.59	147.291	140.037	105.573	117.311	140.407	126.501	55.4671	157.806	184.309	69.7031	85.2974	144.095
AC234520.1_FG005	14.6495	13.2377	10.0159	13.1762	12.8561	12.8763	14.0346	14.0043	13.3748	10.1831	8.33214	8.49315	13.554	14.9959	11.4554	15.8853	14.784	17.2053	16.3968	14.9248	19.8771	16.1378	14.148	15.3051	14.2088	12.4965	12.3289	12.4197	13.701	12.4754	17.9264	17.1149	13.3045	20.2702	17.2461	16.3768	19.4741	18.0293	18.2327	24.357	21.1991	24.3199
AC234521.1_FG004	0.910593	0.690401	0.240141	0.640302	0.570272	0.690338	0.240079	0.480148	1.41051	0.310094	0.360092	0.330123	1.26037	0.750293	1.31061	0.700235	1.01027	1.75054	0.650271	1.99064	1.25234	0.191039	0.441812	0.100493	3.88882	3.5115	3.22279	5.75839	4.9749	4.07155	3.80986	1.44378	2.25584	7.62891	2.83923	9.37678	16.6391	17.4183	18.2327	4.92152	10.0686	6.92705
AC234521.1_FG006	0	0	0.230135	0	0.0500238	0	0	0	0	0	0	0	0	0	0.370173	0	0.100027	0	0	0	0	0.361969	0.190782	0	0	0	0.060239	0	0.0702103	0	0	0.150394	0.170441	0	0	0.22063	0.0901579	0.210342	0	0.0300704	0.0300555	0
AC234521.1_FG007	0.940613	0	0	0	0	0	0	0.320099	0	0	0	0	0	0	0	0.0700235	0	0	0	0	0	0	0	0	0	0	0	0	0	0	0.240622	0	0	0	0	0	0	0	0	0	0	0.811999
AC234522.1_FG005	926.103	807.449	895.114	1209.38	1072.88	1016.64	655.265	626.783	628.908	460.139	450.156	402.079	218.965	178.83	189.309	136.826	119.062	160.149	352.897	409.471	493.132	599.853	674.556	707.04	858.958	741.188	683.421	677.885	656.597	598.518	557.683	525.457	546.164	315.753	265.222	269.73	181.838	215.029	180.324	297.987	326.793	372.517
AC234522.1_FG009	0	0	0.230135	0.0500236	0.180086	0.0300147	0.0800262	0	0	0.020006	0.0600154	0	0	0.0200078	0	0.15005	0.0700189	0.190058	0.320133	0.180058	0	0.351915	0.271112	0.251233	0.381848	0.291787	0.140558	0.250801	0.461382	0.26074	0.210545	0.330867	0.270701	0	0.0200652	0.180515	0.310544	0.270439	0.330411	0.461079	0.170314	0.350864
AC234524.1_FG005	0	0	0	0	0	0	0	0	0	0	0	0	0	0	0	0	0	0	0	0	0	0.0402188	0.471935	0.251233	0.231119	0.120739	0.491952	0.351122	0.682043	0.591678	0.471219	0.0902365	0.350909	0.631565	0	0.0200573	0	0	0.0600747	0.0801876	0.0300555	0.0501234
AC234526.1_FG005	3.56232	6.63386	10.1159	4.18198	1.73083	3.44168	2.16071	2.33072	1.35049	0.410124	2.66068	3.7614	1.66049	5.83228	8.80413	1.62054	0.880238	0.970297	6.4827	12.414	4.71882	1.34733	1.17482	1.36671	0.914426	1.47906	2.05817	0.361154	0.210631	0	0.0802075	0.531393	0.601558	0.0701739	1.0133	1.14326	0.380667	0.0600976	0.340423	1.99467	1.86344	1.94479
AC234528.1_FG001	17.9017	17.27	9.02529	9.61454	7.58361	5.78283	2.03067	2.64081	2.01073	1.59048	2.76071	2.49092	3.60106	3.82149	4.20197	6.10205	6.09165	6.31193	16.867	13.6944	9.11704	19.7776	20.7852	19.968	14.7213	17.8996	15.6621	9.50035	9.679	8.78492	9.63493	11.0189	8.98326	11.2278	9.0093	6.73924	11.9008	9.51545	11.5444	19.9367	16.0697	17.2926
AC234528.1_FG004	13.5788	19.4413	18.831	7.09335	7.88376	11.1955	15.235	10.9634	13.4549	7.59229	12.0031	11.4543	11.7635	14.1855	11.3253	21.4672	28.2276	23.4872	28.6119	25.7583	18.5947	7.0584	11.4469	7.90882	6.47132	7.45565	6.42549	5.49756	8.76626	5.29502	6.21608	6.34664	6.67729	14.125	6.23026	11.2321	18.7629	10.0363	12.1551	10.264	12.2927	11.9594
AC234528.1_FG005	2.57167	3.28191	2.59152	0.930439	1.15055	0.890435	3.18104	3.76116	3.92142	7.98241	3.66094	3.98148	11.7935	17.6469	14.3167	26.5989	26.4772	23.5672	13.0254	12.1739	11.4113	8.30518	6.6071	5.01461	4.4415	4.66858	4.29705	4.60471	4.32295	5.73627	7.52948	4.96301	4.4014	9.74415	10.765	9.53723	16.2885	14.764	15.4692	10.695	11.5513	9.96453
AC234528.1_FG006	0	0	0	0	0	0	0	0	0.0200072	0	0	0	0	0.0200078	0	0	0	0	0	0	0	0	0	0	0.0200973	0.0301848	0	0	0	0	0.0300778	0.100263	0.010026	0	0	0.100286	0.0200351	0	0.0500622	0	0	0.0200493
AC234575.1_FG003	2.16141	0.12007	0.710416	0.0100047	0.500239	0.0700342	0.220072	0.120037	0.140051	0.220066	0.110028	0.240089	3.81112	6.56257	5.02235	6.68224	4.37118	3.00092	2.08087	1.92062	0.911704	1.97072	0.562306	0.211036	0.3718	0.623819	0.471872	0.702243	0.491472	0.531508	0.491271	1.96515	2.09543	5.30314	2.71884	2.75788	5.50965	4.78778	4.60573	1.61378	2.36436	0.862122
AC234575.1_FG008	0.120078	0.610355	0.240141	0.250118	0.180086	0.280137	0.220072	0.210065	0.320116	0.120036	0.140036	0.210078	0.330097	0.400157	0.460216	0.390131	0.700189	0.480147	0.450188	0.660212	0.400749	0.392133	1.08445	0.452219	0.542627	0.261602	0.58231	0.200641	0.140421	0.210597	0.471219	0.260683	0.481246	0.501242	0.23075	0.22063	0.430754	0.410667	0.420523	0.280657	0.701294	0.611505
AC235011.1_FG012	0	0	0	0	0	0	0	0	0	0	0	0	0	0	0	0	0	0	0	0	0	0	0	0	0	0	0	0	0	0	0	0	0	0	0	0	0	0	0	0	0	0
AC235534.1_FG007	0.130085	0.610355	1.11065	0.19009	0.320153	1.21059	0.960315	0.810249	1.04038	0.150045	0.510131	0.490182	0.0100029	0	0	0.170057	0.100027	0.0900275	0.110046	0.230074	0.190356	0	0.0200824	0.221085	0.0200973	0.140862	0.56223	0.10032	0.391172	0.180512	0.0601556	0.0300788	0.240623	0	0	0	0.0200351	0	0.0300373	0.0300704	0.13024	0.060148
AC235535.1_FG001	4.97324	9.72565	7.83459	5.59264	5.97285	6.73329	7.76254	9.4129	8.8332	5.15156	6.55168	6.70249	5.51163	8.63338	9.21432	15.6753	11.8932	11.0334	12.8754	10.4934	11.1007	16.6506	13.6962	14.6821	10.2396	12.9996	11.8269	11.3964	11.8856	11.1316	7.87036	9.29437	8.98326	9.36321	10.4239	9.06589	11.7005	10.5371	10.8635	11.6873	12.1424	11.8091
AC235539.1_FG001	0.340222	0.350204	0	0	0.110052	0	0.0500164	0	0	0.190057	0.240062	0.500186	3.98117	2.8011	4.42207	0.750252	1.69046	1.44044	0.680283	1.60051	0.440824	0.593227	0	0.331628	0	0	0	0	0.0401202	0	0.100259	0.0501314	0.340883	2.67663	1.81591	2.05587	0.761333	1.2921	2.11263	0.350821	0.240444	0.15037
AC235540.1_FG001	0	0	0	0	0	0	0	0	0	0	0	0	0	0	0	0	0	0	0	0	0	0	0	0	0	0	0	0	0	0	0	0	0	0	0	0	0	0	0	0	0	0
AC235540.1_FG002	0.290189	0.780454	0.100059	0.74035	1.08052	0.680333	0.280092	0.410126	0.180065	0.53016	0.690177	0.540201	0.290086	0.200078	0.250117	0.840282	0.750203	0.26008	0.210088	0.50016	0.130243	0.673665	0.6828	0.713502	0.683307	0.593635	0.712828	0.621987	0.621863	0.611735	0.491271	0.761997	1.10286	1.34333	2.08679	1.55444	3.27574	1.40228	0.310386	2.49584	2.31427	1.10271
AC235541.1_FG002	18.2319	21.3824	19.5214	17.8584	15.1272	14.4871	13.2944	13.9743	12.1744	8.57259	10.1126	10.804	9.55282	9.24361	13.6064	12.1641	10.933	10.0231	20.9787	19.2462	19.9573	23.8397	24.9322	24.7314	33.0701	36.1312	33.8242	51.0631	42.397	39.6625	23.3404	21.346	17.8161	15.7691	16.6943	17.5601	20.9066	16.9475	18.0424	27.1134	25.0262	26.8561
AC235543.1_FG002	3.76245	3.86224	2.85167	0.990468	0.560267	1.99097	1.89062	1.77055	1.84067	0.640193	0.590151	0.460171	2.49073	2.58101	2.73128	4.61155	2.50068	2.22068	6.27261	6.44207	4.77893	2.18187	2.28939	1.22602	1.18574	1.1269	1.64653	1.27407	1.54463	1.0229	1.16301	1.24326	1.12291	1.94482	1.25408	1.84527	2.40421	2.25366	2.77345	4.88142	3.62669	3.54873
AC235543.1_FG003	14.1392	19.9516	15.7692	3.1815	6.24298	5.61274	1.13037	2.35072	2.86104	0.96029	1.76045	0.830308	3.65108	7.62298	6.29295	6.68224	5.40146	5.9018	9.65402	9.363	9.68811	18.0985	16.9194	19.6263	10.4204	8.57249	12.8309	9.1091	6.79034	4.00135	11.3995	7.80045	8.96321	6.4961	13.2431	13.4785	9.23617	12.1297	10.8435	16.5688	12.9038	15.3678
AC235544.1_FG002	0	0	0	0	0	0	0	0	0	0	0	0	0	0	0	0	0.0300081	0	0	0	0	0	0	0	0	0	0	0	0	0	0	0	0	0.270671	0	0	0	0	0	0	0	0
AC235544.1_FG004	2.86186	2.53147	2.48145	1.35064	1.30062	2.01098	0.970318	1.26039	0.22008	0.850257	1.05027	0.940349	3.33098	5.42212	5.58262	6.33212	4.67126	4.78146	12.2651	9.14293	7.92481	2.7751	3.35375	1.49735	1.8389	1.83121	2.07824	1.19381	1.38415	1.43407	2.18565	1.95513	1.97512	3.51872	4.64511	3.27936	7.05235	6.30023	4.33539	7.6479	6.7725	4.45096
AC235544.1_FG006	0.700456	0.270157	0	0	0.100048	0.0300147	0.0100033	0.0600185	0.0500181	0	0.0200051	0.0300111	0.0100029	0.220086	0	0.0200067	0.100027	0.160049	0.190079	0.440141	0.220412	0.372024	1.43589	1.08533	1.25608	0.493019	0.61243	1.55497	0.381142	1.1633	0.250648	1.3736	0.601558	0.471168	0.601958	0.722062	0.400702	0.841367	0.790983	1.50352	0.771424	0.942319
AC235546.1_FG001	14.3994	17.6002	15.0288	10.655	9.38447	13.8168	8.46277	10.1831	8.14295	3.74113	3.53091	3.70137	4.60136	6.74264	5.61263	13.8847	15.4642	14.3644	24.3301	19.3762	21.4701	21.5573	23.908	27.0729	19.5145	23.2322	23.1217	6.21987	7.48242	8.64452	3.97027	2.73718	3.13813	4.95228	6.77202	5.59598	20.9266	18.8206	22.0774	29.8298	28.5327	27.5278
AC235546.1_FG002	0	0	0	0	0	0	0	0	0	0	0	0	0	0	0	0	0	0	0	0	0	0	0.120494	0	0	0	0	0	0	0	0	0	0	0	0.110359	0.120344	0	0.0801301	0.0200249	0	0.0601109	0.0200493
AC235546.1_FG004	0	0	0	0	0	0	0	0	0	0	0	0	0	0	0	0	0	0	0	0	0	0	0	0	0	0	0	0	0	0	0	0	0	0	0	0	0	0	0	0	0	0
AC235547.1_FG005	9.87643	12.1471	15.5191	5.18245	8.76418	11.6357	1.71056	2.84087	2.73099	0.640193	1.54039	1.47055	1.96058	3.76147	2.91136	4.14139	3.83104	4.55139	14.9662	17.5056	14.7275	27.0371	29.3504	22.6713	21.6749	23.2926	21.0836	10.2126	9.07719	9.73762	11.5699	11.7107	9.96581	11.288	9.77178	8.25357	14.836	13.522	11.5444	35.3126	33.1812	30.3347
AC235548.1_FG002	0	0	0	0	0	0	0	0	0	0	0	0	0	0	0	0	0	0	0	0	0	0	0	0	0	0	0	0	0	0	0	0	0	0	0	0	0	0	0	0	0	0
AF466202.2_FG007	0	0.0300174	0	0	0.0600286	0	0	0	0	0	0	0	0	0	0	0	0.0300081	0	0	0	0.100187	0.0402188	0.0200824	0	0	0	0	0	0	0	0	0.070184	0	0	0	0	0	0.0600976	0	0	0	0.030074
AF466202.2_FG008	16.0104	21.2423	17.4902	12.2958	17.1282	15.6376	15.0749	17.3153	17.2562	9.85298	11.0228	13.545	11.4134	15.446	13.4063	18.016	16.0944	16.5851	20.5886	19.9364	20.338	27.3186	22.9642	22.0382	22.7602	24.8924	22.2985	20.4955	20.2507	20.7789	15.9914	17.8167	15.1192	18.3655	20.3361	13.8295	20.576	16.4868	15.8197	23.3246	19.6463	20.7811
AF466202.2_FG010	0	0	0	0	0.0500238	0	0	0	0	0	0	0	0	0	0	0	0	0.0200061	0	0	0	0.0904923	0	0	0.0401946	0.171047	0	0	0.0601803	0.110313	0.0100259	0	0	0	0	0	0	0	0.0300373	0.170399	0	0
AF466202.2_FG012	0	0	0	0	0	0	0	0	0	0	0	0	0	0	0	0	0	0	0	0	0	0	0	0	0	0	0	0	0	0	0.0300778	0	0	0.0300745	0	0	0	0.0600976	0	0	0	0.030074
AF546187.1_FG001	0	0	0	0	0	0	0	0	0	0	0	0	0	0	0	0	0	0	0	0	0	0	0	0	0	0	0	0	0	0	0	0	0	0	0	0	0	0	0	0	0	0
AF546187.1_FG007	0	0	0	0	0	0	0	0	0	0	0	0	0	0	0	0	0	0	0	0	0	0	0	0	0	0	0	0	0	0	0	0	0	0	0	0	0	0	0	0	0	0
AF546187.1_FG009	0	0	0	0	0	0	0.0300098	0	0.0600217	0	0	0	0	0.0300117	0	0	0	0	0	0	0.150281	0	0	0	0	0	0	0	0	0	0	0	0	0	0	0	0.0801403	0	0.100124	0	0	0.0400987
AF546187.1_FG010	0	0	0	0	0	0	0	0	0	0	0	0	0	0	0	0	0	0	0	0	0	0	0.0100412	0	0	0.0201232	0	0	0.0200601	0.0501422	0	0.0401051	0	0.0200497	0	0	0	0.0200325	0	0.0400938	0.0500924	0.0100247
AF546187.1_FG011	0.110072	0.160093	0.140082	0.250118	0	0	0.0400131	0	0.0200072	0.96029	1.83047	1.81067	9.38277	9.59375	8.65406	12.004	7.392	7.49229	2.81117	2.84091	1.35253	2.10143	1.01416	1.23607	0.673259	0.372279	0.813226	0.963076	1.71514	0.621764	7.46932	6.57724	10.2967	15.8493	12.2298	16.3567	22.1788	12.921	13.0763	5.6833	6.10126	4.19031
AF546187.1_FG012	0.140091	0.360209	0	0	0.140067	1.00049	0.170056	0.550169	0.310112	0	0.0300077	0.240089	0.190056	0	0	1.25042	0.150041	0.440135	0.250104	0.0800257	0.31058	0.824485	0.120494	0.110543	0.321556	0.281725	0.983903	4.36394	6.48944	2.37674	4.65203	2.56673	3.6294	3.4285	1.15375	2.15616	2.38417	1.6026	2.32289	2.70633	1.33246	0.491209
AF546188.1_FG001	0	0	0	0	0	0	0	0	0	0	0	0	0	0	0	0	0	0	0	0	0	0	0	0	0	0	0	0	0	0	0	0	0	0	0	0	0	0	0	0	0	0
AF546188.1_FG002	0	0	0	0	0	0	0	0	0	0	0	0	0	0	0	0	0	0	0	0	0	0	0	0	0	0	0	0	0	0	0	0	0	0	0	0	0	0	0	0	0	0
AF546188.1_FG003	0	0	0	0	0	0	0	0	0	0	0	0	0	0	0	0	0	0	0	0	0	0	0	0	0	0	0	0	0	0	0	0	0	0	0	0	0	0	0	0	0	0
AF546188.1_FG005	0	0	0	0	0	0	0	0	0	0	0	0	0	0.0800313	0	0	0.100027	0	0	0	0	0	0.0401647	0	0	0	0	0	0	0	0	0	0	0	0.180587	0.340974	0	0.0600976	0.0800996	0	0	0
AF546188.1_FG006	0	0	0	0	0	0	0	0	0	0	0	0	0	0	0	0	0	0	0	0	0	0	0	0	0	0	0	0	0	0	0	0	0	0	0	0.170487	0	0.0701139	0	0	0	0
AF546188.1_FG007	0	0	0	0	0	0	0	0	0	0	0	0	0	0	0	0	0	0	0	0	0	0	0	0	0	0	0	0	0	0	0	0	0.120312	0	0.0401305	0	0	0.0300488	0	0	0	0
AY530952.1_FG001	0.020013	0.12007	0.0200117	0	0.0200095	0	0.160052	0.0200062	0	0.0700211	0	0	0	0.0200078	0	0.0200067	0.0200054	0.0400122	0	0.0100032	0.0801498	1.15629	0.220906	0.160789	0.271313	0.352156	0.110438	0.351122	0.451352	0.361024	0.100259	0.130342	0.120312	0.180447	0.0300979	0.0401145	0.170298	0.140228	0.110137	0.280657	0.150277	0.220543
AY542798.1_FG003	13.4588	22.0928	18.2607	11.3454	14.5669	15.7377	8.49278	10.9334	14.1151	7.36222	8.11208	9.4235	7.4722	10.324	9.43442	5.74193	7.08192	10.0131	10.7345	11.3536	9.95861	26.1925	31.3084	33.5949	24.9709	30.3357	27.5192	18.8402	21.2637	20.7087	13.8659	16.7339	17.1243	14.3155	16.6843	14.371	12.7724	18.2997	20.6156	25.3293	22.4815	25.4025
EF517601.1_FG006	0	0	0	0	0	0	0	0	0	0	0	0	0	0	0	0	0	0	0	0	0	0	0	0	0	0	0	0.180577	0	0	0	0.070184	0.010026	0	0	0	0	0	0	0	0	0
EF517601.1_FG007	0	0	0	0	0	0	0	0	0	0	0	0	0	0	0	0	0	0	0	0	0	0	0	0	0	0	0	0	0	0	0	0	0	0	0	0	0	0	0	0	0	0
EF517601.1_FG009	0.400261	0.100058	0.350205	0.370175	0	0	0.350115	0.870268	1.33048	0	0.140036	0.120045	0	0	0	0	0	0	0	0	0	0	0	0	0	0	0	0	0	0.0501422	0	0	0	0	0	0	0	0	0	0	0	0
EF517601.1_FG010	2.49162	1.08063	1.711	3.49165	2.24107	2.44119	4.90161	4.50139	3.18115	3.13095	1.12029	1.37051	4.14122	4.23165	2.47116	6.15206	5.11138	4.20128	3.40142	3.52113	4.35814	1.54842	1.33548	1.91942	1.45705	1.69035	1.52605	2.6284	1.66499	1.45412	2.17563	1.71449	1.83475	4.25054	3.97292	2.59742	3.80667	2.68436	2.77345	1.84432	2.19405	2.80691
EF517601.1_FG011	0	0.130076	0	0	0	0	0	0	0	0	0	0	0	0	0	0	0	0.0400122	0	0	0	0	0	0.0100493	0.211021	0.100616	0.160637	0	0	0.090256	0	0.0200526	0	0	0.0702284	0.190544	0	0	0	0.0701642	0.0300555	0.060148
EF517601.1_FG012	8.93582	9.74567	9.53558	6.9933	4.36208	6.90337	7.44244	8.46261	9.06328	16.8251	11.3429	9.39349	15.1445	20.1379	18.3686	31.3705	26.5072	25.3978	22.4894	22.0471	19.9673	14.2375	11.698	11.8883	8.4911	9.89056	8.65433	10.9249	12.0361	10.8508	14.8083	12.2922	15.2495	15.4282	15.5606	11.9441	20.1152	18.1895	18.0725	18.9243	18.434	17.3728
EF517601.1_FG014	0	0	0	0	0	0	0	0	0	0	0	0	0	0.0100039	0	0	0.0100027	0	0	0.0100032	0	0	0	0.0703452	0.110535	0.25154	0.0200797	0	0	0.0100284	0	0	0	0	0	0	0.0200351	0	0.300373	0.0200469	0.020037	0.0100247
EF517601.1_FG015	6.02392	5.43316	6.3237	6.46305	7.45355	6.20303	6.46212	6.78209	6.15223	4.62139	3.64093	3.7614	3.27096	4.73185	4.16195	7.69258	6.17167	7.10217	11.945	7.14229	8.43576	8.29513	9.77007	12.019	9.5663	11.2187	8.51378	9.54048	9.70909	7.53136	6.79759	5.58464	5.6747	7.28806	6.39078	4.85386	7.58328	6.37035	5.7872	10.5948	8.02481	8.51095
EF517601.1_FG016	0	0	0	0	0	0	0	0	0	0	0	0	0	0	0	0	0	0	0	0	0	0	0	0	0	0	0	0	0	0	0	0	0.250649	0	0	0	0	0	0	0	0	0
EF517601.1_FG020	0	0	0	0	0	0	0	0	0	0	0	0	0.0700206	0	0	0	0	0	0	0	0.100187	0	0.210865	0	0	0.100616	0	0	0.0501503	0	0	0.0802103	0.451168	0	0.120391	0	0.110193	0	0.170212	0	0.110203	0.200493
EF517601.1_FG023	0.020013	0.0700407	0.0100059	0	0.0400191	0	0.110036	0.0100031	0.130047	0.10003	0.0100026	0.0400149	0.0800236	0.100039	0.180084	0.130044	0.160043	0.0800245	0.0400167	0.180058	0.0400749	0.221203	0.3414	0.15074	0.190924	0.181109	0.180717	0	0.0802404	0.090256	0.330856	0.140368	0.300779	0.0601491	0.180587	0.0200573	0.0500877	0.0801301	0.0700871	0.230539	0.100185	0.15037
EF517601.1_FG025	106.189	91.103	122.542	134.363	141.517	140.789	104.954	93.3988	113.541	98.2197	79.0003	93.5547	74.462	67.7365	56.7566	61.2806	51.3239	66.6504	80.4135	90.8491	129.552	37.2124	35.8269	34.7506	42.7469	37.2581	40.2597	22.6825	25.3158	20.2274	20.3126	20.975	28.7344	29.0721	28.6331	25.9641	17.701	20.3531	21.4767	28.5067	34.704	41.021
GRMZM2G000014	7.04459	7.48435	3.40199	2.25106	0.450215	1.20059	3.02099	2.51077	2.41087	2.24068	2.26058	1.98074	4.54134	5.35209	6.80319	9.65324	6.90187	8.4926	8.57357	6.94223	3.44644	7.88289	8.50488	7.03453	2.62269	3.9039	4.21673	2.55817	5.03508	3.38961	5.43406	4.15088	4.99293	7.69908	7.18336	9.62749	10.829	9.71578	12.1451	6.64555	8.17508	7.34809
GRMZM2G000035	2.17141	2.51146	5.48321	1.57074	0.980467	2.051	1.65054	4.76147	1.89068	2.26068	2.43062	1.96073	21.8664	4.3517	6.94325	4.1814	4.39119	3.68113	3.06128	9.26297	4.56854	1.18645	0.371524	0.773798	1.78866	0.975976	1.92765	1.72551	2.40721	2.6074	1.66431	3.16831	9.46451	3.96984	3.25057	2.44699	5.62986	3.58582	3.92488	2.16507	2.81519	2.436
GRMZM2G000039	69.3051	73.2026	53.9716	62.8097	57.4674	59.6992	68.8926	66.4805	70.6756	49.665	54.1639	58.8118	54.1159	70.7677	70.6731	73.5847	76.9608	72.092	83.995	71.4029	66.4742	58.1765	48.4788	49.9853	42.6263	49.2918	45.3901	46.8797	53.2495	44.9475	43.5827	47.5847	46.8012	43.1971	52.8117	44.3266	53.8944	49.6106	52.1448	50.3278	53.2483	50.1234
GRMZM2G000044	0.130085	0	0	0	0	0	0.160052	0.13004	0.130047	0	0.200051	0.110041	0	0	0	0.0400134	0	0.0700214	0	0	0	0.100547	0.220906	0.0703452	0.110535	0	0	0.180577	0.461382	0.100284	0.210545	0.110289	0.260675	0	0	0.15043	0.100175	0.0300488	0.190237	0	0.140259	0.15037
GRMZM2G000047	0	0	0	0	0	0	0	0	0	0	0	0	0	0	0	0	0	0	0	0	0	0	0	0	0	0	0	0	0	0	0	0	0	0	0	0	0	0	0	0	0	0
GRMZM2G000052	19.5527	24.4442	30.678	19.8494	29.8442	38.2387	23.5177	37.7216	38.704	21.7166	53.4337	48.2779	25.8576	28.3811	37.2074	31.5506	25.867	38.4117	17.2072	19.6263	21.951	47.4884	45.5669	50.6687	69.5768	94.7501	90.8605	67.947	86.1682	95.6814	64.7676	83.8699	96.6002	46.9163	43.361	47.5759	41.9535	46.2451	51.1035	32.1953	38.471	41.3418
GRMZM2G000071	0	0	0.0300176	0	0	0	0	0	0	0	0.0100026	0	0.0100029	0	0	0.0100034	0.0100027	0	0	0	0	0	0	0	0.0401946	0.0603696	0.0100398	0	0	0.0200569	0.0100259	0	0	0	0	0	0	0.0200325	0	0.0400938	0.020037	0
GRMZM2G000076	0.270176	1.35079	0.160094	0.260123	0.130062	0.260127	0.100033	0.330102	0.130047	0.110033	0.0500128	0.110041	1.04031	0.950372	0.630295	0.700235	1.07029	0.780238	0.760317	1.01032	0.641198	0.32175	0.190782	0.29143	0.291411	0.130801	0.0501992	0.10032	0.341022	0	0.160415	0.160421	0.10026	0.180447	1.32431	0.451289	0.410719	0.270439	0.320398	0.771806	0.701294	0.360888
GRMZM2G000092	0.160104	0.55032	0	0	0.0600286	0.150073	0.070023	0.180055	0.0700254	0.0700211	0.180046	0.0500186	0.130038	0.320125	0.360169	0.630211	0.26007	0.280086	0.380158	0.350112	0.520974	0.422297	0.351441	0.130641	0	0	0.150597	0.0401282	0.190571	0	0.0701816	0	0.0401039	0	0.120391	0.130372	0.150263	0.220358	0.0100124	0.340797	0.160296	0.390962
GRMZM2G000093	0.530345	0.630366	0.420246	0.690326	0.150072	0.380186	0.0600197	0.0800246	0.0600217	0.0300091	0	0.130048	0.160047	0.120047	0.270127	0.220074	0.380103	0.290089	0.310129	0.340109	0.250468	0.83454	1.07441	1.60789	0.673259	1.32813	1.46582	0.39125	0.341022	0.300853	0.671738	0.320841	0.501298	0.461143	0.682218	0.541546	0.53093	0.370602	0.720896	0.851994	0.53098	0.992443
GRMZM2G000103	0	0	0	0	0	0	0	0	0	0	0	0	0	0	0	0	0	0	0	0	0	0	0	0	0	0	0	0	0	0	0	0	0	0	0	0	0	0	0	0	0	0
GRMZM2G000107	0	0	0	0	0	0	0	0	0.0300109	0	0.0600154	0	0	0	0	0	0	0	0	0	0	0	0.0602471	0	0	0	0	0	0	0	0	0	0	0	0	0	0	0	0	0.270633	0	0
GRMZM2G000114	41.7672	37.6019	32.2889	21.3001	18.6689	21.3104	15.4751	18.3156	15.9058	12.3137	9.88254	10.2838	17.105	17.887	20.1294	17.2858	18.2049	20.1362	33.1938	27.0287	23.2034	32.2253	35.9775	35.4942	27.1313	31.03	24.6076	21.1375	23.019	21.6915	15.861	16.5333	17.8262	21.5133	21.2591	22.7851	22.9001	24.8403	24.911	37.2672	30.2859	34.7355
GRMZM2G000116	5.44355	4.29249	3.95231	3.8018	4.81229	5.37263	1.69055	1.23038	3.24117	2.6408	3.34086	2.08077	3.7211	2.76108	3.30155	4.33145	3.04082	3.08094	2.25094	2.20071	1.96367	2.81532	7.08907	7.4767	8.99353	4.9	7.67043	5.63801	5.75725	4.43257	4.53172	6.18622	4.47158	4.22046	5.52798	8.4742	9.94742	6.52059	4.63576	6.75581	9.72795	5.2429
GRMZM2G000118	0.020013	0	0.0400234	0.0300142	0.0100048	0.0700342	0.0600197	0.0400123	0	0.140042	0	0	0.0300088	0	0.110052	0.0300101	0.0800216	0.0600183	0	0	0.0400749	0.191039	0.261071	0.170838	0.381848	0.31191	0.271075	0.0802564	0.200601	0.250711	0.0701816	0.0401051	0.240623	0.130323	0.220718	0.0802291	0.0901579	0.0801301	0.0300373	0.0501173	0.210388	0.0902221
GRMZM2G000122	0	0	0	0	0	0	0	0	0	0	0	0	0	0	0	0	0	0.0200061	0	0.100032	0	0.0301641	0	0	0	0	0	0	0	0	0	0	0	0	0.080261	0	0.0500877	0.0300488	0	0	0	0
GRMZM2G000124	0	0.8605	0.430252	0	0.200095	0.160078	0.170056	0.400123	0.0300109	0.300091	0.410105	0.140052	0.0400118	0.310121	0.500235	0.0900302	0.650176	0.800245	0.150063	0.640205	0.811516	2.54384	1.42585	1.4069	1.28623	1.58973	1.15458	0.54173	0.441322	0.401138	0.330856	1.46384	1.36353	0.491218	0.732382	1.46418	0.73128	1.34218	1.43178	0.611431	0.911682	1.17289
GRMZM2G000126	0	0	0	0	0	0	0	0	0	0	0	0	0	0	0	0	0	0	0	0	0	0	0	0	0	0	0	0	0	0	0	0	0	0	0	0	0	0	0	0	0	0
GRMZM2G000127	2.39156	1.78104	2.89169	2.01095	2.22106	1.4407	0.760249	1.34041	0.370134	0.920278	0.860221	0.880327	1.47043	2.10082	1.94091	3.31111	2.35064	2.41074	3.27136	2.8209	2.61489	1.51826	3.0726	3.23588	3.73809	3.83347	2.91155	0.692211	1.0331	0.752133	1.01262	1.51397	1.93501	2.74681	3.00979	1.63467	5.10895	3.24527	2.79347	2.37556	2.88532	3.83945
GRMZM2G000129	0	0	0	0	0	0	0	0	0	0	0	0	0	0	0	0	0	0	0	0	0	0	0	0	0	0	0	0	0	0	0	0	0	0	0	0	0	0	0	0	0	0
GRMZM2G000158	0	0	0	0	0	0.0500245	0.070023	0.0800246	0	0.020006	0	0.0300111	0.0500147	0.110043	0.160075	0.820275	0.520141	0.370113	0.0200083	0.380122	0.0701311	0	0.1707	0	0	0.0301848	0.100398	0.0501602	0	0.0802276	0.130337	0.0501314	0.130338	0.110273	0.210685	0.66189	0.330579	0	0.210261	0.0902111	0.250462	0.140345
GRMZM2G000166	0	0	0	0	0	0	0	0	0	0	0	0	0	0	0	0	0	0	0	0.0900289	0	0	0	0	0	0	0	0.170545	0	0	0.0802075	0.280736	0	0.100248	0.0501631	0.0702005	0	0.380618	0.0300373	0	0.0400739	0.230568
GRMZM2G000171	21.8442	28.2864	28.1165	21.8003	24.7918	24.6521	29.1395	32.51	31.9416	17.1752	21.3555	18.3768	12.0035	13.3852	14.3067	15.045	16.8145	14.4944	20.8187	19.7863	18.5447	43.3157	52.1438	52.2163	50.4643	54.0107	60.2691	54.6847	50.4511	55.1464	42.921	45.4291	41.4674	48.43	38.2243	40.1847	40.7313	43.6008	39.8696	52.1019	51.6553	52.7498
GRMZM2G000177	1.40091	1.15067	1.42083	0.650307	0.900429	0.910445	0.430141	1.19037	0.710257	0.280085	0.270069	0.43016	1.32039	1.7807	1.37064	1.75059	1.64044	1.76054	2.45102	2.4908	2.53474	2.11149	2.98223	3.98958	1.71832	2.75688	1.82725	1.71548	2.11634	1.42404	1.17303	0.651708	1.63423	2.16537	1.86607	0.722062	2.90509	1.77288	2.51312	3.03711	2.32429	1.25308
GRMZM2G000195	0	0	0	0	0	0	0	0	0	0	0	0	0	0	0	0	0	0	0	0	0	0	0	0	0	0	0	0	0	0	0	0	0	0	0	0	0	0	0	0	0	0
GRMZM2G000199	0	0	0	0	0	0	0	0	0	0	0	0	0	0	0	0	0	0	0	0	0	0	0	0	0	0	0	0	0	0	0	0	0	0	0	0	0	0	0	0	0	0
GRMZM2G000209	94.7217	86.2501	52.5608	32.5754	28.5736	30.9851	22.2973	22.4769	21.1176	11.3734	12.1531	11.8444	31.9794	29.3715	31.1746	38.633	43.3117	28.4087	46.7095	36.6418	26.4895	34.6083	31.4791	27.716	16.8013	18.0606	18.4632	15.1384	13.7111	8.9554	9.43441	11.3297	10.046	23.1674	27.4292	27.328	22.0887	22.4164	26.7332	24.6377	19.7765	17.6535
GRMZM2G000219	4.61301	4.95288	5.84342	27.2629	27.7032	33.3963	215.421	189.258	218.699	270.182	220.457	210.938	91.9871	76.2898	94.9145	39.2532	29.628	38.8419	27.9216	32.2403	44.3228	13.5537	9.11739	8.24044	14.2289	13.1304	15.4111	32.2029	48.1844	38.6797	55.8645	47.8755	50.0998	17.6137	18.2694	21.4813	15.7075	12.6906	11.6044	17.9821	14.076	16.9617
GRMZM2G000221	5.20339	11.5267	9.91581	20.3896	14.5769	9.48464	0.64021	1.74054	0.950344	1.27038	1.30033	0.160059	3.24096	5.78226	2.28107	3.42115	1.1103	1.21037	49.2605	31.03	30.6272	34.2966	71.0514	63.2906	98.0948	72.2021	88.6718	9.95179	12.2066	8.73478	12.0311	9.92602	17.9264	45.9138	47.5546	40.606	80.541	28.6565	15.1989	630.515	615.666	426.8
GRMZM2G000223	0.0300196	0.180105	0	0	0	0	0.260085	0.290089	0.180065	0.0800242	0.0600154	0.0400149	0.330097	0.150059	0	0.130044	0	0	0	0.0400128	0.571067	0.673665	0.351441	0.602959	0	0	0.0903585	0.0601923	0.531593	0.371052	0.0601556	0.250657	0.170441	0.671665	0.19062	0.0100286	0.671175	0.360586	0.120149	0.701642	0.0701294	0.431061
GRMZM2G000231	0.66043	0.540314	0.41024	0.390184	0.170081	0.670328	0.260085	0.230071	0.210076	0.140042	0.340087	0.390145	0.820242	1.10043	0.96045	1.44048	1.4804	1.76054	1.05044	1.01032	0.801498	0.573118	0.712924	1.15567	0.864183	0.945791	0.873465	0.411314	0.722164	0.280796	0.411063	0.671761	0.62161	0.731814	1.11362	0.762176	1.95342	1.77288	1.83228	0.58136	1.02189	1.16286
GRMZM2G000236	0.43028	1.12065	0.210123	0.480227	0.86041	1.88092	0.920302	1.55048	1.6706	0.890269	3.55091	1.97073	3.21095	2.52099	3.68173	17.4759	8.8824	11.6136	0.920383	1.31042	0.901685	2.72482	2.54042	2.29125	5.1449	3.57187	3.3031	2.68859	2.50751	4.38243	5.50424	9.8057	36.284	11.8393	14.7179	12.0243	19.2036	28.3761	28.8859	2.9469	4.96917	3.35827
GRMZM2G000245	3.47226	3.40198	3.68216	0.490232	1.86089	1.10054	2.98098	4.40136	2.35085	3.76114	2.38061	2.65098	7.16211	6.48254	8.97421	14.1047	10.6129	11.4235	10.8245	9.71312	8.89663	11.1708	8.63541	8.16005	6.44118	7.39528	5.99378	6.03929	5.6068	5.90675	5.86517	5.6849	4.81246	13.2027	15.3098	12.2951	18.8029	17.7989	17.1413	14.4238	16.5806	12.9419
GRMZM2G000254	0.270176	0.660384	0.320187	0.440208	1.0405	0.130064	0.680223	0.52016	0.200072	0.130039	0.200051	0.150056	0.0600177	0.190074	0.0900422	0.0300101	0.0900244	0.170052	0.390163	0.350112	0.581086	0	0.200824	0.462269	0.100486	0.120739	0.190757	0.0802564	0.170511	0.180512	0.0902334	0.0300788	0.0300779	0	0.0501631	0.0300859	0.0601052	0.410667	0.160199	0.601407	0.0801479	0
GRMZM2G000256	46.07	53.5311	53.5113	61.6391	45.9319	54.5767	42.4239	36.2412	36.7633	69.2009	60.1854	61.2728	131.219	176.579	160.795	228.647	198.124	220.577	193.09	170.415	190.456	49.0971	27.4727	23.4752	22.9611	21.6324	17.3789	8.35669	13.691	11.3321	23.2301	25.3665	26.3081	53.1818	51.658	46.1016	56.9397	57.7538	61.8769	53.2346	48.8501	51.4767
GRMZM2G000261	6.84446	6.84398	8.22482	3.63172	2.53121	1.70083	0.280092	0.340105	0.240087	0.740224	0.600154	0.560208	3.70109	3.55139	4.4721	3.55119	4.0511	3.99122	8.05335	7.55242	6.51217	5.04746	4.59886	3.71825	2.01978	1.32813	1.97785	2.76884	1.35406	1.12319	2.05532	1.63428	1.71444	3.51872	3.45122	4.71346	3.28575	2.9548	3.57444	9.03113	5.5803	3.80938
GRMZM2G000264	76.4798	74.2431	51.8203	47.8626	47.1225	35.2772	24.8681	17.7155	17.9365	29.679	37.9397	37.794	34.8503	39.1753	30.7944	40.1435	40.481	34.7706	33.494	33.6608	29.0743	249.286	269.586	283.934	246.945	300.973	257.451	206.329	191.113	164.777	197.01	224.529	230.848	222.421	262.935	206.7	227.689	200.395	210.041	179.199	160.536	172.735
GRMZM2G000268	16.7809	13.848	12.7475	6.32299	7.16341	7.33359	4.38144	5.43167	4.00145	6.69202	5.03129	4.73176	67.2898	93.2164	121.257	75.9055	73.6499	59.1681	63.4664	59.6791	55.1531	46.4326	35.606	32.811	16.8616	20.1635	13.7847	6.37035	6.04812	7.92247	19.1696	20.6341	22.0471	193.409	307.319	355.615	187.448	208.649	282.822	89.5395	96.2977	105.63
GRMZM2G000269	0	0	0	0	0	0	0	0	0	0	0	0	0	0	0	0	0	0	0	0	0	0	0	0	0	0	0.170677	0	0	0	0	0	0	0	0	0	0	0	0	0	0	0
GRMZM2G000271	0.0500326	0	0	0	0	0	0	0	0	0	0	0	0	0	0	0	0	0	0	0	0	0	0	0	0	0	0	0	0	0	0	0	0	0	0	0	0	0	0.220274	0	0.120222	0
GRMZM2G000278	8.36545	6.97405	6.75395	3.08146	4.6122	4.75232	4.64152	5.33164	4.85176	23.6972	31.128	29.3609	69.5105	70.8677	86.6606	84.3983	77.3509	67.4306	42.2076	49.836	29.2847	24.5435	17.5118	12.5918	10.5511	7.59651	10.5418	3.6015	6.28884	6.04715	12.2717	11.2495	13.8258	31.2073	31.3118	41.2779	42.6947	37.9016	43.5942	28.7272	35.7159	24.5404
GRMZM2G000280	14.9097	14.4284	11.2966	9.71459	8.93426	8.51416	9.7732	9.29286	8.78318	8.01242	6.49167	6.92257	11.7135	12.725	12.3158	17.7259	15.0641	15.8749	22.0692	17.3856	16.8815	29.9027	31.4088	32.3588	24.2876	25.3251	24.8887	19.8735	18.5556	18.0111	18.3675	19.1803	16.8236	28.7813	29.5461	30.6275	42.5144	33.4644	39.7394	40.6952	38.1604	34.2643
GRMZM2G000281	0	0	0	0	0	0	0	0	0	0	0	0	0	0.0500196	0	0	0	0	0	0	0	0	0.0301235	0	0	0	0	0.0601923	0	0	0	0.0601577	0	0	0	0.0902577	0.12021	0	0.0500622	0.150352	0	0.0501234
GRMZM2G000288	14.5695	15.9092	11.5668	16.3577	10.7051	11.4356	7.47245	5.8318	4.80174	7.53227	16.0541	14.2553	10.8832	15.456	9.01423	17.0957	13.6737	11.4835	13.5757	11.6337	14.0663	68.8646	56.5118	74.7066	46.2137	70.3105	51.6248	40.8304	39.1573	30.5366	40.1238	51.6554	57.4287	38.0042	42.7691	26.1346	47.7236	40.2654	39.2989	35.4429	28.2722	35.2167
GRMZM2G000292	0	0	0	0	0	0	0	0	0	0.0400121	0	0	0	0.0800313	0	0	0	0	0	0	0	0	0	0	0	0	0	0	0	0	0	0	0	0	0	0	0	0	0	0	0	0
GRMZM2G000326	49.0119	25.6449	48.2282	68.9626	94.8052	49.3141	5.30174	2.98092	8.12294	5.73173	2.37061	2.52094	2.22065	3.41133	2.83133	3.96133	0.530143	1.48045	41.4673	56.3681	137.687	6.27413	13.2042	13.235	38.4662	22.4776	13.1723	2.66852	4.56367	3.78072	0.842179	1.76463	0.57148	1.55385	1.80587	1.24355	0.0500877	0.300488	0.500622	7.58775	8.85634	18.2349
GRMZM2G000332	0.540352	0.970564	0.99058	0.230109	0.190091	0.200098	0.220072	0.140043	0.22008	0.210063	0.0500128	0.0500186	0.0900265	0.300117	0.260122	0.130044	0.490133	0.350107	0.510213	0.480154	0.881648	0.442407	0.311277	1.09538	0.623016	0.412526	1.35538	0.511634	0.140421	0.551565	0.130337	0.210552	0.67174	0.320795	0.401305	0.481375	0.270474	0.200325	0.460573	0.250586	0.230425	0.461135
GRMZM2G000339	1.96128	1.39081	2.54149	0.570269	0.0900429	0.380186	1.80059	2.9109	0.860311	4.79145	3.86099	2.77103	5.7717	7.20282	4.73222	9.2531	8.65234	7.66234	2.73114	6.42206	5.89101	0.824485	1.79737	1.23607	2.38153	1.62998	0.742947	1.05336	2.00601	1.94552	3.7497	3.83004	4.04046	2.13529	4.95612	5.75644	4.1673	4.13672	6.39795	4.80123	3.82706	3.70913
GRMZM2G000353	16.6108	4.97289	10.0759	15.0771	3.90186	4.52221	6.88226	6.34195	2.45089	10.3531	3.04078	5.20193	17.7152	12.1147	13.2262	10.8036	19.2852	14.8145	18.6778	18.0958	20.4182	4.45423	4.16709	2.49223	1.33647	1.28789	1.3353	1.3142	1.85556	0.872475	1.17303	0.942471	2.10545	6.01491	9.51093	5.18481	4.4578	6.5907	6.19771	6.41501	7.65412	6.87693
GRMZM2G000361	83.6445	83.6086	77.2452	68.6324	70.8137	78.7585	87.4987	85.1262	94.6042	100.27	88.7328	98.9367	55.8965	59.8934	60.3383	71.1739	66.9581	72.4522	69.0788	65.581	62.8675	66.8638	74.6461	83.0677	75.7567	93.1403	99.2839	90.8703	92.6977	103.433	85.9022	86.2762	85.7721	56.1291	57.7377	59.1389	69.2613	63.8237	62.1973	62.6065	63.0263	68.0375
GRMZM2G000371	44.8092	43.3752	38.7527	30.9546	27.1629	26.7531	18.5461	17.6054	18.3767	10.4632	10.3627	10.664	12.3236	16.2964	15.3272	17.3658	12.0433	14.7945	35.8649	25.9383	27.3912	42.9235	47.9165	46.8298	38.838	39.4012	35.531	25.1303	26.1784	24.1585	20.6434	22.4689	20.2725	22.3955	27.3289	22.3939	26.2259	28.6065	27.9047	46.148	39.2023	43.2966
GRMZM2G000376	1.27083	1.42083	3.03178	2.25106	7.91377	8.8043	0.950311	1.36042	1.44052	0.500151	0.510131	0.800297	0.120035	0.140055	0.0700328	0.270091	0.310084	0.670205	0.0800333	0.370119	0.210393	1.04569	0.813335	1.84908	8.8428	10.6955	9.31696	1.54493	1.70511	1.39395	0.711842	0.992602	1.10286	0	0.591925	0.421203	0.320561	0.140228	0.550685	0.851994	0.841553	0.902221
GRMZM2G000380	0	0	0	0	0	0	0	0	0.140051	0	0	0	0	0	0	0	0	0	0	0	0	0.68372	0.371524	0.984834	0.44214	0.402464	0.401593	0.240769	0.260781	0.170484	0.411063	0.120315	0.240623	0	0.0702284	0.0902577	0.320561	0.0100163	0.0400498	0.461079	0.290536	0.310765
GRMZM2G000393	18.0518	20.4519	17.7804	9.45447	10.395	9.70474	6.34208	8.64266	7.28264	8.45255	5.8615	6.82253	14.0842	16.8666	20.9998	19.9267	14.754	15.3947	20.5386	23.7676	16.05	16.4193	17.4315	19.2043	11.9579	14.5793	13.0518	8.93855	10.1003	9.3766	10.5974	11.2996	11.0586	13.8142	13.524	11.8538	15.4571	16.3866	15.2289	18.1725	20.8585	17.3627
GRMZM2G000397	40.9367	23.6537	26.7957	31.5349	24.1915	20.7902	19.2763	28.3687	18.6367	19.0458	15.544	16.206	18.0853	21.8485	20.4796	19.7766	17.3647	19.2359	38.2259	37.522	32.5609	24.4731	25.4845	16.712	22.5793	16.9035	23.5735	21.0974	18.5857	19.7861	21.5357	16.5333	20.1923	23.6386	22.3025	21.8424	23.1105	23.3379	20.5856	28.0156	33.031	25.8336
GRMZM2G000404	0	0.19011	0	0	0	0	0	0	0.0600217	0	0	0.0400149	0	0.0300117	0.460216	0.290097	0.0600162	0.0400122	0.0900375	0.130042	0.0400749	0.150821	0.210865	0	0	0	0.120478	0	0.0401202	0.140398	0.230597	0.310815	0.0401039	0.170422	0.38124	0.0501432	0.200351	0.140228	0.240299	0	0.110203	0.100247
GRMZM2G000411	0	0	0	0	0	0	0	0	0	0	0	0	0	0	0	0	0	0	0	0	0	0	0	0	0	0	0	0	0	0	0	0	0	0	0	0	0	0	0	0	0	0
GRMZM2G000423	24.6461	28.0163	21.8728	4.61218	2.62125	4.62226	2.58085	4.16128	3.76136	16.8651	16.3542	17.3765	135.91	136.153	173.591	238.03	225.391	232.941	65.3972	58.6588	42.7399	27.8012	2.15885	1.19587	0.582821	0.603696	0.60239	0.120385	0.792374	0.371052	2.73708	3.30867	4.93278	23.4581	20.296	24.179	32.0561	30.2892	45.006	14.3035	13.1443	8.71144
GRMZM2G000427	0	0	0.0500293	0	0	0	0	0	0	0	0	0	0	0	0.0300141	0	0	0.0500153	0	0.0100032	0	0	0	0	0	0	0	0	0	0	0	0	0	0	0	0	0	0	0	0	0.0801479	0
GRMZM2G000431	0	0	0	0	0	0	0	0	0	0	0	0	0	0	0	0	0.0100027	0	0.170071	0	0.0400749	0	0	0	0	0	0	0	0.0200601	0.0200569	0	0.0902365	0	0	0	0	0	0	0	0.360844	0	0.0400987
GRMZM2G000435	0	0	0	0	0	0	0	0	0	0	0	0	0	0	0	0	0	0	0	0	0	0	0.0401647	0	0	0	0	0	0	0	0	0	0	0	0.0401305	0	0	0	0	0	0	0
GRMZM2G000448	0	0	0.12007	0	0.0500238	0.0400196	0.100033	0.400123	0	0.3301	0.0800205	0.170063	1.3604	1.2805	2.25106	1.34045	1.15031	0.890272	0.210088	0.410131	0.500936	0.281532	0.0803294	0.572811	0.160778	0.25154	0.532111	0.220705	0.200601	0.361024	0.521349	0	0.611584	2.32576	2.41786	3.17908	0.540947	1.90309	2.50311	0.330774	0.520961	0.691703
GRMZM2G000451	1.17076	2.68156	1.44084	1.37065	5.52263	5.19254	14.7648	19.436	19.9972	11.7135	15.2039	13.2649	16.5849	13.8154	9.49445	6.20208	5.43147	7.38226	1.12047	2.68086	2.16404	8.3454	5.47244	2.76356	10.953	9.52834	7.53991	8.13599	15.5967	22.9451	9.06345	24.1834	13.2644	17.0422	12.0793	11.1619	9.80717	14.5837	12.1551	4.29004	8.3454	5.05244
GRMZM2G000453	0	0	0.260152	1.12053	0.620296	0.650318	0.170056	0.600185	0.190069	0.900272	0.0400103	0.210078	0.860254	0.420164	1.46068	0.250084	0	0.550168	1.49062	1.21039	0.520974	40.259	57.8472	34.2883	38.4159	27.6392	28.1818	25.1503	26.7903	19.9767	29.1655	27.8931	27.9223	19.5986	14.5172	23.116	23.0604	23.2778	26.6131	43.2111	47.668	39.4972
GRMZM2G000471	0	0	0	0	0	0	0	0	0	0	0	0	0	0	0	0	0	0	0	0	0	0	0	0	0	0	0	0	0	0	0	0	0	0	0	0	0	0	0	0	0	0
GRMZM2G000481	11.6476	17.25	16.1995	8.29392	7.3435	9.99489	7.48245	8.50262	9.07328	9.29281	12.1431	11.3342	25.3175	31.5723	40.0488	47.3859	38.0303	39.102	56.6236	46.9851	29.986	20.2703	18.1846	18.6716	12.0483	15.3138	10.4314	11.2861	10.7121	12.6158	16.603	16.8341	11.0586	11.3381	23.6569	20.5687	24.7734	26.3228	29.9372	30.6517	23.9642	29.6329
GRMZM2G000483	0	0	0	0	0	0	0	0	0	0	0	0	0	0	0	0	0.0500135	0	0	0	0	0	0	0	0	0	0	0	0	0	0	0	0	0	0	0	0	0	0	0	0.110203	0
GRMZM2G000489	21.544	18.971	19.1212	21.26	23.5212	29.9246	60.2898	70.4117	69.4952	37.8614	31.158	32.7922	23.857	23.9294	17.4782	25.8187	29.8681	31.8397	16.697	23.8276	25.7982	10.8591	5.53269	6.41147	10.1592	11.8123	20.7021	23.4148	27.1513	26.2645	15.9412	16.2426	17.5855	11.1276	6.78205	10.7808	9.70699	13.1814	14.9286	9.42205	13.1743	11.2076
GRMZM2G000510	30.2897	32.7991	33.4596	24.8017	20.5998	21.3404	11.5238	11.7236	10.8139	9.13276	6.96179	7.37274	14.3642	15.286	17.2881	21.5972	16.2044	21.4766	36.8053	36.6217	27.5615	107.575	127.704	135.927	132.331	135.54	124.936	87.3992	85.3357	93.8863	96.6701	88.8128	79.1249	107.707	108.142	90.7291	97.5508	88.1732	74.3525	104.114	101.317	114.221
GRMZM2G000520	4.73308	25.3547	11.887	0	0.300143	1.62079	0	0.230071	0.36013	0	0	0	0.200059	0.400157	0.180084	0	0.0700189	3.15096	0.410171	0.550176	5.32996	11.4121	18.8373	9.56696	1.86905	9.39754	6.37529	0.0300961	0.551653	1.91543	0.0902334	0.772024	0.882285	0.260646	0.38124	0.431231	0.0300526	1.69275	2.00249	0.491149	1.64303	3.22795
GRMZM2G000531	29.3891	29.1269	21.3925	18.7088	14.3568	12.8063	24.5881	24.6476	21.7679	27.3683	29.8276	28.7307	36.7308	36.9344	43.9606	50.9171	34.9395	39.332	49.2305	47.5052	35.7368	29.3396	31.0072	28.3491	29.0707	25.3049	26.5453	33.2362	35.5766	40.0937	34.8602	37.4381	36.7452	36.6107	40.4014	31.4398	53.7842	41.5575	39.5892	47.3608	57.0252	44.6599
GRMZM2G000536	0	0	0	0.120057	0.0200095	0.290142	0.67022	0.470145	1.12041	0.170051	0.0800205	0.0400149	0	0	0	0	0	0.0500153	0	0	0	0.482626	0	0	0.281362	0.301848	0.250996	0.672147	0.742224	0.340967	0.481245	0.411078	0.67174	0	0.160522	0.0200573	0	0.120195	0.740921	0.100235	0	0
GRMZM2G000540	18.1418	20.7521	18.6809	15.7775	15.8275	16.7782	18.5261	17.7655	18.4067	12.3637	12.2131	11.2242	14.1242	15.9262	16.5378	13.5345	14.854	15.8548	16.9271	14.7547	16.581	23.9	24.1189	24.9324	27.272	29.8125	25.7522	21.7093	25.3259	23.5067	18.6182	19.3206	19.0995	18.175	18.1992	17.3195	17.3303	17.9992	20.2552	25.2391	25.6874	25.2923
GRMZM2G000566	0.110072	0.200116	0.0500293	0.0200095	0.0400191	0.140068	0.0900295	0.220068	0.140051	0.130039	0.0600154	0.160059	0.0300088	0.100039	0.130061	0.0800268	0.0900244	0.160049	0	0.0900289	0.120225	0.0703829	0.160659	0.200986	0.0904378	0.171047	0.150597	0.130417	0.140421	0.120341	0.0802075	0.0802103	0.0802077	0.130323	0.150489	0.0501432	0	0.130211	0.100124	0.160375	0.0601109	0.0902221
GRMZM2G000576	0.270176	0.250145	0.320187	0.260123	0.23011	0.330161	0.100033	0.150046	0.0600217	0.20006	0.200051	0.180067	0.220065	0.480188	0.560263	0.950319	0.620168	0.550168	0.250104	0.420135	0.260487	1.79979	0.973994	0.522565	0.783794	0.452772	1.12446	0.401282	0.300901	0.681934	0.280726	1.10289	0.852207	1.50373	1.27414	1.11318	1.08189	1.26205	1.12139	1.7541	1.09202	1.35333
GRMZM2G000581	0.970632	1.09063	0.780457	0.230109	0.620296	0.90044	0.420138	0.600185	0.430156	0.410124	0.320082	0.340126	0.560165	0.530207	1.17055	2.15072	0.430116	0.870266	0.980409	0.970311	0.510955	2.27236	2.93202	2.90425	2.2509	2.33429	2.04813	1.0634	1.14343	1.11316	1.56405	1.47386	1.62421	3.52875	2.05669	1.42407	4.31756	2.5842	2.24279	2.58605	3.34617	2.38587
GRMZM2G000586	0	0.450262	0.100059	0	0.140067	0	0	0	0	0	0	0	0.0400118	0	0	0	0.0500135	0	0	0.28009	0	0	0	0	0.160778	0.221355	0	0	0.170511	0	0	0	0	0	0	0	0	0	0	0	0	0.0400987
GRMZM2G000587	82.5638	23.0334	11.3266	9.33441	30.5546	15.6977	29.9498	31.3997	20.1473	7.54228	6.37163	4.79178	13.1039	9.12357	8.27388	4.7616	18.395	35.5109	5.31221	7.05226	5.87097	23.1158	8.64545	8.32084	19.4542	12.3053	6.69657	11.8478	32.0259	25.7129	9.29404	21.3059	23.18	9.83437	10.0126	13.2278	4.15728	14.7139	17.9623	7.90851	8.46562	5.88448
GRMZM2G000592	0.330215	0.0400233	0.1701	0.300142	0.380181	0.160078	0.070023	0.0800246	0.130047	0.0500151	0.0400103	0.0300111	0.210062	0.200078	0.180084	0.160054	0.0700189	0.340104	1.04043	0.200064	0.200374	0.331805	0.702882	0.422071	0.723502	0.945791	1.69673	0.250801	0.421262	0.220626	0.110285	0.180473	0.0701818	1.07266	0.42137	0.962749	0.290509	0.330537	0.750934	0.380891	0.761405	1.09269
GRMZM2G000593	45.6397	57.3633	34.4101	35.0466	27.6132	22.6011	17.8659	16.9152	15.5156	13.8342	13.8335	13.8752	23.767	24.6596	19.7493	23.6279	21.1857	19.0058	34.6244	28.149	20.8189	154.108	151.19	161.744	131.115	145.199	118.189	83.888	93.8512	72.1346	77.4604	85.9052	83.1153	100.098	104.189	93.0657	106.166	87.8026	99.9443	128.25	121.755	114.131
GRMZM2G000601	9.04589	13.8681	9.24541	10.8651	8.62411	9.59469	6.82224	7.06217	6.59239	4.33131	4.47115	4.13153	5.74169	6.29246	9.05424	12.4142	13.8938	11.8436	16.817	18.3259	14.0462	11.6735	8.03294	8.16005	6.95366	5.48357	8.3431	4.6348	5.62686	5.51564	3.37874	4.14086	4.57184	1.66412	5.6885	6.49856	5.62986	7.41204	8.07003	11.8377	11.3409	12.6812
GRMZM2G000603	0	0.630366	0.53031	0.100047	0.0900429	0.0200098	0.100033	0.350108	0.080029	0	0.100026	0.0300111	0.0400118	0.150059	0.340159	0.100034	0.0600162	0.0500153	0.12005	0.290093	0.741385	11.4121	13.3749	7.3762	6.35074	6.94251	7.97163	5.92894	6.43929	4.59303	4.34123	5.04322	4.18083	3.67912	4.07325	4.24211	2.98523	5.81945	4.56568	8.17914	8.50569	9.29287
GRMZM2G000608	0	0	0	0	0	0	0	0.0100031	0	0	0	0	0	0	0	0	0	0	0	0	0	0	0.0401647	0	0.0703405	0.100616	0	0	0	0.0200569	0.180467	0	0	0.110273	0	0.0501432	0	0.0100163	0	0.0200469	0	0.0501234
GRMZM2G000610	4.98325	4.60268	3.29193	2.65125	2.36113	2.07101	2.18071	3.08095	2.08075	2.12064	1.61041	1.79066	3.49103	4.18163	3.95185	6.8523	7.12193	5.5517	5.41226	5.54178	4.17781	4.9268	5.34191	4.69303	4.0697	3.44107	2.73083	4.21346	4.06217	4.11166	4.62196	3.38888	3.01782	4.05004	4.45449	3.77077	5.95042	5.91962	5.23651	5.22222	6.33168	6.34562
GRMZM2G000614	0.210137	0.150087	0.110064	0.180085	0.0800382	0.0400196	0.0300098	0.0300092	0.0100036	0.0400121	0.0100026	0.0900334	0.140041	0.100039	0.0600281	0.350117	0.240065	0.340104	0.36015	0.350112	0.360674	0.774212	0.190782	0.160789	0.251216	0.412526	0.301195	0.160513	0.310932	0.170484	0.150389	0.260683	0.340883	0.150373	0.461501	0.250716	0.781368	0.450732	0.540672	0.731712	0.601109	0.501234
GRMZM2G000615	8.36545	9.17533	8.96525	5.33252	4.64221	4.35213	2.68088	2.82087	2.94106	2.02061	2.07053	2.06076	4.82142	6.21243	7.99375	8.87298	6.95188	7.11217	11.1647	10.5534	10.5397	11.0803	9.34834	9.6775	8.40066	9.23655	7.89131	5.85871	5.03508	5.52567	4.80242	5.53451	4.95283	7.57878	8.52773	6.62893	10.5385	8.14323	9.50181	11.5871	11.1806	12.0497
GRMZM2G000620	0.410267	0.19011	0.340199	1.11052	0.660315	0.530259	0.280092	0.210065	0.100036	0.140042	0.0800205	0.110041	0.320094	0.250098	0.0200094	0.430144	0.450122	0.480147	1.52063	0.590189	0.450842	0.32175	0.150618	0.261282	0.542627	0.533265	0.56223	0.230737	0.290871	0.160455	0.190493	0.0802103	0.0601558	0.66164	0.0401305	0.310888	1.02179	0.440716	0.720896	1.06249	0.480887	0.551357
GRMZM2G000622	1.88123	3.75218	4.06238	2.111	1.77084	2.51123	2.24073	2.90089	2.10076	8.45255	7.65196	7.90293	14.9044	18.2471	18.3186	27.1191	27.6675	25.5478	12.4652	13.8644	11.8121	19.114	16.1261	16.5914	12.6311	12.6173	11.3852	7.7949	8.69605	8.78492	17.4953	19.2104	17.1945	27.3478	25.533	22.1031	32.9677	29.1373	27.9748	24.9684	24.1245	21.954
GRMZM2G000623	64.8222	71.8217	68.8903	70.2532	61.9795	61.28	51.4969	47.2145	41.2049	33.9402	36.8695	40.1949	35.2204	42.4266	42.8301	30.9904	32.3387	39.422	66.1275	54.1474	50.825	32.2957	29.6215	29.5852	27.3223	25.3854	25.0494	21.2378	22.5576	21.6113	19.2498	21.6668	17.2547	20.7214	21.0986	24.6103	25.2542	22.4665	23.4492	28.4666	26.8195	31.5677
GRMZM2G000632	5.23341	6.7039	6.74395	4.38207	4.54217	4.2921	2.98098	2.31071	2.45089	2.06062	1.71044	2.39089	4.00118	5.70223	6.6231	8.11272	6.16167	6.65203	10.0742	8.64277	8.75636	7.95327	9.509	8.97405	6.17991	9.12587	8.00174	4.53448	4.0722	4.01138	3.67952	5.19361	4.85257	5.87456	9.06949	7.38108	13.6739	9.67572	11.7546	11.0859	10.2189	10.8567
GRMZM2G000633	3.08201	1.74101	2.23131	3.33157	5.58266	3.13153	4.64152	4.15128	5.04183	3.23098	2.96076	2.93109	2.66078	3.60141	3.45162	4.91165	2.77075	3.54108	5.85244	2.62084	2.72509	4.44418	1.78733	3.6881	3.17537	4.22587	3.83522	5.12638	4.56367	3.53001	2.8975	2.68704	2.02524	2.56636	2.7991	3.42979	3.06537	2.47402	2.7334	5.53295	3.92725	2.63649
GRMZM2G000640	0	0	0	0	0	0.0600293	0	0	0.100036	0	0	0	0	0	0	0	0	0	0	0	0	0	0	0	0	0	0	0	0	0	0	0	0	0	0	0	0	0	0	0	0	0
GRMZM2G000645	3.87252	4.79279	3.70217	3.01142	2.91139	2.8714	2.70088	2.9109	2.04074	1.85056	1.83047	1.74065	3.26096	4.75186	5.51258	6.05203	5.03136	4.87149	10.5344	8.59276	7.53408	7.51086	5.22141	4.88397	5.54685	4.82957	4.47776	3.95263	3.79136	4.81365	3.67952	4.2712	3.95023	4.9623	7.49437	4.42263	6.96219	6.35031	6.93863	8.19919	7.72425	8.86181
GRMZM2G000650	165.698	140.692	130.937	113.974	89.1625	98.088	80.1162	67.5308	68.5948	71.6116	72.8687	62.3732	82.3243	79.5211	85.6201	93.5814	88.654	77.5437	125.602	105.944	91.6212	122.114	115.654	105.488	83.4339	101.109	97.7679	88.5428	85.8673	74.0199	77.4604	77.5232	82.2631	89.6021	74.3016	81.8738	93.5538	81.6727	83.7742	106.87	96.6183	95.0038
GRMZM2G000652	2.97194	0.200116	2.14125	3.84181	0	0.090044	3.9813	1.20037	0.600217	4.69142	2.56066	2.9511	5.56164	2.76108	3.72174	3.08103	2.6007	2.50076	1.47061	3.55114	5.0294	2.39302	1.8777	0	0.954621	0	0.130518	0	1.77532	0.26074	1.0828	0.260683	0.140364	1.90472	0.933034	1.41404	0.170298	0.83135	2.21275	6.95628	1.96362	2.2355
GRMZM2G000660	44.2888	44.5259	59.5949	52.6849	50.6341	50.4947	42.684	42.4331	43.1356	39.3819	27.377	26.4198	31.6993	37.4046	32.4352	60.7904	37.2601	56.8974	78.7528	79.2554	94.8172	57.8447	73.391	93.6295	102.958	100.214	84.1137	43.7297	51.8654	51.5262	45.5278	33.0867	29.5866	43.1269	42.3176	37.3567	48.6953	44.1417	35.1237	66.9467	58.3276	78.9744
GRMZM2G000665	0	0	0	0.0800378	0	0.120059	0	0	0	0.120036	0.0300077	0.110041	0	0	0	0	0	0.0700214	0	0.0400128	0.0701311	0	0	0	0	0	0	0	0.0401202	0.0601707	0	0	0	0	0.0401305	0.0601718	0	0	0.0500622	0	0.0601109	0.0902221
GRMZM2G000670	0	0	0	0	0	0	0	0	0	0	0	0	0	0	0	0	0	0	0	0	0	0	0	0	0	0	0	0	0	0	0	0	0	0	0.0601957	0.0501432	0	0	0	0	0	0
GRMZM2G000674	1.00065	1.05061	0.480281	0.0200095	0.0800382	0	0.290095	0.110034	0.0600217	0.0900272	0.0600154	0.0100037	1.44042	2.21086	0.620291	6.66223	4.27116	5.67173	2.09087	2.40077	2.21414	0.925033	0.401647	0.200986	0.311508	0.171047	0.0501992	0.0702243	0.150451	0.250711	0.190493	0.120315	0.0200519	1.39345	1.83597	0.912606	2.60456	3.17516	3.04378	1.90446	1.59294	1.5438
GRMZM2G000679	0	0	0	0	0	0	0	0	0	0	0	0	0	0	0	0	0	0	0	0	0	0	0	0	0	0	0	0	0	0	0	0	0	0	0	0	0	0	0	0	0	0
GRMZM2G000686	7.56493	5.97347	3.44202	9.36442	8.54407	10.5752	16.7655	16.105	12.5245	12.3437	7.84201	7.42276	4.15122	5.24205	4.87228	9.5432	7.94215	6.27192	12.7653	11.2736	7.85468	16.5701	18.0741	22.812	32.6882	27.931	37.0068	28.6415	36.7	29.4435	21.9969	19.1101	16.2621	20.8016	17.848	15.3839	35.8628	27.9554	25.9222	49.1249	45.9448	35.5976
GRMZM2G000692	0	0	0	0	0	0	0	0	0	0	0	0	0	0	0	0	0	0	0	0	0	0	0	0	0	0	0	0	0	0	0	0	0	0	0	0	0	0	0	0	0	0
GRMZM2G000700	0	0	0	0.320151	0.0100048	0	0	0	0	0	0	0	0	0	0.100047	0	0	0.0800245	0	0.0400128	0.100187	0	0	0.15074	0.0803891	0	0	0	0	0	0.0701816	0.0802103	0	0.0501242	0	0	0	0.0500813	0.180224	0	0.0400739	0
GRMZM2G000703	0.290189	0	0	0	0	0	0	0.13004	0.250091	0	0.100026	0.0500186	0.350103	0.130051	0.0500234	0	0.0400108	0	0	0	0	0.251368	0.271112	0.130641	0.140681	0	0.261036	0.130417	0	0.290825	0.0802075	0.0300788	0.190493	0	0	0.22063	0.190333	0.0901464	0.0400498	0.0601407	0	0
GRMZM2G000706	0	0.0800465	0	0	0	0	0.0200066	0	0	0.0300091	0.0400103	0.0300111	0.0300088	0.0300117	0	0	0.0200054	0.0300092	0	0.0100032	0	0	0.0401647	0.0100493	0.0100486	0.0100616	0	0.0802564	0	0.0501422	0.0200519	0.100263	0.010026	0	0	0.0902577	0.0701228	0.0400651	0.0400498	0.0501173	0.0500924	0.030074
GRMZM2G000707	5.09332	4.1224	3.5821	4.64219	3.28156	2.58126	0.980321	2.02062	2.28083	2.07063	2.37061	1.40052	1.60047	2.40094	2.60122	3.76126	3.29089	3.46106	4.78199	6.08195	5.9912	7.169	6.97862	19.3047	10.2798	9.13594	2.97179	2.12679	2.09628	3.42973	4.69214	6.18622	1.91496	2.12527	7.41411	5.12463	6.60156	4.88794	3.63452	5.52292	6.81257	9.13248
GRMZM2G000710	37.0141	36.9715	43.7056	31.5149	30.6546	30.4149	59.1794	56.1573	57.1107	45.0636	42.781	41.5354	52.4255	47.8187	64.6903	71.414	64.5275	66.3003	69.8691	69.4923	56.5857	39.1832	33.5476	30.3389	27.8649	29.0076	28.1617	43.8701	33.4201	42.1696	41.4272	38.7516	34.2888	43.1971	36.3883	34.6189	40.8014	39.404	38.3677	49.0849	40.7251	42.3542
GRMZM2G000713	14.3493	17.4201	9.26543	6.07287	4.42211	5.34261	3.16104	2.53078	1.85067	2.91088	3.16081	3.08114	9.59283	13.7954	12.5059	14.0147	18.7251	14.4944	22.4994	15.0648	10.7401	17.8672	17.5319	21.3146	9.77733	11.0879	9.327	8.14602	6.21863	8.59438	11.3995	11.46	9.66503	15.0874	22.9346	17.2994	22.3091	23.408	20.3052	25.6199	22.762	18.9466
GRMZM2G000718	4.64302	3.28191	3.72218	6.58311	6.9133	3.66179	3.77124	5.08157	4.65168	2.83085	1.9605	2.31086	4.12122	6.75264	5.46256	4.4615	2.84077	2.9509	6.46269	7.67246	4.48839	3.65991	2.65087	1.4069	2.80357	4.41704	4.81912	4.384	5.27581	4.29218	4.60191	4.68227	3.45896	8.17025	5.83899	4.39254	5.64989	3.77613	2.93365	6.92621	6.41183	4.39081
GRMZM2G000719	8.47552	9.2954	7.99468	4.64219	4.37208	5.17253	3.01099	4.61142	2.86104	1.72052	1.65042	2.77103	3.80112	4.68183	5.17242	10.6236	9.91268	11.5035	11.3547	9.80314	12.6536	8.41578	8.08315	6.47176	4.88364	5.28234	5.43155	2.44782	3.31995	3.1389	1.20311	2.31607	1.74452	2.20547	3.99298	3.00859	5.46958	4.37711	4.6658	8.63019	7.50385	5.91456
GRMZM2G000729	0	0	0	0	0	0	0	0	0	0	0	0	0	0	0	0	0	0	0	0	0	0	0	0	0	0	0	0	0	0	0	0	0	0	0	0	0	0	0	0	0	0
GRMZM2G000737	0	0.340198	0	0.320151	0.0300143	0.0300147	0.170056	0.210065	0.210076	0.0800242	0	0.0800297	0.230068	0.0700274	0	0.730245	0.0700189	0.170052	0.200083	0.260083	0	0.703829	0.552265	0.130641	0.502432	0.452772	0.230916	0.140449	0.300901	0.0501422	0.310804	0.180473	0.0802077	0.561392	0.150489	0	0.250438	0.641041	0.430535	1.38324	0.240444	0.260642
GRMZM2G000739	13.3687	23.6537	16.6097	17.9285	24.1515	46.3126	39.4829	53.5365	72.3362	7.41224	9.15235	13.505	1.75052	3.20125	6.81319	67.4126	32.6788	44.2935	10.0642	15.2449	17.2522	21.2355	22.1609	27.9673	45.7715	74.1138	66.4336	54.8151	61.424	76.3064	12.5224	15.1397	21.6761	4.23049	6.96264	8.28365	36.7644	26.3528	32.1299	12.6396	13.2144	18.5557
GRMZM2G000741	8.97585	11.967	12.1571	9.16433	5.42258	4.02197	10.1633	8.84272	7.94288	3.54107	1.86048	1.65061	13.624	13.1351	13.2662	17.0157	16.8446	13.2841	22.4594	22.5672	17.6029	24.8653	22.7834	23.9576	19.1728	18.6945	14.9794	11.5669	9.08723	7.85227	7.73	6.37672	5.29371	14.2954	13.223	13.9699	18.5525	18.0994	25.702	31.6641	30.7067	28.0791
GRMZM2G000743	0	0	0	0	0	0	0	0	0	0	0	0	0	0	0	0	0	0	0	0	0	0	0	0	0	0	0	0	0	0	0	0	0	0	0	0	0	0	0	0	0	0
GRMZM2G000749	90.0887	97.5767	96.1863	58.7177	58.0877	71.2248	70.4231	64.4299	66.344	40.9524	50.4229	52.3694	38.0512	53.4809	68.342	61.8407	53.0543	57.2375	87.1063	71.773	61.6552	77.2804	91.1237	86.3136	63.417	93.7943	94.6254	60.9647	65.3458	68.9656	46.9214	52.5979	48.0845	47.1669	50.6046	48.9397	54.3552	56.622	60.2249	62.386	57.9469	67.0851
GRMZM2G000752	0.390254	0.31018	0.320187	0.180085	0.190091	0.330161	0.240079	0.270083	0.170062	0.53016	0.280072	0.500186	13.0538	18.1171	31.8449	4.41148	9.65261	7.2022	1.06044	1.66053	1.31245	2.89575	2.05844	1.5476	0.803891	0.75462	0.421673	0.722307	0.852554	0.832361	1.49386	1.9451	2.67693	18.566	40.1104	48.9297	8.33459	21.0041	25.3715	4.59074	2.77512	4.10009
GRMZM2G000753	9.75635	12.1771	8.25483	6.46305	6.88328	6.10298	5.66186	5.06156	4.33157	4.41133	3.45089	4.26158	4.47132	7.20282	6.23292	9.08305	7.05191	7.01214	10.3743	10.0732	8.26545	15.8563	16.7085	16.8929	14.5806	12.6474	10.4414	8.86833	10.1604	8.93534	8.8529	9.3445	7.31895	9.6038	9.30024	8.83523	11.5202	9.41529	9.84224	14.9249	13.6151	13.5534
GRMZM2G000764	0.110072	0.210122	0.53031	0.150071	0.0700334	0.680333	0.260085	0.320099	0.200072	0.140042	0.480123	0.250093	0.44013	1.75068	1.62076	1.76059	0.290078	0.690211	0.580242	0.690221	0.400749	1.07585	1.04428	1.04513	0.301459	0.905544	1.09434	0.621987	1.31394	1.00284	1.15298	1.66436	1.8548	3.1077	3.33083	2.60745	3.58628	2.37386	2.72339	1.9245	1.45268	1.07264
GRMZM2G000775	0.250163	1.53089	0.950557	1.52072	1.56074	1.04051	1.56051	1.51047	3.14114	2.06062	2.3206	2.84105	10.103	16.7966	19.0489	5.78194	7.42201	5.42166	3.01125	3.58115	3.60674	5.7714	0.803294	1.38681	1.15559	1.9117	1.25498	0.943012	0.962885	1.48421	2.82731	3.84007	8.21127	16.4107	24.0281	28.8123	6.87203	8.8043	10.8235	1.26296	2.88532	2.01496
GRMZM2G000777	4.81313	8.50494	9.84577	3.47164	4.69224	5.94291	3.75123	4.75146	3.8814	4.59139	3.81098	3.86143	5.7817	6.74264	6.35298	12.3141	11.3331	11.4735	5.40225	9.73312	10.8603	7.88289	7.13928	7.24556	6.90341	7.65688	6.38533	6.12958	5.7071	5.28499	7.83026	6.89808	6.16597	8.60132	8.06623	7.69196	13.3033	8.21334	7.59945	8.0789	11.1606	8.02976
GRMZM2G000781	0	0	0	0	0.120057	0	0.220072	0	0	0	0.0900231	0	0.240071	0	0.140066	0	0	0	0	0	0	0	0	0.74365	0.924475	0.0905544	0.281115	0	0	0.32091	0.0501297	0	0.370961	0.120298	0	0	0	0	0	0	0	0.160395
GRMZM2G000801	0	0	0	0	0	0	0	0	0	0.0500151	0	0	0	0.220086	0	0.140047	0.120032	0	0	0.0700225	0	0	0	0	0	0	0	0	0	0	0	0	0	0	0	0	0	0.0801301	0	0.0501173	0	0
GRMZM2G000812	1.32086	1.07062	2.40141	0.17008	0.610291	0.790386	0.290095	2.01062	0.700253	0.750227	0.620159	0.0600223	0.530156	1.0204	1.19056	0.780262	0.360097	0.810248	2.08087	3.16101	0.711329	10.7987	12.1097	8.47158	3.72805	6.37906	8.28286	6.09948	2.70811	3.72055	2.40623	3.99046	2.20571	5.37332	2.52822	12.4556	9.4265	4.31701	5.55691	13.2911	22.3813	7.98967
GRMZM2G000816	2.49162	1.79104	1.48087	1.65078	1.62077	2.81137	1.61053	1.44044	1.26046	0.560169	0.880226	0.910338	2.54075	1.84072	2.04096	2.74092	3.86104	3.18097	3.09129	1.8706	2.47462	1.36744	1.24511	1.08533	2.43177	1.49918	1.42566	0.431378	1.09328	0.461308	2.707	1.19313	3.04789	3.4285	3.62178	2.37679	6.16079	4.94804	3.20398	4.77116	5.13948	6.71653
GRMZM2G000818	13.2086	5.64328	8.30486	9.18434	4.70224	8.43412	13.8245	13.3941	11.4041	8.51257	5.57143	5.72212	13.494	13.1151	12.1957	22.2275	29.0279	19.3959	15.9066	19.6963	18.6348	10.4871	14.4693	16.9633	4.60228	9.25668	10.7727	19.6427	13.9317	11.7233	17.6356	13.8062	15.2395	26.616	34.3718	29.7851	27.0073	31.8618	44.7356	19.235	24.9561	28.5402
GRMZM2G000823	8.39547	17.5502	13.2277	6.60312	8.86422	9.79479	9.92325	13.3541	11.6442	8.48256	8.90228	9.32346	9.4928	13.9755	16.0875	23.4179	17.9949	18.7857	18.7078	20.4566	18.7651	10.3865	9.87048	10.6322	6.69239	7.99897	7.058	6.0092	6.86055	6.64886	7.96059	12.6732	12.2116	11.0173	9.79184	8.64469	13.3233	14.9843	14.2077	11.7174	10.2489	9.75401
GRMZM2G000825	0	0	0	0	0	0	0	0.0200062	0	0	0	0	0	0	0	0	0	0	0	0	0	0	0	0	0	0.100616	0.160637	0	0.0501503	0.0802276	0.110285	0	0.0401039	0.0801988	0.200652	0.0401145	0.0300526	0	0	0	0	0.0801974
GRMZM2G000829	0	0	0	0	0	0	0	0	0	0	0	0	0	0	0	0	0	0	0	0	0	0	0	0	0.0200973	0	0	0	0	0	0	0	0	0	0	0.0100286	0	0	0	0	0.0400739	0
GRMZM2G000836	0	0.0700407	0.560328	0.55026	0.44021	0.190093	0.67022	0.550169	0.730264	0.43013	0.470121	0.450167	1.19035	0.910356	1.36064	1.37046	1.18032	1.24038	0.130054	0.78025	1.13212	4.63522	11.457	12.0089	4.12999	4.58809	10.1302	7.50397	9.06716	7.38094	7.16855	5.8754	17.4552	10.7065	9.34037	13.7091	9.35638	9.7859	14.5681	9.56237	13.0441	11.0372
GRMZM2G000842	0	0	0	0	0	0.090044	0	0	0	0	0	0	0	0	0	0	0	0	0	0	0.0901685	0.261422	0.291194	0.673305	0	0.241478	0.311235	0.200641	0.110331	0	0.100259	0	0	0	0.0300979	0.320916	0.0200351	0.0500813	0.150187	0.380891	0.561035	0.441086
GRMZM2G000874	8.04524	8.24479	7.86461	5.24248	5.40258	8.10396	8.34273	6.78209	6.76245	7.6223	6.51167	5.61208	6.70198	6.74264	5.99281	9.94333	11.063	8.97274	12.1951	11.8438	10.4095	12.8499	11.2863	12.7023	10.2898	10.5446	8.99569	7.39362	9.34801	5.75633	7.71997	8.011	7.50945	9.08251	16.0622	10.0988	13.133	11.1782	13.2465	14.4338	13.8455	13.3228
GRMZM2G000877	0	0	0	0	0	0	0.0600197	0	0	0	0.0100026	0	0	0	0	0	0.0100027	0	0	0	0	0	0	0	0	0	0	0	0	0.0701991	0	0	0	0	0	0	0	0	0	0	0	0.030074
GRMZM2G000909	6.48422	5.58325	6.27367	7.32346	4.26203	4.85237	7.44244	6.06187	5.16187	9.06274	8.5822	9.54354	13.7741	11.3544	15.5773	11.2138	11.3331	11.0634	10.0842	10.3833	11.221	9.6324	6.51673	5.9894	5.47651	4.94025	4.24685	6.14964	5.57671	6.03712	8.55212	8.69279	8.39173	11.3782	11.076	11.7937	9.71701	9.58557	8.06002	9.93324	9.32721	8.20018
GRMZM2G000923	55.0559	53.8413	35.0605	34.7564	26.9729	30.2548	66.2517	68.291	61.3922	59.9081	44.1813	41.8856	66.1795	79.7112	87.0208	105.025	102.378	98.3401	91.6182	99.672	77.9857	60.3383	51.7723	49.513	35.0497	38.4856	39.8079	42.1848	48.1442	54.4043	46.6006	53.029	42.9011	51.1167	56.8248	62.8695	78.0867	75.2522	69.6366	71.1565	74.9182	67.5763
GRMZM2G000932	0.310202	0.270157	0.470275	1.17055	0.770367	0.820401	0.870285	1.72053	1.21044	0.550166	0.880226	1.18044	0.620183	1.08042	0.700328	3.50117	1.67045	2.84087	0.580242	0.81026	0.741385	1.89028	4.0968	5.27589	7.51638	8.12978	9.6784	12.0686	9.62885	10.229	11.219	12.9239	12.2517	11.3983	7.55457	7.53151	20.4859	14.0228	12.065	9.82299	13.9758	11.7489
GRMZM2G000936	19.8129	23.0634	21.8928	22.7908	32.7456	36.2377	35.3316	44.4037	48.9477	8.25249	13.4735	12.9148	4.43131	6.4025	6.25293	7.34246	7.13193	10.5132	11.7349	11.3336	12.0225	57.352	59.3333	56.5576	62.1609	60.5206	47.4081	23.1841	34.4733	40.3344	11.8507	16.1523	14.7883	12.9321	13.8049	12.0143	19.995	29.8184	28.155	39.5826	37.4691	38.3143
GRMZM2G000937	11.4274	14.1482	10.5862	9.80463	10.7751	8.93437	9.53312	9.52293	8.23298	5.00151	5.28135	5.29197	4.0712	5.49215	6.08285	9.74327	6.33171	7.2022	11.5848	11.4337	10.1991	20.8233	22.683	23.023	19.5145	22.7795	20.411	20.2045	19.7291	17.2489	15.841	16.3829	14.5677	11.2679	14.9887	14.3109	19.3439	15.8958	14.0375	22.1619	17.1316	18.5256
GRMZM2G000959	0	0	0	0	0	0	0	0	0	0	0	0	0	0	0	0	0	0	0	0	0	0	0	0	0	0	0	0	0	0	0	0	0	0	0	0	0	0	0	0	0	0
GRMZM2G000964	2.93191	3.17184	3.79222	1.42067	3.3516	3.79185	2.53083	4.33133	3.65132	1.10033	1.11028	1.33049	2.78082	3.23126	2.69126	9.55321	7.55204	8.81269	5.55231	5.11164	8.55599	3.308	3.42404	5.34624	2.2509	2.57577	2.3694	1.22391	1.38415	0.701991	0.471219	0.922418	0.551428	1.03256	1.9062	2.31662	2.4543	2.71441	3.04378	2.44572	1.51279	2.58637
GRMZM2G000973	7.77506	6.46376	6.06355	3.34158	2.60124	4.31211	1.56051	2.14066	2.56093	1.53046	1.40036	1.90071	6.25184	6.22243	5.25246	10.3335	10.0127	9.10278	6.78283	8.02257	7.8647	8.64704	7.17944	7.3762	7.79774	6.93245	5.58215	4.72509	2.91874	3.02859	6.38652	5.36406	5.05309	11.9997	12.5608	10.0286	15.7075	13.8625	12.3754	10.9356	13.3146	11.6687
GRMZM2G000976	0.4603	0.19011	0.280164	0.140066	0.240114	0.0300147	0	0.100031	0.100036	0.110033	0.190049	0.130048	0.95028	0.940368	0.510239	2.27076	1.53041	1.34041	1.63068	1.38044	1.2824	1.47804	0.803294	0.783847	0.803891	1.22752	0.301195	0.401282	0.150451	0.270768	0.681764	0.832181	1.20312	2.08517	2.3978	1.38395	2.61458	2.5241	2.87357	2.27532	1.54285	1.72424
GRMZM2G000980	3.27213	2.99174	3.70217	0.990468	1.2506	1.59078	1.14037	1.37042	1.1004	1.40042	1.97051	1.70063	1.85055	2.92114	2.42114	2.48083	4.17113	2.84087	3.06128	3.52113	3.32622	10.296	8.54504	9.79809	6.90341	6.96263	7.29896	4.79532	4.90469	3.73058	6.80761	6.89808	6.90789	7.83943	7.73515	8.56446	11.6805	8.39363	7.73962	11.1762	8.66599	8.59115
GRMZM2G001004	2.53165	1.43083	2.53148	3.11147	4.72225	3.25159	4.44146	3.32102	4.78173	4.99151	4.73121	5.08189	1.54045	1.8007	1.93091	0.820275	1.60043	1.52046	1.47061	1.8806	1.50281	3.66997	3.44412	3.81874	5.07456	4.56797	5.89338	6.46064	10.7422	4.934	6.958	11.1392	9.78534	3.85957	2.15701	3.69054	3.46607	2.22361	2.67332	3.42802	3.75693	2.3558
GRMZM2G001024	22.1844	18.4507	16.5197	8.28391	7.3335	7.82383	6.15202	5.8418	5.62204	4.87147	4.88125	5.95221	8.34246	8.89348	10.2548	9.2431	8.53231	8.13249	18.8679	14.5647	13.2147	14.4687	13.2142	12.2903	10.6415	6.84189	7.29896	6.95221	5.84752	6.47838	5.6446	6.34664	5.51428	9.10256	8.78858	10.5401	9.44654	9.65568	9.32159	14.1832	10.279	12.17
GRMZM2G001033	6.05394	11.8869	12.0571	4.83228	5.63269	7.07346	5.13168	6.15189	5.19188	2.77084	5.95153	4.24158	9.18271	13.7154	15.8674	11.5139	8.78238	9.71297	13.3956	14.9648	11.5315	10.7887	11.5172	11.1145	9.20455	11.6212	8.48366	5.82862	7.06116	8.45398	7.06829	9.63526	9.62493	9.55368	12.611	12.265	14.3451	11.3084	14.8885	13.9326	13.8956	15.9392
GRMZM2G001035	0	0	0	0	0	0	0	0	0	0	0	0	0	0	0	0	0	0	0	0.0400128	0	0	0	0	0	0	0	0	0	0	0	0	0	0	0	0	0	0.0701139	0	0	0	0
GRMZM2G001043	0	0	0	0	0.160076	0.310152	0.0500164	0.190059	0	0.140042	0.620159	0	0.280083	0.270106	0.32015	1.4805	0.0500135	0.36011	0	0.350112	0	0.482626	0.76313	0.562762	1.41686	1.76078	1.92765	1.7857	1.19358	1.39395	2.3962	2.19576	1.84478	1.50373	1.4146	1.74498	1.80316	1.99324	0.881095	0.8119	0.350647	0.541332
GRMZM2G001048	11.5675	17.6903	14.3784	7.89373	6.86327	8.83432	7.83257	9.88304	7.54273	5.10154	7.47192	6.00223	10.183	12.775	16.2176	19.5666	17.3447	23.2671	16.0067	16.4953	17.6931	17.7566	12.7121	13.235	10.1793	12.4864	12.9112	8.09586	10.5115	8.64452	7.04823	9.18407	9.53469	13.3531	14.5072	10.8309	16.7093	19.9524	19.7145	16.4184	17.2518	17.7537
GRMZM2G001079	0.260169	0.600349	0.300176	0.270128	0.150072	0.150073	0.330108	0.120037	0.100036	0.190057	0.100026	0.230085	1.16034	0.770301	1.19056	3.62121	0.250068	0.760232	0.230096	0.440141	0.480899	2.23214	2.2191	0.703452	2.51216	2.58583	4.21673	4.30375	5.31593	4.7936	4.06051	4.45167	5.72483	5.68409	4.94608	3.23925	7.63337	3.31538	2.76344	4.10962	3.87715	3.26804
GRMZM2G001084	65.4626	80.7269	68.5902	47.2823	42.3202	53.7563	46.2852	51.5859	52.2489	40.8523	38.5199	40.9752	42.3425	46.3981	49.3631	81.2173	68.6286	80.9247	68.2684	74.4739	71.183	83.6652	92.1479	83.952	73.0536	84.3062	75.3188	62.7504	63.4802	65.5559	61.83	64.86	63.2939	60.4298	77.3816	65.4469	80.1503	78.3873	82.8931	84.6882	80.5987	89.801
GRMZM2G001088	11.3474	11.6968	8.42493	5.33252	2.96141	4.56223	2.02066	2.07064	1.96071	3.94119	2.31059	2.46091	7.96235	9.86386	7.2434	19.6866	17.1046	16.0049	12.1651	13.4443	9.16713	28.8168	25.0728	25.8871	20.4088	22.377	18.6138	12.2792	9.89966	11.1717	13.8057	13.3249	13.505	25.7939	26.4962	17.0487	33.8192	29.3877	31.1387	35.4028	33.2714	31.3672
GRMZM2G001097	9.0559	6.7039	7.49439	4.16197	5.6727	5.18253	4.97163	3.74115	2.39087	3.13095	3.19082	3.39126	5.45161	6.84268	8.534	8.19275	8.22222	8.62264	14.306	10.2633	7.494	14.6296	9.13747	10.7126	8.69207	8.50206	6.80701	6.37035	7.39215	5.41536	5.07312	5.91551	5.03303	7.15774	10.6045	7.46131	10.2479	6.94127	7.81972	11.6673	10.85	10.6562
GRMZM2G001106	0	0	0	0	0	0	0	0	0	0	0	0	0	0	0	0	0	0	0	0	0	0	0	0	0	0	0	0	0	0	0	0	0	0	0	0	0	0	0	0	0.0701294	0
GRMZM2G001114	0.140091	0	0.070041	0.0500236	0	0.160078	0.230075	0.200062	0.0900326	0.110033	0.130033	0.110041	0	0	0	0.0200067	0.0200054	0.0500153	0.0800333	0	0.0500936	0.180985	0.481977	0.0200986	0.492383	0.362218	0.240956	0	0.130391	0.0802276	0.140363	0.35092	0.130338	0.601491	0.511664	0.541546	0.360631	0.150244	0.160199	0.52122	0.0901664	0.30074
GRMZM2G001116	0.100065	0.130076	0.070041	0	0	0.130064	0.0500164	0.110034	0	0.010003	0	0.0100037	0.0300088	0	0.0600281	0.130044	0.0700189	0.0900275	0	0.0700225	0	0.221203	0.311277	0.0502466	0.0803891	0.482957	0.0501992	0.120385	0.0401202	0.361024	0	0.110289	0.0501298	0.130323	0.0100326	0.0200573	0.190333	0.280456	0.430535	0.210493	0.360666	0.240592
GRMZM2G001131	0	0	0	0	0.0500238	0	0.0500164	0.0200062	0	0	0	0.0600223	0.0400118	0	0	0	0.0600162	0.0300092	0	0	0	0	0	0	0.190924	0	0.060239	0.0802564	0.0401202	0	0.0501297	0	0.0200519	0.0200497	0	0	0.0901579	0.0100163	0	0	0	0.030074
GRMZM2G001139	0	0	0	0	0	0	0	0	0	0	0	0	0	0	0.440206	0	0.0500135	0.0400122	0	0.0400128	0	0.643501	0.120494	0.44217	0.0904378	0.231417	0.230916	0.581859	0.371112	0.110313	0.310804	0.290762	0.270701	0.390969	0.130424	0.270773	0.420737	0.701139	0.350436	0.420985	0.100185	0.100247
GRMZM2G001145	0.590385	0	0.0800469	0.420198	0.270129	0.0200098	0.250082	0.500154	0.300109	0.670202	0.220056	0.070026	0.250074	0.28011	0.450211	0.100034	0.750203	0.400122	0.250104	0.480154	0.851591	0.130711	0.522141	1.11547	0.361751	0.321971	0.301195	0.270865	0.551653	0.300853	0.230597	0.220578	0.511324	0.300745	0.351142	0.0902577	0.520912	0.16026	0.760946	0.972275	0.801479	0.501234
GRMZM2G001160	0	0.360209	0.130076	0.0800378	0	0.0500245	0.100033	0	0.100036	0.10003	0.070018	0.0100037	0.0900265	0.0500196	0.310145	0.21007	0.310084	0.690211	0.290121	1.05034	0.280524	0.462516	0.311277	0.763748	0.120584	0.31191	0.0401593	0.200641	0.341022	0.0200569	0.140363	0.170447	0.120312	0	0.361175	0.381088	0.61107	0.420683	0.430535	0.851994	1.09202	0.491209
GRMZM2G001164	0	0	0	0	0	0	0	0	0	0	0	0	0	0	0	0	0	0	0	0	0	0	0	0	0	0	0	0	0	0	0	0	0	0	0	0	0	0	0	0	0	0
GRMZM2G001169	0	0	0	0	0.410196	0	0	0.0300092	0.0200072	0	0.360092	0.0400149	0.17005	0	0	0.0100034	0	0	0	0	0	0.0502735	0.0301235	0	0.321556	0.211294	0.331314	0.230737	0	0.26074	0.200519	0.180473	0.391013	0.551367	0.411338	0.170487	0.150263	0.340553	0.200249	0.360844	0.230425	0.400987
GRMZM2G001173	1.27083	0.700407	0.190111	0.0100047	0.290138	0.0500245	0.320105	0.340105	0.260094	0.0300091	0.140036	0.240089	0.590174	0.580227	0.15007	0.890299	0.600162	0.320098	1.38058	1.16037	0.621161	0.965251	0.843459	0.813995	0.693356	0.603696	0.742947	0.642051	0.922765	0.441252	0.842179	0.250657	0.67174	0.611516	0.84274	0.641833	0.661158	0.801302	0.811008	1.1527	1.04192	0.811999
GRMZM2G001180	16.1705	14.8086	10.6362	7.80369	8.63412	7.28356	5.44178	5.60173	6.28227	4.84146	4.86125	4.96184	9.88291	10.8642	9.52446	10.4435	9.56259	8.55261	17.2172	13.4343	11.241	14.0364	17.7829	16.0588	13.847	13.4121	13.3028	11.597	11.6148	10.4396	11.5298	11.6706	10.5273	15.9495	13.0223	14.1705	17.3504	14.5937	16.2001	19.0245	18.4641	16.3302
GRMZM2G001191	31.6906	34.0898	23.6538	24.2815	20.1396	21.9907	17.1056	15.7649	13.6349	21.6565	23.6261	21.7881	33.6099	37.0045	44.1207	35.2118	27.0073	31.4496	45.0688	38.8225	31.7994	33.6028	36.2587	42.2775	30.98	36.1212	28.1416	21.6993	19.8796	22.5038	28.3734	31.6229	30.0077	34.2449	50.1732	38.3896	43.1756	39.3139	37.767	46.3685	39.7934	47.2764
GRMZM2G001194	0	0	0	0	0	0	0	0	0	0	0	0	0	0	0	0	0	0	0	0	0	0	0	0	0	0	0	0	0	0.0401138	0	0	0	0	0	0	0	0	0	0	0	0
GRMZM2G001195	0	0	0	0	0.0800382	0	0	0.0300092	0	0	0	0	0	0	0	0	0	0.0300092	0	0	0	0	0	0.311529	0	0	0	0.120385	0	0	0	0	0	0	0	0	0	0.0801301	0	0	0	0.110271
GRMZM2G001200	0.0700456	1.05061	1.83107	1.9009	2.45117	1.52074	2.77091	1.78055	2.4809	0.700211	1.40036	0.930346	1.23036	0.770301	1.00047	0.550185	0.780211	1.03031	1.03043	1.76056	1.13212	2.12154	1.44593	1.96967	2.80357	2.31417	1.50597	1.93618	2.94883	1.47418	1.63423	1.9852	1.51392	1.32328	0.943067	1.28367	1.26221	1.19194	1.67208	1.09256	1.62299	1.72424
GRMZM2G001205	0	0	0	0	0	0	0	0	0	0	0	0	0	0	0	0	0	0	0	0	0	0	0	0	0	0	0	0	0	0	0	0	0	0	0	0	0.0500877	0	0	0	0	0
GRMZM2G001219	0	0	0	0	0	0	0	0	0	0	0	0	0	0	0	0	0	0	0	0	0	0	0	0	0	0	0	0	0	0	0	0	0	0	0	0	0	0	0	0	0	0
GRMZM2G001221	2.34152	2.08121	1.32077	1.64078	1.40067	1.50073	3.01099	1.39043	1.34049	2.9909	2.61067	2.17081	3.69109	2.93115	2.25106	5.42182	3.54096	3.48106	16.1667	9.31299	7.24354	3.72024	5.64314	5.10506	4.22043	3.60205	4.02597	5.36714	6.42926	3.73058	10.6676	8.27168	5.64462	5.35327	4.74543	6.13753	6.30103	3.89633	4.06505	10.1337	9.45745	8.5711
GRMZM2G001223	0	0	0	0	0	0	0	0	0	0	0	0	0	0	0	0	0	0	0	0	0	0	0	0	0	0	0	0	0	0	0.0902334	0	0	0	0	0	0	0	0	0	0	0
GRMZM2G001241	0	0	0	0	0	0	0	0	0	0	0	0	0	0	0	0	0	0	0	0	0	0	0	0	0	0.0100616	0	0	0	0.13037	0.0100259	0	0.0701818	0	0	0	0	0	0	0	0	0
GRMZM2G001243	4.90319	5.61326	6.03353	1.21057	1.28061	1.07052	1.62053	2.63081	0.990359	1.24037	2.26058	1.6206	12.3036	10.3841	8.56401	24.7883	12.4334	14.8745	13.6057	11.6937	6.3118	9.22016	6.90833	6.12004	3.96921	3.88378	3.39346	2.21708	2.1364	1.38393	2.52654	2.52662	2.47641	15.5586	13.3635	11.8438	35.412	18.3999	31.0086	16.4284	16.9914	10.155
GRMZM2G001247	2.22145	2.44142	3.35196	5.56263	2.81134	2.60127	1.64054	1.92059	2.2008	0.96029	0.82021	0.640238	0.580171	1.04041	0.870408	1.23041	1.21033	0.730223	7.16298	4.51145	6.29176	23.1359	40.7471	44.5185	22.2276	29.561	46.8358	16.5228	18.4352	15.9051	15.4099	12.0315	13.906	10.8669	13.6745	13.1475	23.9519	20.7337	20.3453	73.1411	66.5228	58.4038
GRMZM2G001255	16.0905	18.8109	15.0588	13.9166	14.3869	15.8978	9.13299	12.6339	11.8043	12.7539	10.6127	9.54354	15.8347	15.1759	18.6888	26.1988	22.7862	20.5763	27.7416	28.8292	22.3618	11.6132	12.0996	7.55709	10.9731	9.86037	12.7405	9.91166	8.37509	10.4697	9.30407	9.9561	9.36425	10.3657	9.57112	11.202	14.3351	16.617	14.3478	16.0776	16.1498	16.8114
GRMZM2G001265	29.179	33.3794	33.5596	16.6479	15.1872	15.9578	10.2734	9.0828	9.99362	7.97241	7.63196	10.664	13.1739	17.4468	20.2195	18.4162	16.7545	16.7751	31.3631	25.5482	23.6241	39.9574	40.1748	40.8907	30.4876	33.3844	23.9952	19.0208	18.2447	20.1471	18.6482	23.3011	20.6134	19.1374	24.2589	24.9713	26.817	26.9838	28.946	32.0149	29.1738	28.2997
GRMZM2G001272	64.8222	83.0683	89.2122	64.2503	81.1487	90.9745	91.68	90.938	97.9154	51.0154	60.8256	60.5325	40.2119	42.7667	45.8715	34.9617	41.9614	37.3714	54.9029	55.5378	53.5701	72.6955	81.7653	78.8872	91.6938	99.1772	111.914	128.38	146.058	144.41	102.164	107.171	100.801	68.7905	70.4591	80.9311	56.8595	64.7652	65.4714	78.2531	66.8934	82.0119
GRMZM2G001288	0.100065	0.330192	0	0.0700331	0.0400191	0.0400196	0	0	0.140051	0	0.0200051	0.0400149	0.100029	0.250098	0.260122	0.170057	0.190051	0.120037	0.0200083	0.330106	0.0701311	2.45335	2.02832	1.80888	0.512481	0.472895	0.230916	0.290929	0.451352	0.250711	0.140363	0.721892	0.230597	1.76437	1.12365	1.84527	0.991736	1.16189	1.65205	0.902111	1.92355	1.16286
GRMZM2G001289	1.52099	1.27074	2.21129	2.13101	3.63173	3.20157	3.91128	3.95122	3.52127	2.23067	1.78046	1.60059	2.44072	3.02118	3.01141	1.86062	1.90051	2.27069	1.6907	1.8706	1.86348	7.65163	9.74999	9.97898	7.94847	5.90616	8.06198	7.14282	7.20158	5.44545	4.96284	5.16354	6.29631	3.97986	4.03311	4.02148	6.58152	6.7109	6.56817	7.34719	7.71424	6.59624
GRMZM2G001296	21.9543	27.456	26.6456	22.1205	23.4212	28.2038	21.1969	18.3957	20.0373	18.8857	17.5345	16.7162	22.8867	29.4115	26.9126	27.9294	25.4169	27.2283	35.925	29.0593	29.1344	23.3571	19.7008	18.5711	20.047	19.922	15.3208	17.6865	18.3851	17.1186	16.4726	15.1397	13.4047	14.1852	19.0319	19.8868	16.6191	19.0309	14.6082	17.2303	13.7454	19.0669
GRMZM2G001297	28.1483	29.0869	24.8746	16.5978	13.3764	16.338	9.12299	8.46261	9.31337	9.22279	9.03232	10.3038	23.4469	33.313	31.5648	39.7233	28.6578	33.0201	66.2276	60.0092	51.396	34.749	31.9611	28.0175	20.871	20.2238	16.4754	12.0485	12.357	11.2018	13.7656	16.6336	13.9662	30.1146	32.7766	28.6418	34.4403	31.1205	34.8734	47.4109	47.8784	40.7102
GRMZM2G001304	1.43093	1.32077	2.88169	3.3816	3.69176	2.70132	55.3882	65.6402	82.4098	32.8799	32.4383	37.694	5.80171	9.77382	8.09379	5.0717	3.93106	4.65142	2.48103	2.85091	3.06573	19.7072	21.6889	26.2187	37.6523	42.4902	45.3098	103.44	140.962	175.307	107.759	106.8	108.631	36.4203	35.9168	27.5085	43.5963	51.8743	35.6744	53.846	46.1151	47.8077
GRMZM2G001327	64.3419	69.2502	61.1058	37.1976	27.6832	36.738	71.9836	83.4557	68.5248	111.764	70.4081	58.0916	83.0345	100.399	93.3938	153.421	148.26	129.33	91.8082	109.165	92.9637	68.8948	71.202	61.331	45.7916	47.531	51.8758	71.99	77.3718	75.2033	90.0931	72.1592	74.1119	63.8182	66.5865	73.0486	101.257	95.9959	95.2584	86.2618	83.7646	80.1774
GRMZM2G001332	5.77376	4.40256	2.95173	2.45116	4.90234	3.8819	4.91161	8.33257	4.67169	1.57047	2.01052	2.02075	2.84084	2.37093	2.28107	1.67056	3.07083	2.06063	4.43185	5.09163	6.35187	13.5035	16.6181	13.2149	22.2477	16.5111	16.8669	13.5533	20.4412	16.4065	16.5929	19.822	19.5607	13.1025	12.2097	11.9642	10.9392	11.6289	10.6833	18.9844	19.2255	22.0844
GRMZM2G001334	28.2684	32.699	30.4578	22.5306	18.7589	16.1479	14.5548	13.134	13.0447	8.47256	9.87253	9.24343	12.9238	15.436	13.9966	20.1868	16.8045	17.0452	27.6215	26.0784	23.2134	62.5402	64.123	65.8934	46.9673	54.3226	41.9163	32.3734	30.4312	23.2259	22.037	28.1137	26.7693	31.6785	35.7462	28.9527	38.6677	33.9652	36.225	54.8584	48.4795	51.7875
GRMZM2G001342	0	0	0	0	0	0	0	0	0	0	0	0	0	0	0	0	0	0	0	0	0	0	0	0	0	0	0	0	0	0	0	0.0100263	0	0	0	0	0	0	0	0	0	0
GRMZM2G001361	0	0	0.0100059	0.0300142	0	0.110054	0.0500164	0.0400123	0	0.010003	0.0100026	0.0600223	0.0200059	0.0500196	0.0600281	0	0.0300081	0.0300092	0	0.100032	0.0801498	0.291586	0.0401647	0	0.0602918	0.150924	0.0301195	0.0501602	0.0401202	0	0.110285	0.0902365	0	0.0200497	0	0.0702005	0.0801403	0.0400651	0.090112	0.0300704	0.0901664	0.0100247
GRMZM2G001363	27.9082	26.6955	23.7539	24.9418	25.9224	27.6635	36.8321	29.249	32.8719	20.3361	11.0928	10.3538	10.9332	12.665	7.39347	23.4579	18.8051	22.6769	23.6499	33.2107	37.1895	9.4112	10.0813	11.3155	16.6104	12.0538	10.7025	13.1219	14.1123	13.2576	7.90044	8.80308	5.9454	7.12767	9.92227	5.12463	11.7506	9.00463	8.68079	9.93324	12.453	12.4206
GRMZM2G001388	0	0.0300174	0	0	0	0	0	0	0	0	0	0	0.0200059	0	0	0	0.0100027	0	0	0	0	0	0	0	0	0	0	0	0.0601803	0	0	0	0	0	0	0	0.0300526	0	0.0500622	0.0801876	0	0
GRMZM2G001401	0.170111	0.330192	0.130076	0.240113	0.200095	0.220108	0.180059	0.230071	0.120043	0.770233	0.200051	0.440163	0.190056	0.28011	0.530249	0.200067	0.26007	0.500153	0.280117	0.100032	0.270506	0	0.0502059	0.0502466	0.0200973	0	0.0501992	0.0300961	0.0501503	0.110313	0.0200519	0.070184	0.0501298	0.0501242	0.0100326	0.160458	0.0601052	0.0600976	0.0400498	0.0200469	0.210388	0.15037
GRMZM2G001405	0	0	0	0	0	0	0	0	0	0	0	0	0	0	0	0	0	0	0	0	0	0	0	0	0	0	0	0	0	0	0	0	0	0	0	0	0	0	0	0	0	0
GRMZM2G001415	5.62366	3.74218	2.70158	4.69222	2.33111	1.95095	4.17137	4.92152	3.90141	5.73173	3.96102	2.38088	6.03178	6.60258	3.64171	7.39248	7.63206	7.22221	5.94248	7.87252	5.75075	5.54014	5.91425	5.40653	3.93907	6.91232	4.72876	10.3631	10.1604	9.29637	11.1188	10.2569	6.65724	10.7266	9.86207	11.2321	12.3416	11.5087	9.82221	9.65259	11.4411	10.4457
GRMZM2G001421	11.7076	10.1459	4.93289	10.2148	12.616	8.63422	15.105	23.1571	13.1348	18.7157	14.9438	11.4242	7.54222	8.26323	6.77318	1.4805	3.79103	1.98061	8.01334	8.34267	6.01123	57.5129	82.4381	54.0051	69.205	53.9101	60.751	62.7705	51.7851	41.4074	39.3317	42.5816	40.1339	32.1697	21.1187	32.934	15.5272	17.3882	18.7834	37.5479	40.9155	39.5173
GRMZM2G001426	0.43028	0.160093	0.29017	0.670317	0.350167	0.49024	0.160052	0.330102	0.190069	1.04031	1.65042	1.73064	1.04031	0.550215	0.500235	4.25143	3.76102	2.89088	4.3318	3.86124	1.72322	0.351915	0.331359	0.44217	0.582821	0.583573	0.311235	0.210673	0.0501503	0.150427	0.180467	0.190499	0.481246	0.501242	0.270881	0.15043	1.58277	1.39226	1.30162	2.33546	1.48274	2.02498
GRMZM2G001444	39.6358	26.8756	21.1924	13.7465	11.2654	10.5352	13.2543	12.0937	13.1848	9.81296	8.93229	9.80364	13.554	15.9462	20.4196	20.0567	17.8748	17.8955	28.4118	22.1371	16.2504	27.379	30.5653	33.7557	24.6091	30.0943	19.3166	23.5653	24.2828	22.9551	22.2676	23.5016	18.0868	23.5183	29.6665	23.6676	28.6101	28.0155	28.8759	35.052	33.8725	31.3973
GRMZM2G001447	0	0	0	0	0	0	0	0	0	0	0	0	0	0.110043	0	0	0	0	0.0700292	0	0	0	0	0	0	0	0.331314	0	0.421262	0	0.0601556	0	0	0	0	0.170487	0	0	0	0.0300704	0	0
GRMZM2G001451	0	0	0	0	0	0	0	0	0.0400145	0	0.0200051	0	0	0.0100039	0.0500234	0.220074	0	0.0300092	0	0	0	0.723939	1.83754	1.72848	0.311508	1.33819	3.52398	1.39445	1.52457	0.681934	0.882282	0.792076	1.40364	1.74432	1.34437	1.06304	3.55623	1.13184	0.680847	2.87673	1.55287	1.51373
GRMZM2G001454	2.95192	4.36254	5.66332	2.91138	2.67127	3.54173	3.46113	3.55109	4.12149	2.9909	2.98076	2.1608	5.20153	5.51216	8.1138	7.30245	6.06164	6.58201	7.30304	5.56178	4.8691	8.02365	6.07491	8.37108	6.60196	8.15996	5.71266	5.81859	7.60278	5.89673	6.4567	5.32396	5.77496	6.59635	7.92577	8.8954	8.565	8.26342	8.18017	6.82597	7.51387	8.69139
GRMZM2G001457	417.202	402.884	361.041	258.012	232.141	260.317	167.685	124.048	151.825	164.59	196.931	185.079	437.839	458.189	502.976	487.213	523.712	440.195	437.592	370.089	292.877	482.093	442.525	439.165	325.666	319.969	277.933	206.018	213.65	191.313	338.345	367.714	317.683	516.36	632.838	586.846	498.723	546.538	611.941	491.27	437.527	478.979
GRMZM2G001466	0	0.12007	0.360211	0	0.150072	0.150073	0.0400131	0.0800246	0.200072	0.0800242	0.180046	0.200074	0.450133	0.720282	0.770361	1.54052	1.38037	1.16035	0.570238	0.680218	0.380711	0.0904923	0	0.110543	0.0100486	0.0704312	0.140558	0.180577	0.130391	0.0401138	0.130337	0.0902365	0.0501298	0.571416	0.581892	0.340974	1.30228	1.7228	1.06132	0.851994	0.911682	0.651604
GRMZM2G001497	0	0	0	0	0	0	0	0	0	0	0	0	0	0	0	0	0	0	0	0	0	0	0	0	0	0	0	0	0	0	0	0	0	0	0	0	0	0	0	0	0	0
GRMZM2G001500	186.091	222.089	222.76	143.318	141.477	166.852	131.233	144.214	137.82	113.154	84.8318	85.2216	98.6291	117.876	106.23	289.377	257.31	297.471	200.794	207.016	237.454	147.09	142.484	149.484	108.756	115.034	113.691	78.7215	97.1109	93.1241	85.812	84.0403	71.7558	96.7498	111.753	84.3107	147.318	145.156	153.731	136.028	139.708	147.513
GRMZM2G001508	14.5795	14.3984	32.8592	150.141	189.49	97.6677	14.6948	9.58295	21.8479	29.4989	15.654	15.9759	38.8815	23.099	24.1313	16.6956	3.49094	5.06155	35.0446	70.0525	112.21	12.5684	6.78784	6.88379	35.6425	19.3283	20.5415	2.3475	7.41221	3.22916	9.92568	8.29174	17.8963	16.3806	9.32031	8.6848	3.19559	2.98485	1.67208	13.6119	24.2748	24.7309
GRMZM2G001514	17.3813	25.0245	18.6109	2.92138	4.75227	4.31211	0.340111	2.25069	0.440159	2.17066	1.83047	0.670249	4.48132	7.683	9.95467	14.825	2.63071	7.28223	5.70238	6.69215	6.03127	3.92133	5.30174	3.19568	7.17473	7.09343	8.43346	2.8792	4.55364	5.19473	8.67244	8.06113	9.56477	11.719	10.2634	10.7106	23.5412	12.911	8.26027	16.4184	9.61775	9.65376
GRMZM2G001524	0.0400261	0.100058	0.650381	0	0.350167	0.0600293	0.200066	0.180055	0.150054	0.220066	0.500128	0.390145	0.410121	0.450176	0.610286	0.0800268	0.510138	0.770235	0.220092	0.260083	0.430805	0.472571	1.07441	2.54248	1.21589	0.694251	1.00398	0.401282	0.591773	1.22347	0.972516	1.1831	1.0427	1.4536	0.752447	0.581661	0.781368	1.37223	0.230286	0.651524	0.891645	1.71422
GRMZM2G001530	7.94517	7.28423	8.17479	5.04238	4.30205	3.50171	2.69088	3.99123	2.59094	3.19096	2.76071	3.29122	3.71109	3.70145	5.02235	6.49218	4.51122	3.75115	6.59275	6.66214	6.2617	8.5465	5.9243	5.9693	5.87845	5.49364	7.42948	4.85551	4.08223	6.01707	4.10061	2.65697	4.30114	5.13272	4.72537	4.37249	7.03231	4.72768	4.5056	7.49754	6.54207	6.65638
GRMZM2G001541	1.92125	1.76102	2.62153	2.07098	1.8909	1.70083	1.03034	1.22038	0.520188	0.870263	0.600154	0.440163	0.910268	1.0204	1.39065	3.44115	2.44066	1.89058	2.44102	2.66085	1.54288	1.16635	1.59655	1.28631	1.15559	1.5193	2.24892	1.5349	1.79538	2.23634	1.87485	1.90499	2.20571	1.80447	2.3075	2.1361	3.21563	2.54413	2.90361	3.98933	3.39627	2.78686
GRMZM2G001551	22.6948	23.6337	21.6327	15.2472	14.5169	16.9983	16.1253	12.8039	13.6149	10.5832	9.52244	9.58356	9.36276	12.4649	11.2853	32.791	23.3963	30.4693	52.3218	48.1754	60.473	20.2401	13.6058	15.5061	10.6717	10.3534	7.33912	8.38679	8.4453	6.25775	5.40398	5.14348	5.56441	7.52866	12.1194	7.43122	19.1936	18.49	17.8121	28.216	23.6737	25.8536
GRMZM2G001566	0.0400261	0.270157	0	0.0900425	0.150072	0	0.0800262	0.160049	0.130047	0.140042	0.210054	0.120045	0.160047	0.360141	0.290136	0.360121	0.130035	0.240073	0.100042	0.170055	0	0.0100547	0.261071	0.371825	0.200973	0.0402464	0.0803186	0.120385	0	0.150427	0.120311	0.0902365	0.0802077	0.0100248	0.0702284	0.22063	0.12021	0.190309	0.160199	0.130305	0.0601109	0.310765
GRMZM2G001577	10.1066	30.4277	22.1029	2.59122	6.89329	27.1633	7.21236	16.215	19.447	3.40103	17.7946	14.9255	10.263	10.244	15.2972	12.074	12.4334	20.3162	7.41309	9.69311	9.15711	35.3021	45.7878	30.8213	30.2464	51.1331	66.4235	15.4594	30.1002	39.4018	27.3508	43.0629	62.4217	54.1342	52.7114	44.7979	47.3128	55.2197	62.8982	24.0663	28.6028	27.1368
GRMZM2G001592	0.780508	0.480279	0.440258	1.00047	0.600286	0.560274	0.980321	1.00031	0.680246	0.43013	0.640164	1.05039	1.33039	0.87034	1.24058	1.35045	1.92052	1.92059	2.25094	1.2504	1.45271	2.50362	2.92198	3.05499	2.53226	3.12916	3.58422	1.86596	2.81844	3.32944	2.54659	2.59681	2.57667	3.57887	4.00302	1.9957	4.07714	4.86791	4.27532	6.17445	4.82891	4.35071
GRMZM2G001606	0.0800521	0.0600349	0.41024	0.19009	0.100048	0.760372	0.130043	0.360111	0.0400145	0.220066	0.210054	0.0300111	0.220065	0.660258	0.130061	0.980329	0.550149	0.690211	0.540225	0.460148	0.280524	0.522844	0.733006	0.432121	0.462237	0.493019	0.773067	0.39125	0.471412	1.28364	1.28332	0.320841	0.370961	1.12278	0.672186	0.712033	1.39244	1.51246	0.851058	1.22286	1.51279	1.02252
GRMZM2G001627	0	0	0	0	0	0	0	0	0	0	0	0	0	0	0	0	0	0	0	0	0	0	0	0	0	0	0	0	0	0	0	0	0	0	0	0	0	0	0	0	0	0
GRMZM2G001631	2.44159	2.96172	2.65155	2.20104	1.76084	2.11103	0.480157	0.540166	0.740268	0.440133	0.790203	0.370137	1.0103	1.07042	1.68079	1.77059	1.66045	1.90058	5.7524	3.76121	3.88726	17.093	16.6784	17.9481	11.8674	12.1242	10.833	7.61432	7.99395	7.28065	6.6873	5.85535	5.02301	8.51109	9.89217	7.12033	15.3569	13.8825	13.3866	27.0533	22.5717	24.6206
GRMZM2G001639	119.338	141.642	117.209	71.7639	88.092	98.228	66.2917	65.2001	69.7652	46.8842	62.9161	64.8341	50.0748	48.9491	62.9695	42.4342	36.7899	37.0513	31.3831	39.6427	36.6385	101.241	102.912	93.2879	104.908	125.619	134.825	106.881	97.5824	98.6799	86.5539	90.0661	116.893	65.2918	78.4952	88.2219	88.6652	71.7465	83.1534	80.5485	71.532	77.0897
GRMZM2G001645	14.7296	15.2389	9.65565	4.15196	3.59171	7.18351	5.02165	5.54171	3.93142	4.26129	4.35112	4.8518	10.7032	12.1247	11.2953	21.5472	10.5429	12.2938	20.9187	20.9367	9.92855	14.1369	17.5118	13.1345	13.425	17.4267	20.2704	12.6203	16.6699	16.8478	17.395	21.2557	19.6108	31.1171	28.603	20.1576	28.7403	19.4316	22.7383	20.4178	17.5223	13.1323
GRMZM2G001648	0.0300196	0	0	0	0	0	0	0	0	0	0.0500128	0	0	0	0	0	0.0500135	0.190058	0.110046	0.0300096	0.0701311	0.100547	0.381565	0.100493	0.321556	0.0704312	0.301195	0.10032	0	0	0.250648	0.100263	0.0300779	0	0	0.260745	0.330579	0.0701139	0.140174	0.52122	0	0
GRMZM2G001652	10.4668	11.6268	8.535	6.29297	5.19248	4.46218	3.3611	3.75116	3.54128	1.88057	1.41036	1.22045	3.68109	4.44174	4.24199	6.40215	6.43174	6.23191	8.70363	8.17262	7.63427	11.2613	10.9248	9.97898	9.44572	9.12587	5.9235	5.75839	6.34902	4.91394	4.61193	4.09072	3.21834	5.70414	6.57137	5.69627	8.73529	8.46375	8.30032	12.1685	10.0185	10.556
GRMZM2G001653	1080.25	996.99	1725.01	4147.17	4205.34	3649.88	2919.92	2681.15	3054.45	4472.87	5342.79	5287.3	4691.17	4652.74	3836.32	1382.15	1553.35	1639.85	429.389	495.669	713.383	1418.62	762.135	956.906	1864.32	1421.69	1480.49	1958.13	1829.2	1640.32	2991.16	2657.17	3075.74	3458.49	2673.61	2975.73	1044.75	1309.45	1106.91	341.309	334.527	513.594
GRMZM2G001660	0.610398	0.220128	0	0.290137	0.300143	0.0200098	0.460151	0.690213	0.510185	0.140042	0.290074	0.0900334	0.3401	0.420164	0.340159	0.760255	0.310084	0.530162	0.110046	0.590189	0.1603	0.110602	0.321318	0.15074	0	0.160986	0.0803186	0.0802564	0.220661	0.32091	0.32083	0.190499	0.250649	0.64159	0.120391	0.0601718	0.240421	0.580944	0.580722	0.280657	0.621146	0.852097
GRMZM2G001661	1.19078	1.44084	1.41083	0.680321	0.430205	0.530259	0.920302	1.3004	0.920333	2.04062	0.600154	0.580215	2.3707	2.20086	1.25059	1.72058	1.24034	0.860263	2.42101	1.80058	0.260487	1.92045	2.99227	3.80869	5.60714	5.17166	8.1925	13.9947	9.679	8.12304	13.7656	6.51708	9.5748	14.4057	10.6647	13.5387	13.9945	9.41529	10.1126	8.55001	7.34355	6.08498
GRMZM2G001663	104.398	105.001	96.5665	110.712	115.455	109.964	91.2599	83.0856	94.1741	34.8905	41.0405	41.6655	16.3348	22.5388	24.8016	21.4672	23.3063	24.1774	57.654	49.916	59.0504	116.403	120.424	125.657	112.113	138.82	115.247	123.384	121.675	113.031	50.621	60.8395	45.4978	20.6211	28.3723	24.3997	20.1453	27.5047	34.8133	57.9255	52.5971	69.862
GRMZM2G001668	79.5318	85.5998	93.1846	67.3418	72.7847	80.9596	96.7317	89.8777	86.2512	52.0657	48.1724	53.4298	34.1301	38.7852	39.6386	43.1845	43.5918	44.3135	57.704	54.0173	57.9984	83.454	105.121	121.567	99.9337	100.022	106.673	77.2267	82.2263	87.7489	64.567	57.8015	57.4889	49.4024	53.0626	51.7077	53.3234	55.9108	56.5603	67.3576	65.3406	82.5332
GRMZM2G001676	9.71633	9.4655	9.15536	6.58311	3.7718	3.97194	2.55084	4.08126	2.12077	0.790239	1.80046	1.23046	5.67167	6.95272	6.86322	21.2071	17.8648	12.9039	24.2301	31.3901	17.9035	14.2777	13.7263	14.1293	7.19483	7.49589	6.77689	5.08625	4.48343	4.77354	5.79499	6.03582	6.64722	11.7491	10.9757	11.1218	16.8395	16.5869	20.115	34.19	37.0584	28.1393
GRMZM2G001696	124.981	190.131	298.655	401.23	382.162	339.056	315.243	384.798	354.028	317.636	321.793	292.469	317.834	193.906	283.793	50.577	87.5637	103.372	87.5565	150.228	162.383	2154.34	2986.4	3602.15	5009.99	5103.2	4997.64	8056.22	6996.23	7358.98	5993.28	6411.72	5731.47	3566.18	3645.64	3377.49	788.701	1125.83	977.736	1382.48	1474.34	1821.28
GRMZM2G001699	0.0300196	0	0	0	0	0.0200098	0.0800262	0	0	0.0700211	0	0.0100037	0	0	0	0.170057	0	0	0	0	0	0	0.0702883	0.361776	0.351702	0	0.0401593	0.150481	0.0501503	0.0802276	0	0.0501314	0.380987	0	0	0	0.220386	0	0	0	0	0.0701727
GRMZM2G001713	0	0	0.0200117	0	0	0	0	0.0200062	0	0	0	0	0	0.0700274	0.110052	0.130044	0	0.0400122	0.110046	0	0	0	0	0	0	0	0	0	0	0.0701991	0	0.210552	0	0	0	0	0	0	0	0	0	0
GRMZM2G001721	0.790515	2.98173	1.3708	0	0.300143	1.14056	0.0900295	0.310096	0.0600217	0.190057	0.180046	0.0400149	2.56075	1.88074	2.25106	4.33145	3.43093	3.70113	3.03126	6.03193	5.17968	1.07585	0.813335	0	0	0.432649	0.371474	0.170545	0	0	0.0802075	0	0.110286	2.22552	1.25408	0.351002	1.23216	0.610992	1.66207	1.60375	0.571054	0.872147
GRMZM2G001724	130.095	161.504	203.469	547.228	543.219	516.813	1310.53	1065.64	1197.88	1031.92	964.207	985.686	253.615	207.701	296.759	27.4392	48.7432	25.9379	36.4752	38.7524	49.4624	143.762	140.074	144.861	361.208	374.865	375.64	861.973	903.376	769.182	610.75	593.606	510.723	147.365	129.381	172.743	31.435	37.2205	35.9447	56.001	54.5607	70.6439
GRMZM2G001750	208.236	201.037	204.53	307.755	200.956	196.736	182.82	167.662	178.485	293.008	260.497	247.552	390.735	398.126	399.707	454.192	306.193	398.442	394.204	367.598	353.01	132.632	81.7854	83.7812	86.2676	82.7869	82.8688	62.4194	83.0789	83.567	120.211	123.153	128.623	204.186	164.104	170.296	159.008	155.653	163.363	160.746	168.441	171.452
GRMZM2G001755	87.9173	93.2942	97.4871	118.586	100.888	93.8759	66.0616	62.3992	66.7742	82.835	86.4522	86.202	122.236	146.277	160.215	206.949	167.465	182.896	219.341	198.614	200.585	73.5602	59.9559	71.4708	51.5395	46.1526	37.4285	35.7642	32.9688	34.3775	47.553	44.4265	36.3642	63.0463	67.339	51.3968	65.1541	63.0524	66.9332	71.5875	71.7724	72.7992
GRMZM2G001764	0.320209	1.35079	0.760445	0.730345	0.520248	0.190093	0	0.13004	0.0900326	0	0	0.0600223	0.370109	0.18007	0.210098	0.12004	0.450122	0.180055	1.2005	0.650208	1.13212	2.37291	2.07852	2.53243	2.10017	1.79097	2.78103	1.27407	1.27382	0.77219	3.46897	2.90762	4.09059	4.50116	3.45122	3.79082	3.63637	3.84625	3.99497	8.42972	9.1068	7.56863
GRMZM2G001772	0.0800521	0.180105	0	0	0.0900429	0.200098	0.970318	1.72053	1.06038	0.580175	0.670172	0.400149	0.120035	0.100039	0.100047	0	0.11003	0.100031	0	0	0.0801498	0	0	0	0	0.0402464	0.371474	0.461474	1.07322	0.230654	0.210545	0.0300788	0.0601558	0.0501242	0	0	0	0.0300488	0	0	0.13024	0
GRMZM2G001777	28.5986	25.0646	18.3808	19.4292	15.6174	16.0779	8.01263	7.77239	7.37267	7.33221	7.06181	5.42201	13.3239	13.5653	12.6559	18.9964	16.8546	18.9158	28.4218	23.7676	18.5847	31.3606	34.7224	34.3285	29.2114	29.1988	27.8806	22.9834	20.8224	20.9093	23.0396	24.6747	20.9242	28.2901	29.5862	28.9226	37.7661	33.6547	30.6882	41.3367	34.6239	42.7953
GRMZM2G001799	0.190124	0.0900523	0	0	0	0	0	0	0	0	0.070018	0.0500186	0	0.100039	0	0.240081	0.100027	0.0600183	0.130054	0.420135	0.120225	0.935087	2.3898	1.53755	0.422043	0.412526	0.120478	1.91612	1.07322	2.44694	0.631634	0.842208	0.62161	0	0.361175	1.9255	0.390684	0.230374	0.861071	2.135	1.3024	1.81447
GRMZM2G001803	14.8697	18.6008	13.3578	6.54309	4.99238	5.89288	4.25139	5.46168	5.27191	3.28099	3.36086	4.08152	9.29274	12.0947	11.0752	16.0354	12.5134	14.8846	21.2489	17.9057	15.8997	19.6972	19.3494	19.3148	12.6211	14.1969	12.9213	6.57099	9.16746	7.70185	7.63976	7.09861	8.87298	16.8718	16.2629	15.8352	15.1165	16.1562	19.5243	20.1371	19.6563	20.2198
GRMZM2G001805	29.159	24.3141	23.2936	36.6973	32.6756	37.4183	87.2986	76.5736	85.8711	130.619	131.634	128.448	127.708	140.615	140.926	119.45	113.851	105.392	50.7912	40.2129	44.8238	36.9912	12.2904	10.9538	23.6444	20.8476	21.6559	46.4785	54.4531	56.3298	80.0872	65.5418	67.3143	65.2417	69.0846	69.4684	59.8348	52.5153	48.1999	20.107	15.178	18.8765
GRMZM2G001812	0	0	0.0800469	0	0	0	0	0.0700216	0	0	0.0200051	0.0300111	0	0.0300117	0	0.0100034	0	0	0	0.0200064	0	0	0	0.0502466	0	0	0.0401593	0.0300961	0.0501503	0.140398	0.0902334	0.0501314	0.0701818	0	0.0902936	0.0401145	0.0100175	0.0500813	0.0200249	0.210493	0.20037	0.030074
GRMZM2G001814	1.0807	1.94113	1.701	1.25059	1.11053	0.590289	0.470154	0.560172	0.670243	0.290088	0.31008	0.43016	0.100029	0.500196	0.550258	0.930312	1.69046	1.15035	1.88078	2.44078	1.89354	6.76681	8.12331	5.43668	4.7932	6.65072	5.23075	2.53811	3.17953	4.05149	2.85739	2.11555	1.33345	2.61648	2.69878	1.95558	5.1991	4.02654	3.99497	5.86372	5.00924	5.57372
GRMZM2G001816	47.611	56.0226	39.5732	27.2829	23.9714	31.7955	55.8783	55.8572	49.608	71.3315	45.1216	35.6732	51.4852	57.0523	62.6194	91.0806	77.701	72.082	68.4485	75.3242	58.5394	40.5908	39.9036	42.1067	33.8639	34.129	33.6334	51.3741	47.8132	51.2754	52.7866	41.4988	36.9357	35.5381	45.518	40.275	55.6775	41.3271	42.8132	40.585	44.7726	40.4195
GRMZM2G001820	2.60169	3.16184	2.96173	2.5512	2.41115	3.11152	2.00066	2.25069	1.88068	2.91088	2.7107	3.26121	3.31098	4.77187	5.04236	6.32212	5.15139	5.49168	6.37265	6.05194	4.33811	5.65074	3.15293	3.92928	2.85381	3.93409	3.33322	2.18699	2.16649	2.19623	2.79724	3.30867	2.54659	3.43852	2.97969	2.47707	5.139	5.16839	5.27656	4.2299	4.54839	5.22286
GRMZM2G001824	0	0	0	0	0	0	0	0	0	0.170051	0	0	0	0	0	0	0.0200054	0	0	0	0	0	0.492018	0	0.733551	0.171047	0.763027	0.621987	1.10331	0.330939	0.521349	1.00263	1.544	0.0100248	0.220718	0.140401	0.140246	0.320521	0.120149	0.320751	0.561035	0.100247
GRMZM2G001827	0	0	0	0	0	0	0	0	0	0	0	0	0	0	0	0	0	0	0	0	0	0	0	0	0	0	0	0	0	0	0	0	0	0	0	0	0	0	0	0	0	0
GRMZM2G001845	0	0	0	0	0	0	0	0	0	0	0	0	0	0	0	0	0	0	0	0	0	0	0	0	0	0	0	0	0	0	0	0	0	0	0	0	0	0	0	0	0	0
GRMZM2G001850	13.869	8.4249	5.09298	3.95187	1.4707	3.77184	4.65152	4.8815	4.79173	27.7784	21.3155	14.3153	110.513	137.594	128.02	171.758	188.751	158.819	60.8053	83.4368	46.2765	37.866	26.2075	18.5209	12.601	12.8889	10.8229	11.0754	10.6118	15.9352	30.6894	30.3796	27.401	94.003	125.94	112.561	154.31	164.778	179.093	72.66	80.2781	68.248
GRMZM2G001853	0	0	0.110064	0	0	0	0	0	0	0	0	0	0	0	0	0	0	0	0	0	0	0	0	0	0	0	0	0	0	0	0	0	0	0	0	0	0	0	0	0	0	0
GRMZM2G001867	4.55297	2.2313	1.17069	3.48164	2.82134	2.57126	2.01066	1.6205	1.31047	1.28039	1.06027	1.0804	1.3404	1.35053	1.73081	2.05069	1.61044	1.93059	3.71155	2.34075	3.20599	3.48898	3.26338	2.37164	3.68785	2.73676	3.17259	1.8158	2.12637	2.5372	2.02524	2.10552	2.09543	2.01499	2.05669	1.51432	2.284	2.73444	2.29285	2.78652	2.81519	2.90716
GRMZM2G001869	24.2658	21.3524	16.2095	10.1548	9.48452	10.265	6.98229	6.20191	5.97216	6.50196	5.35137	5.48204	8.09239	7.1528	8.79412	10.1034	10.0527	9.19281	15.9867	12.374	12.6136	16.4595	12.7222	16.7321	10.129	11.2086	10.9233	11.4967	11.7953	9.71756	9.23389	9.63526	9.32415	13.2127	10.5142	9.47706	12.9126	12.0396	11.234	11.4969	14.2263	12.17
GRMZM2G001875	1.47096	0.220128	0.620363	0.120057	0	0	0	0.720222	0.120043	0	0.0100026	0	0.0300088	0	0	0	0.0500135	0	0.580242	0.340109	0.370693	0.925033	0.8535	0.472318	1.10535	0.412526	0.763027	0.742371	0.842524	0.32091	0.290752	0.160421	0.180467	0.892211	0.0501631	0.51146	0.290509	0.460748	0.240299	0.661548	0.781442	0.45111
GRMZM2G001877	0.0500326	0.270157	0.760445	0	0	0	0	0.150046	0.0300109	0.120036	0.620159	0.940349	43.0727	59.1331	68.1419	3.64122	30.8884	26.9082	1.08045	2.22071	1.84345	10.1552	2.11869	0.30148	0.311508	0	0.491952	0.0702243	0.230691	0.140398	0.391012	1.00263	1.56405	29.5432	71.964	74.3323	3.53619	32.633	35.9147	0.771806	1.24229	1.76434
GRMZM2G001887	306.41	334.204	266.016	147.9	124.599	165.151	205.457	178.405	185.067	163.089	116.99	121.045	135.02	174.438	178.334	240.491	210.617	227.79	241.501	229.744	234.959	142.757	131.841	129.707	101.742	103.665	111.763	85.9445	94.0217	101.047	91.7273	93.7357	89.6221	86.354	109.616	103.957	111.686	111.802	119.729	130.626	135.981	142.601
GRMZM2G001889	1.33087	0.730425	1.61094	1.95092	2.06098	1.75086	1.42047	1.58049	1.13041	1.42043	1.03026	0.990368	12.5337	10.7742	10.8251	10.9437	13.9938	10.8433	6.35265	5.84187	2.74513	3.33816	1.51622	3.07509	1.33647	1.31807	1.96781	1.19381	0.802404	1.54438	1.28332	1.76463	1.41366	6.6565	13.7547	12.9971	9.54672	8.41367	9.88229	3.86905	3.35619	4.5111
GRMZM2G001895	16.4707	17.1099	17.2701	12.0057	9.79467	11.3856	9.73319	10.1431	9.9436	5.6217	5.97153	6.23231	7.7923	9.56374	9.64452	12.9143	11.8432	12.2838	16.757	15.1449	14.4871	17.6158	19.5401	17.9782	15.0026	14.5491	14.9593	11.0754	12.3971	11.4324	10.8781	9.94607	10.5473	13.704	13.4537	13.5387	17.8513	17.2881	18.9135	21.1094	19.0251	19.2875
GRMZM2G001898	14.2993	21.3824	17.7604	7.13337	6.38304	8.72427	5.93194	8.10249	6.81247	5.50166	3.901	4.22157	12.3736	14.5357	14.4768	27.3892	26.9073	24.0974	21.9992	22.7273	21.8909	26.5746	23.3959	18.6616	10.6616	14.1164	14.7786	6.88198	7.32194	5.7463	6.12585	5.71498	6.18602	10.7166	9.64135	8.74497	14.4653	13.9527	14.8485	15.8671	14.8274	13.2827
GRMZM2G001904	121.019	102.47	108.794	127.08	97.6666	97.1675	104.694	91.088	101.937	208.433	229.839	230.646	275.021	274.998	281.392	268.79	226.161	239.703	148.512	123.079	132.828	81.3727	41.701	44.4079	40.9984	42.3392	35.4506	42.2449	55.1853	46.1208	114.687	124.657	133.586	159.636	179.413	160.789	119.95	115.978	114.442	62.9974	53.0379	62.3234
GRMZM2G001905	1.3809	1.81105	3.06179	0.91043	1.66079	1.31064	1.47048	1.03032	0.980355	1.6505	1.33034	1.42053	2.47073	2.75108	0.910427	2.14072	2.26061	2.91089	0.890371	2.24072	2.66498	6.47523	6.05483	4.73323	12.601	7.08337	8.89529	5.10631	3.36007	7.69182	7.92049	7.67011	5.37392	4.83198	3.62178	11.1819	6.71175	6.37035	3.44428	9.38195	4.26788	8.20018
GRMZM2G001911	0	0	0	0	0	0	0	0	0	0	0	0	0	0.0400156	0.0800375	0.0100034	0.0400108	0.0100031	0.0100042	0.0200064	0.0200374	0	0	0	0	0.0100616	0	0	0.01003	0	0	0.0100263	0	0.0200497	0.0601957	0.0702005	0.0100175	0.0200325	1.35168	0.0100235	0.020037	0
GRMZM2G001915	4.37285	7.3943	8.72511	4.59217	5.96284	6.65325	2.18071	2.56079	1.85067	1.41043	1.50038	1.44053	1.0103	1.77069	1.67078	4.09137	2.62071	2.70083	2.25094	3.14101	3.43642	8.96879	14.0476	14.6419	11.9579	14.7704	14.7284	5.93897	5.9077	5.13456	3.67952	2.76725	2.8173	3.40845	2.62855	3.11891	5.07889	4.1868	7.18894	5.09191	4.00739	6.36567
GRMZM2G001918	8.27539	11.5067	11.1966	3.12147	2.28109	6.133	8.5328	9.49292	7.98289	12.4538	7.52193	6.13228	16.965	19.1575	17.3381	54.5083	42.3915	49.7052	23.7399	26.3585	18.9053	14.6497	10.5031	9.5971	7.95852	10.3433	8.58406	5.62798	7.92374	7.96259	13.4949	10.6379	10.2265	15.5886	20.3161	17.7707	35.7326	29.3977	30.1375	21.9012	18.7145	19.518
GRMZM2G001924	0	0	0	0	0.0200095	0	0.0100033	0	0	0	0	0	0	0.0100039	0	0	0	0	0	0	0	0.0201094	0	0	0.0200973	0.0301848	0	0	0.01003	0	0	0	0.010026	0	0	0	0.0200351	0	0	0	0	0
GRMZM2G001930	37.3844	35.1304	21.8328	21.07	35.9271	26.2528	19.8965	29.109	22.178	7.37223	12.0231	8.083	18.4554	16.9566	14.3367	10.3235	17.1746	32.3399	25.2705	30.7098	28.353	51.5303	33.9492	24.3495	48.9268	36.7852	29.738	19.2214	30.2406	33.1039	16.4425	34.9516	17.776	30.2049	24.2689	24.7005	15.7175	44.7928	43.5441	44.9953	47.2372	44.0484
GRMZM2G001934	1.6911	1.22071	2.72159	1.73082	2.49119	2.64129	1.48049	2.16067	1.07039	1.87056	1.12029	0.680253	1.7005	2.19086	2.85134	3.69124	3.42093	3.10095	3.99166	4.44142	3.40637	4.09226	3.04248	5.1955	3.07488	3.55175	4.80908	2.80897	2.86859	3.73058	3.62939	2.21581	3.13813	5.79436	5.52798	3.95128	6.56149	5.50895	6.7584	8.50991	8.15505	6.84685
GRMZM2G001938	0	0	0	0	0	0.150073	0	0	0	0	0.100026	0	0	0	0	0	0	0	0	0	0	0	0.110453	0	0	0	0	0	0.220661	0.0300853	0	0.0401051	0	0	0	0	0	0	0	0	0	0
GRMZM2G001953	1.40091	1.61094	0.450264	0.0900425	0.430205	0.380186	0.480157	0.490151	0.420152	0.160048	0.100026	0.140052	0.490145	1.46057	1.2806	5.6619	1.76048	3.01092	2.56107	2.91093	2.09391	0.231258	0.331359	0.994883	0.231119	0.231417	0.431713	0.571827	0.270811	0.230654	0.110285	0.0802103	0.190493	4.49113	2.66868	1.87536	6.20086	1.50244	2.98371	2.93687	3.33616	1.33328
GRMZM2G001956	101.646	102.91	139.272	227.868	209.19	183.76	213.08	179.955	205.174	331.48	358.512	336.055	339.59	330.399	318.149	304.802	304.832	338.694	178.284	167.354	231.583	69.2166	21.5885	21.7367	36.0043	31.8752	28.2019	28.4509	39.5485	28.6914	54.3606	51.0639	48.0545	49.643	47.8857	53.9842	43.9169	46.5656	54.8482	37.1469	38.9719	48.1285
GRMZM2G001973	149.838	111.765	86.0304	70.6133	78.7976	76.0472	25.4483	24.1274	18.5867	16.2749	12.3632	13.375	50.1348	48.2889	46.5718	40.2935	29.7781	36.2111	29.1822	27.0787	27.1207	25.9612	15.1923	12.8028	16.2286	14.7402	23.2121	8.00557	11.3039	8.1431	5.76491	6.07593	7.19864	16.8718	16.4334	17.4197	17.11	15.5853	11.1238	13.241	9.04669	12.4707
