## Supplementary material for "Compartmentation of photosynthesis gene expression between mesophyll and bundle sheath cells of C_4_ maize is dependent on time of day": S Tables (part 14 of 24)

### Sheet: RNA-Seq tpms (continued)
Gene identifier	M0-1	M0-2	M0-3	M2-1	M2-2	M2-3	M6-1	M6-2	M6-3	M10-1	M10-2	M10-3	M14-1	M14-2	M14-3	M18-1	M18-2	M18-3	M22-1	M22-2	M22-3	BS0-1	BS0-2	BS0-3	BS2-1	BS2-2	BS2-3	BS6-1	BS6-2	BS6-3	BS10-1	BS10-2	BS10-3	BS14-1	BS14-2	BS14-3	BS18-1	BS18-2	BS18-3	BS22-1	BS22-2	BS22-3
GRMZM2G001977	0	0	0	0	0	0	0	0	0	0	0	0	0	0	0	0	0	0	0	0	0	0	0	0	0.0301459	0	0.0301195	0.130417	0	0	0.471219	0.0200526	0.010026	0	0	0	0	0	0	0.0200469	0	0
GRMZM2G001981	0	0	0	0	0	0	0	0	0	0.0600181	0	0	0.0400118	0.470184	0	0.170057	0.290078	0.930284	0.870363	0.310099	0.981835	0.221203	0	0	0	0	0.0903585	0.0802564	0	0	0.892308	0.421104	0.842181	0.812013	2.89943	0.551575	1.03181	1.82296	1.5319	1.7942	0.931719	1.18291
GRMZM2G001991	1.71111	1.41082	2.54149	2.85135	1.52072	2.03099	7.75254	9.0928	9.19333	7.9524	7.98205	5.94221	6.26185	6.22243	7.14335	7.89265	6.93187	6.45197	2.54106	5.09163	2.59485	3.01641	3.59474	3.28613	3.60746	3.15934	4.9396	7.14282	6.92073	5.28499	5.75489	4.39151	5.66467	5.87456	6.49111	5.99712	12.2815	8.64404	8.91108	10.5046	6.80255	8.70142
GRMZM2G002002	4.37285	5.62327	5.15302	3.78179	4.192	3.71181	5.03165	4.80148	4.6917	3.40103	3.30085	3.06114	3.50103	4.97194	4.58215	6.39214	5.67153	5.44166	7.05294	5.6018	6.07135	8.4359	8.81615	9.72774	7.97862	9.86037	7.80095	8.7981	8.37509	8.64452	5.66465	6.18622	5.78498	5.67406	7.51444	6.46847	9.08591	9.43533	8.88104	10.1738	9.43741	8.85179
GRMZM2G002010	0	0	0	0.280132	0.540258	0.820401	0.390128	0.480148	1.28046	0.20006	0.150038	0.210078	0	0.0300117	0.630295	0	0	0.0700214	0	0	0	0.281532	0.953912	1.88927	1.95948	2.87762	13.6542	8.83823	7.61281	9.43677	4.0204	2.90762	4.68213	0	0.692251	0.0601718	0.110193	0.0600976	1.26157	0.170399	0.40074	0.250617
GRMZM2G002023	7.9852	8.18476	8.23482	6.32299	5.75274	5.84286	9.99328	10.5833	8.86321	6.53197	4.96127	5.18192	3.0609	2.44095	2.88135	5.54186	5.40146	6.92212	4.74198	4.71151	5.71067	11.3518	13.2544	14.1394	16.1984	21.4916	16.0035	18.9606	23.1193	23.8376	15.4099	13.8663	15.841	9.7642	14.6677	8.3338	15.417	16.9776	14.1977	15.9573	13.9958	17.8539
GRMZM2G002034	0	0	0	0	0	0.230112	0.200066	0.0500154	0.11004	0.190057	0	0.0200074	0.0100029	0	0	0.0400134	0	0.0500153	0.0900375	0.0100032	0	15.1424	16.7989	11.7276	17.8062	15.4345	17.3087	38.4328	33.1192	25.8734	17.395	17.937	14.287	12.2504	8.30701	10.1791	7.38293	8.28346	6.98869	8.78055	8.89642	7.89944
GRMZM2G002043	2.40156	1.73101	2.01118	0.920435	2.01096	1.61079	1.74057	1.49046	1.18043	2.61079	2.12054	2.74102	2.26067	1.50059	2.26106	1.56052	2.66072	2.83087	1.35056	1.99064	2.01376	2.34275	3.29351	4.70308	4.03955	3.69261	4.02597	2.07663	1.79538	2.29651	1.93501	2.04536	2.51652	1.84457	3.85253	2.57736	2.65465	2.59421	2.96368	3.418	3.29608	3.11767
GRMZM2G002053	0	0	0	0	0	0	0	0	0	0	0	0	0	0	0	0	0	0	0	0	0	0	0	0	0	0	0	0	0	0	0	0	0	0	0	0	0	0	0	0	0	0
GRMZM2G002055	0.0500326	0	0	0	0	0	0	0	0	0	0	0	0	0	0	0	0	0	0	0.050016	0	0	0	0	0	0	0	0	0	0	0	0	0	0	0	0	0	0	0	0	0	0
GRMZM2G002075	44.4189	39.9332	35.901	29.8041	27.3931	28.2838	37.6523	33.3803	34.5125	32.0497	28.1472	28.7107	46.0536	45.7079	44.871	36.2822	43.0316	35.871	49.4006	37.452	32.6911	25.9512	21.3777	19.5459	15.2337	12.1242	13.5036	17.4959	17.6128	18.683	21.9969	20.965	21.4756	46.9263	45.4779	38.8008	42.825	36.4392	38.0073	30.5214	30.8469	23.2071
GRMZM2G002100	40.4664	47.2174	35.5308	30.6945	31.8752	31.0652	12.5241	13.6542	12.9147	9.84297	11.0328	11.7844	18.7455	19.7877	23.431	35.9921	32.3588	35.4508	46.9295	31.8202	35.296	51.8823	52.7262	56.5174	48.2033	46.4947	38.2317	28.0295	24.9146	25.4221	25.4859	27.5622	21.3453	26.3653	31.0911	29.8753	47.1425	39.7746	37.797	47.5813	37.5493	39.1163
GRMZM2G002104	0.730476	0.880512	1.27074	1.14054	1.28061	1.89092	0.740243	0.710219	0.91033	1.01031	0.670172	0.820305	0.910268	1.62063	1.87088	1.64055	0.420114	1.00031	1.6807	0.750241	0.671254	8.57666	12.3607	8.22035	10.8827	7.80781	10.2507	6.30012	6.94079	6.68897	8.13104	8.86323	5.33381	11.2379	4.34413	6.11747	7.29277	5.64918	5.20647	10.3843	9.73797	8.26033
GRMZM2G002112	2.22145	2.04119	2.50146	1.40066	2.70129	1.57077	1.35044	1.65051	1.1104	1.37041	0.620159	0.760282	0.430127	0.420164	0.270127	0.0800268	0.780211	0.630193	1.90079	1.09035	0.761423	3.12701	1.59655	1.79883	2.83372	2.70657	2.34932	5.58785	2.60781	2.31657	3.64944	2.9377	1.5841	0.801988	0.973165	1.13324	1.7731	1.232	2.34291	3.46812	1.40259	1.83452
GRMZM2G002115	4.57298	8.23479	7.67449	3.12147	3.17151	4.14203	5.24172	4.28132	4.30156	5.17156	6.46166	6.29234	7.16211	8.37327	7.63358	9.2431	9.13247	6.8621	8.95373	7.66246	7.87472	11.0803	10.3826	9.04439	7.21492	6.83183	8.1423	6.21987	6.97088	6.81934	7.5395	7.36932	9.1136	8.2705	9.26011	10.6404	10.4082	8.48378	12.2452	10.3242	9.47749	10.2853
GRMZM2G002119	0.0400261	0	0	0	0	0	0	0	0	0	0	0	0	0	0	0	0	0	0.400167	0	0.0601123	0	0	0	0	0	0	0	0	0	0	0	0	0	0	0	0	0	0	0.280657	0.0601109	0.180444
GRMZM2G002121	68.1044	66.6788	40.8439	42.6401	29.0739	27.2933	25.1983	22.9971	21.9279	20.1961	19.2349	20.1575	48.6343	46.1881	51.5041	72.9245	57.4155	67.8808	82.8945	81.5061	67.5362	42.9738	45.4966	45.021	36.778	32.2474	32.6395	26.6551	26.2185	27.1169	26.1978	22.88	20.8841	43.3775	51.6981	48.2979	58.4724	55.7405	59.0735	60.4214	61.9042	58.895
GRMZM2G002124	1.2208	1.65096	1.57092	0.540255	1.00048	0.990484	0.210069	0.440136	0.33012	0.370112	0.460118	0.710264	1.64048	1.88074	2.84133	3.37113	2.76075	1.71052	1.23051	2.72087	1.42266	0.754103	1.15474	0.381874	0.984767	0.50308	0.973864	0.591891	0.872614	0.300853	1.0828	1.24326	1.36353	1.91475	1.19388	1.51432	2.52442	2.10342	2.21275	2.71636	2.71501	2.32572
GRMZM2G002128	9.48618	5.96347	4.99292	9.0943	10.6151	10.3651	8.04264	10.0431	7.13258	5.61169	7.09182	6.69248	7.25214	4.67183	2.91136	13.1844	16.1244	11.5035	8.86369	11.0836	6.60234	26.6349	31.9711	37.2729	52.4137	60.7822	70.6804	35.062	34.9046	38.5493	31.4012	27.9733	40.7054	29.6936	35.7061	35.732	43.967	44.8829	48.7706	45.6769	47.9685	45.3717
GRMZM2G002130	17.2913	14.8686	16.5397	13.4664	15.4474	14.7672	17.6758	19.0859	17.9465	10.5432	10.5027	10.3638	14.8444	13.3852	17.9584	27.1491	18.385	20.1462	18.7078	20.1765	19.0155	19.1341	17.6323	19.4957	20.2983	16.501	16.0336	19.9738	20.9628	19.2646	15.2595	12.1719	12.9335	16.0698	21.0585	17.8109	23.992	20.1127	18.7433	22.5127	20.6681	22.0342
GRMZM2G002131	2.0013	4.51262	2.01118	1.4907	0.700334	1.81089	0.420138	0.960296	1.08039	0.670202	0.690177	0.400149	1.51045	1.33052	0.900422	8.92299	4.78129	5.54169	1.97082	4.62148	1.46273	3.1069	3.18305	3.65795	2.61265	3.1191	3.12239	1.19381	2.1364	2.07589	1.44373	2.68704	2.59673	4.19039	4.17357	3.46991	10.9291	6.37035	5.53688	4.12966	7.79438	5.08251
GRMZM2G002135	2.22145	2.80163	1.44084	0.480227	0.540258	0.49024	0.620203	0.580179	0.370134	1.30039	2.51064	2.36088	8.42248	9.01352	11.1152	8.74293	8.59232	5.77176	8.24343	6.90221	6.44204	3.66997	2.11869	2.30129	1.72837	1.00616	1.69673	1.02327	0.862584	0.802276	4.41141	3.59944	3.5893	11.7792	11.5275	8.13322	10.6286	9.53549	11.5343	8.04883	7.043	6.89698
GRMZM2G002138	1.42093	1.60093	1.79105	1.57074	1.8809	1.94095	3.51115	2.9109	2.85103	2.0006	2.3406	2.4109	2.0506	1.98077	2.57121	4.11138	2.9608	3.64111	4.40183	3.77121	4.1177	3.42865	3.03244	3.94938	4.24053	3.71273	3.52398	5.76843	6.82043	5.8165	4.50165	5.89545	4.9428	4.35078	4.07325	3.67048	5.47959	4.1868	4.025	5.53295	4.34802	3.9798
GRMZM2G002142	0	0	0.0100059	0	0.0300143	0	0.180059	0.210065	0.440159	0.140042	0.31008	0.310115	0.0200059	0.190074	0.390183	0.110037	0	0.0400122	0	0	0.140262	0.311696	0.331359	0.0803946	0.301459	0.694251	0.261036	0.461474	0.601803	0.541536	0.64166	2.02531	2.00519	0.561392	0.250816	0.551575	0.270474	0.290472	0.510635	0.851994	0.410758	0.501234
GRMZM2G002147	0.0400261	0	0.0300176	0	0	0.220108	0.0400131	0	0	0.0400121	0.0500128	0.210078	0.0500147	0.190074	0.0700328	0	0.0600162	0.0100031	0.0800333	0.0600192	0	0.0904923	0.251029	0.221085	0.15073	0.0603696	0.240956	0.0601923	0.0702103	0.0300853	0.120311	0.120315	0.120312	0.180447	0.321044	0.270773	0.250438	0.280456	0.150187	0.270633	0.450832	0.100247
GRMZM2G002149	0.0700456	0	0.0800469	0	0.130062	0.350171	0.0200066	0.0500154	0.0300109	0.0300091	0.0100026	0	0	0	0.0100047	0.0300101	0.0800216	0.0600183	0.0200083	0.0400128	0.0500936	0	0.0602471	0	0.160778	0.140862	0.160637	0.10032	0.0902704	0.0300853	0.110285	0.170447	0.160415	0.0801988	0.140457	0.0802291	0.160281	0.120195	0.0500622	0.100235	0.0300555	0.280691
GRMZM2G002165	96.6229	97.0864	122.031	137.675	142.638	158.187	114.307	102.662	108.399	141.393	126.763	137.021	116.774	134.793	122.467	144.589	119.872	154.747	177.444	142.086	191.518	76.1141	65.7597	78.0229	74.7217	79.9898	60.9619	48.7357	56.73	54.6651	88.2683	75.6583	74.6433	73.0711	88.7486	66.0285	67.4882	73.9601	68.2949	68.4802	65.4708	91.014
GRMZM2G002173	0.0500326	0.0400233	0.0900527	0	0	0	0	0	0	0	0	0	0.0500147	0.120047	0.130061	0	0.0300081	0.0100031	0.0800333	0.220071	0	0	0.773171	0.190937	0.351702	0.382341	0.421673	0.130417	0.310932	0.200569	0.551427	0.751971	0.180467	0.260646	0.130424	0.240687	0.110193	0.140228	0.470585	0.671571	0.20037	0.370913
GRMZM2G002178	1.0707	1.8911	1.38081	0.750354	0.550262	1.01049	0.220072	0.240074	0.200072	0.10003	0.140036	0.0300111	0.0700206	0.360141	0.160075	2.6909	0.0500135	0.390119	7.85327	9.74312	6.27172	0.49268	0.391606	0.180888	0.291411	0.171047	0.230916	0.310993	0.200601	0.0401138	0.0701816	0.140368	0	0.300745	0	0.230659	0.270474	0.110179	0.090112	2.01471	1.76325	2.77683
GRMZM2G002199	0	0	0	0	0	0	0	0	0	0	0	0	0	0	0	0	0	0	0	0	0	0	0	0	0	0	0	0	0	0	0	0	0	0	0	0	0	0	0	0	0	0
GRMZM2G002220	17.6715	30.4177	24.8546	20.2196	12.1958	17.4685	29.9398	33.4703	29.8308	50.5153	30.9779	30.3013	52.7556	74.149	62.4493	134.395	97.0763	113.535	82.7545	88.4884	92.563	45.7589	35.837	37.7553	29.0908	35.447	28.1216	23.5151	25.707	28.6011	34.5795	30.4197	28.7144	48.9112	51.3871	38.5802	62.6497	55.6003	55.7794	59.4792	55.5225	62.2232
GRMZM2G002225	0	0	0	0	0	0.0700342	0	0	0	0	0.0200051	0	0.160047	0.0400156	0	0	0	0	0	0	0	0	0.0301235	0	0	0	0	0.180577	0	0	0	0	0	0	0.100326	0.0401145	0	0	0	0	0	0.0400987
GRMZM2G002227	0.0800521	0	0.210123	0	0.340162	0.0400196	0	0.270083	0.260094	0.0700211	0.150038	0	0.180053	0.130051	0.130061	0.220074	0.11003	0.210064	0.160067	0.25008	0.430805	0.120656	0.361482	0.532614	0.0401946	0.171047	0.160637	0	0.110331	0	0	0	0	0.140348	0.150489	0	0.130228	0.0200325	0.380473	0.280657	0.100185	0.230568
GRMZM2G002240	1.17076	1.34078	0.670392	0.72034	0.150072	0.840411	1.15038	1.43044	0.510185	2.02061	1.00026	1.00037	3.14093	2.74107	1.83086	2.71091	3.56096	2.09064	1.38058	2.65085	1.25234	3.33816	3.42404	3.49716	1.8389	1.6501	0.863425	2.80897	2.20661	1.81515	3.76975	2.05539	2.8173	3.25808	1.23401	2.77793	4.568	2.63428	3.79472	5.44274	3.60666	3.38834
GRMZM2G002260	0	0	0	0	0	0	0	0	0	0	0	0	0	0	0	0	0	0	0	0	0	0	0	0	0	0.0201232	0	0	0.0401202	0	0	0	0	0	0	0	0	0	0	0	0	0
GRMZM2G002276	17.2712	17.28	15.8793	12.4159	10.3049	10.6052	8.35274	7.89243	8.73316	6.31191	7.73198	7.31271	12.2836	14.3656	18.1285	11.6139	11.5531	10.3232	21.0788	16.5253	13.4852	20.7328	21.7291	24.0983	16.2888	17.6481	16.2043	12.0385	11.9558	13.4281	12.0412	13.4553	12.1715	16.0297	18.1189	18.6633	13.3233	14.784	17.2214	19.7963	20.1873	20.3
GRMZM2G002280	0	0	0	0	0	0	0	0	0	0	0.0300077	0	0	0	0.310145	0.0300101	0	0	0	0.0700225	0	0.100547	0	0	0.0602918	0	0	0.0601923	0.130391	0.100284	0.0601556	0.0100263	0	0.150373	0	0.120344	0	0	0	0.0902111	0.190351	0.0200493
GRMZM2G002286	24.3258	17.8104	8.46496	5.38254	2.42115	3.4817	2.37078	5.60173	2.09076	3.45104	1.5704	1.39052	28.1883	33.9133	31.3847	42.3842	48.133	40.9725	29.8925	25.038	17.1821	18.8626	12.6318	13.7274	2.75333	1.6501	2.4196	0.54173	0.782344	1.65469	1.38358	1.65434	0.882285	24.8716	31.2215	22.3438	34.6407	31.5913	30.4479	19.7061	17.7628	16.3101
GRMZM2G002297	18.9624	18.4307	16.5897	12.5959	12.8661	11.0454	11.0736	11.5436	11.004	6.85207	7.87202	9.33347	13.454	16.4164	16.7278	24.0681	20.5556	21.2965	23.2697	20.6366	19.4664	33.3313	31.9912	36.5393	30.2765	31.6035	27.7601	16.8237	15.7773	15.3235	15.8209	18.2779	16.593	27.2375	30.9205	22.1833	28.4999	27.7551	29.0361	36.4252	33.081	31.2469
GRMZM2G002304	0.760495	1.65096	1.65097	1.87088	0.530253	0.820401	0.55018	0.91028	0.47017	0.63019	0.600154	0.360134	1.46043	1.23048	1.57074	1.1804	1.62044	1.35041	1.89079	1.92062	1.86348	1.08591	1.96807	1.61794	0.964669	2.11294	2.35936	1.07343	1.21364	1.39395	0.751945	1.61423	1.02265	2.29569	2.25734	4.6934	2.35412	3.42556	4.38545	4.17978	3.40629	3.79935
GRMZM2G002309	0.0700456	0	0.070041	0	0.330157	0.180088	0.240079	0.250077	0	0.110033	0.290074	0.190071	0.180053	0.150059	0.220103	0.280094	0.380103	0.310095	0.290121	0.130042	0	0.0804376	0	0.160789	0.0904378	0	0.0702788	0.220705	0.120361	0.0802276	0.0501297	0.160421	0.0300779	0.140348	0	0	0.200351	0.0500813	0.0500622	0.100235	0.20037	0.0902221
GRMZM2G002315	0	0	0	0	0	0	0	0	0	0	0	0	0	0	0	0	0	0	0	0	0	0	0	0	0	0	0	0.10032	0	0	0	0.0802103	0.0902337	0	0	0	0	0	0	0.180422	0	0
GRMZM2G002361	22.0243	19.1111	17.3301	8.30392	9.72464	11.2955	11.8539	12.2038	10.4938	9.69293	6.89177	7.30271	7.75229	11.6946	11.5454	17.2258	15.2841	15.3147	18.0975	17.7857	17.5929	18.2895	19.6205	16.099	13.1637	13.4524	13.8248	13.1119	11.4543	11.0513	13.0137	10.3471	9.39433	12.1601	15.5104	10.7106	14.9261	12.7006	12.035	16.3984	16.9513	15.9192
GRMZM2G002391	22.965	25.1946	16.7998	20.7298	17.5884	15.5076	21.407	27.0683	23.9487	29.0188	24.6463	27.5702	59.0974	55.7418	60.2582	40.9537	47.3028	34.2505	35.905	47.9654	33.3022	32.9794	26.1974	22.9828	21.9663	19.8717	22.4792	21.2178	22.7482	18.693	28.7945	25.2161	29.6067	42.0041	42.1671	49.1704	47.1125	41.7378	43.434	44.6545	49.9722	40.6701
GRMZM2G002396	34.0422	16.8798	23.1636	7.00331	17.8085	16.2479	1.18039	2.20068	0.920333	0.440133	0.340087	0.750279	1.0203	2.62102	3.09145	0.590198	1.56042	0.990303	5.19216	5.76185	9.61797	8.10409	12.5113	7.74803	5.41622	4.21581	4.09625	1.15369	0.551653	1.29367	0.110285	0.902365	0.411065	0.892211	1.15375	2.08596	0.0500877	1.18192	1.74217	5.22222	7.10311	6.49599
GRMZM2G002416	13.5388	14.7085	17.4202	11.9556	8.40401	11.2455	9.05297	9.753	7.49271	10.063	9.30239	10.5539	17.085	28.031	39.8387	38.1428	26.0971	28.4987	37.6257	32.8805	29.1946	15.434	18.8674	17.4758	13.1235	15.6055	14.9292	12.4799	15.9077	14.2304	16.0315	19.4811	15.9714	24.22	32.1245	27.318	44.6181	27.3845	28.8359	30.7018	30.897	30.4349
GRMZM2G002420	0	0	0	0	0.0400191	0	0.0800262	0.0900277	0	0	0	0.320119	0	0.130051	0.700328	0.440148	0	0.200061	0.270113	0.240077	0.170318	0	0.361482	0.482367	0.140681	0.975976	0.200797	0.120385	0.752254	1.25356	1.02265	0.51134	1.22317	1.63405	0.19062	0.110315	0.891561	1.04169	0.270336	0.601407	0.871608	0.421036
GRMZM2G002427	9.41613	8.40489	7.46437	5.91279	4.25203	4.23207	7.3124	6.67206	7.00253	5.43164	3.17081	3.80141	8.4625	7.99313	8.90417	10.6936	9.79265	9.87302	11.5048	10.6134	8.025	11.5629	8.94669	8.28064	5.62724	5.10123	5.16047	5.42734	5.53659	6.11735	6.22611	4.62212	4.30114	5.69411	5.61827	7.86245	7.89382	7.28183	9.52184	9.19151	11.4611	8.38063
GRMZM2G002430	0	0	0	0	0	0	0	0	0	0	0	0	0	0	0	0	0	0	0	0	0	0	0	0	0	0	0	0	0	0	0	0	0	0	0	0	0	0	0	0	0	0
GRMZM2G002440	16.2106	26.4554	25.8952	20.5497	16.788	21.6806	25.7484	22.777	22.4281	18.2855	17.0844	14.6454	14.2542	18.5573	24.2314	38.853	33.339	31.2496	29.2722	33.5708	29.0844	23.5481	27.6434	25.7966	21.5644	25.8483	22.6197	22.5922	22.0761	24.1986	25.6764	26.5396	23.0196	19.1475	22.1621	18.904	32.0862	29.7984	27.6544	29.2083	26.2384	28.3598
GRMZM2G002461	0	0	0	0	0	0	0.0900295	0	0	0.0400121	0	0	0	0	0	0	0	0	0	0	0	0	0	0	0	0	0	0	0	0	0	0	0	0	0	0	0	0	0	0	0	0
GRMZM2G002465	0	0	0	0	0	0.100049	0	0	0.0900326	0	0	0	0	0	0	0.0600201	0	0	0	0.160051	0	0	0	0	0	0	0	0	0	0	0	0	0	0	0	0	0	0.180293	0	0	0	0
GRMZM2G002473	0	0.0200116	0	0	0.100048	0	0.0600197	0.0600185	0	0	0.0500128	0	0.0700206	0.0700274	0	0.130044	0.0200054	0.0100031	0	0.0800257	0.0200374	0.130711	0.0502059	0.231134	0.0401946	0.0100616	0	0.0200641	0	0	0	0	0	0.0601491	0	0.0300859	0.0200351	0.0300488	0.0800996	0.190446	0.0500924	0.0501234
GRMZM2G002483	28.1283	28.1864	31.7786	23.311	20.5898	20.36	12.344	8.95276	7.50272	13.7642	15.474	13.365	24.4672	28.171	25.3719	29.3598	32.1287	24.8476	35.2047	30.3297	24.2153	100.808	96.5158	114.432	96.6277	101.391	76.1119	58.7978	62.1061	38.9806	68.0661	66.2035	63.4944	81.5221	91.5276	85.2033	112.447	83.0549	90.7328	94.7517	96.3278	98.1917
GRMZM2G002492	0.830541	1.88109	1.68098	6.81322	4.91234	5.78283	24.7781	20.1062	21.2477	15.5247	16.2242	16.066	6.03178	8.39328	8.87416	5.76193	2.74074	3.20098	3.77157	2.57082	2.7852	6.00266	5.2917	6.94408	8.61168	8.03922	9.83904	12.0786	11.9057	12.1244	13.124	14.1671	12.6327	7.02742	7.75522	6.98996	7.36289	6.68085	6.28782	6.21454	4.47826	8.02976
GRMZM2G002498	0	0.0600349	0	0	0	0.110054	0.200066	0	0	0.230069	0.400103	0	0.0700206	0.0500196	0	0.310104	0.0400108	0.250076	0	0.0700225	0	0	0.220906	0	0.502432	0.0402464	0	0.250801	0.0802404	0.160455	0	0	0	0	0	0.140401	0.230403	0.0300488	0.120149	0	0	0.0501234
GRMZM2G002499	39.6758	32.5489	29.077	31.845	28.9838	23.8116	23.8578	19.1159	17.8465	29.919	32.2983	30.7914	49.2345	53.0808	60.9586	44.2648	35.3196	36.4511	28.712	25.9983	24.8064	68.563	69.5552	63.7127	70.7424	72.0512	50.922	57.6843	60.1402	55.1063	55.1727	52.9989	49.5583	62.1641	58.7209	55.4985	63.9119	60.0175	57.4314	64.8217	58.4479	64.2181
GRMZM2G002515	0	0	0	0.0300142	0	0	0	0	0	0	0	0	0	0.0200078	0	0	0.0200054	0	0.0200083	0	0	0.191039	0.0602471	0.0100493	0.15073	0.150924	0.220876	0.120385	0.120361	0	0.190493	0.0401051	0.210545	0.100248	0	0.0100286	0.0500877	0.16026	0.0800996	0.0400938	0.150277	0.170419
GRMZM2G002523	0	0	0	0	0.200095	0.310152	0.290095	0	0	0	0	0	0.140041	0.320125	0.230108	5.10171	0.150041	1.52046	0	0.790253	0.39073	0.140766	0.59243	0	1.33647	0.201232	1.09434	0.0902884	0	0.701991	1.21314	1.96515	1.52395	4.49113	3.66191	2.07593	9.87729	3.42556	2.34291	3.70868	3.4163	2.41595
GRMZM2G002529	0	0.330192	0	3.41161	6.9233	7.01343	0.530174	0	0.810293	0.720217	0	0.300111	0	0	0	2.85096	3.43093	3.69113	0	1.04033	1.26236	1.20656	0	0	8.5313	6.35893	6.41545	0	2.05616	0.0401138	1.42368	5.32396	1.37356	1.614	0.160522	0.180515	5.22916	2.45399	5.49683	0	0.701294	0.962369
GRMZM2G002531	5.69371	6.64386	7.0041	2.91138	2.57123	3.08151	2.28075	2.71083	2.99108	1.51046	1.9605	2.9511	3.18094	4.50176	3.33156	5.51185	5.31144	4.05124	7.09295	6.26201	4.29803	5.74123	5.42224	7.16517	3.6778	3.94415	4.5882	2.5682	2.59778	2.59737	1.75454	3.39891	2.42628	3.21798	4.68524	5.33523	5.35938	4.74771	5.73713	5.45276	5.1495	6.54611
GRMZM2G002536	0	0.100058	0	0	0	0	0.0100033	0.0700216	0.0600217	0.0500151	0	0	0	0	0	0	0	0	0	0	0	0	0.0100412	0.030148	0.0703405	0	0.0401593	0.120385	0.0200601	0.0200569	0.160415	0	0.0200519	0	0.130424	0	0	0.0100163	0.0600747	0.0801876	0.170314	0.0902221
GRMZM2G002542	0.400261	0.350204	0.300176	0.280132	0.370176	0.0600293	0.360118	0.530163	0.390141	0.130039	0.170044	0.0600223	0.860254	0.560219	0.100047	0.270091	0.59016	0.160049	0.310129	0.220071	0.0500936	0.442407	0.391606	0	0.110535	0.965914	0.692748	0.44141	0.190571	0.13037	0.360934	0.130342	0.360935	0.68169	0.180587	0.361031	0.100175	0.380618	0.53066	0.350821	0.320592	0.400987
GRMZM2G002548	31.2804	26.1352	23.1235	28.7536	25.7723	24.0017	26.2786	25.2778	25.4992	13.4441	9.67248	10.4039	9.48279	11.6045	11.0752	20.0367	17.3647	19.1258	23.7299	21.727	24.1752	37.2326	40.8475	39.2627	40.6568	43.2649	38.2518	37.5299	38.8664	38.6296	19.8313	20.2631	16.5027	22.9469	22.2825	20.8997	29.6419	30.3593	31.2589	34.1399	33.6521	34.124
GRMZM2G002555	0	0	0.070041	0.0900425	0	0.0500245	0.0500164	0.0100031	0.0400145	0.110033	0.0900231	0.0800297	0.330097	0.340133	0.450211	0.670225	0.610165	0.520159	0.180075	0.150048	0.170318	0.241313	0.120494	0.371825	0.100486	0.110678	0	0	0.0501503	0	0.160415	0.0501314	0.220571	1.97489	2.16705	1.60458	4.69823	4.40716	2.8936	0.952228	0.901664	0.842073
GRMZM2G002559	8.2954	6.84398	7.18421	1.07051	1.02049	3.04149	0.600197	1.02031	0.890322	0.0400121	0.170044	0.390145	0.130038	1.19047	1.83086	0.800269	0.620168	0.350107	2.07086	2.72087	1.94363	1.40766	1.30535	2.47213	0.59287	0.915606	2.01801	0.54173	0.200601	0.32091	0.491271	0.340894	0.360935	0.421044	0.742414	1.35387	0.971701	0.791285	0.650809	1.22286	1.44266	1.01249
GRMZM2G002568	0.780508	0	0.370217	1.30061	0.67032	0	0.380125	0.78024	0.130047	0.390118	0.380097	0.320119	1.21036	1.08042	0.140066	1.38046	1.36037	0.680208	1.47061	1.2504	1.22228	0	1.05432	0.422071	0.0703405	0.422587	0.401593	0.0401282	0.491472	0.361024	0.2707	0.27071	0.491272	1.91475	0.130424	1.33381	1.02179	0.791285	0.881095	1.22286	0.490906	1.10271
GRMZM2G002569	0.0700456	0	0.12007	0.250118	0.120057	0.260127	0.340111	0.420129	0.680246	0.450136	0.31008	0.590219	0.630186	0.620243	0.200094	1.30044	1.36037	1.13035	0.7203	0.850273	1.1221	0.864704	0.622553	0.813995	0.904377	0.583573	0.893545	0.98314	1.15346	0.611735	0.731893	0.411078	1.12291	2.41599	1.92626	0.792262	4.33759	3.43558	3.51437	3.66858	3.74691	2.84701
GRMZM2G002578	178.416	153.629	165.817	142.497	157.665	153.485	99.7327	100.161	89.8525	53.106	46.802	46.4372	41.3322	40.0957	36.4571	54.8884	61.3166	55.9771	64.9471	68.4019	73.6376	62.5402	80.5905	87.208	87.805	89.3772	81.2323	101.936	78.6556	68.8152	66.9131	63.8774	49.9494	41.1319	49.7016	42.3108	62.2089	52.4252	45.857	39.2318	48.3893	57.9627
GRMZM2G002606	4.48292	4.70273	5.10299	4.64219	3.92187	3.52172	2.88094	1.3004	1.46053	2.71082	2.59066	2.18081	3.91115	4.0816	2.73128	5.3618	4.64126	4.5814	5.97249	5.16165	4.81901	5.62058	7.56101	7.336	6.75269	7.45565	8.84509	5.46746	7.15143	4.97411	6.35644	5.65482	5.79501	9.01234	9.17985	8.03294	6.92212	7.92287	6.13763	7.91853	7.07305	9.20265
GRMZM2G002614	14.0391	14.9087	16.5897	15.6074	13.0462	15.7177	32.9508	29.079	32.8819	14.4043	15.1539	15.0556	8.19242	10.6742	13.0761	15.2351	9.39254	11.6936	18.7078	17.8357	12.7037	14.2475	14.1882	13.7173	14.5906	14.4485	14.106	22.8028	25.025	21.511	15.6906	16.0621	15.5102	10.2955	13.1227	11.6232	10.2079	10.8977	10.9736	13.9627	12.7535	14.0947
GRMZM2G002616	55.9264	46.5771	35.6008	22.9208	20.94	27.4234	18.0559	18.7758	16.3359	16.415	15.744	15.6758	27.5681	33.323	35.2265	36.8824	33.329	33.6903	46.5594	47.1351	40.8864	33.1805	35.3148	29.746	21.1222	19.8113	21.2242	18.9606	15.697	15.6343	20.0118	20.7143	17.8362	24.9919	26.3758	22.7951	26.9472	27.0439	24.6807	30.3109	32.3798	28.5202
GRMZM2G002617	8.38546	9.84572	5.34313	4.47211	3.71177	5.39264	1.97065	2.58079	2.14078	1.62049	2.13055	1.0804	8.87262	11.4445	14.4468	19.2465	14.1938	15.7448	28.4418	22.9374	20.849	19.3955	22.6328	18.5309	18.2885	19.8918	16.3248	13.7339	9.30789	11.3121	11.3093	14.117	13.9461	14.0949	16.2027	15.2235	18.5425	15.1646	17.1413	26.6323	23.3832	24.6106
GRMZM2G002626	3.072	2.95172	2.36138	2.52119	2.89138	2.70132	1.60052	1.49046	1.24045	0.940284	1.29033	1.44053	1.3404	1.97077	2.21104	2.05069	1.61044	1.78054	2.6411	3.32106	2.53474	4.73576	3.2433	4.34131	2.42172	3.23984	3.90549	1.72551	3.10932	2.09594	2.21573	2.71712	2.86743	2.66661	3.43116	2.40687	2.86502	2.48403	2.61325	5.42269	4.07752	4.01989
GRMZM2G002627	0	0	0	0	0	0	0	0.0600185	0	0	0	0	0	0	0	0	0.0300081	0.0100031	0.060025	0	0	0	0.150618	0.120592	0.0502432	0.130801	0.190757	0.0200641	0	0.0501422	0	0	0.0802077	0	0	0.130372	0.140246	0.130211	0.170212	0.160375	0.13024	0.130321
GRMZM2G002630	0	0	0	0	0	0	0	0	0	0	0	0	0	0	0	0	0	0	0	0	0	0	0	0.100493	0	0	0	0	0	0	0	0	0	0	0	0	0	0	0	0	0	0.030074
GRMZM2G002642	101.656	92.6238	83.9291	86.1007	77.577	81.6099	81.5767	76.4135	80.189	66.8302	49.2026	50.8589	66.3796	76.1398	82.5587	176.259	141.278	158.869	133.276	118.778	132.197	96.5452	88.7841	99.7194	98.2455	103.936	80.901	74.4378	78.0639	72.2349	56.2956	55.4353	44.8862	52.6605	70.9608	58.3165	107.258	92.8107	95.3886	102.5	90.7575	108.006
GRMZM2G002646	0.310202	0.490285	0.790463	0.240113	0.530253	0.390191	0.490161	0.730225	0.430156	0.280085	0.250064	0.460171	0.450133	0.590231	0.130061	1.01034	0.890241	0.810248	1.17049	0.630202	1.11208	0.824485	0.722965	1.03508	0.66321	0.603696	0.803187	0.842692	0.932795	0.381081	0.481245	0.601577	0.651688	1.08268	0.812643	0.44126	0.951666	1.16189	1.00124	1.06249	1.11205	0.541332
GRMZM2G002652	48.4816	46.427	37.7821	27.7731	21.7604	22.531	18.8362	17.2853	18.9369	9.86298	8.1921	8.8733	22.0265	26.8405	28.3533	66.1022	53.2744	69.0111	73.9308	51.9967	49.8031	24.8753	20.7049	24.45	16.8616	13.7542	14.0859	10.5738	9.30789	7.22048	9.97581	10.9186	8.90306	21.0021	23.386	16.818	31.3549	34.1455	32.1099	34.17	23.283	26.9563
GRMZM2G002656	0.0700456	0.12007	0.0400234	0.0300142	0.120057	0.100049	0.0600197	0.0300092	0.0200072	0.0600181	0.0400103	0.0500186	0.0400118	0.0800313	0.0400188	0.100034	0.0500135	0.0700214	0.0700292	0.0900289	0.100187	0.975306	1.06436	1.15567	0.653161	1.31807	0.953784	1.13362	0.922765	0.862446	0.601556	0.691813	0.812103	0.822037	0.652121	0.571632	0.841473	0.791285	0.991232	1.30305	0.761405	1.21299
GRMZM2G002687	44.7291	49.889	44.6561	28.8136	30.5145	34.5269	42.3739	46.3043	47.4872	25.3577	27.6571	25.9396	24.4272	32.0625	32.7954	48.5063	43.3417	39.6821	46.8895	47.6053	41.1569	51.8722	57.4657	58.1152	40.1845	47.36	46.5848	50.1803	46.3589	45.9102	33.6671	33.9891	31.3813	35.2474	35.8064	31.1189	39.5392	34.1955	34.7933	46.7995	42.3181	49.141
GRMZM2G002699	0.0500326	0.0300174	0.0900527	0.300142	0.2101	0.420205	0.160052	0.140043	0.0400145	0.0500151	0.0800205	0.0600223	0.160047	0.290113	0.0400188	0.370124	0.26007	0.0400122	0.110046	0.220071	0.190356	2.56395	2.35968	2.10031	2.49206	1.68029	1.26502	1.70545	1.42427	1.26358	1.51392	2.92767	1.90493	1.6541	1.94633	2.12607	1.57275	2.06335	1.90237	2.51589	2.9254	2.1954
GRMZM2G002704	0	0	0	0.0200095	0.0400191	0	0.0200066	0.200062	0.080029	0.130039	0.190049	0.0300111	0.260077	0.0700274	0.460216	0.100034	0.130035	0.160049	0.220092	0.710228	0.220412	0	0.0301235	0.160789	0.0703405	0	0.220876	0.481538	0.932795	1.18336	0.401037	0.51134	1.24322	0.441093	1.95636	1.39398	0.981719	0.0400651	0.620772	1.55364	1.70314	0.852097
GRMZM2G002748	4.66304	10.4461	12.2672	3.71175	4.13197	3.61177	0.0300098	1.6205	1.64059	0.400121	1.01026	1.96073	3.16093	2.77108	3.53166	4.81161	3.77102	4.72144	4.70196	6.90221	8.12518	11.2713	27.804	26.6809	8.76241	12.1645	18.413	4.72509	4.8746	4.03144	5.26362	4.64217	8.89303	6.78682	10.133	7.45128	5.05886	9.47539	12.4855	14.3636	14.7673	16.8214
GRMZM2G002754	94.3615	119.65	123.863	103.499	103.91	114.966	105.315	115.215	103.237	90.1572	80.3306	78.9093	40.602	44.6675	42.0797	70.3536	66.638	85.116	84.115	83.2767	108.863	85.8873	83.2213	99.1968	90.5483	90.4739	84.2944	68.4487	79.5784	80.5585	76.2071	75.3876	62.8728	65.9835	78.6658	60.9641	76.1533	73.3792	74.8531	72.0085	72.6541	82.2525
GRMZM2G002756	109.311	99.6379	100.099	169.16	147.11	149.953	508.517	401.454	463.618	891.309	857.78	937.878	716.531	753.695	821.565	326.129	357.987	317.077	162.688	135.503	135.704	186.253	71.7844	82.927	87.6844	96.6216	79.3347	251.353	237.191	238.787	384.244	337.354	315.096	262.33	288.689	244.187	163.897	136.662	146.572	70.8458	68.1658	73.5109
GRMZM2G002765	7.59495	6.74392	4.98292	5.26249	2.35112	2.60127	1.68055	2.41074	1.73063	1.3104	1.20031	1.36051	2.76081	4.74185	4.59215	6.2621	5.24142	4.18128	6.41267	5.65181	3.66685	17.837	19.4899	17.8174	16.1381	18.292	15.2605	6.02926	5.69707	5.35519	5.97546	6.43687	7.09838	10.2755	13.835	10.4298	12.8225	10.5271	12.5356	13.5818	13.565	15.7087
GRMZM2G002786	17.5915	20.9822	17.9205	16.5978	15.7775	14.357	32.4706	29.5291	28.6704	20.4762	21.0654	24.5991	36.0006	40.4858	48.0125	34.8617	27.2274	26.8682	38.5861	37.9322	19.9573	27.7409	34.0798	28.6406	24.2775	24.822	28.4328	39.3056	37.2917	42.1997	35.8227	35.7738	32.2736	37.4829	39.4382	39.563	41.7231	36.5894	34.7031	37.6381	33.6721	32.2293
GRMZM2G002805	1.57102	0.830483	1.31077	0.500236	0.830396	3.33163	0.870285	1.6205	0.590214	0.120036	1.22031	0.960357	1.82054	0.730286	0.680319	2.14072	1.27034	2.84087	0.680283	0.480154	0.350655	2.51368	3.20314	3.59766	4.75301	4.81951	4.538	3.83224	5.39617	3.87098	2.45635	3.22846	4.19085	3.19793	1.37447	1.90544	3.33584	4.44722	4.21524	3.76882	1.64303	1.14281
GRMZM2G002807	26.3372	35.9909	33.7197	28.9937	31.3549	29.6045	34.3713	33.9004	30.7911	27.2082	18.3847	18.6969	23.867	27.8809	27.813	53.2278	41.4212	49.8852	48.08	48.9657	43.9521	33.3414	28.527	29.6455	30.4172	27.9914	26.9469	26.7153	32.1563	31.7601	31.311	29.2767	21.0445	25.2927	32.9873	27.1174	34.1398	35.2973	32.7808	35.7637	39.8135	40.8806
GRMZM2G002815	0	0	0	0	0	0.190093	0	0	0	0	0	0	0	0	0	0	0	0	0	0	0	0	0	0	0	0.241478	0	0	0.160481	0.170484	0	0	0	0	0	0	0	0.0500813	0	0	0	0
GRMZM2G002818	0	0	0	0	0.0200095	0	0.0200066	0.0500154	0.130047	0.0500151	0.0800205	0	0.110032	0.0900352	0.0500234	0.160054	0.0700189	0	0.250104	0.0300096	0.0200374	0	0.0903706	0.0703452	0	0	0	0.0702243	0.140421	0.0300853	0.100259	0.070184	0.240623	0	0.120391	0	0.0200351	0.0600976	0.0200249	0	0.020037	0.0100247
GRMZM2G002824	0	0	0	0	0	0	0	0	0	0	0	0	0	0	0	0	0	0	0	0	0	0	0	0	0	0	0	0	0	0	0	0	0	0	0	0	0	0	0	0.140328	0	0
GRMZM2G002825	257.608	288.188	277.993	256.541	268.638	297.285	257.204	261.541	270.458	246.154	272.77	268.93	305.68	283.441	318.219	263.328	280.066	283.757	330.358	322.844	300.932	259.18	270.228	246.681	251.477	250.967	275.242	233.466	235.656	268.812	256.965	281.297	250.429	273.067	250.715	272.99	259.875	271.391	284.233	289.317	270.91	279.408
GRMZM2G002828	74.5185	71.1113	62.4366	44.481	44.031	42.8409	43.1541	43.4634	45.2964	23.7872	24.2862	23.0286	24.5372	30.4619	33.5857	48.3962	46.0925	47.8346	56.0133	50.5062	44.0924	38.5799	38.5481	41.1821	32.3265	33.4448	30.4809	26.8157	31.6348	30.6168	26.9898	27.5021	26.7493	28.0796	36.7696	31.6103	34.9512	34.2957	37.5367	42.7701	39.3426	38.605
GRMZM2G002830	0	0	0	0	0	0	0.120039	0.0600185	0	0	0.0100026	0	0	0.0500196	0	0.0100034	0	0	0	0.0400128	0	0.110602	0.371524	0	0.401946	0.0704312	0.130518	0	0.170511	0.0401138	0.481245	0	0	0.130323	0	0	0	0.250407	0	0	0.0801479	0.100247
GRMZM2G002851	17.7616	17.3401	17.5103	20.8398	16.5479	17.0683	14.9249	15.9449	16.2559	18.2955	16.6043	17.3965	20.336	22.5188	20.6297	27.9794	21.7459	26.5581	27.3414	25.8383	28.7638	19.5463	14.4191	14.4208	14.2088	15.5955	11.3149	10.8246	10.5416	10.8407	11.6802	14.478	12.753	14.8368	16.7846	12.8467	15.2968	13.5821	14.2377	17.7014	14.076	15.8189
GRMZM2G002858	2.83184	1.97115	1.68098	3.64172	3.50167	3.11152	3.02099	3.39104	2.37086	4.01121	4.00103	3.61134	1.6805	1.94076	2.22104	2.62088	1.79048	1.47045	1.88078	1.06034	1.16217	5.35916	7.42043	5.9492	8.54134	5.94641	6.9576	9.16929	8.73617	7.90242	11.7504	13.2046	14.1767	14.2954	15.2195	12.0243	8.63512	7.76261	7.88981	6.87609	5.5803	7.87939
GRMZM2G002859	5.87383	4.79279	6.13359	2.44115	3.00143	2.90142	1.79059	3.231	2.13077	1.09033	1.46037	1.56058	2.3607	4.71184	6.43302	7.66257	3.56096	4.9215	10.0442	9.77313	6.17153	4.80615	6.08495	2.9947	4.60228	4.49754	5.11027	2.80897	3.00901	2.84808	2.40623	3.3588	2.97771	4.25054	6.19013	3.90114	6.80191	4.48729	5.47681	10.9657	8.63594	6.56616
GRMZM2G002863	0.130085	0	0.0800469	0.0400189	0.150072	0.180088	0.0800262	0.310096	0.170062	0.210063	0.0600154	0	0.230068	0.390153	0.220103	0.970325	0.990268	0.800245	0.780325	0.900289	0.360674	0.160875	0.0702883	0.170838	0.492383	0.201232	0.240956	0.611955	0.170511	0.230654	0.250648	0.290762	0.320831	1.04258	0.84274	0.702005	1.21212	0.661074	0.98122	1.16272	0.611128	0.811999
GRMZM2G002871	0	0	0	0	0	0	0	0.0300092	0.0900326	0	0	0.0400149	0	0	0	0.0600201	0	0	0	0.0200064	0	0.211149	0.100412	0.221085	0.0301459	0.221355	0.190757	0	0	0	0.0601556	0.150394	0.0601558	0	0.080261	0.0401145	0	0	0.0400498	0.100235	0	0.0902221
GRMZM2G002874	96.3928	107.953	98.2175	65.8311	62.0996	72.4754	55.8983	60.0085	57.4308	73.1921	55.4842	60.9526	55.1863	67.3863	67.1515	89.9702	92.5951	79.9344	84.4252	89.8888	88.4954	48.2123	43.3076	41.6645	32.8792	33.314	38.553	25.1804	27.2115	26.5553	33.7573	30.1691	29.1655	38.0343	34.2514	32.7535	38.0667	40.7161	40.7407	47.9121	45.9949	50.5043
GRMZM2G002879	66.7135	65.8383	73.463	71.2937	60.4688	73.3959	60.4098	59.9985	57.2407	71.5516	64.2865	67.7952	61.028	68.2967	58.4074	81.4973	66.568	81.4449	89.5473	78.5652	96.5705	63.0028	58.5702	58.1353	53.097	60.923	55.209	39.4962	45.1753	39.1912	47.0417	48.6977	45.3073	49.8937	59.654	50.6847	64.2224	56.2514	57.3313	59.2687	54.0497	65.421
GRMZM2G002894	11.3174	9.41547	6.1436	5.98283	5.20248	3.8919	2.54083	2.40074	2.07075	3.6511	3.84098	3.94146	4.99147	5.56218	5.20244	6.69224	6.01163	6.28192	7.75323	6.51209	5.9411	15.8663	16.8491	17.7973	14.0179	14.9012	12.1482	6.62115	7.32194	7.00988	8.75264	10.3672	9.68508	9.73413	12.1194	9.106	13.0629	10.8376	10.5331	12.4792	11.2107	11.9995
GRMZM2G002898	30.0396	25.5749	22.6032	38.6983	28.2635	23.6015	32.7807	27.8386	22.2981	29.859	26.2367	24.349	19.6958	16.7165	18.9389	38.833	30.2182	21.9567	32.8837	28.199	21.0393	29.2893	33.2564	33.0924	45.2691	38.5058	41.0127	69.4819	60.3408	51.8471	47.6633	36.6661	38.6902	37.8438	27.4593	31.3295	45.6499	30.7499	28.8459	56.1313	45.2735	40.4496
GRMZM2G002903	0.0300196	0.210122	0.340199	0.110052	0.190091	0.370181	0.52017	1.08033	0.750272	0.43013	0.330085	0.340126	2.28067	3.22126	1.99093	6.72225	5.30143	6.89211	1.9308	3.06098	2.77519	4.47434	3.61482	2.88415	2.46192	3.49138	2.82119	1.70545	2.85856	2.70768	2.29594	2.21581	2.57667	6.59635	6.76199	7.51145	13.4235	9.57555	10.3629	5.53295	6.60218	8.531
GRMZM2G002910	3.46226	6.26364	5.01293	6.37301	3.96189	2.72133	1.77058	4.11127	2.35085	2.3307	1.9405	1.57058	3.14093	2.90113	5.73269	5.02168	2.99081	3.73114	10.1642	7.27233	8.26545	37.4337	40.0643	36.5092	36.7479	31.6437	27.8907	24.1873	16.7803	18.7632	25.7366	30.5501	23.0898	35.117	35.7462	28.9226	30.2329	20.2128	18.0625	27.2037	24.5152	25.6331
GRMZM2G002915	5.30345	3.07179	3.56209	4.80227	5.72273	5.95291	7.3324	10.8333	8.78318	5.46165	2.55065	3.2412	4.7314	4.44174	2.79131	4.65156	3.62098	3.87118	4.24177	5.06162	6.73258	59.5641	69.8464	54.8793	60.9651	56.2947	55.0685	183.195	176.88	129.227	93.6322	95.3199	77.982	86.0733	64.6001	48.3882	106.787	85.0982	85.7666	86.5425	110.855	77.4907
GRMZM2G002918	0	0.43025	0	0.110052	0	0.150073	0.100033	0.0500154	0.0900326	0.010003	0.100026	0.0500186	0.0900265	0.0400156	0	0.130044	0.270073	0.0200061	0.170071	0.100032	0.120225	0.34186	0.150618	0.0904439	0.231119	0.100616	0.210836	0.180577	0.240721	0.150427	0.170441	0.27071	0.110286	0.360895	0.0401305	0.0300859	0.140246	0.150244	0.120149	0.210493	0.621146	0.0100247
GRMZM2G002921	0	0	0	0	0	0	0	0	0	0	0	0	0	0	0	0.0700235	0	0	0	0	0.0701311	0.372024	0.0401647	0	0	0.100616	0	0	0	0	0.100259	0	0	0	0	0.0702005	0.100175	0	0	0.0400938	0.0801479	0
GRMZM2G002932	0	0	0	0	0	0	0	0	0	0	0	0	0	0	0	0	0	0	0	0	0	0	0	0	0	0	0	0	0	0	0	0	0	0	0	0	0	0	0	0	0	0
GRMZM2G002948	1.77115	3.53205	0.910533	1.65078	0.990472	0.950465	0.860282	1.21037	0.570206	1.68051	1.25032	2.14079	2.7108	6.21243	5.68266	10.7036	7.22195	7.11217	5.48228	10.9735	6.72256	6.12331	6.15524	4.98446	2.62269	3.5115	3.34326	2.97952	4.35304	4.42254	5.85515	3.63954	4.632	4.37083	7.19339	5.57592	9.47659	8.46375	7.82974	10.2239	12.7034	11.5384
GRMZM2G002950	0	0	0	0	0	0	0	0	0	0	0	0	0.0300088	0.0200078	0.0500234	0	0.0100027	0	0	0.0100032	0	0.0703829	0.0401647	0	0	0.0402464	0	0	0	0.090256	0	0.0300788	0	0	0.0501631	0.0100286	0.0200351	0	0.0100124	0.0200469	0.0500924	0.0100247
GRMZM2G002959	64.6321	76.2543	60.1752	41.3395	26.7427	35.4573	25.9385	26.6882	23.0583	13.5841	13.9436	16.046	33.87	44.3874	52.7747	70.0635	67.2982	61.9589	101.142	94.0302	64.6909	45.8997	48.8202	46.1967	37.9236	34.8635	35.6414	24.7691	25.8474	22.8949	22.2175	25.8879	19.691	32.1697	35.8767	36.9154	48.4248	48.8794	51.7143	72.4796	64.7996	59.2358
GRMZM2G002961	0	0	0	0	0	0	0	0	0	0	0	0	0	0	0	0	0	0	0	0	0	0	0	0	0.0200973	0	0	0	0	0	0	0	0.010026	0.0200497	0	0	0	0	0	0	0.020037	0.0100247
GRMZM2G002976	0.260169	1.42083	1.04061	1.44068	1.70081	1.75086	0.690226	0.510157	1.02037	0.750227	0.750192	0.480178	1.22036	0.700274	0.750352	1.86062	1.89051	1.22037	1.72072	1.73055	1.68315	0.794321	0.271112	0.462269	0.472286	1.15708	0.311235	0.290929	0.170511	0.591678	0.2707	0.310815	0.190493	0.862137	0.120391	0.180515	0.721263	0.260423	0.460573	0.992322	0.611128	0.170419
GRMZM2G002978	12.6282	12.9375	12.3172	8.57405	6.00286	5.10249	5.07166	5.25162	4.23153	3.91118	4.49115	3.61134	5.7817	7.48293	6.14288	11.4138	9.09246	8.57262	13.6957	14.2146	11.9423	9.82344	11.1758	10.3609	9.30504	9.73963	9.24668	9.25958	7.41221	8.83506	9.01332	7.81047	7.60971	8.64142	11.056	9.34669	13.5137	9.01464	10.3529	17.6713	13.3546	13.1624
GRMZM2G002993	22.3646	11.7768	13.4179	36.2471	26.0524	21.7006	12.6241	13.024	7.99289	6.47195	5.21134	4.01149	1.18035	0.750293	0.620291	5.39181	3.82103	3.98122	7.33305	5.11164	3.73698	18.3398	21.6488	23.6963	36.2354	31.4828	34.1555	35.3228	28.6759	26.7057	13.8358	10.2569	10.1764	8.87199	7.16329	6.44841	16.6592	11.2082	9.51183	23.4449	22.231	16.2901
GRMZM2G002999	16.0805	15.7792	15.379	13.2663	13.2863	14.417	11.6938	11.7736	11.2541	6.69202	8.65222	7.76288	7.61224	10.9443	10.5249	14.0747	12.4934	12.4138	17.0171	17.2755	14.0663	18.8727	20.4338	18.3802	18.6704	19.0869	17.6299	14.8675	15.1554	16.3664	11.2892	11.8611	12.8332	13.0223	15.8917	16.447	17.0799	17.0176	18.2126	19.1849	21.2592	20.5907
GRMZM2G003002	145.625	126.964	117.989	119.556	196.974	198.977	30.9801	34.1005	27.8601	34.2203	73.2088	54.3602	103.08	89.7651	96.2251	175.869	137.207	127.799	101.302	92.1496	86.9926	159.779	136.399	139.113	267.676	295.751	253.777	50.0298	56.6598	52.0577	73.4099	112.605	156.134	135.105	111.342	108.751	202.625	133.747	130.733	141.852	158.513	157.879
GRMZM2G003004	0	0	0	0	0	0	0	0	0	0	0	0	0	0	0	0	0	0	0	0	0	0	0	0	0	0	0	0	0	0	0	0	0	0	0	0	0	0	0	0	0	0
GRMZM2G003014	0	2.21129	0.510299	1.17055	0.200095	1.58077	0	0	0	0	0	0	0	0	0	0	0	0.940287	0.620258	1.8606	1.67313	0	0	0	0	0.291787	0	0	0	0	0	0	0.501298	0	0.160522	0	0	0	0	0	0	0.220543
GRMZM2G003022	13.4988	15.8392	11.8569	7.16338	5.65269	6.18302	4.25139	5.2016	3.84139	2.23067	3.03078	2.98111	8.60254	9.67378	12.2658	15.4652	10.8229	12.4638	21.2789	18.2859	13.9461	9.26038	8.22372	10.0292	6.55171	6.88214	6.57609	6.67131	6.87058	6.59872	4.76232	4.71235	4.25101	9.57373	7.5947	8.93552	12.5319	10.8376	10.7534	13.0505	12.2125	12.3805
GRMZM2G003023	13.2686	13.1677	11.897	8.85418	14.0867	12.5561	8.59282	8.73269	7.76281	8.53258	8.5922	9.35347	9.09268	11.0543	14.6269	15.8953	12.5434	13.054	18.9879	19.5963	14.1064	12.87	13.5757	17.0738	13.6461	15.4345	14.0859	13.5834	12.4573	11.0614	11.61	12.3223	9.74524	10.9872	11.8987	10.4799	17.5006	16.0661	13.5468	18.2527	18.434	16.4605
GRMZM2G003028	4.603	4.49261	8.83517	3.1815	3.39162	3.44168	1.30043	2.18067	1.64059	2.12064	2.29059	1.97073	3.62107	6.44252	5.88276	5.6519	4.7913	4.49137	9.45394	10.3733	7.30365	18.4001	20.6447	23.4149	15.3443	17.3663	18.7644	11.8779	7.58272	11.1416	11.5198	10.4674	12.5625	15.5485	15.9519	18.2722	20.7764	18.8005	22.0474	27.2939	24.1746	26.1945
GRMZM2G003033	22.4346	27.1058	29.9375	32.7255	37.1377	39.4993	45.1448	37.3215	42.1653	17.3552	14.7238	15.5158	8.72257	10.4841	9.8146	12.8343	10.953	12.2337	15.8066	15.7751	16.8214	20.5216	24.2896	29.1933	40.0137	43.3152	38.7035	51.023	50.9827	49.0491	20.9943	20.2932	14.7081	12.4408	13.8049	13.1475	12.3616	13.1313	12.075	15.8872	14.7071	19.3376
GRMZM2G003038	6.77441	6.67388	3.73219	2.23105	1.14054	2.80137	5.85192	5.32164	4.58166	14.0943	10.1526	7.86292	43.8729	59.3632	64.1501	72.4943	77.621	64.0996	27.9616	34.9412	23.1132	24.7949	17.4315	12.431	7.57667	7.86817	5.26087	5.82862	5.64692	6.29786	15.3497	16.9444	11.6401	33.3326	44.9161	43.5143	48.2645	45.534	47.2187	29.6694	26.0681	29.1618
GRMZM2G003043	6.53426	7.30425	8.535	4.74224	4.44212	5.62275	5.94195	5.78178	5.532	3.94119	4.26109	4.16155	4.48132	6.05237	6.35298	6.95233	6.04163	5.52169	7.73322	6.98224	6.30178	20.0189	19.0782	21.6462	17.1028	21.0187	17.7103	23.8863	25.1955	24.7201	17.1343	18.8193	19.1997	9.59378	14.2965	13.1475	13.143	14.4034	13.4367	16.9096	14.1261	15.1373
GRMZM2G003057	39.906	41.7643	40.6138	30.1743	30.2244	29.8646	20.2066	18.1856	17.1262	11.5935	9.95255	9.32346	38.7214	48.3189	49.2931	61.5406	46.1225	56.2472	76.5119	70.8527	68.5481	48.152	46.7216	47.4629	34.8688	33.8472	24.9389	21.2278	18.7361	19.5655	20.6534	22.8699	18.4177	40.1595	51.8386	41.1475	53.113	40.6961	49.3814	60.3713	48.5596	55.4264
GRMZM2G003059	0	0	0	0	0	0	0	0	0	0	0	0	0	0	0	0	0	0	0	0	0	0	0	0	0	0	0.341354	0	0	0	0	0	0	0	0	0	0	0	0	0	0.0701294	0
GRMZM2G003064	4.48292	3.16184	4.35255	2.01095	1.42068	2.14105	1.65054	1.71053	1.23045	1.15035	1.14029	1.19044	4.54134	3.76147	5.53259	4.49151	4.04109	4.13126	5.86244	6.48208	6.72256	5.26866	7.20957	4.61264	4.25057	4.3768	5.96366	4.51442	4.2728	3.40967	4.64201	4.19099	3.64945	4.12021	5.44771	5.62607	7.63337	5.12833	6.47805	7.85839	10.7599	6.83683
GRMZM2G003068	5.76375	11.7068	5.03295	4.68221	2.9414	3.77184	4.80157	5.97184	5.15186	3.56108	4.19107	4.60171	3.391	3.97155	3.53166	5.32179	5.07137	5.30162	5.57232	6.93222	6.2617	6.88747	7.48068	5.71806	6.00909	6.73121	6.68653	3.97269	4.56367	4.74345	4.7924	4.26117	5.28368	4.69163	6.1801	6.64899	7.04233	7.38199	9.08129	6.97632	8.38547	8.92196
GRMZM2G003076	11.3274	14.7886	12.2071	9.1143	8.36399	9.05443	6.17202	6.12188	6.52236	4.78144	6.2216	5.44202	9.95293	10.8342	15.1271	13.8546	9.95269	10.7533	14.1659	16.7454	14.6674	20.8937	21.5182	14.883	19.7054	21.6626	17.0878	18.3887	16.8204	16.938	15.48	19.1301	15.9212	18.5159	19.2325	20.9699	21.1871	20.3731	22.6281	23.1241	22.1308	20.2398
GRMZM2G003090	40.7365	27.2759	43.3854	55.6563	31.6451	23.0813	22.5774	22.4069	20.1873	17.5053	7.70198	7.91294	24.2071	19.1975	16.3377	39.0331	36.3498	35.871	44.7987	40.1829	47.9095	28.6257	38.1464	45.4028	46.2639	34.8031	31.5451	65.5093	47.9436	36.5838	31.9426	21.6267	20.6234	45.4527	39.0169	33.7464	71.0043	55.7305	59.5941	77.7519	67.184	62.6542
GRMZM2G003092	0	0	0	0	0	0	0	0.0400123	0	0.0700211	0	0	0	0	0	0	0	0	0.0900375	0	0.0300562	0.110602	0	0	0.0502432	0	0.0301195	0.0902884	0	0	0	0.0501314	0	0.100248	0	0	0.100175	0.0500813	0.0500622	0.100235	0	0
GRMZM2G003096	334.768	294.061	347.874	450.413	438.689	396.504	275.92	220.818	259.114	257.668	232.93	250.963	263.908	308.951	305.203	283.365	176.428	262.47	277.976	226.243	260.908	213.19	197.038	237.254	234.967	237.001	205.877	197.722	212.376	194.943	185.64	184.042	160.385	174.212	209.18	171.209	163.126	148.772	142.527	144.779	121.414	159.573
GRMZM2G003103	0	0	0	0	0	0	0	0	0	0	0	0	0	0.120047	0	0	0	0	0	0	0	0	0	0	0	0	0.150597	0	0	0	0.220571	0.120315	0	0	0	0.300859	0	0	0	0	0	0
GRMZM2G003108	3.40222	3.82222	2.32136	2.18103	3.25155	2.58126	1.27042	1.32041	1.33048	1.07032	1.26032	1.77066	2.76081	3.43134	4.82226	4.7616	2.63071	3.08094	6.26261	5.38173	2.85534	8.31524	8.42455	9.44636	8.45091	9.0152	8.94549	5.74836	5.25575	5.78641	6.46673	7.93079	5.91532	7.42841	8.57789	6.74927	13.143	8.87441	9.38166	12.5594	11.8619	10.4958
GRMZM2G003109	0.450293	0	0.720422	0.970458	0.320153	0.130064	0.450147	0.530163	0.570206	1.07032	1.28033	1.52056	1.39041	2.06081	1.65077	10.6836	2.07056	5.06155	26.491	21.1868	23.8646	0.462516	0.220906	0	0.0401946	0.0402464	0.120478	0.110352	0.110331	0.140398	0.110285	0.170447	0.431117	0.491218	0.672186	0.621776	1.7731	0.821334	0.800996	9.04116	6.06119	6.33559
GRMZM2G003124	7.99521	7.07411	6.4938	6.95328	6.61315	6.48317	4.8916	4.99154	4.65168	4.02121	4.65119	4.12153	5.92175	6.93271	8.68407	9.30312	7.22195	9.53291	14.8062	13.0142	11.8421	6.98802	6.93845	6.13009	6.20001	7.5462	5.9235	4.17333	6.01803	4.28215	5.3739	4.71235	3.9402	5.95476	8.07626	6.02721	8.11421	6.8311	4.99621	9.65259	8.31535	10.0347
GRMZM2G003138	0.800521	0	0	0	0.0800382	0	0	0.26008	0.0300109	0	0.0500128	0	0	0	0	0	0	0.0500153	0	0	0.0500936	0.211149	0.843459	0.30148	0.301459	0.0704312	0.321275	0.0902884	0	0.0300853	0.290752	0.370972	0.401039	0.0801988	0.160522	0.15043	0.110193	0.260423	0.230286	0.601407	0.280518	0.400987
GRMZM2G003157	214.63	218.227	215.746	184.147	178.585	179.828	172.507	140.933	165.47	140.783	120.941	124.466	89.3463	101.65	105.499	129.904	113.701	125.468	137.497	112.096	143.588	120.777	123.938	144.389	131.306	133.819	126.773	120.013	145.767	131.433	106.666	112.465	101.162	80.4795	99.9049	80.9211	94.806	94.5336	96.3498	91.4841	78.1442	109.89
GRMZM2G003165	0	0	0	0	0.250119	0.130064	0	0.580179	0	0.160048	0.120031	0.100037	0.3401	0.580227	0.630295	0.280094	0.0600162	0.150046	0.0900375	0.190061	0.270506	0.191039	0	0	0.411994	0.221355	0.130518	0.451442	0.341022	0.551565	0.741919	0.78205	0.591532	1.6541	1.58515	0.732091	1.59279	0.200325	0.300373	0.761783	0.86159	0.541332
GRMZM2G003167	0	0	0.0400234	0	0.250119	0.330161	0.480157	0.0900277	0.440159	0.020006	0.100026	0.420156	0.120035	0.210082	0.130061	0.360121	0.140038	0.120037	0.510213	0.100032	0.110206	0.281532	0.110453	0.673305	0.301459	0.442711	0.200797	0.501602	0	0.521479	0	0.190499	0.140364	0.150373	0.42137	0.340974	0.300526	0.390634	0.270336	0.270633	0.13024	0.15037
GRMZM2G003172	17.6215	16.6397	13.8381	8.0538	6.17294	7.93388	8.75287	10.2432	7.93287	15.1346	11.4529	8.98334	15.6646	18.8674	21.8703	36.6423	27.0973	29.1389	24.8904	24.988	21.6104	16.2786	18.2348	19.5459	17.6052	17.3764	15.4613	14.4562	14.1825	16.8678	24.3029	23.8826	20.5833	17.7741	23.4262	19.6862	32.1363	23.9088	24.0199	25.8104	28.1419	22.4954
GRMZM2G003179	24.2558	19.6914	13.0076	17.2882	16.858	9.89484	6.80223	8.83272	8.23298	21.2064	25.8366	32.6921	73.7017	80.1513	68.3921	46.1155	72.9497	59.2281	34.7145	34.161	23.3236	34.0251	34.3107	27.4246	23.9962	21.1696	17.4793	12.52	12.678	12.8966	30.0177	26.3992	30.7196	61.1616	56.2329	63.8022	53.2633	63.6834	68.8055	39.5525	36.0766	29.9838
GRMZM2G003182	66.5333	64.9478	68.7402	67.2318	69.253	69.2138	64.8512	65.2501	62.7627	46.474	39.7102	39.4146	28.8685	30.3219	28.6734	35.772	36.7499	40.3423	43.5081	39.8328	54.592	33.6933	29.7118	30.7811	36.7479	38.7674	41.2838	39.5564	43.7711	40.4547	24.754	23.4515	20.8139	20.9018	21.4798	18.6934	21.5277	25.3812	25.9022	29.1783	29.3542	31.8484
GRMZM2G003186	0.0900587	0.150087	0.0600352	0	0.0300143	0.150073	0.0600197	0.0200062	0.100036	0.140042	0.0500128	0.170063	0.290086	0	0.17008	0.15005	0.210057	0.0900275	0.300125	0.140045	0.320599	0.120656	0.0502059	0.030148	0.0401946	0.050308	0.0301195	0	0.0300901	0	0.0200519	0.140368	0.0300779	0.120298	0.200652	0.29083	0.0701228	0.0300488	0.0600747	0.0300704	0.140259	0.0701727
GRMZM2G003190	6.9145	5.19302	5.93347	3.48164	3.82182	4.4922	4.98163	5.68175	5.8121	4.40133	3.26084	2.93109	5.25155	6.75264	5.49257	15.025	11.063	12.924	11.7749	11.9838	10.0788	8.08398	8.64545	7.07472	6.80293	6.95257	7.058	5.03609	6.47941	7.01991	5.5644	5.77514	4.65205	7.05749	8.96917	9.81804	11.2898	12.3701	11.4342	11.3566	11.2107	10.2352
GRMZM2G003225	0.510332	0.610355	0.970568	0.140066	0.550262	0.390191	0.0900295	0.230071	0.150054	0.110033	0.510131	0.150056	0.51015	0.470184	0.79037	0.360121	0.85023	0.470144	1.02043	0.820263	0.78146	4.63522	3.74536	4.61264	3.20552	4.27618	3.3031	1.45465	2.21664	1.35384	1.71444	1.73455	2.43631	2.04507	2.11688	2.52722	2.31405	2.45399	3.06381	4.93154	3.06566	3.61891
GRMZM2G003230	0	0	0	0	0	0	0	0	0	0	0	0	0	0	0	0	0	0	0	0	0.340637	0.150821	0	0	0.0803891	0	0.060239	0	0.0601803	0.0701991	0	0.0501314	0.0902337	0	0	0.0100286	0	0.0100163	0	0	0	0
GRMZM2G003234	0	0	0	0	0	0	0	0	0	0	0	0	0	0	0	0	0	0	0	0	0	0	0	0	0	0	0	0	0	0	0	0	0	0	0	0	0	0	0	0	0	0
GRMZM2G003246	3.72242	3.442	7.82458	19.7093	20.8399	25.5125	32.4606	36.3512	36.5132	48.9948	41.8807	42.1156	24.7973	21.8485	15.7474	22.6276	15.2241	23.9573	12.7853	14.2846	22.7124	3.35827	1.55638	1.22602	3.74814	3.31027	3.95569	2.8792	6.08824	5.48556	11.4496	7.49966	11.6301	5.87456	5.30726	5.31518	3.80667	3.34543	4.16518	3.40797	5.11945	5.26295
GRMZM2G003252	11.9078	13.2077	13.3278	12.4659	8.79419	8.84432	3.51115	4.59141	3.26118	1.89057	1.31034	1.59059	6.4519	7.39289	4.03189	19.6666	10.5729	14.6345	37.4956	31.3501	19.256	6.78692	8.04298	7.46665	9.64669	9.09569	7.309	8.15605	7.46236	7.05	4.06051	3.19838	2.87745	4.6415	9.88213	6.16761	30.854	23.3279	24.3403	26.7326	21.5397	21.0719
GRMZM2G003289	41.9173	32.2888	31.5685	23.4911	22.6608	23.1813	15.7752	17.9755	14.6053	8.19247	8.89228	9.66359	16.5949	16.9066	17.3982	25.4986	22.3861	26.7182	31.263	34.0109	30.7675	42.7928	49.995	48.1965	30.8393	32.2173	35.1796	18.3787	16.4292	19.385	17.385	17.165	16.1819	25.4531	29.2953	25.6533	29.7521	28.0856	29.8171	62.5363	49.0405	49.9028
GRMZM2G003304	36.3837	44.2057	37.492	32.9856	34.3064	39.2092	35.5416	35.4409	28.2602	11.5935	15.3939	19.6873	22.1365	24.4796	29.3037	30.3802	31.0284	25.6378	55.9033	51.6165	45.3147	22.2712	23.5566	21.4151	23.5641	26.0294	27.6296	32.875	30.9026	27.0567	13.9762	16.9544	17.5053	19.2678	25.3625	22.9355	30.0226	26.0022	26.9335	44.6545	42.5485	35.8583
GRMZM2G003306	46.2801	30.5678	32.449	30.6345	40.9895	34.4568	9.69318	12.2138	6.77245	5.06153	4.81123	3.65136	25.3475	34.4735	33.4457	66.2922	66.688	59.4582	73.8208	74.5739	58.339	68.8345	57.6464	44.6692	65.1152	59.122	64.6666	18.6596	24.4432	34.6382	37.5872	59.9271	94.2742	67.8482	47.7553	52.5902	92.5621	78.0067	83.6039	102.36	108.24	84.508
GRMZM2G003307	43.0881	42.1845	34.1	20.7698	21.3202	22.0408	27.1889	22.767	24.6389	20.016	19.8651	18.4469	23.4169	30.8821	29.4038	32.5809	29.3079	28.8488	42.2876	39.7427	31.6391	34.8295	37.9155	43.9457	28.0458	29.6314	27.2381	28.5311	26.2687	25.9837	23.8517	24.9354	21.3754	23.0571	30.8303	27.4584	31.3449	27.7851	27.1137	36.9364	35.1148	36.0888
GRMZM2G003318	118.087	134.438	142.083	138.405	110.142	126.442	109.656	109.604	116.122	152.906	163.792	168.282	228.677	270.296	278.641	314.646	241.405	290.489	257.357	227.193	224.159	107.766	72.9291	80.8669	77.4851	68.5396	68.2708	58.4567	70.8824	71.2722	84.3983	84.4714	88.7198	124.539	124.846	115.991	119.84	122.92	127.669	122.196	113.259	118.782
GRMZM2G003331	7.13465	18.7709	13.8081	1.16055	4.97237	11.1955	2.64087	4.99154	4.76172	0.660199	4.09105	3.41127	3.29097	4.97194	9.34438	7.87264	5.22141	7.45228	6.99291	12.1939	9.86844	7.29971	7.74175	8.81325	6.55171	11.3294	10.9635	4.76522	5.12536	7.9325	3.62939	6.77777	7.7601	4.47108	5.60824	5.48566	7.64338	8.11318	9.67202	8.86073	11.2007	10.4758
GRMZM2G003342	2.50163	3.0918	2.94172	0.760359	0.990472	1.4307	1.19039	1.82056	2.02073	2.19066	1.97051	2.22082	1.92057	3.25127	2.19103	3.75126	4.02109	4.23129	2.27095	3.03097	2.93549	2.19192	3.16297	1.71843	1.61783	3.18953	2.4698	2.95945	2.37712	1.66472	2.92757	2.7472	3.21834	3.75932	4.75546	5.19483	5.57977	4.84787	5.45678	4.23992	4.879	3.53871
GRMZM2G003354	0.560365	0.110064	0.500293	0.150071	0.120057	0.220108	0.110036	0.0800246	0	0.0400121	0.180046	0.170063	0.160047	0.18007	0.540253	0.140047	0.0400108	0.210064	0.4802	0.56018	0.110206	0.412243	1.05432	0.542663	1.00486	0.271663	2.07824	2.24718	1.88565	0.491394	1.70441	0.822155	1.09283	0.801988	1.18385	1.07306	2.21388	1.93314	0.430535	3.26765	2.1139	1.5839
GRMZM2G003368	0	0	0	0	0	0	0	0	0	0	0	0	0	0	0	0	0	0	0	0	0	0	0	0	0	0	0	0	0	0	0	0	0	0	0	0	0	0	0	0	0	0
GRMZM2G003377	25.0463	22.1329	23.3937	14.1367	12.7861	14.4371	17.7458	16.365	15.4056	16.3249	20.1252	21.8881	26.2877	32.4027	33.4957	30.0501	30.9184	28.1586	35.8749	31.3	25.9385	26.2126	24.0185	26.4599	18.1478	20.8577	20.421	17.5661	19.0671	18.1715	22.8792	22.3386	23.0096	28.7412	35.0841	28.8123	34.4503	31.1806	32.4003	29.3988	31.8187	30.6254
GRMZM2G003379	0.500326	0.250145	0.390228	0.340161	0.150072	0.170083	0.0100033	0.0300092	0.0100036	0	0.0500128	0	0.0200059	0.0800313	0.0700328	0.270091	0.150041	0.110034	0.830346	0.320103	0.430805	0.241313	0.261071	0.0803946	0.180876	0.100616	0.220876	0.0300961	0.0802404	0.13037	0.140363	0	0.200519	0.170422	0.130424	0.250716	0.540947	0.360586	0.320398	0.481126	0.450832	0.561382
GRMZM2G003384	21.2739	24.164	25.8952	19.6093	12.3259	15.0173	36.8621	43.4834	37.4636	64.1394	46.4519	33.8226	42.7326	52.5906	58.5675	79.9568	83.1325	65.38	49.8908	70.0925	52.1675	44.5725	38.0259	44.1969	28.8798	34.6823	33.1214	47.9431	48.1342	48.1365	53.1375	46.6523	42.49	37.4228	35.2346	42.5816	52.1112	43.4906	46.4678	58.0759	59.4096	51.206
GRMZM2G003385	55.0158	64.3574	80.9774	60.9388	57.7075	64.8717	64.121	65.02	62.9928	102.241	86.0121	94.1049	141.762	134.873	156.804	291.738	253.689	274.724	105.404	121.819	94.3964	139.348	160.789	163.914	153.573	157.031	115.589	87.4995	99.809	100.615	153.888	152.119	148.434	141.21	167.455	167.167	232.848	209.791	196.665	161.448	153.002	162.881
GRMZM2G003389	0.170111	0.0300174	0	0.210099	0.120057	0	0.830272	0.640197	0.960348	0.320097	0.290074	0.280104	0.0400118	0.250098	0.0400188	0.100034	0.230062	0.36011	0	0.140045	0.0500936	0	0.0301235	0.0502466	0.100486	0.0804928	0.110438	0.361154	0.541623	0.180512	0.100259	0.340894	0.340883	0	0.0401305	0.15043	0.180316	0.0100163	0.110137	0	0.0701294	0.060148
GRMZM2G003406	0	0	0.550322	0.19009	0	0.150073	0	0	0	0	0.100026	0	0.460136	1.13044	0.880413	2.75092	0	0.470144	0.200083	0.370119	0.360674	0.0904923	0.3414	0.422071	0.0200973	0	0.481912	0	0.0601803	0	0.140363	0.0802103	0.150389	1.5739	2.72887	0.932663	3.6564	0.560911	0.670834	1.9245	1.17216	0.400987
GRMZM2G003409	0	0	0.100059	0.310146	0	0.0400196	0.070023	0.110034	0.0100036	0.170051	0.0100026	0.150056	0.260077	0.360141	0.0800375	0.260087	0.170046	0.140043	0.210088	0.360115	0.320599	0.0100547	0.381565	0.371825	0.472286	0.714374	0.351394	0.200641	0.01003	0.180512	0.260674	0.370972	0.270701	0.120298	0.351142	0.621776	0.170298	0.570927	1.04129	0.711665	0.53098	0.591456
GRMZM2G003411	1.28083	1.47086	1.3608	0.400189	0.460219	0.420205	0.390128	0.380117	0.340123	0.150045	0.270069	0.170063	0.330097	0.5102	0.47022	1.5005	0.770208	1.44044	1.29054	1.50048	1.17219	0.412243	0.532182	0.693403	0.743599	0.583573	0.532111	0.160513	0.210631	0.13037	0.220571	0.0902365	0.270701	0.521292	0.290946	0.521489	0.65114	0.410667	0.740921	0.711665	0.751386	0.832048
GRMZM2G003417	19.913	25.6749	27.4461	39.7488	36.1172	44.8619	62.0303	49.7853	67.0043	29.2488	38.98	33.4424	12.3837	12.9551	13.8365	25.1384	14.5239	16.5951	18.9179	16.7454	17.7432	19.9485	18.4155	23.5556	33.1907	37.57	40.5308	54.464	57.8132	50.5735	31.4915	32.5253	35.2613	10.1151	13.9153	16.116	18.5324	16.2264	12.3954	14.9851	14.8374	19.3175
GRMZM2G003424	12.9284	11.0564	15.1489	5.34252	6.51311	4.57224	0.780256	1.46045	0.750272	0.470142	0.290074	0.370137	1.49044	2.21086	1.40066	2.44082	2.08056	2.21068	14.386	16.0652	14.7275	6.03282	9.39854	11.5467	6.45123	5.85585	6.82709	1.68538	2.06619	1.75498	1.37355	1.46384	1.79465	3.87962	2.75897	3.32951	4.49787	4.40716	4.1051	11.4368	12.453	13.2927
GRMZM2G003426	49.6624	39.2328	29.6774	56.8669	46.9224	36.5679	205.927	174.774	157.227	287.667	238.361	230.726	105.541	86.1537	74.2648	25.3385	54.2247	30.6794	29.2622	25.3081	21.9811	21.7785	5.41219	2.36159	5.31573	4.06489	3.38342	22.3514	24.8745	16.7575	32.1231	23.3913	30.118	12.521	12.0391	14.4613	3.6564	4.64755	6.04752	6.05417	4.39812	5.26295
GRMZM2G003461	7.16467	5.82339	7.96466	5.18245	5.41258	3.95193	5.74188	5.25162	5.35194	4.27129	3.15081	3.35124	4.67138	5.39211	6.88323	8.42283	7.15193	6.37195	7.58316	7.11228	5.4602	9.29054	10.8143	7.81837	4.65252	5.64456	6.33513	4.59468	5.76728	5.50562	6.07572	5.38411	6.40659	5.1227	7.78532	8.41403	9.73705	6.99136	9.40169	8.33951	7.73427	7.09747
GRMZM2G003466	0	0.110064	0	0	0.150072	0.170083	0	0.150046	0.310112	0	0.0800205	0.0400149	1.7005	0.760297	0.160075	0.0900302	0.0300081	4.23129	0.150063	0.160051	0.410768	0.392133	0.0502059	0	2.03987	0.664066	0.833306	1.2841	3.671	1.31373	1.05272	2.45644	3.36872	1.46363	1.81591	2.63753	0.801403	3.03493	2.7334	0.451055	0.0901664	0.32079
GRMZM2G003488	0.880574	0.8605	0.790463	0.240113	0.290138	0.500245	0.470154	0.610188	0.660239	0.290088	0.380097	0.450167	0.730215	0.790309	0.730342	2.1007	1.20032	1.99061	2.00083	1.36044	1.48277	1.09596	0.76313	1.15567	0.582821	0.724436	1.01402	0.431378	0.912735	0.601707	0.441141	0.601577	0.691792	1.18293	1.30424	0.601718	1.15202	0.891448	0.90112	1.20281	0.99183	1.4235
GRMZM2G003489	0	0	0	0	0	0	0.0400131	0.100031	0	0	2.28058	3.01112	0	0.220086	0.410192	0.0500168	0.0100027	0	0	0	0	0	0.0200824	0	0.864183	0.573511	1.63649	4.79532	3.0692	2.5372	0.260674	1.143	9.52467	0.290721	0.110359	0	0.0500877	0.170277	0.0500622	0	0	0.130321
GRMZM2G003493	0	0.0600349	0	0.160076	0.290138	0	0.690226	1.02031	0.660239	0.910275	1.01026	1.28048	0.130038	0.170067	0.180084	0	0.0600162	0.140043	0	0.0700225	0	0.0804376	0.100412	0	0.231119	0.231417	0.110438	0.180577	0.270811	0.160455	0.32083	0.290762	0.350909	0.280696	0.130424	0.130372	0.571	0.210342	0.520647	0.250586	0.220407	0.160395
GRMZM2G003496	0.110072	0	0.0300176	0	0	0	0	0	0	0	0	0	0	0.0700274	0	0.130044	0.0200054	0.160049	0	0.120038	0	0	0	0	0.200973	0	0.060239	0	0	0	0.0501297	0	0	0	0	0	0	0.180293	0	0	0.210388	0
GRMZM2G003501	0.740482	2.69156	3.74219	0.670317	3.41163	4.9124	0.850279	2.16067	1.54056	0.470142	1.60041	0.900334	0.790233	1.35053	1.18055	0.780262	1.04028	1.42043	1.26053	2.06066	2.92547	6.7467	8.66554	4.69303	4.22043	5.55401	7.87123	2.28731	3.36007	3.22916	2.82731	2.84746	3.34867	2.9874	1.23401	1.34384	3.20561	4.31701	3.95492	5.62316	5.45006	4.00987
GRMZM2G003506	0	0.100058	0.150088	0.0800378	0.0200095	0.0300147	0.0300098	0.100031	0.0700254	0.020006	0.0300077	0	0.110032	0.120047	0	0.230077	0.210057	0.200061	0.440183	0.690221	0.280524	2.47346	2.09861	0.974784	2.1906	1.50924	0.722868	0.250801	0.371112	0.631792	0.0601556	0.140368	0.140364	0.290721	0.471533	0.401145	1.46256	1.20195	0.98122	2.11495	2.31427	2.72671
GRMZM2G003507	0	0	0	0.200095	0	0	0	0	0	0	0	0	0	0	0	0	0	0	0	0	0	0	0	0	0	0	0	0	0.270811	0	0	0	0	0	0	0	0	0	0	0	0	0
GRMZM2G003509	5.93386	6.5438	5.59328	6.09288	4.50215	6.47316	8.95293	7.97246	8.66314	4.37132	3.35086	3.74139	3.50103	3.85151	4.45209	6.62222	5.83158	5.86179	8.11338	6.16198	6.37191	8.9889	9.25797	9.6373	6.81298	9.71951	8.27282	9.59064	8.69605	9.39665	7.19862	7.04848	4.89267	4.78185	6.53124	5.06446	8.02405	7.56228	7.76966	9.04116	10.5695	11.3078
GRMZM2G003514	0	0	0	0	0	0	0	0	0	0	0	0	0	0	0.0500234	0	0	0	0	0	0	0	0	0	0	0	0	0	0	0	0	0	0	0	0	0	0	0	0	0	0	0
GRMZM2G003518	1.14074	2.38138	1.14067	0.570269	0.65031	0.43021	0.350115	0.610188	0.390141	0.230069	0.140036	0.230085	0.530156	0.650254	1.01047	1.93065	0.700189	1.29039	1.42059	1.69054	1.06198	0.794321	1.51622	0.954685	0.683307	0.352156	0.62247	0.280897	0.381142	0.441252	0.64166	0.501314	0.511324	0.571416	0.361175	0.752148	1.19209	0.821334	1.31163	1.91448	1.50277	1.51373
GRMZM2G003520	2.60169	8.51495	4.40258	2.51119	3.90186	2.28111	2.4408	2.89089	4.1515	3.62109	2.61067	3.28122	4.52133	4.95194	7.60356	9.90332	8.09219	7.81239	5.35223	8.63277	4.77893	4.53467	7.6815	7.65758	5.49661	6.96263	4.28701	3.78208	3.79136	2.33663	3.9803	4.0807	2.74711	1.71425	5.46778	6.7593	9.07589	8.02303	8.99118	6.16442	5.77065	4.5913
GRMZM2G003526	14.3994	10.5661	4.2625	1.62077	1.24059	0.43021	0.260085	0.300092	0.930337	0.0900272	0.160041	0.670249	1.89056	3.04119	1.77083	0.160054	0.240065	0.170052	2.62109	1.32042	0.711329	3.11696	3.00231	1.75863	0.211021	0.281725	0.873465	0.110352	0.401202	0.330939	0.0200519	0.86226	2.52654	2.68666	4.31403	4.4828	0.380667	1.13184	1.82227	1.66389	3.97734	1.30321
GRMZM2G003530	0.0600391	0.74043	0.550322	0.130061	0.280134	0.0800391	0.0800262	0.300092	0.150054	0.0400121	0.100026	0.0500186	0.17005	0.530207	0.620291	0.370124	0.400108	0.26008	0.980409	0.890285	0.55103	2.14165	2.52034	3.18563	1.53744	2.54559	1.26502	0.501602	0.922765	0.812304	0.551427	0.922418	0.922389	1.35335	2.35767	1.37392	1.05184	2.18355	1.7722	1.99467	1.93357	2.71669
GRMZM2G003538	0	0	0	0	0	0	0	0	0	0	0	0	0	0	0	0	0	0	0	0	0	0	0	0	0	0	0	0	0	0	0	0	0	0	0	0	0	0	0	0	0	0
GRMZM2G003551	0	0	0	0	0	0	0	0.140043	0	0	0.0300077	0	0	0.0300117	0	0	0	0	0.0800333	0	0.230431	0	0.0401647	0	0.452189	0.301848	0.60239	0.381218	0.170511	0.210597	0.0701816	0.330867	0.681766	0.471168	0	0.361031	0.170298	0.0300488	0.0600747	0	0.160296	0.411012
GRMZM2G003558	0	0.0400233	0	0.240113	0.0200095	0	0.0200066	0.0900277	0	0.320097	0	0.130048	0.0500147	0.0400156	0.110052	0.0200067	0.0200054	0.0200061	4.49187	3.77121	2.47462	0.502735	0.261071	0	0.261265	0.342095	0.0702788	0.120385	0.0200601	0	0.110285	0.260683	0.0200519	0.170422	0.140457	0.110315	0.601052	0.0801301	0.430535	7.06654	6.502	4.36073
GRMZM2G003563	1.98129	1.49087	1.65097	1.40066	0.660315	1.09053	0.990325	0.790243	0.720261	0.420127	1.20031	0.790293	2.28067	1.95076	3.11146	6.2521	4.7913	3.9412	3.90163	5.75184	4.77893	3.92133	3.98635	4.83372	5.54685	4.25606	4.01593	3.69179	2.28685	1.92546	1.61418	3.3588	3.24841	10.1451	9.08956	5.37535	12.2915	9.21497	8.94112	9.80294	7.38363	6.30552
GRMZM2G003565	249.713	199.816	197.265	190.14	199.675	191.354	123.741	128.49	115.832	107.753	104.317	102.888	95.2681	100.149	92.7135	103.295	152.041	122.587	145.04	129.752	138.93	91.3168	105.442	107.357	144.69	132.119	136.341	109.961	110.812	97.6871	72.9287	66.3239	59.855	51.638	56.7947	53.0314	53.0228	61.0692	60.8456	78.1428	79.4566	86.1621
GRMZM2G003584	0	0	0	0	0	0	0	0	0	0	0	0	0	0	0	0	0	0	0	0	0	0	0	0	0	0	0	0	0	0	0	0	0	0	0	0	0	0	0	0	0	0
GRMZM2G003595	22.7048	20.3919	11.1665	14.827	14.0367	10.285	10.4434	10.9734	9.10329	6.14185	9.3424	8.3531	10.7032	11.4645	13.3363	11.914	14.0538	12.2237	16.6169	15.9951	14.5271	29.3396	32.6037	36.1977	29.7339	31.9355	29.3364	31.5809	31.6147	24.2588	24.5435	25.5871	23.0898	25.0721	32.275	31.7507	25.8653	23.7987	27.8046	30.0303	27.9716	32.6103
GRMZM2G003607	44.6691	52.0503	36.9316	35.4768	38.3483	42.5708	24.558	22.877	26.6496	15.0846	18.6848	18.807	20.506	24.9598	30.0941	27.9994	25.2068	21.0264	49.8108	45.6046	40.4255	55.1701	57.797	49.7341	49.0876	52.8838	46.635	38.6936	39.0971	34.3274	24.5234	29.9184	23.6111	26.1749	39.0871	37.3065	35.4621	37.7914	37.5066	58.8277	50.7637	52.7298
GRMZM2G003625	23.015	24.3742	15.1289	15.2372	17.5684	23.2514	7.6325	11.8737	13.6549	9.05273	11.703	11.6243	9.91292	10.8542	10.4749	11.0237	11.5831	11.0034	20.1884	14.9748	12.7338	36.4382	32.6137	31.4142	30.98	45.73	37.298	16.1616	18.1343	22.223	19.0593	24.4742	24.6037	23.2576	16.303	17.4599	15.3068	19.3514	17.9723	28.4867	22.782	26.9764
GRMZM2G003631	13.3687	14.0582	14.0682	12.0857	19.9995	16.2079	20.8268	25.938	22.198	16.7451	16.0741	17.3064	17.3251	17.977	20.8398	27.5592	24.3666	22.3768	25.2105	25.4582	29.0443	25.5691	17.0098	24.0179	15.7663	17.1148	14.8389	12.7006	14.4934	11.7834	15.5603	15.5006	21.2149	20.6813	13.3635	13.4685	17.5708	14.6438	17.3816	17.2504	23.6637	17.4028
GRMZM2G003635	22.7248	25.9551	33.1794	28.6936	25.222	23.5215	31.3903	26.2781	22.7883	10.1031	9.71249	11.1741	7.8023	10.3541	10.735	17.846	16.4244	18.7557	22.8895	24.0677	25.3374	31.4913	40.8776	41.574	42.154	44.6433	41.6753	29.9457	31.9457	28.4206	20.9342	21.8372	18.0768	20.16	21.6002	20.1776	30.2229	26.9738	27.0536	38.1593	36.5174	36.2993
GRMZM2G003638	18.6521	17.3701	13.8881	11.7255	14.747	12.8863	13.2343	13.2941	13.855	11.1134	9.7325	10.1738	13.9741	18.4272	21.0999	25.8487	18.445	20.2062	29.7424	22.5372	20.4983	21.9192	23.9382	23.9978	15.3744	19.8616	13.6642	13.8041	16.038	14.441	14.4273	13.736	14.8986	22.5258	18.3898	14.5014	21.9384	16.036	19.4442	17.5611	23.9642	18.2048
GRMZM2G003640	101.976	100.969	126.814	98.6566	94.325	111.565	125.751	123.488	110.46	134.371	123.192	148.525	154.466	167.766	180.154	134.295	138.918	146.305	162.538	141.595	131.466	96.5553	88.0611	87.9718	88.0462	89.176	88.732	92.2747	86.5593	93.1342	106.917	116.746	94.976	99.7573	112.095	117.716	107.438	104.39	97.6614	101.477	91.1682	101.941
GRMZM2G003642	19.6928	28.2764	22.1129	26.7726	19.6794	24.9322	46.7953	41.4228	41.9752	34.3304	32.3783	30.4713	29.1986	30.9121	45.0511	44.565	53.5045	47.4245	31.243	28.8292	15.9598	33.9045	35.4253	30.8012	29.5129	29.5207	28.9047	27.6684	30.692	29.4335	30.7395	35.5031	33.7474	23.5684	31.5024	25.212	25.8853	24.7202	27.2639	22.4325	22.9223	24.2397
GRMZM2G003648	0	0	0.610357	0	0.240114	0.49024	0.240079	1.12034	0.480174	0.110033	0.200051	0.2701	0.400118	0.0400156	0.200094	1.76059	0.550149	0.430131	0	0.170055	0.891666	1.41771	1.8777	1.94957	0.391897	1.33819	1.69673	0.662115	0.240721	0.250711	1.05272	0.70184	0.200519	0	0	0.702005	1.34235	0.971578	1.15143	0.741736	1.97364	1.02252
GRMZM2G003656	21.0337	22.5831	19.8016	11.1052	13.9567	11.2655	9.35307	9.91305	8.24298	7.02212	7.0218	6.91257	11.2733	12.4449	11.2753	14.5049	15.9443	14.3344	18.5177	21.2568	15.4489	24.2218	28.5672	25.0932	20.4791	20.3144	18.7845	16.4325	15.1253	14.3708	12.3921	14.889	13.5451	17.9044	17.5069	19.1447	21.3173	21.0241	21.7971	32.5161	33.0911	28.3598
GRMZM2G003662	15.5902	15.7792	16.8098	16.968	14.5469	17.3885	14.7648	16.5751	13.875	6.32191	5.38138	4.70175	9.04267	18.4172	17.9284	14.5549	12.7034	15.5047	29.6724	27.2287	24.9266	23.8296	22.1107	25.2037	23.8957	23.7152	20.6319	24.3177	22.1664	18.1214	11.0787	13.5355	10.798	12.7616	15.982	14.6619	17.2402	15.1246	15.5593	28.1358	28.1519	26.7158
GRMZM2G003663	9.37611	6.81396	5.08298	2.40113	3.16151	2.43119	2.40079	2.68083	2.41087	1.87056	1.9505	2.02075	5.4216	6.25244	4.07191	6.80228	5.47148	6.01184	6.08253	6.63213	5.82088	4.43412	4.34783	4.32121	3.01459	2.24374	2.56016	2.53811	3.43028	2.64751	4.69214	2.92767	2.68696	5.01242	4.06321	4.42263	4.85851	4.48729	4.9862	9.30176	8.2352	8.81169
GRMZM2G003669	0	0.210122	0	0.17008	0	0.480235	0	0.530163	2.12077	0	0.320082	0.0200074	0.490145	0.190074	0	0.0700235	0.340092	3.06094	0.220092	0.510164	0.47088	0	0.160659	0	0	0.0402464	0	0.0401282	0.170511	0.090256	0.110285	0	0	0	0	0	0.0200351	0.530862	0.770959	0.26061	0.100185	0.190469
GRMZM2G003679	0.760495	0.690401	0.260152	0.490232	0.0700334	0	0	0	0.0300109	0.440133	0	0	0.220065	0.270106	0	0.660222	0.180049	0.23007	0.7203	0.630202	0.47088	0.0703829	0.632594	0.241184	0.170827	0.150924	0.281115	0.321025	0.0501503	0	0.401037	0.110289	0.0401039	0.671665	0.601958	0.461317	0.871526	0.310504	0.170212	0.420985	0.86159	0.872147
GRMZM2G003682	6.00391	6.33368	5.07297	1.50071	3.9919	8.08395	4.45146	8.04248	9.81355	1.59048	3.1008	2.47092	1.61047	1.2805	2.22104	0.390131	1.1203	3.70113	1.10046	2.25072	4.71882	10.1955	10.8143	6.52201	4.64247	5.84579	5.37131	3.13	4.54361	6.4884	1.66431	5.8754	4.11065	2.86711	2.63858	4.68337	0.951666	4.33704	5.88732	3.35786	5.64041	5.283
GRMZM2G003692	77.9508	85.8199	76.1246	55.4162	57.5274	61.0398	54.1778	51.6459	50.2482	42.0627	42.981	48.8381	59.4975	61.6541	70.3029	69.6334	62.4169	67.3206	91.9083	86.1176	72.5055	79.04	86.6453	84.3339	73.2847	78.6415	70.0579	60.423	66.77	60.3612	65.2889	64.6996	62.0507	48.1894	77.191	58.1861	78.1869	64.0641	74.6428	76.4589	73.4155	74.5635
GRMZM2G003708	0	0	0	0.0100047	0.0100048	0	0	0	0	0	0	0	0.0100029	0	0	0	0	0	0	0	0	0	0	0	0	0	0	0.0401282	0.0200601	0	0.0300778	0.0100263	0	0	0	0	0	0	0	0	0	0
GRMZM2G003711	10.0065	10.356	10.176	5.55262	11.9157	11.9759	8.57281	5.8518	4.89177	5.25159	6.08156	9.9637	6.14181	7.4029	4.19196	5.32179	5.35145	4.28131	7.25302	7.00225	9.51779	8.05382	5.84397	7.49679	6.62205	4.93019	3.29306	5.13641	7.31191	4.8638	4.93276	4.18096	4.43148	5.96478	5.64837	3.38968	3.04533	3.93639	3.1339	6.06419	4.39812	5.63387
GRMZM2G003715	4.34283	41.0639	38.7527	0.700331	7.18342	23.1213	5.45179	17.8055	22.2881	0.870263	15.504	13.495	4.91145	10.5241	15.3572	6.01202	5.5415	7.74237	4.84202	9.41302	12.5134	15.6753	24.882	24.1083	6.15982	15.6961	24.9088	0.872788	4.65394	12.9768	3.01781	9.63526	12.6227	12.0398	11.0459	12.7464	5.5998	15.1947	20.7858	5.22222	9.86821	13.814
GRMZM2G003718	6.40417	5.59325	4.67274	3.04144	3.29157	4.32211	1.73057	2.39074	2.25081	0.800242	0.810208	0.940349	1.16034	1.74068	1.87088	3.85129	3.29089	2.82086	6.4927	3.86124	4.23792	4.54472	5.44232	5.1352	4.16014	5.61437	5.35123	5.11634	3.42025	4.31223	3.00778	3.44904	2.57667	2.13529	2.66868	2.03581	4.07714	3.04495	3.47432	4.54063	4.04747	4.66147
GRMZM2G003720	28.2384	25.6949	17.5503	15.8575	12.3959	7.87385	8.03263	9.00277	6.76245	3.79114	4.3011	3.96147	15.0044	18.5172	21.4	17.806	20.4955	17.6654	38.316	34.7812	25.6479	8.47611	9.10735	11.6371	8.64183	8.24045	5.95362	7.78487	5.5065	4.53286	6.23613	5.54453	4.61194	8.71159	9.18988	8.70486	11.6203	13.4919	10.7534	20.067	17.5724	13.814
GRMZM2G003724	11.5475	9.67562	9.16537	8.65409	8.10386	7.53368	6.19203	7.05217	8.69315	5.84176	6.86176	7.12264	8.51251	9.28363	9.07425	11.884	11.4031	13.4441	12.6953	12.394	12.2729	8.47611	6.6573	7.36615	8.31023	6.37906	7.28892	5.54772	5.7071	5.56579	6.21608	6.00574	4.91272	10.2053	8.65815	7.40113	7.75358	9.61562	9.4117	10.1437	9.07675	9.53346
GRMZM2G003725	0.950619	1.32077	0.540316	0.700331	0.940448	0.360176	0.200066	0.430132	0.430156	0.53016	0.650167	0.210078	1.64048	1.63064	1.25059	2.63088	2.71073	1.76054	2.401	3.30106	2.60487	2.30253	1.55638	2.06011	1.01491	0.81499	0.943744	0.521666	0.732194	0.952702	2.69698	1.81476	1.60415	6.59635	4.50465	7.40113	10.4984	9.88606	8.29031	7.20686	6.54207	5.72409
GRMZM2G003732	2.73178	1.99116	3.04178	2.62124	2.03097	2.6613	4.52148	3.251	3.72135	2.87087	3.06079	2.91108	2.33069	4.05158	4.81226	6.78228	5.40146	4.55139	4.792	5.78185	4.64869	5.28877	6.3159	5.36634	5.21524	6.87208	4.94964	7.65445	6.14842	6.64886	8.90303	9.64528	8.06088	5.72419	5.08654	5.21489	5.03882	5.64918	5.41673	6.86607	6.27157	5.88448
GRMZM2G003734	24.9062	24.4542	21.1524	17.5883	13.1463	16.328	10.7235	9.22284	10.3437	7.51227	7.09182	7.78289	8.88262	13.1051	13.7264	15.4852	12.6334	12.8139	24.4702	19.6363	23.6843	19.6569	19.9016	17.4054	15.7462	12.9996	13.4735	7.81496	9.2477	7.83222	8.64236	9.66534	9.55475	9.7642	11.9689	12.9169	11.7406	11.5688	12.035	18.2527	17.342	18.4554
GRMZM2G003738	0.0800521	0.0200116	0	0	0	0	0.0300098	0.13004	0	0	0	0	0	0	0	0	0	0	0	0.0400128	0	0.180985	0.220906	0	0	0	0	0	0	0.0501422	0	0	0.0701818	0	0	0.0200573	0.0200351	0	0.0300373	0	0.180333	0
GRMZM2G003742	1.20078	1.86108	0.720422	0.540255	0.370176	0.340166	0.310102	0.670206	0.170062	0.580175	0.360092	0.520193	1.85055	2.42095	1.82085	3.60121	3.23087	3.58109	2.8812	2.23072	1.93361	2.07127	2.13877	1.91942	1.37666	0.734497	0.732908	1.35433	1.15346	1.04296	1.06275	1.39365	1.50389	2.11524	3.13018	2.11604	3.04533	3.3254	3.50436	2.0949	3.01556	2.33575
GRMZM2G003750	23.7355	21.3924	20.1418	36.3672	31.9652	33.5864	53.3875	42.5131	46.3968	59.648	68.0074	73.6874	62.8785	63.4848	64.8804	44.2749	42.6415	48.7149	27.6115	27.1787	33.6028	25.8607	18.3452	23.6863	34.3864	30.6376	27.4288	34.8012	42.2064	33.2042	45.7584	48.2966	45.4076	38.1245	40.7124	42.0501	30.8039	31.9519	28.2752	22.6129	23.1627	27.4175
GRMZM2G003752	0	0	0	0	0	0	0	0	0	0	0	0	0	0	0	0	0	0	0	0	0	0	0	0	0	0	0	0	0	0	0	0	0	0	0	0	0	0	0	0	0	0
GRMZM2G003754	10.9872	26.0451	21.2024	10.8651	12.516	12.5161	6.47212	8.53263	7.83284	5.18156	6.2416	5.60208	12.0936	13.0051	14.4068	10.1634	10.3328	12.6639	13.5757	19.5463	17.3524	13.1113	23.6369	16.6417	17.2133	22.6386	22.2683	10.5537	10.0601	15.7045	10.4871	16.3529	15.0389	12.7817	23.5365	17.2493	15.1465	20.7637	22.1275	24.6377	20.9887	27.3473
GRMZM2G003755	2.79182	4.40256	2.66156	2.26107	2.29109	2.67131	1.65054	1.80055	1.6506	1.35041	1.04027	1.42053	2.10062	2.88113	2.37111	4.55153	3.691	4.18128	4.69195	3.92126	3.88726	6.06299	5.49252	4.56239	5.42627	6.42936	5.31107	2.64846	3.00901	2.54723	3.44892	3.21844	3.48904	5.51367	5.24706	3.86103	7.05235	5.37874	6.52812	6.93623	5.89087	6.58621
GRMZM2G003762	3575.47	3108.01	2511.91	4631.69	4114.25	3513.39	6925.34	6649.62	6351.7	3656.07	3476.22	3886.12	1365.66	1205.59	1576.45	213.732	297.971	187.147	876.005	864.807	683.036	2846.99	3281.31	3263.7	4932.35	4293.46	4584.13	8160.13	6908.72	6513.74	5460.13	5226.98	4562.9	2669.5	2640.87	3294.04	937.932	1001.38	934.702	2408.26	2242.85	2088.94
GRMZM2G003765	93.4309	85.6998	76.2747	52.2947	42.05	50.7248	74.9346	77.5639	72.0561	176.113	130.904	131.369	250.184	233.891	186.097	323.899	287.288	323.179	191.7	214.419	251.199	107.414	96.1342	107.317	117.448	104.389	95.4888	59.8512	67.9736	65.9872	130.066	109.507	121.565	211.464	234.914	215.475	290.789	266.252	259.282	189.864	186.033	204.303
GRMZM2G003769	25.9969	24.6443	21.5926	10.1748	7.57361	7.03344	5.25172	5.56171	4.50163	1.86056	1.41036	1.50056	3.86114	4.02157	3.43161	1.83061	5.43147	5.86179	11.0446	10.7334	12.9843	30.0837	37.1222	39.0115	26.026	26.6733	21.2644	41.9841	35.9778	36.1927	20.864	17.9671	15.8109	22.2852	23.8375	18.7134	20.4959	25.0206	19.6444	28.9477	30.8569	30.5552
GRMZM2G003775	0	0.650378	1.12066	0	0.0500238	1.06052	0.370121	0	0.590214	0.950287	0.680174	0.570212	1.47043	1.90074	0	0.360121	0.780211	2.67082	0.340142	0.520167	1.02191	1.1764	0	1.04513	0.120584	3.31027	0.813226	0.200641	0.220661	0.461308	0.391012	0	1.18306	0.761888	0.481566	0.792262	2.02354	0.791285	0.931158	0.641501	0.931719	0.822023
GRMZM2G003784	0.0600391	0.290169	0.330193	0.690326	0.23011	0.610298	0.190062	0.120037	0.200072	0.110033	0.0400103	0.140052	0.0100029	0.0200078	0.0200094	0.100034	0.140038	0.110034	0.12005	0.140045	0.170318	1.32722	1.17482	1.87922	2.81362	2.97823	2.92159	4.21346	2.72817	2.94836	1.20311	1.55407	1.90493	0.591466	1.14372	1.20344	0.490859	0.691123	0.861071	1.09256	1.50277	1.47363
GRMZM2G003789	9.30606	9.61559	4.25249	1.0505	0.680324	1.36067	0.860282	1.34041	0.890322	0.350106	0.400103	0.450167	1.30038	1.45057	4.51212	7.89265	7.92214	4.85148	8.74364	16.3152	3.96741	9.54191	10.6436	9.91868	4.24053	6.20801	6.44557	2.76884	2.37712	2.40683	1.99516	1.87491	2.17563	6.6966	6.53124	5.80658	14.1949	10.3668	11.6645	11.9379	13.525	8.3706
GRMZM2G003794	0	0	0.100059	0	0.0400191	0.110054	0	0.0200062	0	0	0	0	0.0100029	0	0.0300141	0	0	0	0	0	0	0	0	0	0.0200973	0.150924	0.0501992	0	0	0.0701991	0	0.0501314	0.110286	0	0	0.0501432	0.160281	0	0.0300373	0.0701642	0.0500924	0.15037
GRMZM2G003796	0	0	0	0	0	0	0	0.0300092	0.0200072	0	0	0	0	0	0	0	0	0	0	0	0	0	0	0	0	0	0	0	0	0	0	0	0	0	0	0	0	0	0	0	0	0.0100247
GRMZM2G003814	9.74635	8.18476	11.7269	7.63361	7.17342	6.79332	5.69187	5.37165	7.87285	5.01151	4.95127	4.14154	4.50133	6.20243	5.46256	9.60322	7.57205	8.25252	9.8441	9.0329	7.37378	6.29424	6.56693	7.22546	6.69239	9.34723	6.18454	5.7283	5.02506	5.8165	5.66465	4.9229	5.9454	5.80439	5.14674	6.09741	8.17431	7.10154	8.16014	8.22926	7.84448	10.0447
GRMZM2G003821	1.67109	0.200116	0	0	0.0900429	0.0500245	0.0500164	0.140043	0.190069	0.170051	0.070018	0.200074	0	0	0.0800375	0	0.150041	0.160049	0.180075	0.330106	0.130243	0	0.200824	0	0	0.332033	0	0.0601923	0	0.0701991	0	0.0601577	0.601558	0.741839	0.150489	0.551575	0.110193	0.360586	0.160199	0.340797	0.270499	0.030074
GRMZM2G003835	32.1109	35.2905	25.9952	14.0066	10.2649	8.75428	7.10233	9.96307	8.64313	11.0433	7.05181	9.81364	17.6552	19.5176	17.118	44.825	37.13	36.8413	35.0446	36.1716	31.7093	30.2848	21.8496	13.7475	14.6308	11.6916	18.393	10.7042	14.032	14.7117	11.59	7.81047	13.1039	19.789	18.2694	20.7693	36.5039	30.0087	34.9835	41.7176	38.0202	32.1792
GRMZM2G003838	0	0	0	0	0	0	0	0	0	0	0	0	0	0	0	0	0	0	0	0	0	0	0	0	0	0	0	0	0	0	0	0	0	0	0	0	0	0	0	0	0	0
GRMZM2G003852	3.40222	8.595	6.90404	3.06145	2.91139	3.43168	2.69088	3.5711	2.09076	2.62079	3.37086	3.27121	8.42248	9.15358	8.86416	9.79328	11.003	10.8733	11.1546	12.544	9.49775	6.65621	6.12512	5.68792	3.82853	4.55791	6.22469	3.08987	4.08223	4.35235	4.48159	4.18096	4.24098	8.22037	5.10661	6.84956	9.89733	9.1749	9.15138	10.4344	13.1743	11.2677
GRMZM2G003853	7.50489	6.7139	6.40375	8.69411	7.68366	5.64276	5.89193	4.11127	7.03255	4.68141	3.98102	4.60171	8.34246	6.76265	7.21338	9.98335	8.21222	7.33224	15.7666	14.2746	12.3831	8.39568	6.45648	5.34624	6.07943	4.44723	5.45163	4.67493	5.72716	3.82084	5.54434	5.92553	4.22093	5.76429	4.83573	6.39827	6.40121	4.46726	5.0663	11.4468	9.66784	7.95959
GRMZM2G003861	44.6391	45.5465	39.283	29.564	28.5736	30.685	29.7798	29.0289	26.8397	19.1158	19.665	20.4276	30.7691	33.353	36.267	33.3812	30.9184	30.2192	49.9108	47.4452	41.0066	37.2024	36.4093	36.7705	32.7787	33.5454	33.8342	34.43	31.7652	28.3404	26.3682	26.5897	23.3404	26.4556	27.6399	31.6203	32.537	32.1823	36.1149	38.7106	33.8124	33.1115
GRMZM2G003869	131.596	136.94	150.418	103.959	120.407	128.133	104.324	92.1384	103.588	57.3973	43.7212	51.7292	39.4016	41.0561	39.1684	47.766	49.2033	55.447	86.506	85.5374	116.818	22.3818	20.7852	24.7314	19.1929	21.4413	18.7644	18.5994	23.1092	18.1013	17.5755	19.1301	17.1243	11.6689	15.671	11.2822	10.6787	10.8176	13.5869	19.3653	20.7683	25.7734
GRMZM2G003875	3.77246	4.68272	5.60328	4.89231	4.57218	6.47316	5.61184	4.31133	5.63204	4.01121	4.46114	4.76177	3.28097	4.74185	3.03142	7.80262	7.08192	7.80239	6.66278	7.38237	7.91479	9.69273	8.98686	8.91375	10.3501	8.92464	8.2929	6.39041	6.80037	6.13741	7.33899	6.30653	6.82768	5.33322	7.63483	5.44555	6.44128	7.80267	7.27905	9.28172	8.7261	10.3856
GRMZM2G003883	76.0795	101.549	105.702	66.4714	93.6646	109.664	96.7217	111.844	105.648	64.7996	69.1277	74.1575	43.983	50.4097	61.949	78.7664	67.6083	72.3121	63.2864	82.7265	83.3558	160.181	181.534	192.294	175.962	205.77	196.138	169.251	187.572	196.267	168.636	173.916	150.59	81.5521	74.7832	74.4827	114.981	106.824	98.7027	132.941	129.679	137.178
GRMZM2G003897	18.7622	24.6343	20.3119	16.7579	12.4659	15.9078	23.8678	28.8789	20.3374	60.1282	39.14	30.6814	144.733	186.543	185.067	236.009	218.189	206.773	160.817	171.685	149.91	66.4917	45.3259	44.0864	47.5703	40.7495	41.7858	33.497	27.8033	36.313	46.009	33.9991	31.4314	91.988	104.881	83.4082	150.083	131.854	133.386	117.375	122.977	104.537
GRMZM2G003909	0	0	0	0	0	0	0	0	0	0	0	0	0	0	0	0	0	0	0	0	0	0	0	0	0	0	0	0	0	0	0	0	0.0601558	0	0	0	0	0	0	0	0.0400739	0
GRMZM2G003916	0	0	0	0	0.0700334	0	0	0	0	0	0	0	0.0600177	0	0	0	0.0300081	0	0	0.120038	0	0.0904923	0.0301235	0.321578	0.0401946	0.120739	0.060239	0.130417	0	0	0	0.180473	0.0902337	0.180447	0	0.0200573	0	0.150244	0.0100124	0	0.210388	0.240592
GRMZM2G003917	0	0	0	0	0	0	0	0	0	0	0	0	0	0	0	0	0	0	0	0	0	0	0	0	0	0	0	0	0	0	0	0	0	0	0	0	0	0	0	0	0	0
GRMZM2G003927	0	0	0	0	0	0	0	0	0	0	0	0	0	0	0	0	0	0	0	0	0	0	0	0	0	0	0	0	0	0	0	0	0	0	0	0	0	0	0	0	0	0
GRMZM2G003930	2.34152	4.36254	2.14125	3.00142	0.940448	3.80186	3.83126	2.99092	1.76064	2.0006	2.17056	1.74065	5.33157	5.39211	5.47257	9.2531	6.54177	8.32254	8.58358	8.07259	6.75262	6.88747	8.11327	7.38625	4.07975	5.33265	7.31904	3.01965	3.15947	2.23634	3.66949	6.62737	5.73485	13.4132	10.5844	8.39397	13.2432	11.9294	16.8309	9.31179	13.2344	13.0221
GRMZM2G003937	189.714	269.066	238.33	20.7898	178.815	297.095	118.159	238.844	174.253	4.34131	27.0169	23.7788	21.7364	17.4568	22.2904	12.6943	32.0087	90.1876	17.0671	40.3229	49.7229	276.585	238.006	154.448	267.294	254.206	287.983	61.3259	205.776	226.001	21.7262	94.5579	69.4198	75.1463	51.2667	49.5615	39.3489	173.352	158.938	61.0128	79.0358	80.3879
GRMZM2G003944	0.23015	0.0500291	0.160094	0.310146	0.450215	0.47023	0.260085	0.0300092	0.0500181	0.0600181	0.070018	0.0400149	0.290086	0	0	0.140047	0.0700189	0.190058	0.0200083	0.050016	0.130243	0	0.0200824	0.160789	0.110535	0.110678	0.0401593	0.180577	0.280841	0.0701991	0.0601556	0.140368	0.230597	0.240596	0.100326	0.210601	0.180316	0.150244	0.320398	0.380891	0.0500924	0.0501234
GRMZM2G003947	0	0.990576	0.840492	0.580274	0.820391	0.810396	1.26041	1.12034	1.99072	0.690208	0.43011	1.11041	1.27037	1.11043	2.21104	4.7616	1.04028	3.12095	2.97124	1.70055	1.31245	0.935087	0.240988	0.602959	1.73841	1.35832	0.963824	1.38442	1.67502	2.43691	1.52394	1.60421	1.3134	2.31574	2.92953	3.04871	6.05059	3.15512	1.73215	2.31542	2.98551	2.60642
GRMZM2G003953	0.310202	0.0800465	0.400234	0.120057	0.250119	0.170083	0.120039	0.0200062	0.0500181	0.0700211	0	0.200074	0.130038	0.260102	0.480225	0.260087	0.0600162	0.0400122	0.330138	0.510164	0.39073	0.744048	0.833418	1.31646	0.321556	0.794867	0.933704	0.150481	0.190571	0.13037	0.0802075	0.130342	0.250649	0.33082	0.361175	0.210601	0.380667	0.16026	0.430535	0.420985	0.370684	0.711752
GRMZM2G003963	109.962	106.842	99.4682	99.1968	85.4907	103.381	122.27	127.519	130.477	149.885	120.491	121.445	115.404	89.2549	101.007	129.033	115.721	96.2394	92.1184	117.718	72.1047	57.5129	72.0153	78.3445	95.3013	114.229	126.994	114.576	115.767	117.914	145.085	124.938	126.909	146.323	127.174	122.67	134.676	118.893	117.286	97.5182	93.3523	87.8362
GRMZM2G003970	9.94648	15.559	19.1612	9.26438	19.5993	27.2433	12.9843	27.8686	16.9461	12.1737	21.4455	23.5087	46.0536	25.2999	24.7916	18.4262	30.9084	28.1486	17.7574	26.1684	20.6386	26.3835	28.5973	22.5909	27.0811	23.8561	40.1392	14.1151	14.3731	14.2705	8.88298	18.3882	29.5365	15.1776	10.8854	16.5472	10.6286	16.8674	16.5906	11.2162	15.6288	11.388
GRMZM2G003979	33.4718	35.1804	27.0859	21.9504	22.0005	21.2804	13.2744	12.7539	12.3745	8.65261	8.05207	8.43313	20.0759	26.1802	31.4047	37.0224	26.0771	27.8285	41.0571	43.4339	32.2202	40.3495	46.5911	52.7187	32.5877	37.8316	30.1496	20.8867	20.9026	18.7131	18.8387	19.3106	18.5581	27.3678	32.3351	25.9842	38.1268	34.5361	34.0223	45.727	41.6769	45.4619
GRMZM2G003984	0.180117	0.0700407	0.140082	0.180085	0.0800382	0.0600293	0.0100033	0.0800246	0.0900326	0.0300091	0.0600154	0.0200074	0.100029	0.100039	0.210098	0.160054	0.11003	0.160049	0.440183	0.120038	0.0200374	0.231258	0.391606	0.44217	0.341654	0.241478	0.371474	0.280897	0.250751	0.230654	0.110285	0.070184	0.180467	0.481193	0.300979	0.310888	0.350614	0.400651	0.230286	0.200469	0.310573	0.481184
GRMZM2G003988	9.77637	16.4295	11.8469	5.13242	3.7718	4.46218	1.71056	2.38073	3.21116	0.600181	1.38035	1.78066	3.70109	5.90231	11.7655	11.2538	7.82212	8.31254	13.2455	19.4462	14.1064	16.5299	20.8053	12.1898	10.8123	10.0515	8.93545	7.31336	7.30188	6.07724	6.39655	7.55982	7.21869	6.36578	7.69502	8.18337	12.2014	12.1397	9.95237	13.5317	15.2982	14.0546
GRMZM2G003992	25.9469	30.8779	22.4431	12.786	15.9476	14.4271	12.234	14.1444	13.4949	5.66171	6.26161	6.41238	10.333	10.334	11.3153	11.3738	13.3136	15.7348	20.9787	20.0064	21.6905	21.5874	21.4881	22.0683	14.7514	16.4708	15.7525	12.4096	15.7973	19.4752	8.52205	9.55505	7.07833	11.699	11.387	10.52	9.83722	16.036	18.1225	21.35	18.7446	19.8388
GRMZM2G004006	332.787	308.419	296.243	302.153	301.234	288.951	261.776	243.915	238.906	216.886	190.359	184.358	155.396	155.771	138.535	188.123	180.369	186.917	193.461	176.647	210.944	74.1132	46.7316	50.6486	53.0468	50.2879	61.4538	47.3412	57.9336	45.9203	43.292	38.1199	53.5286	43.6883	42.5383	43.0931	39.2688	44.2218	49.842	51.1296	57.1755	61.7119
GRMZM2G004012	0	0	0	0	0	0	0	0	0	0	0	0	0	0	0	0	0	0	0	0	0	0	0	0	0	0.110678	0	0	0	0	0	0	0	0	0	0	0	0	0	0	0	0
GRMZM2G004023	19.5227	21.0122	18.4608	13.3063	10.6951	13.3065	10.9336	11.7536	11.5042	7.44225	8.11208	8.19304	11.2333	12.895	13.5764	19.3565	16.5645	16.7251	23.5098	18.1658	18.6649	29.8524	25.2636	25.4951	18.2081	20.7772	18.6741	16.904	19.2176	16.9481	14.7081	16.4531	14.4675	19.6487	19.062	16.5773	24.2024	20.8939	19.5843	27.4242	24.9761	27.2671
GRMZM2G004036	0	0.0500291	0	0.180085	0	0	0.0300098	0.460142	0.22008	0.500151	0.420108	0.150056	0.750221	0.110043	0.260122	0	0	0.0600183	0	0.130042	0.380711	0.251368	0.451853	0.803946	1.33647	0.945791	1.53609	3.50118	1.45436	1.11316	4.66206	4.68227	7.04825	6.11516	3.51142	3.7808	0.550965	0.530862	1.00124	0.571337	0.621146	0.531308
GRMZM2G004040	79.812	69.6505	56.7232	47.3123	54.3059	52.6157	27.6291	26.3481	29.4507	16.3949	14.4637	14.1453	14.8444	16.4064	14.7869	26.1088	25.3168	30.1992	44.8787	35.5414	44.1225	65.4963	69.3143	65.0292	61.2364	72.3027	58.0101	33.4669	37.6829	33.6755	19.9817	19.3507	16.974	19.368	22.6938	18.4728	32.7974	36.0786	35.6443	46.4788	40.8053	49.3916
GRMZM2G004041	0	0	0	0	0	0	0	0.0200062	0.0200072	0.0500151	0	0.0400149	0	0.0500196	0	0	0	0.0300092	0	0.0600192	0.120225	0.0402188	0.0903706	0.190937	0.0803891	0	0.0301195	0	0	0	0	0	0.0300779	0	0.0300979	0.0802291	0.0300526	0	0.0300373	0.0200469	0.0801479	0.0400987
GRMZM2G004054	0.140091	0	0.1701	0	0.0900429	0.0500245	0	0.0500154	0	0	0	0.300111	1.05031	1.17046	2.05096	0.950319	1.76048	0.830254	0.0700292	0.220071	0.0601123	0.925033	0.351441	0	0.361751	0.0603696	0	0	0	0.140398	0	0.340894	0.160415	3.3483	6.16003	7.92262	2.69472	2.23363	4.81599	0.681595	0.520961	0.250617
GRMZM2G004057	54.1953	48.4582	51.18	47.4724	29.6341	32.5859	61.4801	68.291	48.8077	85.0357	56.2444	52.8696	84.5649	94.2969	90.8126	120.721	127.294	112.574	113.377	118.638	95.0576	64.7121	62.2051	56.7586	46.6357	45.891	57.5483	76.1031	63.6306	77.8709	78.0319	75.2573	68.3069	63.9585	71.1112	77.5515	95.6976	91.2682	89.0007	103.973	104.002	90.593
GRMZM2G004060	70.3658	52.6206	30.1877	43.5506	78.1172	25.7426	89.2893	85.7964	65.2136	51.5356	75.7894	45.2768	145.013	76.72	61.0786	114.829	249.407	185.077	47.4898	50.5662	42.3391	61.7761	36.4595	35.4038	46.7262	25.5062	37.8702	55.9788	88.8161	81.3808	79.0946	85.1733	57.3686	112.79	94.0859	89.4354	89.9074	145.827	181.596	37.7183	45.7344	44.0083
GRMZM2G004079	7.74504	4.24247	3.48204	2.10099	2.58123	1.85091	1.39046	1.9406	1.23045	2.03061	2.3206	2.05076	6.51192	4.97194	5.07238	7.02236	5.98162	5.87179	9.51396	5.6118	4.69878	6.64616	4.81977	4.92417	4.0697	4.64846	4.15649	3.6015	5.19557	7.02994	7.25878	8.69279	7.74005	11.7291	11.5175	9.73781	12.4217	11.5788	11.3541	9.00106	9.90828	7.08745
GRMZM2G004083	18.5821	18.5408	12.4173	10.9652	13.2663	12.336	11.7438	9.00277	11.7743	8.16246	6.54168	9.37348	9.57282	10.9043	12.1857	9.2331	9.87267	8.5126	12.9654	13.9945	14.2466	17.6862	20.3033	19.9178	23.9057	18.9058	21.0736	18.3386	20.4513	18.3119	19.4303	19.2404	16.3624	22.5258	22.3427	20.0874	20.6662	21.4849	21.9773	28.5668	22.0407	24.8111
GRMZM2G004087	0.89058	1.30076	1.64096	0.790373	0.990472	0.810396	0.920302	1.98061	1.52055	0.460139	1.04027	0.520193	1.10032	2.69105	2.22104	3.40114	2.14058	1.6505	4.43185	2.52081	1.84345	5.97249	5.50257	6.13009	3.93907	5.51376	5.69258	2.61836	3.81142	1.77503	2.32602	2.1757	3.79984	4.32071	2.55832	2.78796	4.41773	4.25691	3.77469	3.80891	3.05564	2.21545
GRMZM2G004090	0.930606	1.2107	0.370217	0.800378	0.460219	0.520254	0.360118	0.290089	0.290105	0.10003	0.330085	0.300111	1.19035	1.5306	0.940441	1.47049	1.4804	1.10034	2.57107	1.83059	1.75328	2.00089	1.44593	0.874291	1.15559	1.55955	1.44574	0.682179	1.0331	0.832361	0.902334	1.23323	1.0427	0.962385	2.16705	1.24355	2.24393	2.47402	1.81225	3.30774	2.59479	2.93723
GRMZM2G004092	3.74244	2.71158	1.1907	2.91138	2.61124	2.03099	2.18071	1.45045	0.850308	0.680205	0.130033	0.140052	0.3401	0.370145	0.780366	0.460154	0.540146	0.570174	1.08045	1.38044	1.70318	2.96614	3.40396	1.72848	2.77342	2.05257	1.86741	0.652083	1.84553	0.792247	0.631634	1.15302	0.451168	0.731814	0.862806	1.01289	1.40246	1.54251	1.19148	1.59373	1.17216	2.18538
GRMZM2G004106	0	0	0	0	0	0	0	0.13004	0	0	0	0	0.260077	0	0	0.0500168	0	0	0.0700292	0	0	0.51279	0.0602471	0.170838	0.140681	0.684189	0.823266	1.07343	0.862584	0	0.340882	0.521367	0.110286	0.982435	0.280913	0	8.25445	0.370602	0.470585	0.641501	2.48458	1.17289
GRMZM2G004110	0	0	0	0	0	0	0	0	0	0	0	0	0	0	0	0	0	0	0	0	0	0	0	0	0	0	0	0	0	0	0	0	0.0300779	0	0	0	0	0	0	0	0	0
GRMZM2G004111	183.89	172.5	183.928	195.873	175.184	183.039	148.919	134.131	119.613	154.657	141.936	145.304	215.183	193.806	199.013	211.341	179.949	199.521	290.491	311.69	275.335	165.752	168.933	173.944	199.877	182.719	180.817	141.151	141.374	144.53	200.168	221.561	196.268	208.577	210.083	187.917	214.015	184.73	155.373	209.841	209.747	218.588
GRMZM2G004119	0	0	0	0.53025	0.470224	0	0	0.410126	0	0.290088	0.0800205	0.0400149	0.120035	0.350137	0	0.720242	0.790214	0.690211	0	0.110035	1.04195	1.18645	0.843459	0.663255	1.21589	0	0.391553	0.381218	0	0.270768	0	0	0	0	0.632055	0	0.0801403	0	0.640797	0.380891	0	0.290716
GRMZM2G004128	26.2971	17.9604	25.675	51.7344	43.7108	39.8395	34.9214	33.1202	28.3102	24.4974	24.7864	22.3383	13.3939	10.194	10.8551	11.824	11.5331	11.0734	19.5682	22.5772	24.2553	15.7256	13.4351	17.717	31.1206	31.3017	38.8742	36.8878	29.3379	24.8906	20.5131	16.3128	20.0319	9.9246	8.25685	7.37105	9.79715	8.93451	8.52059	19.9868	21.129	19.488
GRMZM2G004131	6.83445	9.47551	12.8675	11.1052	11.7556	10.3851	13.3044	12.6639	11.2641	8.6126	7.24186	7.62283	8.99265	8.33326	9.24433	13.7646	12.8935	12.0637	12.5252	11.6637	14.8277	9.6324	8.43459	11.5165	15.2036	12.6273	12.9915	23.7158	18.4453	21.0296	16.4024	13.8463	9.31412	11.709	13.0926	10.0587	14.9362	15.395	11.9048	14.5942	16.1398	17.6535
GRMZM2G004138	35.1429	39.0227	23.7539	6.24295	5.23249	7.83383	3.50115	4.73146	3.79137	3.25098	1.9405	1.30048	9.1527	10.6942	9.43442	33.0211	27.0673	27.8485	69.1288	82.9566	56.706	40.9126	52.0334	44.8903	28.1462	30.6376	31.4146	18.168	20.5014	20.7388	13.916	18.9296	19.4905	32.9918	28.8839	31.881	50.7589	44.6225	56.6604	72.3794	82.392	64.5088
GRMZM2G004140	28.3084	30.2776	18.801	17.008	12.9662	10.3551	9.55313	8.17252	8.61312	8.81266	8.80226	9.11338	10.5631	14.9358	15.2672	14.2548	16.5645	14.2444	22.1392	19.5963	15.8496	48.2223	50.3565	51.1309	38.4159	40.2766	35.5912	20.9268	23.8314	22.4437	22.4581	24.2335	22.8392	31.1071	43.9128	34.669	34.7008	34.5561	37.0861	42.4694	38.461	42.4244
GRMZM2G004157	1.67109	1.71099	0.860504	0.890421	1.52072	1.70083	1.11036	1.3104	0.990359	0.750227	0.970249	0.650241	2.26067	2.97116	1.58074	4.30144	3.18086	3.01092	5.49229	3.99128	3.52659	3.35827	1.64675	1.98977	2.09012	2.06263	1.01402	1.8158	2.14643	2.79794	1.92498	2.14562	2.10545	1.99494	2.8894	1.6447	4.82845	3.67597	3.71462	4.60077	4.6085	3.53871
GRMZM2G004160	0.20013	0.180105	0	0.790373	0.510243	0.96047	0.210069	0.750231	0.740268	0.910275	0.290074	0.100037	0.980289	0.46018	0.620291	1.21041	0.350095	0.430131	1.53064	2.05066	1.53286	12.1762	10.0111	9.22528	18.0273	18.1914	23.8546	10.8246	17.0711	22.8749	8.8529	8.8131	10.5874	11.8794	9.57112	10.3897	51.1696	20.1327	14.1776	76.6293	78.1342	46.5145
GRMZM2G004161	6.47422	3.71216	3.05179	1.89089	3.76179	3.49171	1.71056	4.45137	5.96216	1.21037	1.59041	2.61097	14.2442	14.9959	24.5215	29.1998	17.5848	24.6275	8.6536	14.9348	20.1076	5.33905	7.00874	12.0793	13.8169	15.3741	21.676	9.44015	13.7713	24.5897	10.9483	8.68276	18.909	23.7388	29.516	29.8252	59.1636	40.3956	37.1762	44.3337	41.5968	49.6723
GRMZM2G004163	0	0	0	0	0	0	0	0	0	0	0	0	0	0	0	0	0	0	0	0	0	0	0	0	0	0	0	0	0	0	0	0	0	0	0	0	0	0	0	0	0	0
GRMZM2G004172	71.3665	84.379	89.1922	84.9401	80.0382	89.914	73.174	65.6702	70.0754	76.9332	70.9782	77.3387	86.9256	93.1964	109.301	96.0622	84.3228	89.6174	113.627	110.375	101.62	76.1241	81.1428	86.8563	93.8744	89.6489	88.5915	76.4241	70.6617	78.0012	101.763	100.844	97.1516	91.5369	90.9959	95.964	100.225	87.5021	84.8255	95.2729	89.1545	98.1616
GRMZM2G004177	0	0	0	0	0	0	0	0	0	0	0	0	0.0900265	0	0	0	0	0	0	0	0	0	0.0702883	0	0	0	0	0.0601923	0	0	0	0	0	0	0	0	0	0.0200325	0	0	0.0701294	0.0801974
GRMZM2G004180	0	0.0100058	0.0100059	0	0	0.0100049	0.0600197	0.0500154	0	0	0.0200051	0.0600223	0	0	0.0200094	0	0	0.0100031	0	0	0	0	0.441812	0.261282	0.0301459	0.472895	0.110438	0.010032	0.0200601	0	0.0300778	0.0300788	0.0300779	0.120298	0.110359	0.0501432	0	0.0100163	0.0800996	0	0.0400739	0.130321
GRMZM2G004182	32.8714	35.5507	36.6415	45.2614	43.2306	39.6594	75.5548	69.7215	76.1876	47.4943	45.4817	42.3157	19.9959	18.027	17.8784	17.5559	16.7745	17.9155	14.2059	19.1561	17.683	22.985	23.8378	25.1032	31.2412	38.5661	40.4505	66.0911	75.4159	78.9339	46.7309	45.1885	49.1272	22.185	23.2456	21.4212	23.3709	23.4982	25.5918	21.4101	24.3048	24.0793
GRMZM2G004183	74.0582	91.4331	71.652	17.1381	51.1544	58.7187	16.8155	27.9086	18.8668	4.70142	20.2452	13.475	16.925	23.8393	19.5892	11.834	20.4155	26.098	39.3164	44.6343	43.9121	33.643	26.097	21.7769	31.8039	31.9758	29.2159	7.75477	17.5024	21.15	6.24616	13.6658	14.4975	11.2579	17.0755	12.9069	6.22089	15.4651	18.6131	26.5822	24.916	24.0291
GRMZM2G004188	3.54231	3.93229	5.01293	4.21199	3.13149	4.03197	3.53116	3.19098	3.07111	2.17066	1.9305	2.30085	1.48044	2.07081	1.78083	3.78127	2.99081	3.17097	4.93205	4.18134	3.65683	6.44506	8.03294	8.00931	8.35042	10.8565	9.09609	3.50118	4.44331	4.95405	3.44892	2.3261	3.73969	2.60646	1.68548	2.12607	5.10895	4.38713	4.4255	6.48517	6.17139	6.45589
GRMZM2G004191	0.520339	0.360209	0.220129	0.0800378	0.140067	0.0800391	0.140046	0.120037	0.190069	0.190057	0.300077	0.210078	6.15181	8.40329	13.9365	3.77127	5.89159	3.83117	1.42059	1.47047	0.94176	2.72482	1.23507	0.994883	0.381848	0.382341	0.230916	0.180577	0.290871	0.300853	0.932412	1.13297	1.05273	11.1677	20.3562	22.3237	6.98222	9.47539	10.8635	3.51823	2.23412	1.84454
GRMZM2G004207	0.020013	3.04177	3.53207	0.350165	0.760362	3.23158	0.360118	0.730225	1.15042	0	2.89074	2.4309	3.47102	3.51137	2.50117	1.61054	1.53041	5.25161	0.290121	0.610196	0.981835	23.0253	21.1467	7.74803	7.31541	13.5329	8.63425	0.0501602	1.54463	6.32795	1.10285	6.92816	3.59932	15.9997	7.29372	5.55586	3.77661	32.0621	30.3778	3.95926	9.39734	7.42828
GRMZM2G004211	0	0	0.0400234	0	0.0400191	0.280137	0.110036	0.240074	0	0.0300091	0.110028	0.250093	0	0	0	0.0400134	0.0300081	0.160049	0	0	0	0.0904923	0.803294	0.241184	0.15073	0	0.301195	0	0	0.090256	0.0802075	0.210552	0.47122	0.671665	0.401305	0.170487	0.180316	0.400651	0.120149	0.250586	0.0901664	0.360888
GRMZM2G004215	0	0	0	0	0	0	0	0	0	0	0	0	0	0	0	0	0	0	0	0	0	0	0	0	0	0	0	0	0	0	0	0	0	0	0	0	0	0	0	0	0	0
GRMZM2G004222	9.03589	9.95579	13.3778	8.41397	7.52359	7.40362	10.8235	8.97276	9.74353	18.7557	15.0539	12.5747	22.0165	26.7204	22.0403	44.3449	30.8884	36.5812	18.9579	21.2668	27.812	10.286	6.34603	7.60734	6.72254	5.75524	7.32908	3.98272	3.19959	4.43257	7.34901	6.62737	5.90529	14.4959	14.8182	10.851	17.3103	14.7439	14.2577	8.25933	9.40736	11.2778
GRMZM2G004259	20.1231	20.2017	16.5097	9.00425	9.00429	13.1864	12.074	11.8837	11.034	9.20278	9.89254	6.09226	11.3934	17.917	16.8579	22.2775	18.2849	21.4265	29.0121	30.1197	26.7901	31.1796	29.27	30.1681	18.791	23.9869	22.931	16.4225	19.8695	22.6743	19.7711	20.1729	19.7712	18.4658	20.9381	20.5988	27.0574	24.2394	27.9247	28.186	30.1256	28.3799
GRMZM2G004276	0	0	0.100059	0	0	0.0200098	0	0	0	0	0	0	0.0200059	0.0100039	0	0	0.0400108	0	0	0.0300096	0	0	0	0.0401973	0	0	0	0.010032	0.0300901	0	0	0.070184	0.0401039	0	0	0	0	0	0	0	0	0
GRMZM2G004278	1.94126	3.94229	5.2931	2.34111	1.71082	1.8409	2.16071	3.15097	3.18115	6.72203	8.87228	12.6547	37.5411	43.2169	36.227	33.6413	24.4066	21.4766	20.6386	18.4359	16.3706	10.1854	2.37976	2.88415	2.31119	3.30021	3.16255	2.52808	2.55766	2.07589	9.64495	10.5677	15.6906	32.0294	37.5421	24.9613	26.5966	20.8839	20.9661	10.7752	9.72795	7.45836
GRMZM2G004290	16.1005	17.5102	10.0859	8.49401	8.14388	9.10445	10.4434	14.6045	12.1944	6.72203	6.34163	9.72361	9.73287	14.0455	16.1676	15.6352	13.2336	15.9349	24.1401	19.6463	17.0018	14.3179	12.7322	9.28557	8.12935	8.8844	8.43346	7.96544	7.78332	5.8867	8.72256	8.82313	6.99812	7.10762	9.54103	7.45128	9.11596	6.89119	7.20896	9.61249	13.2945	8.98211
GRMZM2G004298	0.930606	0.830483	2.28134	1.2806	2.18104	1.73085	1.60052	2.10065	2.68097	0.750227	0.790203	0.640238	0.960283	1.62063	1.60075	5.49184	1.23033	2.21068	3.1213	4.42142	2.42453	5.5703	5.30174	3.38662	3.00454	3.09897	3.16255	2.07663	2.96889	2.99851	1.64425	2.12557	2.01522	3.36835	2.71884	3.18911	6.29101	3.89633	4.45554	6.08424	9.79808	7.39821
GRMZM2G004301	3.11203	4.06236	2.3914	4.50213	4.35207	5.87287	7.68252	8.52262	9.28336	1.80054	2.62067	2.67099	0.730215	1.0104	0.550258	2.95099	1.82049	2.16066	2.32097	2.04065	1.94363	5.65074	5.9745	3.92928	3.50698	3.46119	5.18055	4.08304	5.36608	3.83087	3.14814	2.99786	2.8574	1.84457	1.42463	1.62464	2.49437	2.96482	3.01375	4.81126	5.07937	3.67906
GRMZM2G004305	19.4727	20.4919	21.0923	30.8346	30.3245	28.2138	28.6094	22.617	20.1173	12.8539	15.704	13.2649	17.3551	16.3764	18.0385	31.0204	20.6156	22.897	25.2405	26.7586	22.5121	36.0059	34.9132	47.7343	36.1751	43.8787	41.3942	33.497	35.4863	31.9907	20.9141	22.6594	29.0653	24.7213	26.135	25.563	36.1633	34.2857	29.0661	57.5446	62.3951	50.1033
GRMZM2G004314	5.3735	4.77277	4.89286	1.76083	2.61124	2.01098	1.69055	3.32102	2.33084	1.23037	2.02052	2.24083	2.76081	5.6322	5.03236	7.52252	4.13112	5.35164	8.86369	7.68246	6.07135	14.2877	11.8486	14.1494	3.99936	7.57639	5.30103	2.86916	3.52055	2.79794	3.48903	5.2638	5.73485	5.79436	8.31705	5.40543	8.87554	6.69087	8.14012	9.42205	10.7599	9.89435
GRMZM2G004320	6.88448	10.5261	10.186	5.62266	6.22297	7.00342	6.07199	6.14189	5.22189	2.9709	3.63093	4.23157	4.7614	5.94232	8.41394	11.6839	8.28224	7.95243	11.8049	11.7838	12.2128	16.6104	19.2088	16.7522	14.8418	18.2719	14.9192	12.3896	12.9588	13.6587	9.71513	12.1519	9.14368	6.6164	9.43067	10.149	13.7641	13.9527	13.5168	14.2534	15.5387	17.6835
GRMZM2G004330	2.3015	1.31076	1.80105	1.53072	2.41115	1.8309	2.88094	2.22068	2.80101	1.63049	1.63042	2.08077	0.78023	1.64064	1.21057	1.22041	1.14031	1.61049	1.01042	0.880282	0.681273	0.894868	1.06436	1.05518	0.643113	1.46899	1.54613	1.72551	1.82547	1.77503	1.71444	1.50394	1.92499	1.15286	1.92626	1.5745	1.83321	2.55415	1.64204	0.631478	0.86159	1.18291
GRMZM2G004334	0	0.170099	0.0500293	0	0.0400191	0.0100049	0.0100033	0.0200062	0	0	0.0200051	0	0	0.0500196	0	0.0200067	0.0600162	0	0	0.0100032	0.0400749	0.0100547	0.110453	0.231134	0.0100486	0	0	0.110352	0.0200601	0	0.120311	0.0300788	0.010026	0.120298	0.0902936	0.140401	0.0400702	0.0100163	0.0700871	0.0100235	0.150277	0.0501234
GRMZM2G004349	6.88448	29.9074	25.7151	3.51166	14.8771	28.4239	11.8939	13.6342	12.7446	1.02031	3.81098	4.06151	3.20094	7.69301	11.3953	12.7743	8.59232	18.9258	8.37349	16.4353	11.4213	41.1539	55.8691	45.1516	46.6659	53.2259	52.6288	6.57099	11.5446	20.5383	4.35126	8.56245	11.6502	9.74415	13.2832	16.3366	22.6096	39.374	48.7506	31.7142	36.6777	34.7054
GRMZM2G004352	107.83	105.251	120.861	199.794	202.517	208.412	359.548	303.473	355.679	348.015	355.751	384.323	162.578	166.125	173.061	72.7344	63.0871	66.6504	55.0529	49.6059	65.8531	45.7187	20.0824	18.9028	41.6416	39.6628	43.8138	66.7532	85.456	65.3955	73.43	78.5259	80.1275	35.4278	40.3913	43.414	17.2402	18.6002	17.8922	13.4014	12.5532	16.8515
GRMZM2G004354	0	0	0	0	0	0	0	0	0	0	0	0	0	0	0	0	0	0	0	0	0	0	0	0	0.100486	0.81499	0.150597	0.160513	0	0	0.220571	0	0	0	0	0	0	0	0	0	0	0
GRMZM2G004356	1.90124	0.55032	1.25073	1.0505	0.850405	0.700342	1.58052	1.98061	1.16042	1.46044	0.710182	0.690256	1.60047	1.41055	1.94091	1.85062	2.44066	1.82056	1.52063	1.8606	2.14401	11.5126	11.959	15.7875	13.3747	11.0879	13.1522	29.0729	28.0841	24.1786	23.3003	18.0573	13.1841	24.0195	17.3063	15.0129	28.6401	24.2794	20.1551	29.8699	26.8696	24.801
GRMZM2G004362	0	0	0	0	0	0	0	0	0	0.120036	0	0	0	0	0	0	0	0	0	0	0	0	0	0	0	0	0	0	0	0	0.0401038	0	0	0	0	0	0.100175	0	0	0	0	0
GRMZM2G004375	1.11072	0	0.140082	0	0	0	0	0	0	0	0	0.0300111	0	0.0800313	0	0	0.0400108	0	0	0.830266	0	0	0	0	0.190924	0	0.180717	0	0.110331	0	0	0	0.0501298	0	0	0	0	0	0	0.0902111	0	0
GRMZM2G004377	31.4005	22.0928	17.4002	35.2567	37.3578	39.5793	108.546	103.452	118.103	71.5916	73.939	81.2902	24.3672	25.9101	28.1032	13.1544	17.1846	18.0055	9.3639	9.78314	9.5779	43.9491	37.3833	28.4195	23.8253	24.1076	30.4006	48.9764	58.1041	52.6694	38.5698	38.2001	40.3946	18.8267	23.6068	18.8137	12.4819	10.5772	12.896	15.2557	15.0979	11.6186
GRMZM2G004380	0.730476	0.0100058	0	0.0200095	0.0200095	0	0.120039	0.100031	0.160058	0.220066	0.0800205	0.100037	1.59047	2.561	3.28154	0.740248	1.55042	0.960294	0.670279	1.03033	1.11208	0.804376	0.301235	0.110543	0	0.050308	0.0501992	0	0	0.0802276	0	0.140368	0.160415	0.95236	1.46476	2.04584	0.621087	0.911481	0.991232	0.400938	0.561035	0.811999
GRMZM2G004382	155.541	151.758	110.475	67.9721	60.4888	68.1133	35.6417	41.0526	33.7622	19.2158	12.4432	14.8255	46.5737	61.1839	58.4374	124.332	110.44	105.882	176.283	164.983	147.466	129.133	140.315	123.034	79.5953	78.3598	87.7682	50.4311	42.0761	44.1452	36.1836	36.636	33.5569	61.8533	61.1488	58.3767	106.767	102.126	109.967	146.693	139.978	134.742
GRMZM2G004396	24.4059	25.2247	22.3431	16.3977	20.8199	19.1994	20.4967	26.1581	34.7426	13.314	18.3747	17.6165	23.1868	21.7485	26.0722	25.5786	31.2485	31.4396	24.9404	34.9412	25.4075	25.9813	24.6812	25.0128	19.2331	21.5016	21.5856	17.1548	17.4021	17.7203	16.1418	18.6088	18.1971	25.1624	21.5501	23.0057	30.4533	29.1273	33.0511	33.8693	37.8999	30.465
GRMZM2G004397	32.7213	88.1713	46.157	26.1123	78.4674	111.945	45.3249	71.532	75.1372	15.4847	27.137	32.1419	12.1736	18.3072	15.3372	11.7039	17.3847	37.0413	19.7682	37.1319	37.4199	153.515	139.633	112.241	127.668	162.706	141.602	97.4011	145.506	205.774	60.8675	114.139	66.3619	53.8836	66.416	54.5859	36.0131	84.2869	75.624	65.6737	75.5494	83.0745
GRMZM2G004408	0	0	0	0.570269	0.200095	0.190093	0.140046	0.150046	0.0900326	0.0500151	0.0900231	0.070026	0.0800236	0	0	0	0	0	0	0	0.0701311	0	0.0401647	0	0	0.19117	0.100398	0.180577	0.0601803	0.090256	0.230597	0.070184	0	0.230572	0.140457	0	0.0701228	0.150244	0.120149	0	0	0
GRMZM2G004412	4.7531	4.1324	2.10123	2.21104	2.63125	2.64129	1.44047	0.960296	1.23045	1.19036	1.00026	0.810301	2.13063	1.95076	1.68079	4.11138	3.08083	4.18128	6.86286	4.24136	3.72696	5.32899	7.27986	5.12515	4.86354	7.00288	3.21275	2.75881	2.36709	1.94552	1.95506	1.59418	1.55402	2.72676	3.65188	2.46704	2.9151	3.7561	3.34416	4.58072	4.17771	4.02992
GRMZM2G004414	4.56297	4.58266	6.41376	20.3696	8.65413	4.84237	24.7081	16.6551	17.3663	9.67292	5.00128	7.59282	1.73051	3.0712	4.4721	1.56052	1.04028	0.550168	2.95123	2.76089	2.45459	4.77598	7.30998	8.8635	11.9277	9.77988	10.4013	23.9966	16.5195	16.8678	12.6928	9.67536	9.68508	6.2154	6.13997	6.85959	5.60982	3.3254	3.4543	12.6797	8.52573	7.31801
GRMZM2G004422	66.8736	67.7194	29.9075	24.5316	55.5165	74.6465	64.8813	84.8962	76.6377	17.4753	22.7158	21.0878	25.2574	24.8997	19.0389	16.7256	31.2184	55.637	26.7011	37.8421	35.316	45.4171	32.684	24.048	42.0435	53.2058	47.7394	39.8874	71.4741	79.9768	22.2275	35.6735	18.9792	28.5508	22.9245	16.7278	16.5289	37.3907	31.9097	25.3092	24.1846	26.6356
GRMZM2G004435	28.2084	37.5919	23.5438	7.44352	10.585	12.5761	4.49147	5.5217	6.10221	5.60169	9.45242	9.4335	14.7644	15.9062	18.6587	20.2068	19.4853	21.2165	18.2876	19.4462	16.3706	20.1798	20.8957	18.4305	11.7971	16.662	17.1782	6.77163	7.91371	10.4296	6.48678	10.5577	12.7931	17.343	15.992	15.7048	14.5555	19.2212	20.9761	15.1655	18.7947	19.4479
GRMZM2G004440	0	0	0	0	0	0	0	0.0100031	0	0	0	0	0.0200059	0	0	0	0	0	0	0	0	0	0	0	0	0	0.0401593	0	0	0	0	0	0.010026	0	0	0.120344	0	0	0	0	0	0
GRMZM2G004445	2.43158	4.79279	1.79105	0.780369	1.24059	2.39117	1.16038	1.51047	1.88068	0.340103	0.70018	0.870323	0.200059	0.420164	0.300141	0.740248	0.550149	0.85026	0.610254	1.18038	1.43268	1.50821	1.90782	2.31134	3.38639	3.94415	6.62629	5.20663	4.76427	3.75064	2.96768	2.72715	2.61678	1.06263	0.531729	1.35387	2.14375	1.20195	1.20149	3.51823	3.15582	2.20543
GRMZM2G004455	38.0348	34.7102	24.3643	27.483	19.7794	16.7782	25.4583	23.2171	23.2084	17.8854	13.7035	14.6654	27.5981	34.9437	35.0664	39.5233	37.5602	34.6006	60.1751	55.1277	41.8382	54.8886	55.1964	55.5727	47.1985	48.8591	37.81	56.962	53.8012	51.1952	44.6355	46.1309	32.8551	50.7057	53.1829	47.7965	54.0446	50.6322	47.6793	73.9831	65.581	64.579
GRMZM2G004459	21.8943	24.124	19.2313	8.58405	5.83278	8.9944	10.5735	12.5439	12.5445	14.1343	12.5432	10.0837	21.0362	26.1502	25.542	33.8514	31.5585	30.3493	30.2826	26.8886	24.616	30.878	30.5051	30.4896	18.7005	19.9421	19.0556	11.7977	13.0892	14.6616	18.8087	19.9322	16.6832	26.8165	30.4992	28.2306	31.3449	31.992	33.3915	31.5137	24.7156	30.4449
GRMZM2G004466	0.830541	2.76161	1.08063	0.240113	1.17056	5.29259	1.77058	2.54078	1.75063	1.85056	1.29033	1.42053	0.530156	0.700274	0.400188	0	0.650176	0.23007	0	0.140045	0.460861	5.29883	6.04479	4.83372	4.22043	6.50986	9.50772	7.91528	10.2106	10.1187	9.77529	7.66008	7.34903	3.33827	3.22047	2.30659	6.44128	2.72443	2.29285	3.04713	6.86266	2.69664
GRMZM2G004468	28.1083	27.0557	31.1382	22.3606	17.3683	21.6406	21.7071	17.7455	22.8483	15.0645	14.0236	15.1956	21.4063	25.1498	35.8768	38.3729	29.2779	31.1395	37.5857	37.432	32.8314	37.685	39.8233	37.7955	36.1048	38.5158	23.2021	30.979	27.5024	28.4106	23.8116	25.8478	19.9918	15.6889	29.4759	27.6891	35.5422	29.9887	35.374	31.604	32.8105	34.8758
GRMZM2G004475	32.4111	27.7161	20.432	13.5464	12.0958	17.4385	9.31305	10.7833	9.90358	4.92149	3.1108	3.75139	9.44278	10.324	8.91418	18.5562	16.6945	16.245	27.9416	27.4088	30.3768	20.2904	22.0806	18.5109	10.0084	10.937	11.6462	5.46746	6.008	4.17183	3.79983	3.05802	3.61937	9.11259	6.72186	5.89684	9.18608	9.48541	10.3228	15.1154	14.3565	16.5307
GRMZM2G004480	1.21079	2.08121	1.52089	0.670317	0.590281	1.01049	0.200066	0.370114	0.170062	0.10003	0.0800205	0.390145	1.89056	1.74068	1.67078	3.44115	1.99054	1.85057	5.80242	2.91093	1.77331	1.60875	2.10865	2.35154	1.27618	1.53943	2.15856	0.852724	1.39418	0.501422	1.15298	1.28336	1.70441	4.50116	4.80563	4.1318	6.70173	5.33867	6.55815	7.05651	5.83076	3.87955
GRMZM2G004483	2.50163	11.6168	16.4897	71.3837	144.559	166.341	109.386	111.134	134.679	54.2964	73.6989	68.5955	5.61165	4.51176	3.12146	7.26244	6.47175	4.63142	0.500208	0.680218	0.851591	1.47804	0.662718	1.36671	46.2237	56.9084	77.2967	39.3557	44.9346	46.6523	13.4047	15.0595	24.6438	3.0275	1.29421	1.75501	4.88856	2.34381	1.97245	0.100235	0.611128	0.461135
GRMZM2G004487	0	0	0	0	0	0	0	0	0	0	0	0	0	0	0	0	0	0	0	0	0	0	0	0	0	0	0	0	0	0	0	0	0	0	0.321044	0	0	0	0	0	0	0
GRMZM2G004500	0	0	0	0	0	0	0	0	0	0	0	0	0	0.0600235	0	0	0	0	0	0	0	0	0	0	0	0	0	0	0	0	0	0	0	0	0	0	0	0	0	0	0	0
GRMZM2G004511	771.803	848.073	792.664	556.013	603.968	604.446	475.056	521.03	524.69	252.146	333.706	307.684	260.667	262.173	258.421	320.598	339.002	324.229	504.6	471.591	405.909	321.539	386.535	367.775	448.923	389.253	500.747	451.753	404.572	379.416	191.666	219.977	254.539	194.011	183.176	212.597	235.362	235.713	307.943	443.107	448.688	342.834
GRMZM2G004516	10.2867	8.79511	11.5668	13.5764	10.8852	11.2055	12.4941	14.2044	11.4642	15.6347	16.0541	16.256	8.08238	7.79305	9.98468	17.6459	15.4842	14.6945	9.78408	8.64277	5.44017	4.04199	5.89417	2.65302	10.1089	11.4199	18.1821	7.92532	9.29786	8.46401	11.0486	9.97615	16.7935	10.0649	5.93931	5.60601	11.3098	10.2366	6.56817	4.91149	4.99923	5.19278
GRMZM2G004519	0.280183	2.57149	3.79222	2.64125	6.32301	6.79332	7.60249	11.8236	13.775	2.06062	3.87099	3.45128	6.59194	0.880344	1.08051	1.97066	2.5707	3.00092	2.92122	2.15069	2.82528	0	0.471935	0.351726	0.844086	1.06653	2.23888	1.23394	1.61484	2.90825	0.942438	2.19576	2.22576	2.10522	0.391272	0.130372	0.981719	0.570927	0.971208	0.681595	0.891645	1.21299
GRMZM2G004521	0	0.140081	0	0	0	0	0	0	0	0	0.0100026	0	0	0	0.0200094	0	0	0	0	0	0	0	0	0.0602959	0	0	0.0200797	0.010032	0	0.0200569	0.0401038	0.0300788	0	0	0.0300979	0	0	0	0	0.0501173	0.020037	0.0501234
GRMZM2G004523	171.962	181.936	200.557	164.628	157.905	163.27	100.423	97.33	96.4449	59.1779	59.0451	60.2024	45.9035	40.5559	50.5037	39.1831	52.3542	44.2935	82.0142	110.325	121.948	203.336	218.928	224.08	190.221	223.307	211.027	267.153	222.497	216.815	117.654	140.468	124.944	105.702	130.906	115.801	89.9976	112.483	126.677	170.87	189.48	205.837
GRMZM2G004528	44.0687	49.6288	63.2971	167.739	230.34	252.003	645.381	684.011	697.883	260.699	245.323	252.584	90.2466	120.427	122.998	52.6777	21.9259	43.4933	59.1446	43.4039	46.5871	87.0536	81.685	100.634	440.412	472.765	569.67	1161.25	1145.89	1247.68	478.137	468.769	424.199	162.272	157.592	141.253	55.6875	50.502	44.5754	60.0605	46.4858	49.2913
GRMZM2G004531	13.889	20.5419	13.598	6.94328	9.40448	11.0154	6.68219	8.35257	7.95288	3.39102	7.91203	5.69211	7.63225	9.42369	9.27435	14.3248	12.0633	15.3547	16.3168	16.5253	14.6774	22.7035	20.002	20.179	13.6662	17.97	17.3087	8.06576	11.1735	11.4625	6.44668	9.55505	9.32415	11.5486	16.0121	12.7564	13.123	17.3582	19.314	14.9349	16.4704	15.5683
GRMZM2G004534	89.2081	109.274	115.598	127.49	127.071	135.266	239.819	216.967	228.913	161.199	126.492	125.757	76.1424	87.4542	92.9936	100.344	81.502	101.071	90.0875	99.6019	84.538	183.78	191.505	210.061	240.906	237.605	212.312	270.374	274.462	271.871	262.8	278.159	240.713	157.711	199.599	176.394	217.912	185	168.95	147.455	135.41	153.779
GRMZM2G004544	0	0	0	0	0	0	0	0.0800246	0	0	0	0	0	0	0	0	0	0	0	0	0	0	0	0	0	0	0	0.200641	0	0	0	0	0	0	0	0	0	0	0	0	0	0
GRMZM2G004548	115.605	86.02	68.0999	20.0095	9.28443	13.9668	2.31076	3.52108	3.54128	2.23067	2.13055	2.14079	91.647	82.6523	90.8926	116.849	106.889	88.9172	273.844	196.143	96.871	92.453	96.1543	76.5758	26.0863	39.8641	53.0906	6.65125	6.73016	9.68748	5.31375	9.1941	19.4203	69.2516	71.7132	78.7248	82.9552	94.4734	156.675	142.183	123.147	88.2673
GRMZM2G004572	0.150098	0.0600349	0	0	0.0500238	0	0.0400131	0.0300092	0.190069	0.120036	0.0100026	0.0300111	0.350103	0.370145	0.0800375	2.91098	0.11003	0.930284	1.24052	0.770247	0.250468	0.382079	0.702882	0.89439	1.21589	1.66016	1.3353	1.15369	1.27382	0.802276	5.40398	5.18359	3.81989	7.36826	5.86909	5.43552	10.6687	5.7894	4.01499	4.16976	3.16584	2.04503
GRMZM2G004582	21.1738	24.2641	25.8151	12.0557	11.2153	12.4861	10.0733	10.8934	10.994	9.58289	8.33214	10.794	9.24272	12.6249	12.3558	17.906	16.3144	15.2347	22.3893	22.4172	17.5428	26.8259	26.7296	27.3543	19.6551	21.0589	18.6841	19.2214	15.1554	17.6601	16.7433	16.7639	15.0089	12.2002	16.4334	18.3023	18.0115	18.1294	18.4229	19.3653	19.2956	24.1093
GRMZM2G004583	56.747	81.2572	79.2864	73.1145	61.7995	81.9901	145.068	144.464	150.164	125.218	107.958	108.16	79.4234	72.6084	71.3234	124.692	103.698	115.555	73.2205	72.2532	95.4584	43.1849	35.8269	39.5642	41.742	43.929	45.8318	57.1124	70.3708	65.4055	75.9364	75.2272	76.7287	68.5599	63.647	60.8437	74.8911	72.2674	73.7016	48.8142	44.7025	57.0504
GRMZM2G004590	0	0.0700407	0.0400234	0.0600284	0.280134	0.160078	0.0800262	0.560172	0.310112	0.0600181	0.210054	0.120045	1.13033	0.74029	0.230108	1.61054	0.230062	0.470144	1.28053	1.72055	0.0601123	5.97249	8.45467	6.33107	5.67748	4.55791	4.82916	5.02606	2.66799	4.6532	1.40363	1.90499	1.47382	6.24548	2.44796	2.68767	7.35287	4.00651	5.57693	3.06718	3.40629	2.9673
GRMZM2G004592	15.7503	12.6774	11.0265	9.64456	9.72464	10.9654	7.77255	7.10219	6.80246	7.37223	3.77097	4.51168	8.43249	6.88269	9.6045	10.3235	10.4428	11.3935	14.7261	11.6337	8.67621	18.6113	19.1485	15.1946	19.9767	20.8678	16.2746	14.8876	18.3951	15.4839	11.4797	13.1044	10.427	10.1652	17.2962	16.2263	16.7593	18.3799	18.3528	19.0646	15.9394	19.3075
GRMZM2G004593	0	0.0600349	0.160094	0	0	0	0	0	0	0	0	0	0	0.0100039	0	0.0600201	0.140038	0.0700214	0	0	0	0.291586	0	0	0	0.0301848	0	0	0.0601803	0	0	0.0802103	0	0	0	0	0.130228	0	0.0400498	0	0.110203	0.0701727
GRMZM2G004617	0	0.630366	0.220129	0.0800378	0.170081	0.220108	0.480157	0.860265	1.61058	0.940284	0.330085	1.06039	0.0900265	0.440172	0.210098	0.950319	0.600162	0.520159	0	0.420135	0.120225	0.191039	0.200824	0.613009	0.331605	0.160986	0.210836	0.561794	0.190571	0	0.401037	0.310815	1.52395	0.0701739	0.180587	0.340974	0.450789	0.621009	1.37171	0.781829	0.490906	0.611505
GRMZM2G004619	28.4986	23.6638	22.283	11.7455	12.3659	11.1555	14.5048	16.0049	13.4349	11.7035	10.6527	9.79364	20.446	21.3283	21.0799	20.7169	23.9165	20.9864	30.2626	28.3391	22.0412	37.9867	34.5718	35.3636	28.719	27.0053	26.1236	26.5448	25.4161	22.6242	27.9824	27.4319	20.6936	34.4353	29.9775	29.3638	27.6083	26.0423	27.2839	39.8833	36.6076	34.2643
GRMZM2G004641	33.5619	29.9574	27.9163	24.3815	24.6117	25.1623	40.5433	39.8523	38.3539	20.7163	17.0644	15.1156	24.3172	17.0067	19.6492	22.4775	21.8659	18.2956	46.6995	46.3949	33.4325	28.6961	38.1766	41.1821	44.2743	46.2431	68.4616	54.9656	53.5304	59.7595	37.4068	30.7807	31.7823	41.4327	36.1475	39.6733	54.9262	41.5174	34.583	80.6186	72.053	64.7694
GRMZM2G004653	0.100065	0	0	0.140066	0.290138	0.320157	0.0200066	0.430132	0.190069	0.400121	0.31008	0.0300111	0.420124	0.160063	0.410192	0.170057	0.340092	0.0400122	0.140058	0.220071	0.0701311	0.432352	0	0.0602959	0.261265	0.0704312	0.421673	0.150481	0.351052	0.0701991	0.230597	0.260683	0.370961	0.471168	0.0501631	0.411174	0.961684	0.490797	0.200249	0.150352	0.180333	0.400987
GRMZM2G004663	0	0	0	0	0	0	0	0	0	0	0	0	0	0	0	0	0	0	0	0	0	0	0	0	0	0	0	0	0	0	0	0	0	0	0	0	0	0	0	0	0	0
GRMZM2G004679	0	0	0	0	0	0	0	0	0	0	0	0	0	0	0	0.15005	0	0	0	0.0200064	0	0	0.0903706	0	0	0	0	0.0802564	0	0.0501422	0	0	0.0401039	0	0.100326	0	0.0500877	0	0.0700871	0	0	0.0701727
GRMZM2G004683	4.82314	4.59267	4.60269	4.01189	5.59267	5.46267	1.96064	2.38073	3.53128	2.14065	1.9505	1.55058	1.43042	0.960376	2.04096	1.84062	1.71046	1.66051	1.84077	1.98064	1.77331	2.62428	3.84577	3.38662	5.11476	7.48583	6.82709	2.13683	2.88865	2.13606	2.40623	1.23323	3.05792	2.37589	3.2305	4.63323	1.26221	2.01327	2.04254	3.21753	2.70499	4.93214
GRMZM2G004690	0	0	0	0	0.470224	0.0100049	0.320105	0.310096	0.660239	0.020006	0.220056	0.160059	0.140041	0.290113	0.430202	0.170057	0.150041	0.320098	0.320133	0.320103	0.330618	0.0502735	0.321318	0.29143	0.633064	0.603696	0.331314	0	0.511532	0.832361	0.340882	0.842208	0.862233	0.220547	0	0.310888	0.270474	0.280456	0.260324	0.0601407	0.190351	0.270666
GRMZM2G004694	8.9058	34.7302	38.6826	13.3963	17.0781	35.5374	9.68317	14.3544	13.5849	5.9518	7.93203	8.6132	11.8935	8.22322	14.1266	10.7436	7.37199	9.74298	11.5048	18.2959	23.7143	6.36463	13.3246	20.4403	10.8626	18.2216	34.6073	4.02285	6.75022	8.99552	5.05307	6.47698	8.00072	6.78682	5.55807	10.2493	10.0776	7.38199	12.9861	21.1796	25.8577	26.395
GRMZM2G004696	72.8375	115.197	114.067	98.7867	77.707	91.9349	38.7727	58.0579	61.4122	21.6665	52.5635	48.6781	24.2271	39.5455	80.1175	70.9038	42.6515	28.6888	54.1025	77.0447	32.5408	189.038	243.258	239.747	205.515	221.154	247.753	225.631	131.123	149.464	106.846	137.44	123.179	100.449	116.86	154.05	120.03	102.897	147.443	151.936	155.767	132.256
GRMZM2G004699	0	0	0	0	0	0	0	0	0	0.110033	0	0	0	0	0	0	0	0	0	0.0300096	0	0	0	0	0	0	0	0	0	0	0	0	0	0	0	0	0	0	0	0	0.0300555	0
GRMZM2G004703	119.568	121.991	116.648	99.6971	109.342	113.145	135.624	138.933	116.432	115.815	106.997	120.175	181.453	227.449	251.218	280.624	233.683	238.813	241.331	289.813	224.079	153.525	157.576	153.584	129.286	112.308	119.534	140.539	139.969	148.481	168.967	167.9	157.237	193.65	232.105	221.121	308.149	263.678	311.227	171.592	219.275	173.587
GRMZM2G004709	4.31281	6.27365	3.50205	2.42114	0.910434	1.35066	1.5205	1.50046	0.970351	13.0839	14.2136	14.0452	31.8094	35.874	43.2803	32.851	34.2893	27.1883	25.1805	21.5469	16.03	17.9577	10.9047	8.07966	4.51184	5.93635	6.43553	2.92936	2.86859	3.61024	17.3148	20.1428	19.4103	41.7034	44.595	45.3395	45.4796	42.2286	42.4227	34.8315	31.8388	31.297
GRMZM2G004715	5.28344	7.02408	8.14477	3.68174	3.22154	3.44168	3.44113	4.2113	3.69134	2.84086	2.05053	2.93109	2.81083	3.22126	2.73128	4.94166	6.46175	5.12157	5.95248	6.52209	7.73445	4.21292	5.7536	5.52713	3.3462	2.92793	4.04605	2.17695	2.01604	2.23634	2.37615	2.12557	2.36613	4.53123	4.06321	3.24928	4.32758	4.58745	5.40672	5.95393	4.73874	5.43337
GRMZM2G004732	0.340222	0.390227	0.150088	0.38018	0.250119	0.630308	0.660216	0.620191	0.550199	0.150045	0.570146	0.590219	0.450133	0.28011	0.180084	0.510171	0.760206	0.570174	0.330138	0.270087	0.0801498	8.74759	9.77007	8.59217	7.3556	9.71951	13.8248	9.75115	11.9157	11.1015	10.3167	13.6057	11.8206	7.93968	8.9792	9.43695	23.7716	24.3896	20.926	7.02644	8.48566	10.0347
GRMZM2G004736	10.9772	9.23537	8.3749	9.19434	7.93378	8.11397	12.8042	13.5942	12.8046	9.75295	9.31239	8.39312	8.61254	12.755	11.1152	14.2148	13.2936	13.9743	14.2059	14.3246	12.3431	13.0912	14.0777	13.9083	11.6263	11.6111	9.40732	12.6303	13.36	11.6731	12.4923	11.2595	11.9108	12.7616	12.3201	12.2951	13.9945	14.9843	14.9185	14.1832	14.5569	13.814
GRMZM2G004741	5.73373	4.20244	3.61212	3.75177	2.58123	3.15154	6.12201	7.27224	6.49235	5.39163	6.19159	5.73213	17.7052	19.1675	21.7802	22.6776	20.9657	15.3847	16.0367	13.4143	11.5516	14.7	14.7806	10.3709	9.61655	12.1745	10.6824	6.74153	7.23167	7.7219	9.21384	8.55242	10.5874	22.2151	23.4462	25.6232	26.4363	25.1709	23.8396	22.4124	23.5735	23.4277
GRMZM2G004748	0	0.0300174	0	0.0100047	0.0100048	0	0	0	0	0.010003	0.0400103	0.0100037	0	0.0100039	0.0400188	0.130044	0.0200054	0.0100031	0	0.0200064	0.0100187	0.291586	0.0702883	0.120592	0.140681	0.201232	0.331314	0.792532	0.982945	1.20341	2.40623	2.52662	2.23579	2.97738	2.20718	2.2063	2.97521	2.1535	1.78222	1.85434	1.59294	1.36336
GRMZM2G004752	0	0	0	0	0	0	0	0	0	0	0	0	0	0	0	0	0	0	0	0	0	0	0	0	0	0	0	0	0	0	0	0	0	0	0	0	0	0	0	0	0	0
GRMZM2G004761	0	0	0	0	0	0	0	0	0	0	0	0	0	0	0	0	0	0	0	0	0	0	0	0	0	0	0	0	0	0	0	0	0	0	0	0	0	0	0	0	0	0
GRMZM2G004768	27.578	42.6248	39.8533	26.6926	30.9047	36.3978	56.1984	54.0666	65.0536	32.5398	34.4288	29.2709	31.8894	38.1049	50.0034	38.643	41.0411	40.5324	35.5948	39.8228	40.3254	19.6972	21.9801	18.9932	17.0626	16.5715	17.0075	19.3317	19.9397	16.5369	15.4399	15.3302	16.3122	14.6363	17.8982	15.9355	15.447	17.1378	18.6632	14.4338	13.7353	19.3276
GRMZM2G004784	18.9323	64.5075	78.6661	20.4597	28.1934	45.7824	16.7355	23.1971	30.8312	22.1967	28.1972	29.4309	28.0783	38.6051	36.4671	13.6746	15.5542	15.9149	9.96415	16.6653	22.0913	73.5803	98.4337	98.6743	58.6539	97.0039	103.521	60.9848	67.1512	87.077	56.5463	69.6827	56.7369	58.3346	55.8115	62.5286	25.9755	39.7546	43.3739	25.6801	38.8918	44.1487
GRMZM2G004795	1.98129	1.98115	1.75103	1.36064	2.28109	2.74134	2.1307	3.15097	2.99108	0.600181	0.650167	0.340126	3.0609	1.96077	3.68173	4.81161	6.25169	7.44228	5.73239	4.95159	5.45019	3.36832	4.74948	5.29599	2.90406	2.09281	1.52605	2.30737	2.70811	2.92831	1.87485	1.54405	1.69439	5.63396	4.98621	8.25357	5.61984	6.33028	6.40797	12.5193	8.01479	6.83683
GRMZM2G004799	0	0	0	0	0	0	0	0	0	0	0	0	0	0	0	0	0	0	0	0	0	0	0	0	0	0	0	0	0	0	0	0	0	0	0	0	0	0	0	0	0	0
GRMZM2G004824	0	0.110064	0.370217	0.160076	0.4202	0	0	0.0100031	0.100036	0.0700211	0.190049	0.290108	0.210062	0.240094	0.17008	0.240081	0.330089	0.250076	0.350146	0.180058	0.0300562	1.00547	2.05844	1.20592	1.90924	1.48912	1.01402	0.230737	0.290871	0.170484	0.69179	0.591551	0.461194	0.300745	0.832708	0.892549	1.12196	0.701139	0.811008	0.55129	0.480887	0.691703
GRMZM2G004828	0.400261	0	0	0.340161	0.160076	0.250122	0.0600197	0.230071	0.0300109	0.0900272	0.0300077	0	0	0	0.100047	0.0800268	0	0	0	0	0.0901685	0.0603282	0.140577	0.0602959	0.140681	0.362218	0	0	0.0501503	0.340967	0.0802075	0.330867	0	0	0.461501	0.0601718	0.140246	0.180293	0.0400498	0.160375	0.0500924	0.190469
GRMZM2G004835	16.921	13.0876	11.6668	13.1262	16.748	12.5061	13.0543	12.854	10.964	5.9618	5.04129	4.25158	7.69227	6.3825	6.8332	12.7043	8.95242	11.6636	12.3652	10.4734	5.2999	17.093	13.8669	13.6771	30.8594	32.2474	21.4852	27.0665	37.1714	34.0065	12.4322	23.1407	18.3676	13.8142	14.8483	11.222	22.3291	17.9992	14.3078	17.7415	18.3539	14.7663
GRMZM2G004847	89.9486	69.4704	80.7473	56.0265	55.2263	51.8353	52.7973	45.2539	45.8066	33.08	42.841	41.5654	44.7032	52.0704	54.7857	51.9674	54.0646	55.677	75.4114	67.3616	61.7754	46.9957	56.4716	53.6031	45.6811	48.0643	45.0688	40.1282	39.6187	38.9906	39.3819	38.8518	30.7797	46.3649	53.9053	40.0042	49.7371	44.4222	51.0935	55.4297	46.8865	53.0406
GRMZM2G004856	0.20013	0	0.0200117	0.860406	0.540258	0.0700342	0.140046	0.52016	0.400145	0.160048	0.190049	0.160059	0.0600177	0.0400156	0.370173	0.0900302	0.0800216	0	0.150063	0.910292	0.110206	0	0	0.271332	1.25608	0.181109	1.74693	0.361154	0.451352	0.461308	0	0.130342	0.0701818	0	0.260848	0.852434	0	0	0	0.110258	0.220407	0.110271
GRMZM2G004858	4.3028	4.18243	3.17186	0.840397	1.11053	0.750367	1.30043	1.6205	1.35049	0.720217	0.930239	1.33049	2.50074	3.43134	2.05096	4.73159	3.63098	4.34133	4.802	6.39205	2.72509	1.65903	0.913747	1.37676	0.994815	1.29795	0.943744	2.14686	0.962885	0.892532	1.29335	1.36357	2.16561	1.00248	2.18711	1.62464	3.17556	2.33379	2.46306	2.19514	4.28791	2.21545
GRMZM2G004878	17.3713	15.0487	9.46554	1.78084	4.04193	4.10201	0.930305	1.19037	0.510185	0.110033	0.670172	0.410152	2.77082	2.32091	3.31155	8.03269	3.54096	5.8818	10.6945	11.2636	8.27547	10.2558	10.7039	14.0188	11.3751	10.8464	11.9976	7.71464	6.57971	7.22048	6.4567	6.95824	5.11324	5.94473	9.18988	8.62463	11.41	10.467	11.3541	14.4137	17.4823	13.8641
GRMZM2G004880	5.73373	8.46492	10.4961	8.8842	11.6556	7.93388	6.68219	5.56171	7.54273	9.51287	8.9623	9.79364	12.7838	11.9147	14.7369	18.7863	15.8043	20.1362	12.2451	15.7851	14.6374	131.968	151.792	186.485	223.14	225.974	119.956	125.932	128.014	118.867	246.989	226.043	180.317	108.128	259.353	207.222	157.927	169.355	132.325	100.415	71.0411	117.589
GRMZM2G004888	1.90124	1.93112	1.60094	2.09099	2.17103	2.10103	2.54083	2.04063	2.50091	1.82055	2.37061	2.73101	2.3707	3.03119	2.09098	3.38113	3.22087	3.25099	2.67111	2.42078	2.15403	3.11696	2.76132	2.29125	2.70308	3.46119	3.15251	2.5682	3.84151	2.41686	2.83734	3.0881	2.95766	3.35832	3.70204	2.4169	5.90033	5.14836	4.56568	4.64086	3.5766	3.8595
GRMZM2G004898	6.37415	5.35311	9.49556	25.6021	32.8957	35.8475	11.5138	11.4735	15.2555	9.43285	8.07207	8.9033	1.32039	1.06041	0.290136	8.59288	9.58259	7.29223	9.43393	12.2039	17.0318	2.40307	2.25927	2.59272	11.2344	9.10575	8.26278	4.45423	8.30488	6.98983	4.53172	8.40203	4.91272	4.74175	2.87936	1.02292	2.6847	5.51896	4.37544	17.8117	15.4385	8.63124
GRMZM2G004908	0.370241	0.140081	0.860504	0.17008	0.540258	0.650318	0.280092	1.12034	1.15042	0.230069	0.530136	0.610227	0.290086	0.730286	0.47022	0.680228	0.680184	0.540165	0.760317	0.600193	0.350655	1.42777	1.65679	1.15567	0.954621	0.825052	1.15458	0.280897	0.772314	0.58165	0.230597	1.3335	0.651688	0.611516	0.341109	0.190544	1.04182	0.771253	0.831033	0.310727	0.941738	0.671653
GRMZM2G004909	1.76115	2.90169	1.14067	3.83181	4.02192	2.4612	2.06068	5.1916	3.37122	7.05213	7.16184	4.47166	9.68285	9.60376	2.96139	7.07237	2.19059	3.49107	2.83118	0.940302	1.31245	7.03829	20.0422	13.1445	60.8043	36.1111	63.6726	58.0956	52.9687	58.6865	167.774	165.634	174.722	320.234	219.524	214.723	309.302	198.002	160.85	83.2548	73.5758	59.316
GRMZM2G004917	0	0	0	0	0	0	0	0	0	0	0	0	0	0	0	0	0	0	0	0	0	0	0	0	0	0	0	0	0	0	0	0	0	0	0	0	0	0	0	0	0	0
GRMZM2G004924	0	0.130076	0.140082	0	0.130062	0.0800391	0	0.0600185	0.0300109	0.010003	0.180046	0.0400149	0.0500147	0.100039	0.0300141	0.21007	0.190051	0.160049	0	0.130042	0.0200374	0.130711	0.110453	0	0.100486	0.150924	0.0903585	0.0601923	0.130391	0.0501422	0.0200519	0.100263	0	0.260646	0.100326	0.691976	0.601052	0.540879	0.170212	1.19279	0.99183	0.691703
GRMZM2G004927	0	0	0	0.0100047	0.140067	0.0600293	0	0.0300092	0	0.0500151	0	0.100037	0.0300088	0.0200078	0.0900422	0.0200067	0.150041	0.0200061	0	0	0	0	0	0	0	0.160986	0	0	0	0.240683	0.250648	0.0601577	0.250649	0.35087	0	0.0300859	0.350614	0.0400651	0	0	0.020037	0.060148
GRMZM2G004932	9.55622	10.5561	12.9076	14.3068	15.9376	17.7087	19.3763	16.5051	15.5056	10.8033	9.13234	8.49315	5.90174	6.50254	10.0547	9.41316	7.0419	8.01245	11.965	10.9935	8.35562	15.8261	19.8514	21.0935	24.5488	26.4318	26.8164	34.44	34.9748	40.184	31.0604	31.7833	30.2784	18.6462	20.3963	21.2507	22.85	19.2413	21.6069	20.4278	19.4759	19.107
GRMZM2G004946	0.0800521	0.0500291	0.0500293	0.310146	0.260124	0.0300147	0.0200066	0	0.0300109	0	0.0200051	0.0100037	0.100029	0.190074	0.510239	0.460154	0.450122	0.650199	0.260108	0.380122	0.420786	0.372024	0.0702883	0.14069	0.271313	0.19117	0.220876	0.150481	0.220661	0.0401138	0.0300778	0.070184	0.0802077	0.220547	0.561827	0.260745	0.961684	0.631025	0.770959	0.571337	0.591091	0.47116
GRMZM2G004947	0	0	0	0	0	0	0	0	0	0	0	0	0	0	0	0	0	0	0	0	0	0	0	0	0	0	0	0	0	0	0	0	0	0	0.0100326	0	0	0	0	0	0	0
GRMZM2G004949	2.07135	2.83165	2.99175	1.14054	1.4607	2.00098	0.890292	1.36042	1.01037	0.700211	1.01026	1.11041	1.33039	2.37093	2.131	2.79094	1.96053	2.48076	1.88078	2.1707	3.29616	2.05116	2.46009	3.79864	1.49725	0.56345	1.73689	1.76564	1.50451	1.38393	1.64425	1.27334	1.94504	0.922286	2.8894	1.77507	2.33409	2.32377	3.25405	1.38324	2.72503	1.48365
GRMZM2G004955	0	0	0	0	0	0	0	0	0	0	0	0	0	0	0	0	0	0	0	0	0	0	0	0	0	0.0704312	0	0	0	0	0	0	0	0	0	0	0	0	0	0	0	0
GRMZM2G004957	0	0.180105	0	0	0.0700334	0.140068	0.0600197	0.290089	0.150054	0.0700211	0.100026	0.0900334	0.110032	0.0700274	0.190089	0.140047	0.0400108	0.120037	0.0500208	0.100032	0	1.25684	1.60659	0.723551	1.42691	1.80103	1.44574	3.25038	3.90169	2.84808	2.55661	2.29602	2.30597	0.791963	0.953099	1.25358	1.59279	1.13184	1.27158	0.431009	0.270499	0.511258
GRMZM2G004959	0.170111	0	0.0400234	0.150071	0.160076	0.170083	0	0.0600185	0.0900326	0.140042	0	0	0.150044	0.69027	1.33062	1.4905	0.0900244	0.0200061	1.4306	0.850273	0.39073	0	0	0	0.311508	0.452772	0.130518	0	0.230691	0	0.0802075	0.27071	0.0501298	1.7744	2.13695	1.17335	2.5144	0.841367	0.590734	1.82427	1.61298	0.822023
GRMZM2G004984	0	0	0	0	0	0	0	0	0	0	0	0	0	0	0	0	0	0	0	0	0	0	0	0	0	0	0	0	0	0	0	0	0	0	0	0	0	0	0	0	0	0
GRMZM2G004988	0.340222	0.370215	0.420246	0.19009	0.170081	0.120059	0.67022	0.280086	0.560203	0.360109	0.340087	0.0800297	1.11033	1.39054	1.83086	2.3708	3.10084	2.91089	3.10129	2.91093	1.84345	0.402188	0.481977	1.63804	0.633064	0.31191	0.351394	0.210673	0.401202	0	0.220571	0.370972	0.270701	1.13281	1.26411	0.501432	1.97346	1.73281	1.04129	1.61378	0.951756	1.18291
GRMZM2G004990	0.0600391	0	0.150088	1.01048	0.100048	0	0.600197	0.0600185	0.650235	0.230069	0.0500128	0.140052	0.100029	0.220086	0.480225	0.350117	0.470127	0.270083	0.490204	0.220071	0.170318	7.7019	15.6743	12.1496	13.8169	13.8347	15.9131	8.43695	7.37209	11.2218	10.6676	15.6711	19.0193	11.8293	10.8653	14.5415	13.9745	11.4887	11.8147	16.8494	21.5097	14.1348
GRMZM2G004996	160.184	204.429	194.614	111.583	94.6951	131.584	113.297	101.591	118.153	84.2654	125.522	142.433	103.781	127.66	182.105	104.405	94.9657	93.9187	238.289	188.52	172.072	109.506	116.237	115.125	60.5933	92.607	111.492	63.8339	63.5203	76.1259	55.5738	65.4917	77.3403	60.4999	75.5858	76.5987	64.2826	66.3878	82.6628	103.983	112.758	127.564
GRMZM2G004997	51.0533	57.5134	42.1847	43.1904	38.8685	41.2802	72.6838	71.2919	79.1286	45.0336	47.6822	48.1179	43.1427	46.2781	51.9443	52.5376	53.8846	51.5157	62.446	62.6201	51.0754	59.8054	58.9216	56.6983	54.9359	53.6082	58.1808	63.0113	73.7209	68.5946	51.012	51.8459	50.4507	44.2797	36.91	44.7478	45.68	46.9262	52.6855	58.2764	53.6891	52.9704
GRMZM2G005000	0.330215	1.27074	0.310182	0.91043	0.940448	0.790386	1.09036	1.11034	0.960348	0.710214	0.630162	0.730271	2.30068	2.40094	1.16054	1.67056	2.36064	2.19067	1.35056	0.970311	0.901685	1.20656	0.783212	1.00493	1.36661	0.865298	0.833306	1.14365	1.31394	1.14324	2.4363	3.04799	2.16561	6.02493	4.7354	3.9212	5.58979	5.24852	4.52563	4.47046	5.65043	6.0148
GRMZM2G005013	0	0	0	0.0100047	0	0	0.0200066	0.0200062	0	0	0.0300077	0	0.0700206	0.0700274	0.15007	0.0400134	0.0200054	0.100031	0.0200083	0.210067	0.0400749	0.975306	0.662718	0.391924	0.291411	0.674127	0.491952	0.0702243	0.100301	0.140398	0.0601556	0.441156	0.0701818	0.240596	0.130424	0.340974	0.400702	0.0901464	0.240299	0.461079	0.831534	0.681678
GRMZM2G005016	0.140091	0	0	0.0200095	0.0200095	0.0700342	0.280092	0.120037	0.33012	0.130039	0.0500128	0.200074	0.0400118	0	0	0	0	0	0	0.0300096	0	0	0	0.110543	0.0904378	0.261602	0.240956	0.0802564	0.260781	0.651849	0.300778	0.471235	0.641662	0	0	0	0	0.0801301	0.0300373	0	0	0.0902221
GRMZM2G005024	15.0698	17.8304	22.0529	44.0808	55.5565	60.5296	111.226	117.176	116.342	61.5886	53.3737	51.5491	22.0665	18.6673	13.2962	48.3662	42.0414	49.5051	21.699	20.2965	26.1188	9.69273	7.6313	6.31097	24.2474	23.7353	30.5512	57.2529	68.7259	77.901	58.0803	52.2369	47.864	18.0146	20.0652	15.755	17.4005	17.0677	17.5018	13.672	12.0222	12.7614
GRMZM2G005028	0	0	0	0	0	0	0	0	0	0	0	0	0	0	0	0	0.0100027	0	0	0	0	0	0	0	0.0200973	0.0100616	0	0.0601923	0	0.0100284	0.0200519	0	0	0	0.0200652	0	0.0100175	0.0100163	0.0100124	0.0601407	0	0
GRMZM2G005036	19.6728	20.622	22.3231	21.08	16.0877	18.7792	16.4754	16.4851	16.4159	18.8057	16.3442	15.3157	20.8361	23.7793	23.0508	28.9297	26.5572	24.0874	37.1755	34.8312	30.2365	36.3075	34.2806	36.3886	34.1654	35.7086	28.6236	26.1134	29.2777	28.6713	36.2839	35.0719	32.1633	34.8564	33.0976	29.5343	31.1946	29.1273	30.3277	35.8238	36.5074	38.5649
GRMZM2G005040	39.6258	27.8762	21.4926	20.3296	20.1296	14.8973	9.20302	10.2432	8.46306	5.85177	3.911	4.62172	5.34157	7.03275	6.33297	5.78194	5.96161	4.2513	14.7161	24.1778	12.4132	17.9175	14.62	12.6621	14.8016	12.909	10.6021	13.4931	12.9588	10.3494	8.52205	9.154	8.19121	10.3757	8.63809	8.60457	8.02405	8.46375	9.12134	16.8394	17.8529	13.0722
GRMZM2G005043	0	0	0	0	0	0	0	0	0	0	0	0	0	0	0	0	0.0300081	0	0	0.0400128	0.0801498	0	0	0	0	0	0	0	0	0	0	0	0	0	0	0	0	0	0	0	0	0
GRMZM2G005046	0	0	0	0	0.0100048	0	0	0	0.0100036	0	0	0	0	0	0	0	0	0	0	0	0	0	0	0	0	0	0	0	0	0.0300853	0	0	0.010026	0	0.0100326	0	0	0	0	0	0	0
GRMZM2G005052	3.13204	3.38197	2.58151	2.01095	1.55074	1.91093	0.52017	0.6502	1.18043	0.410124	0.570146	1.42053	1.42042	1.24049	1.75082	1.68056	1.98054	1.86057	2.1609	2.52081	3.06573	2.75499	3.13285	2.92435	1.43696	2.42485	2.77099	1.62519	1.77532	0.90256	1.18306	2.35618	2.316	1.75435	0.832708	0.381088	1.65289	0.981594	1.17146	2.30539	1.10203	1.27313
GRMZM2G005061	4.34283	3.99232	2.32136	2.17103	1.42068	2.22109	0.400131	1.3104	0.290105	0.310094	0.590151	0.500186	2.82083	5.8923	5.23245	15.5652	10.9029	15.7448	13.4356	12.494	10.7301	6.20375	5.95442	4.90407	4.72286	3.7731	2.22884	1.71548	2.58775	2.96842	2.63682	1.64431	1.90493	3.13778	4.22373	4.86389	18.3521	15.4551	11.8848	12.3589	10.4994	9.68384
GRMZM2G005066	0.260169	0	0	0.0100047	0.190091	0.230112	0.0400131	0.380117	0.370134	0	0.210054	0.260097	0.200059	0.400157	0	4.06136	4.60124	6.23191	0.130054	0.290093	0	0.382079	0.532182	0.834094	1.859	1.49918	1.65657	0.54173	0.942825	1.41401	0.942438	0.601577	0.501298	0	0.491599	0.22063	1.15202	0.981594	1.14142	0.431009	0.721331	1.19294
GRMZM2G005080	32.6413	36.3511	33.0093	29.8441	29.9543	32.4158	36.8321	43.0132	44.3961	31.1494	29.2375	29.0608	31.9694	34.3334	40.0088	39.7733	45.3923	40.8125	46.6594	53.9073	43.5414	22.3516	26.9706	23.224	26.3877	20.3647	32.3684	32.6543	31.7451	29.4736	27.4109	26.6198	27.2004	27.4581	22.0116	31.0186	33.6088	33.9852	30.6081	43.6321	41.6869	36.1189
GRMZM2G005082	19.0724	13.6379	12.3272	14.0466	14.597	15.3175	11.1336	9.88304	9.26335	6.60199	4.36112	5.32198	0.95028	1.12044	0.990464	0.770258	0.830225	1.42043	2.10088	2.84091	4.43829	3.23761	3.69515	3.61776	3.44668	3.25996	3.62438	3.72189	4.20259	4.18186	2.90752	3.01791	3.9001	1.11276	1.22398	1.61461	1.06186	1.64267	1.00124	3.45809	4.01741	2.2355
GRMZM2G005103	24.1257	10.8763	15.9093	8.99425	14.4269	11.1054	2.51082	2.13066	2.26082	0.600181	0.600154	0.570212	0.180053	0.97038	0.630295	0.840282	0.340092	0.270083	3.23135	3.39109	5.04944	3.44876	3.10272	3.96948	3.49693	2.99836	2.60032	1.12359	1.32397	1.17333	1.21314	0.962523	1.16301	0.621541	1.4748	1.6447	1.4826	1.37223	0.841046	2.11495	2.40444	2.81693
GRMZM2G005107	165.868	127.764	116.148	57.6872	59.6384	65.3319	23.9378	22.9571	20.9076	22.3568	21.4855	21.9682	39.4616	44.7975	51.3741	49.7867	45.7524	46.2141	79.193	57.9586	54.9527	53.7625	47.9968	42.9106	35.1602	42.5405	38.1313	33.2763	30.7822	32.442	23.9319	26.1285	27.1303	27.1974	26.3457	24.3696	32.5871	28.1657	33.4616	38.019	40.665	35.2568
GRMZM2G005112	0	0	0	0	0	0	0	0	0	0	0	0	0	0	0	0	0	0	0	0	0	0	0	0	0	0	0	0	0	0	0	0	0	0	0	0	0	0	0	0	0	0
GRMZM2G005114	0.20013	0	0.0400234	0	0	0	0.0600197	0.0100031	0.230083	0	0.0200051	0	0	0	0	0	0.0500135	0.0800245	0.0400167	0	0	0.331805	0.130535	0.311529	0.251216	0.472895	0.281115	0.310993	0.902704	0.691963	0.310804	0.411078	0.350909	0	0.280913	0.15043	0	0.0300488	0.140174	0.0400938	0.20037	0.0501234
GRMZM2G005126	14.6996	12.2771	10.8664	10.2448	12.0357	11.3956	11.1537	10.0331	10.9039	6.69202	6.81175	8.06299	9.04267	10.9443	8.33391	13.9147	14.0338	11.4835	14.7662	13.8144	12.7939	16.4193	19.5502	15.4056	16.1381	14.6899	17.1581	16.3121	16.1083	14.9624	12.0512	11.46	11.8607	12.1501	16.5839	13.4885	17.13	15.2648	16.851	19.7061	20.3576	20.4604
GRMZM2G005134	0.550358	1.14066	0.950557	0.240113	0.250119	0.460225	0.180059	0.150046	0.240087	0.0600181	0.230059	0.280104	0.240071	0.340133	0.710333	0.750252	0.510138	0.690211	1.26053	1.06034	1.29242	0.643501	0.93383	0.994883	0.673259	0.633881	1.20478	0.331058	0.611833	0.411166	0.260674	0.521367	0.601558	0.611516	0.501631	0.601718	0.69121	0.841367	0.971208	1.78417	1.16214	1.82449
GRMZM2G005146	765.249	447.92	374.119	197.423	175.113	121.409	188.152	150.776	162.189	171.032	146.768	198.894	334.279	389.002	381.459	201.938	239.045	194.459	661.716	594.191	462.534	428.964	427.232	375.825	168.184	133.246	115.067	232.402	160.491	119.81	117.965	133.911	93.4219	213.63	264.962	319.733	144.964	222.331	380.033	554.006	497.849	474.247
GRMZM2G005155	28.4285	32.739	26.5856	23.9713	21.9004	19.8097	6.30207	5.41167	5.21189	5.68172	5.72147	5.1119	5.73169	5.54217	5.1224	3.51118	3.91106	4.80147	6.84285	6.42206	6.12144	60.6198	70.6296	63.9237	50.6451	61.738	60.0282	37.8308	35.6769	26.806	16.8436	19.9322	20.0419	16.6713	18.0487	16.7177	14.7358	17.2981	21.737	33.2378	34.0629	37.9434
GRMZM2G005163	7.19469	8.91518	4.49263	2.46116	2.23106	3.69181	0.650213	0.750231	0.300109	0.750227	1.09028	0.770286	1.57046	1.13044	1.57074	3.8613	2.53068	2.00061	6.4727	5.59179	4.39822	3.83084	3.72528	4.61264	3.01459	2.10288	3.41354	1.5951	1.99598	2.34666	1.56405	2.12557	1.45376	0.511267	1.88613	1.19341	4.99875	2.20358	2.6533	5.16208	6.17139	5.72409
GRMZM2G005170	106.94	142.333	114.467	76.4361	67.3121	79.789	24.8181	22.607	24.759	8.11245	12.8233	13.505	4.7614	6.6426	10.3649	6.71225	8.57232	8.12248	34.6244	23.3675	30.8276	47.247	57.8874	75.2694	46.2539	53.89	49.2052	20.0139	20.6418	18.7632	12.9234	15.5307	14.6479	6.6966	11.7181	9.70772	10.5184	14.0228	10.9236	24.3269	22.5316	26.7057
GRMZM2G005174	0	0	0	0	0	0.0100049	0	0	0	0	0	0	0	0	0	0	0.0100027	0	0	0	0	0	0	0	0.0301459	0.050308	0	0.0200641	0	0	0	0	0	0	0	0	0	0	0	0	0.0601109	0.0100247
GRMZM2G005187	6.86447	5.88342	5.04295	4.01189	3.3516	2.57126	3.61118	2.53078	1.3905	3.9812	2.16055	1.55058	3.7411	3.64142	4.40206	4.09137	4.0611	3.73114	6.42268	6.30202	5.69063	3.43871	4.47837	3.55746	3.09498	2.82731	2.04813	3.87237	2.82847	3.44979	2.94763	3.6997	2.95766	3.28815	3.55155	3.93123	5.83021	4.97809	5.58695	8.62017	6.1213	4.87199
GRMZM2G005195	9.08592	19.4413	26.4755	8.76414	9.49453	13.6467	7.10233	7.71237	8.47307	4.07123	8.36214	8.31309	5.39159	10.4941	12.0657	10.0734	8.48229	9.55292	15.3664	13.2643	16.6211	18.2593	19.8313	27.3844	18.0675	21.3608	21.5254	13.6235	13.3801	11.984	9.47451	12.3524	13.2142	10.3557	12.9922	11.8238	12.0812	12.7307	13.9674	16.2179	14.1461	17.052
GRMZM2G005199	4.51294	2.99174	2.51147	2.00095	1.10052	2.68131	2.41079	2.57079	1.99072	1.69051	2.36061	1.97073	2.0206	3.36131	2.9814	6.01202	4.58124	5.40165	5.84243	5.03161	5.24981	3.1974	5.78372	4.00968	3.42659	3.87372	4.43761	2.43779	3.43028	2.31657	2.30597	2.27597	2.39621	1.7343	2.72887	2.19627	5.32933	4.32703	4.80598	6.07421	4.17771	5.06246
GRMZM2G005205	2.53165	3.30192	1.50088	1.22058	1.15055	0.750367	1.02033	1.44044	1.12041	0.260079	0.260067	0.990368	0.61018	1.70067	1.93091	3.85129	2.2106	1.87057	6.15256	6.00192	4.37818	6.49534	7.00874	6.65265	5.95884	4.78932	4.94964	3.33064	4.2728	3.72055	3.35869	6.17619	3.64945	5.26304	7.1031	6.53867	7.96394	7.11155	7.64951	10.254	9.02666	9.57357
GRMZM2G005207	1.13074	1.98115	1.34078	1.4807	2.05098	0.630308	0.220072	0.380117	0.370134	0.830251	0.470121	0.540201	0.690203	0.270106	0.300141	0.220074	0.22006	0.0900275	0	0.590189	0.591105	2.65444	3.94618	5.36634	4.88364	3.02854	6.05402	3.79211	4.81442	1.95555	3.4389	3.70972	3.71963	1.68417	1.43467	0.932663	2.21388	1.68273	1.78222	3.69865	3.54654	3.02745
GRMZM2G005209	4.81313	5.29308	4.75278	3.84181	1.53073	2.82138	6.61217	7.74238	5.22189	9.03273	4.78123	4.77177	9.44278	12.705	18.3986	24.5182	19.3152	18.3556	16.3168	20.4265	13.4251	11.6433	11.9088	13.5364	7.18478	8.04928	6.72669	6.86192	8.95683	8.96543	10.4871	9.08381	9.49459	13.6538	11.7683	12.7965	21.2672	16.5669	15.8898	16.6289	15.9695	15.9292
GRMZM2G005216	0	0.230134	0	0	0	0	0.0200066	0.0300092	0	0	0.0200051	0.0300111	0	0	0.0700328	0.0700235	0	0	0	0	0.190356	0	0.160659	0.211036	0.0200973	0.0301848	0.0501992	0	0	0	0	0.0501314	0	0	0.150489	0	0	0.0500813	0.0500622	0.0601407	0.0300555	0
GRMZM2G005229	12.9284	10.6762	13.3178	7.4035	7.60362	7.20352	5.34175	4.14128	3.11113	4.95149	3.74096	3.67136	4.78141	8.92349	5.68266	5.70191	6.15166	5.05154	12.6753	7.10228	9.63801	9.25033	10.3223	7.20536	5.34588	6.20801	4.9396	4.02285	3.25977	3.3495	3.14814	5.34401	4.68213	5.18285	7.97594	6.56876	5.68996	4.1868	6.40797	8.03881	5.28976	6.59624
GRMZM2G005232	0	0.24014	0.1701	0.150071	0.0900429	0	0	0	0.0200072	0	0.0200051	0.0800297	0.0300088	0	0.290136	0.12004	0.0500135	0.120037	0.490204	0.210067	0.370693	1.61881	1.43589	0	0.773745	0.794867	0.542151	0	0.591773	0.0802276	0.741919	0.882313	0.812103	1.00248	0	1.12321	1.43251	0.550895	0.230286	1.22286	1.37253	1.48365
GRMZM2G005233	49.4922	23.1735	23.924	30.5744	35.707	27.3134	14.7448	12.2538	7.87285	1.93058	3.06079	2.79104	1.15034	1.89074	2.61122	1.22041	1.45039	2.18067	12.7153	9.12293	13.375	6.53556	7.21961	7.56714	7.80779	4.48748	7.32908	9.30974	3.60079	2.3968	1.43371	0.711866	1.66431	0.962385	1.09356	1.59455	0.420737	0.861399	1.65205	4.82128	2.77512	3.52869
GRMZM2G005236	0.260169	0.300174	0.140082	0.450213	0.390186	0.240117	0.110036	0.160049	0.0900326	0.170051	0.160041	0.180067	0.400118	0.470184	0.860403	0.870292	0.380103	0.320098	1.09045	0.400128	0.430805	0.191039	1.20494	1.01498	2.08007	1.10678	0.732908	0.591891	0.752254	0.912589	2.59672	2.25591	2.02524	4.38086	3.48132	2.80802	6.40121	4.13672	6.02749	7.6479	5.05934	4.30059
GRMZM2G005251	33.3117	44.3458	39.0529	27.7831	26.7327	27.0732	28.8795	27.3584	27.4399	13.9242	17.0144	15.7358	31.9394	44.5874	48.6928	47.1958	44.0419	47.1644	66.9879	55.2377	45.7154	50.5651	40.2651	43.4834	34.1855	29.5409	21.6358	20.7262	21.0531	19.1443	17.5053	20.5238	17.5454	17.3731	25.844	25.563	40.2004	34.8566	34.4028	45.2459	33.1612	35.4072
GRMZM2G005253	0	0	0	0	0	0	0	0	0	0	0	0	0	0	0	0	0	0	0	0	0	0	0	0	0	0	0	0	0	0	0	0	0	0.110273	0	0	0	0	0	0	0	0
GRMZM2G005256	1.9913	3.45201	3.9223	2.04096	0.950453	1.14056	4.41145	4.8715	2.87104	6.18187	4.04104	2.71101	8.28244	15.1159	12.6459	23.4879	19.5953	20.4963	12.8454	14.9648	10.3493	13.5336	10.5834	9.72774	6.04928	8.58255	6.48573	6.66128	5.31593	6.57866	7.71997	6.91814	7.51947	15.3982	18.7108	14.9527	18.3521	18.2897	18.8935	17.7816	18.7546	15.8791
GRMZM2G005260	200.701	198.185	212.224	308.626	314.41	302.058	253.883	229.071	252.071	336.552	332.525	333.954	265.198	265.794	242.984	203.178	187.341	218.417	111.767	112.926	141.054	119.641	79.9981	85.4092	136.571	109.782	103.521	121.378	144.573	116.932	209.141	194.781	195.747	178.934	162.438	155.123	79.1886	89.1147	86.5276	51.4604	44.3619	55.3061
GRMZM2G005269	0.750489	0.540314	2.38139	0.480227	0.140067	0.600294	0.430141	0.500154	0.950344	0.690208	0.140036	0.78029	0.630186	1.65065	0.630295	1.87063	1.27034	1.71052	1.13047	2.31074	1.47275	3.38843	3.39392	2.9344	2.32124	2.01232	1.91761	1.75561	1.10331	1.38393	1.38358	1.26331	0.862233	0.591466	0.451468	0.742119	3.21563	1.42231	1.7722	3.01706	2.39442	3.11767
GRMZM2G005278	0.66043	2.20128	2.36138	0.590279	1.24059	1.65081	1.24041	0.890274	1.6606	1.22037	1.74045	1.19044	3.10091	3.16124	2.53119	3.26109	2.24061	2.9309	4.89204	2.72087	2.92547	5.06757	4.80973	4.79353	3.93907	2.96817	3.84526	2.21708	2.68805	1.08307	2.31599	2.34615	3.25844	1.4135	4.16354	3.18911	3.35588	3.20521	3.4543	3.00704	3.0356	3.65901
GRMZM2G005281	3.33217	5.28307	3.66214	2.06097	2.18104	3.12153	2.59085	2.74084	2.39087	1.17035	2.07053	1.8807	1.7005	2.62102	1.95091	3.17106	2.70073	4.5914	5.59233	5.3017	4.02753	3.80068	3.91606	5.63767	3.24571	3.10904	2.83123	4.1633	2.92877	3.14893	2.37615	3.3588	1.90493	2.29569	3.69201	2.01576	2.57451	3.92638	4.37544	3.93922	3.34617	5.5236
GRMZM2G005284	0.020013	0	0	0.0600284	0.0100048	0	0	0.0300092	0.0600217	0	0	0	0.150044	0.0200078	0	0.0500168	0.140038	0.23007	0.0700292	0.0600192	0.140262	0.261422	0.100412	0	0.140681	0.0301848	0.180717	0.0200641	0	0.0701991	0.0501297	0	0.190493	0.0200497	0.42137	0.0702005	0.310544	0.420683	0.480598	0.160375	0	0
GRMZM2G005290	0	0.0700407	0	0.0100047	0	0.130064	0	0	0	0	0	0	0	0	0.290136	0	0	0.0900275	0	0	0.0601123	0	0	0	0	0	0	0	0	0	0	0	0	0	0	0	0	0	0	0	0	0
GRMZM2G005293	0.480313	0.110064	0.550322	0	0.430205	0.180088	0	0.250077	0	0	0.0300077	0.150056	0	0.190074	0.560263	0.260087	0.0500135	0.270083	0	0.050016	0	0.110602	0.461894	0.261282	0.241167	0.372279	0.672669	0.0501602	0.341022	0.13037	0.0802075	0.210552	0.280727	0.741839	0.973165	0.421203	0.901579	0.530862	0.510635	0.250586	0.641183	0.441086
GRMZM2G005298	0.0300196	0.160093	0.100059	0.0100047	0.140067	0.340166	0.290095	0.26008	0.260094	0.310094	0.300077	0.290108	0.660195	0.980383	0.830389	1.61054	0.950257	1.01031	0.630263	0.940302	0.490917	0.402188	0.230947	0.110543	0.130632	0.241478	0.140558	0.130417	0.100301	0.140398	0.0902334	0.250657	0.370961	0.180447	0.983197	0.581661	0.851491	0.480781	0.540672	0.441032	0.551017	0.400987
GRMZM2G005301	0	0	0	0.0200095	0	0	0	0.0500154	0.150054	0.0400121	0.0200051	0	0	0.0500196	0	0	0	0	0	0	0.180337	0	0.3414	0	0.291411	0.281725	0.692748	0.953044	0.792374	0.461308	0.471219	0.0200526	0.170441	0	0.0401305	0.100286	0	0.130211	0.0500622	0.160375	0.120222	0.240592
GRMZM2G005304	10.8371	11.2565	7.57444	3.95187	4.65222	4.41216	3.53116	3.11096	2.71098	2.20066	2.06053	2.48092	3.81112	5.59219	7.76364	9.5432	6.99189	7.02215	9.90413	10.7534	7.56414	9.26038	9.18768	6.87374	5.22529	5.67474	5.39139	4.4141	4.60379	4.84374	3.96025	4.82264	3.80987	6.42593	5.75873	5.86675	8.36465	6.8311	8.58067	11.0358	9.49752	9.1024
GRMZM2G005308	4.17272	5.6833	5.28309	4.16197	3.54169	5.41265	9.09298	7.68237	7.61276	6.38193	5.53142	5.23194	6.80201	7.81306	10.1448	17.4859	12.9535	13.4541	9.17382	10.2733	8.10515	8.1242	7.83212	6.07984	6.02918	6.87208	6.47569	7.44378	7.4423	8.19324	6.38652	5.52448	6.36649	8.12013	7.66492	6.44841	10.6887	7.5723	9.44174	7.80827	9.84817	8.62122
GRMZM2G005310	2.24146	1.5509	1.96115	1.38065	1.44069	0.800391	0.990325	1.45045	0.870315	0.660199	0.360092	0.720267	1.09032	0.840329	0.850399	1.96066	1.44039	1.6305	2.55106	2.37076	1.90356	2.7751	3.0726	2.13046	1.8791	3.2499	2.01801	2.78891	2.42727	2.02575	1.69438	1.40368	1.71444	2.36586	1.89617	1.59455	3.09542	3.93639	2.95367	2.98699	4.12762	3.36829
GRMZM2G005311	13.9691	9.81571	9.10533	6.89326	7.61363	3.84188	4.34142	4.14128	2.35085	3.25098	2.81072	3.04113	7.89233	7.73302	6.28294	9.38315	8.71236	8.94273	7.78324	8.31267	6.36189	18.7621	24.0486	24.7615	16.8415	20.737	21.1941	13.1319	13.7311	7.43108	13.0237	10.3471	14.2669	16.14	15.9418	15.3137	26.5665	19.111	18.4429	23.495	24.2548	21.0017
GRMZM2G005339	12.5482	16.1794	14.5385	16.848	13.1863	13.2365	17.4457	14.8146	14.3452	14.1343	12.4332	12.1045	24.0871	26.3303	25.2118	26.2388	25.0668	24.8776	37.0354	37.462	30.2966	14.7804	13.7865	9.77799	12.5106	11.6413	11.2647	17.2451	13.1293	14.2304	16.1217	12.3123	14.1767	16.6713	16.6642	16.5372	22.0085	19.7821	21.9172	23.936	21.4897	19.6383
GRMZM2G005344	0	0	0	0	0	0	0	0	0	0.0300091	0	0.0100037	0.110032	0	0	0	0.0200054	0	0	0	0	0	0.0200824	0	0.0200973	0.0201232	0	0	0	0	0	0.0100263	0.0401039	0	0.140457	0.0401145	0	0.0500813	0.0500622	0	0	0.0200493
GRMZM2G005346	7.08461	11.987	11.0064	5.02237	6.75322	7.52368	8.11266	8.97276	9.71352	7.79235	7.60195	7.23269	8.12239	10.4941	12.0056	21.8473	14.744	18.6657	15.8866	15.3149	14.9279	13.051	13.405	13.034	13.1537	13.3618	13.112	11.1958	12.668	13.1072	14.0263	11.9814	11.8808	12.8318	15.1593	13.1175	20.3857	17.6286	16.3603	16.0175	16.8311	18.0645
GRMZM2G005347	3.56232	1.60093	1.86109	2.57121	1.54073	1.52074	2.05067	3.48107	2.97108	2.24068	2.95076	2.36088	2.11062	3.50137	4.28201	2.43082	2.68072	2.12065	3.79158	2.91093	2.66498	18.1487	16.6985	19.355	16.0276	18.453	15.8027	19.8334	18.8264	16.0054	17.4953	18.7993	17.6357	17.6137	16.614	14.7922	14.1548	14.1029	13.5769	18.9042	16.6708	17.7337
GRMZM2G005350	13.4588	9.41547	9.59562	10.4349	8.75417	7.66375	11.6238	9.63297	7.65277	7.40224	5.81149	5.49204	9.36276	8.7034	9.49445	14.3348	13.6637	9.823	18.6578	16.2052	11.5716	16.0272	14.2685	14.3404	12.3799	12.2651	11.4052	16.3924	15.7472	12.2347	11.981	10.0163	9.59485	13.8644	12.0793	11.1017	16.9597	12.8409	14.498	21.1896	17.4121	15.9493
GRMZM2G005353	0	0	0	0	0	0	0	0	0	0.020006	0	0	0	0	0	0	0	0	0	0	0	0.32175	0	0	0	0.0402464	0	0	0	0	0	0	0.0300779	0	0	0	0	0	0	0	0	0
GRMZM2G005365	4.83315	5.58325	6.35372	5.36253	5.43259	4.79234	3.6712	4.00123	3.82138	2.84086	4.01103	4.79178	4.24125	6.27245	4.76223	9.27311	7.19195	8.5026	11.0846	9.90317	11.1408	10.3563	9.13747	11.406	7.07424	9.88049	9.2266	7.37355	7.50248	6.29786	5.01297	6.00574	8.81282	5.35327	7.00277	5.78652	10.6286	9.6657	11.0037	15.2757	11.7016	13.2326
GRMZM2G005374	0.970632	0.940547	0.510299	0.630298	0.530253	0.530259	0.280092	0.140043	0.240087	0.020006	0.280072	0.250093	0.410121	0.250098	0.740347	0.410138	0.750203	0.580177	1.10046	0.660212	0.641198	1.9305	3.05252	3.12534	1.82885	1.11684	2.76095	1.60513	1.70511	1.48421	1.80467	2.54668	2.22576	3.20795	1.33434	1.82521	2.10368	2.18355	1.14142	2.35551	4.04747	2.25555
GRMZM2G005384	0	0	0	0	0	0	0	0.0200062	0	0	0	0	0	0	0	0	0	0	0	0	0	0	0	0	0	0	0.0501992	0	0	0	0	0	0	0	0	0	0	0	0	0	0	0
GRMZM2G005419	10.757	5.76335	4.50264	5.41256	3.11148	1.50073	3.68121	5.90182	3.37122	9.11275	5.02129	7.2627	18.3954	20.1279	22.2104	9.63323	13.6237	12.1637	16.4368	11.5437	6.16151	18.1688	21.0764	20.983	10.2295	10.7357	12.0076	14.8173	14.2226	10.1889	18.6883	18.5486	13.6854	22.5359	33.0575	33.0744	43.1255	28.0155	27.1237	38.8008	37.6595	26.2045
GRMZM2G005424	0	0	0	0	0	0	0	0	0	0	0	0	0	0	0	0	0	0	0	0	0	0	0	0	0	0	0	0	0	0	0	0	0	0	0	0.0401145	0	0	0	0	0	0
GRMZM2G005433	45.4996	40.4235	65.7985	206.037	205.208	227.981	622.064	752.992	723.882	428.199	499.738	547.493	63.5187	71.9981	60.7285	42.8744	50.2236	40.6424	20.6986	32.9506	53.4499	15.6853	8.79607	9.22528	24.6795	21.9947	41.8561	61.1453	84.0318	78.964	74.3724	71.9486	106.456	18.5259	19.7542	18.7536	23.411	21.7754	21.4367	23.5451	22.4715	23.578
GRMZM2G005435	8.65564	7.67446	4.52265	6.71317	6.19295	4.24207	1.06035	1.58049	0.58021	0.63019	0.380097	0.2701	1.0103	1.35053	1.34063	8.10272	6.91187	6.35194	12.6753	15.0348	12.5034	10.5273	7.22965	7.3963	8.56144	5.68481	6.67649	4.33384	3.89166	4.7936	3.83993	2.94773	3.25844	4.41093	6.23026	4.72349	6.26096	8.16326	7.74963	15.1454	10.6597	12.8015
GRMZM2G005444	22.4446	25.835	27.1559	22.5907	18.1086	18.6991	22.7074	24.0974	23.7686	16.1049	15.8641	15.9659	11.7635	13.3052	12.0857	15.025	14.874	13.8342	28.9721	25.9883	24.7863	17.3946	19.9317	19.5459	21.9161	21.7733	21.6358	29.3939	27.7832	28.4106	24.8042	26.4594	21.1247	15.4082	17.0956	14.361	14.1347	15.5152	13.9273	34.9418	27.4807	29.1117
GRMZM2G005452	1.6811	2.62152	2.21129	1.53072	1.14054	1.6308	0.58019	0.530163	0.640232	0.380115	0.570146	0.650241	1.0203	1.42056	1.43067	2.70091	2.54069	1.77054	4.73197	2.67086	2.86535	1.54842	1.13465	1.73853	1.20584	1.41869	1.41562	0.752403	0.571713	0.551565	0.792049	0.902365	0.922389	1.12278	1.13369	1.43409	1.56274	1.74283	2.38296	4.21987	2.78514	2.49614
GRMZM2G005454	0	0	0	0	0	0	0	0	0	0	0	0	0	0	0	0	0	0	0	0	0	0	0	0	0	0	0	0	0	0	0	0	0	0	0	0	0	0	0	0	0	0
GRMZM2G005456	2.12138	3.29191	2.71159	2.03096	1.78085	2.72133	4.36143	5.93183	5.91214	3.40103	3.42088	3.35124	3.50103	5.6222	5.41254	9.62323	7.69208	7.98244	6.86286	4.25136	6.96301	9.56202	7.96265	7.73798	4.20033	6.68091	4.42757	5.95904	4.9749	5.68613	3.04788	4.53188	4.42145	5.43347	4.2739	3.04871	7.90384	4.38713	6.26779	5.70335	3.49645	4.84192
GRMZM2G005459	5.86382	4.71274	3.01176	5.15243	6.27299	6.42314	8.60282	7.62235	7.54273	4.09124	7.63196	8.72324	0.540159	2.06081	1.10052	1.04035	0.640173	1.46045	1.99083	1.8806	2.23418	1.98078	1.16478	0.773798	3.27586	2.68645	2.47984	3.11997	4.39316	3.65035	3.11807	5.37409	6.03563	0.842087	0.742414	1.34384	0.951666	0.580944	0.831033	2.15504	1.3024	1.41348
GRMZM2G005461	0	0	0	0.180085	0.0200095	0.0400196	0.140046	0	0	0.290088	0.160041	0	0	0.0500196	0	0	0.100027	0.0300092	0.280117	0.130042	0	0	0.552265	0	0.562724	0	0	0.280897	0	0	0.0300778	0.190499	0.200519	0.0801988	0.120391	0.340974	0.310544	0.0801301	0.160199	0.220516	0.280518	0.180444
GRMZM2G005480	0.220143	0.0600349	0.070041	0	0.0800382	0.0800391	0.0800262	0.100031	0.0300109	0	0	0.0800297	0.0700206	0.110043	0.140066	0.0800268	0.0800216	0.0500153	0.12005	0.100032	0.240449	0.241313	0.140577	0.59291	0.100486	0.442711	0.281115	0.220705	0.220661	0.551565	0.290752	0.190499	0.631636	0.130323	0.080261	0.230659	0.560982	0.631025	0.41051	0.300704	0.591091	0.260642
GRMZM2G005482	0	0	0	0	0	0	0	0	0	0	0	0	0.0200059	0	0.330155	0	0	0.0400122	0	0.050016	0	0	0	0	0	0.140862	0	0	0	0	0	0	0.0802077	0	0	0.320916	0.300526	0.230374	0.230286	0	0.100185	0
GRMZM2G005483	1.59104	4.57266	3.61212	0.800378	0.67032	1.45071	0.380125	0.78024	0.400145	0.420127	0.610157	1.05039	3.37099	5.31208	4.15195	4.81161	2.89078	3.58109	3.54148	2.94094	2.53474	1.9305	2.24922	0.994883	1.03501	1.90164	0.913625	1.51484	1.31394	1.31373	1.19309	1.86489	2.39621	2.82701	3.69201	2.37679	3.70649	2.94478	2.95367	3.49819	2.74507	2.56632
GRMZM2G005486	3.86252	4.08237	2.87168	1.31062	1.49071	1.52074	0.530174	0.530163	0.430156	0.53016	0.770197	0.380141	0.580171	1.13044	1.14053	1.02034	1.00027	0.910278	2.57107	2.44078	2.53474	2.33269	1.03424	1.06523	1.03501	0.372279	0.712828	0.0601923	0.551653	0.19054	0.220571	0.561472	0.62161	0.962385	0.180587	0.681947	0.540947	0.881432	0.390485	1.56366	1.13209	1.43353
GRMZM2G005493	96.6129	117.598	89.5324	68.4123	49.0234	61.9503	54.878	52.7162	50.2782	32.3398	24.5563	27.3702	78.3631	103.39	93.6639	153.682	83.8327	91.438	154.024	154.58	96.1697	90.8342	88.1515	76.6261	74.7016	71.4776	74.1743	54.5141	60.3909	52.6493	45.0967	42.8924	38.7704	106.063	104.45	87.0285	109.692	82.8546	102.327	120.933	120.683	95.2745
GRMZM2G005499	3.16206	5.01291	4.69275	3.84181	3.62173	3.4717	3.94129	2.97091	3.54128	1.75053	1.65042	1.8907	2.79082	3.82149	4.46209	5.27177	3.87105	4.28131	5.79241	4.21135	4.89916	5.81162	7.17944	5.30604	4.73291	5.43327	4.46772	4.48432	6.33899	5.6059	3.53916	3.79996	2.98774	3.75932	4.66517	4.88395	6.08065	4.95805	4.89609	6.59543	4.56843	6.04488
GRMZM2G005516	0	0	0	0	0.0400191	0	0	0.0100031	0.0200072	0.020006	0.0600154	0.0400149	0.100029	0.0400156	0	0.170057	0	0.0500153	0.12005	0.100032	0	0	0	0.030148	0.0200973	0.0301848	0	0.120385	0.0300901	0	0.0200519	0.0601577	0.0601558	0	0.0401305	0.0401145	0.0400702	0.0600976	0	0	0.020037	0.030074
GRMZM2G005522	1.70111	1.64095	1.77104	0.430203	1.53073	0.49024	0.410134	0.770237	0.590214	0.290088	0.440113	0.300111	0.480142	1.00039	1.10052	1.1804	1.61044	1.33041	3.30138	2.46079	1.81339	9.85361	9.71986	8.02941	5.78802	6.00678	5.94358	3.45102	3.92175	3.30939	2.82731	4.05062	4.07054	5.38334	4.97618	5.52578	4.34761	6.4004	6.78844	8.70036	7.43372	7.42828
GRMZM2G005526	5.35349	4.77277	4.19245	3.32157	2.70129	2.26111	1.92063	3.10095	1.57057	2.62079	2.3506	2.1608	2.42071	4.6018	4.85227	6.60221	6.15166	4.53139	6.31263	8.31267	6.05131	11.6534	10.9148	11.7678	8.95334	8.26058	6.49577	7.88519	7.22164	7.11017	6.33639	7.3994	6.2562	8.87199	9.8721	9.97849	10.0175	8.72417	10.3529	14.2934	13.4648	12.4105
GRMZM2G005536	1.01066	0.440256	0.300176	0.810383	0.760362	0.340166	0.480157	0.460142	0.450163	0.150045	0.180046	0.210078	0.280083	0.41016	0.390183	0.700235	0.880238	0.610186	1.29054	0.980314	1.09204	0.653556	0.843459	1.4672	1.41686	0.935729	1.0843	0.712275	1.0331	0.842389	0.441141	0.751971	0.782025	0.31077	0.531729	0.641833	0.801403	0.450732	0.620772	0.882064	0.751386	0.842073
GRMZM2G005540	0	0	0	0	0.0900429	0	0	0	0	0	0	0	0	0	0.0900422	0	0	0	0	0	0	0	0	0	0	0	0	0	0	0	0.110285	0.070184	0.150389	0	0	0.0300859	0.0300526	0	0	0	0.150277	0
GRMZM2G005552	2.60169	2.68156	2.0512	2.30109	1.27061	0.510249	0.67022	1.07033	1.40051	0.900272	0.840216	1.02038	7.23213	5.78226	4.01188	13.3045	6.14166	8.05246	9.66403	9.48304	3.51657	8.18453	7.47064	7.40635	9.96825	7.82793	6.94756	11.2961	8.32494	9.48691	20.3426	15.3903	16.7033	72.229	50.4741	39.7635	121.453	93.8324	92.7253	98.8012	100.385	55.0054
GRMZM2G005554	0	0	0	0	0	0	0	0	0.080029	0	0	0	0	0	0	0	0	0	0	0	0	5.60047	9.5592	3.6479	3.82853	3.61212	4.86932	4.27365	5.45635	2.77788	5.24357	3.64957	2.82732	3.52875	1.81591	3.42979	3.35588	3.79617	2.98371	8.32949	6.15135	7.42828
GRMZM2G005557	0.910593	1.96114	4.41258	0.840397	2.23106	0.190093	0.560184	1.6105	1.81066	0.310094	0.290074	0.330123	1.33039	1.42056	0.870408	2.1007	2.56069	2.73083	2.91121	3.4311	2.63492	7.43042	8.38438	8.01936	6.51152	5.75524	3.7047	8.42692	8.22464	5.20476	2.35609	4.0807	8.13106	7.89958	6.20016	8.35385	8.52493	10.0163	9.52184	4.2299	10.5394	9.19263
GRMZM2G005562	168.37	155.921	128.305	119.827	131.513	107.573	76.415	72.6024	64.8035	79.504	109.058	117.564	108.132	127.06	119.916	78.0962	84.8629	87.2267	71.6499	73.3235	71.2732	222.712	266.081	299.59	321.335	366.293	362.759	306.549	263.57	220.706	229.644	266.428	316.369	197.189	207.394	170.397	202.985	194.105	190.597	191.077	182.166	189.777
GRMZM2G005583	17.6315	22.433	17.2401	14.3268	15.0172	20.7401	19.9165	22.3869	20.0573	10.5432	13.0133	12.3846	15.4446	15.256	13.3262	25.3985	25.717	25.7679	15.8966	23.3075	20.6586	15.0418	15.4232	12.642	13.5757	17.0242	15.8027	10.6139	11.7552	11.0614	9.48454	10.0864	12.6127	15.4282	12.8819	14.2005	22.1888	19.9324	20.7458	19.1247	21.9906	21.0819
GRMZM2G005592	7.68501	9.21536	7.95466	6.15291	5.19248	5.82285	9.04296	7.91244	8.62312	7.66231	8.70223	8.12302	8.88262	12.4949	13.7464	13.2645	13.0835	12.0737	11.0446	11.8738	10.3894	16.0272	15.0116	15.5262	11.6765	11.6916	11.1543	9.30974	9.3781	9.69751	8.0408	7.93079	8.3015	7.30811	12.601	10.0487	12.9026	14.8141	17.6019	14.7144	14.066	13.0822
GRMZM2G005596	0	0	0	0	0	0	0	0	0	0	0	0	0	0	0	0	0	0	0	0	0	0	0	0	0	0	0	0.200641	0	0	0	0.0902365	0	0	0	0	0	0	0.0400498	0	0	0
GRMZM2G005619	0	0	0	0	0	0	0	0	0	0	0.0300077	0	0	0	0	0	0	0	0	0	0	0	0	0	0	0.0100616	0	0.0702243	0	0	0	0	0.0200519	0	0	0	0	0	0	0	0	0
GRMZM2G005622	38.6752	33.8297	34.9805	41.5096	50.0839	48.2036	17.6758	20.4763	20.9976	22.4068	34.5689	36.2435	17.3951	18.0371	19.3791	24.5682	28.7378	26.8682	22.5994	27.6989	23.9748	41.1941	40.5764	43.4533	58.5735	59.6955	49.6972	39.6366	36.8905	45.5793	42.8007	43.4138	48.9367	24.3604	27.1784	27.6891	44.6983	39.7746	29.8771	24.1966	33.7322	32.9411
GRMZM2G005624	0.590385	0	0.190111	0.260123	0	0.380186	0	0.0200062	0	0.020006	0	0	0.0700206	0.250098	0.110052	0.240081	0.200054	0.150046	0.470196	0.420135	0.1603	4.18276	5.15113	4.20062	3.24571	3.09897	2.2188	0.240769	0.290871	0.280796	0.771997	0.521367	0.110286	3.32825	2.54829	3.16905	3.50614	4.31701	6.42799	8.04883	7.84448	4.22039
GRMZM2G005630	10.0465	10.4761	10.5562	6.05286	5.40258	5.81284	7.38242	6.27193	4.4316	2.58078	3.04078	4.3216	2.85084	3.16124	3.8318	4.58154	4.50122	3.29101	4.76198	6.78217	6.71254	17.2941	17.3913	19.3851	14.7715	13.1908	17.3087	23.1138	21.9959	22.5139	13.6453	8.8131	8.8429	6.46603	7.32382	6.90973	7.79365	6.99136	7.1589	11.3766	12.3328	11.6086
GRMZM2G005633	0.0600391	0.540314	0.200117	0	0	0.330161	0	0.0200062	0	0	0.0200051	0	0.200059	1.99078	1.53072	6.71225	0.300081	0.180055	1.87078	3.121	0.691292	0.271477	0.261071	0.663255	0	0.362218	0.060239	0.0802564	0	0.110313	0.0300778	0	0.250649	0.100248	0.0501631	0.722062	3.62635	0.350569	0.620772	2.36553	4.23782	1.23304
GRMZM2G005640	29.9495	29.5472	24.0841	16.6779	15.7575	13.9768	11.4137	9.0928	9.69351	9.72294	10.6427	9.60357	17.6152	18.8474	18.8588	22.6576	19.6853	18.9058	28.3518	26.5985	19.9773	90.3113	97.5099	98.9557	68.0293	68.6403	56.2833	37.4597	34.9046	34.3976	40.3644	35.854	37.9082	66.3043	60.577	55.7592	69.3715	58.9157	56.2299	89.0283	77.9639	76.8692
GRMZM2G005641	0	0	0	0	0.0600286	0	0	0	0.0500181	0	0	0	0	0.0600235	0	0.0900302	0	0.0600183	0.0200083	0	0.0901685	0.231258	0.481977	0.200986	0.190924	0.110678	0.210836	0.0401282	0	0.0802276	0.100259	0.280736	0.421091	0.631565	0.150489	0.29083	0.180316	0	0.220274	0	0.020037	0.200493
GRMZM2G005643	0	0	0	0	0	0	0	0.0800246	0	0.0800242	0	0	0	0	0	0	0	0	0	0	0	0	0	0	0	0.0402464	0	0	0	0.110313	0	0	0	0	0	0	0	0	0	0.0200469	0	0
GRMZM2G005646	21.4039	20.8821	16.4796	10.7251	8.66413	7.85384	11.2537	8.75269	9.37339	7.75234	8.93229	8.53317	16.1648	23.059	30.2242	18.2161	14.3539	16.355	27.7316	22.1171	20.849	16.6405	14.3388	14.5112	8.16954	7.65688	5.16047	8.52724	10.1003	9.3766	10.0259	8.6226	6.2161	11.1376	17.1257	14.01	10.4783	11.5387	11.7746	16.1678	12.443	15.4681
GRMZM2G005652	112.443	85.2696	64.978	54.3257	39.1086	22.2509	36.8821	26.2881	22.5482	22.4568	13.1234	17.3264	11.7335	11.3244	20.1194	14.995	13.4036	11.6136	34.5044	29.5295	26.1689	48.8256	42.3939	44.8903	32.1355	26.2205	22.2583	60.0318	53.6808	38.8803	30.5591	28.6451	22.3579	16.0197	16.0923	15.765	15.0964	13.6221	15.3791	21.4602	22.5416	24.39
GRMZM2G005659	0.620404	0.55032	0.260152	0.520246	0.690329	0.540264	0.620203	1.35042	0.530192	0.880266	0.370095	0.380141	0.530156	0.660258	0.620291	0.21007	0.690187	0.9803	0.280117	0.330106	0.741385	0.482626	0.5121	0.643157	0.522529	0.855236	0.57227	0.672147	0.591773	0.611735	0.501297	0.601577	0.631636	0.180447	0.601958	0.641833	1.22214	0.310504	0.620772	1.08253	0.73135	0.631555
GRMZM2G005664	0.540352	0.560326	0	0	0	0	0	0	0	0.460139	0	0.130048	0.200059	0.380149	0.190089	1.17039	0.510138	1.06032	0	1.36044	0.721348	4.08221	4.35787	3.06504	3.83858	2.58583	2.40956	1.60513	1.76529	0.732077	0.37096	0.581524	0.892311	2.91723	2.90946	1.62464	2.41423	3.41555	3.76468	5.73342	3.59664	4.20034
GRMZM2G005678	0	0.170099	0.29017	0	0.110052	0.340166	0.570187	0.430132	0.380138	1.22037	0.35009	0.100037	1.85055	1.06041	1.60075	2.32078	3.75101	1.88057	0	0.830266	0.210393	0	0	0.0803946	0.251216	0	0	0.160513	0.110331	0.471337	0.350908	0.451183	0.681766	1.7744	0.672186	1.43409	0.520912	1.28208	1.79223	0.410962	0.721331	0.210518
GRMZM2G005680	1.17076	1.39081	1.33078	0.760359	0.570272	1.05051	0.500164	0.480148	0.740268	0.800242	0.830213	0.43016	1.3504	1.65065	1.79084	5.55186	2.89078	3.99122	4.36182	3.32106	3.20599	5.32899	5.36199	5.32614	3.90892	3.72279	2.77099	2.54814	3.73118	3.7707	3.42887	3.80999	2.53657	4.8821	4.43442	3.47994	7.50314	5.95968	8.05001	5.13201	7.37361	6.81678
GRMZM2G005710	2.37154	2.45142	1.5409	4.39207	4.07194	4.64227	4.92161	5.55171	4.4116	2.88087	2.08053	2.71101	1.95058	1.23048	1.17055	1.76059	1.01027	1.84056	2.03085	2.45079	1.02191	6.00266	3.74536	1.45715	9.98835	8.85421	9.13625	18.4991	18.1544	15.0326	17.7058	17.3354	17.4953	10.5862	10.9556	8.79511	4.21738	5.07825	4.38545	4.24994	3.87715	3.36829
GRMZM2G005715	0	0	0	0	0	0	0.0400131	0.0300092	0.0600217	0	0	0	0.110032	0	0	0	0	0	0.0400167	0	0	0.0603282	0	0	0	0	0	0	0	0	0	0	0	0	0.0902936	0	0	0	0.170212	0.0100235	0	0.130321
GRMZM2G005732	0.960626	1.3708	0.890521	0.610288	0.750358	0.290142	7.83257	7.07218	7.26263	5.04152	5.58143	4.3216	2.76081	2.93115	2.50117	2.34078	2.55069	2.55078	1.48062	1.33043	1.33249	3.36832	3.33367	3.14544	2.34133	3.15934	3.32318	149.317	156.379	155.812	116.511	115.312	105.002	30.0344	34.2112	27.0773	18.3621	20.0225	16.4304	12.2487	9.99845	9.77406
GRMZM2G005737	88.5977	83.0183	71.2517	64.5305	58.2178	54.8468	49.5362	40.8526	44.6962	37.6514	35.5991	34.8729	43.1727	51.07	61.5489	65.582	48.5831	52.6261	78.2526	74.894	63.138	144.737	151.602	161.02	112.193	127.138	98.9526	87.038	83.8111	73.3681	69.8106	79.9797	70.7232	91.3865	102.774	80.7105	88.5751	79.8096	93.9869	131.107	132.454	128.637
GRMZM2G005749	0.610398	1.05061	1.21071	0.570269	1.06051	1.36067	0.380125	0.190059	0.210076	0.120036	0.100026	0.190071	0.3401	0.400157	0.310145	1.31044	0.610165	0.940287	1.33055	1.08035	1.603	1.86012	2.10865	2.27115	2.02983	2.70657	0.752987	1.36436	1.27382	0.621764	0.511323	0.952497	0.641662	0.501242	1.31427	0.892549	1.17205	0.881432	0.991232	1.21284	0.320592	0.741826
GRMZM2G005753	27.4879	31.2882	42.755	20.0695	19.1391	22.1308	17.8258	18.7758	17.9065	11.3034	12.7333	14.5254	16.925	21.8886	28.7935	29.5999	23.2363	26.5281	36.8253	31.4701	27.0005	28.6861	28.4366	33.3838	27.1414	26.3513	24.8486	23.5352	23.701	21.6113	21.7362	24.5844	20.4129	19.8592	30.6898	28.5515	33.699	25.3912	30.0774	28.9277	25.0061	31.0765
GRMZM2G005771	60.3093	58.7942	52.5208	49.0232	40.7794	34.3768	27.2689	28.2187	23.1484	34.9706	29.8977	27.9604	76.6426	71.8081	80.2976	78.4763	71.7394	75.8632	100.432	99.682	76.2525	49.9216	48.519	40.9108	41.109	38.6265	39.1353	44.462	32.1563	36.2027	45.4877	40.8571	35.0408	70.4045	51.0761	60.7535	76.0732	66.5381	63.3788	75.3062	75.4793	69.0399
GRMZM2G005788	13.5088	16.2595	9.71569	6.353	4.34207	5.3126	10.6735	9.28286	10.3838	16.3149	12.1131	11.1942	26.3478	28.4011	25.512	62.611	46.6026	54.4967	33.654	36.3016	24.7663	16.7109	15.9353	12.8229	13.4451	11.6212	11.8169	13.8442	13.7512	17.6801	22.3478	21.4562	19.9918	33.8439	31.2918	28.9426	51.9109	42.4289	36.5454	29.1282	31.2677	30.4249
GRMZM2G005791	11.0572	15.5991	17.9805	8.35395	8.51406	10.4551	7.6325	7.4623	6.81247	4.37132	6.69172	6.36236	8.38247	11.4145	11.6555	13.8546	9.21249	10.7033	12.4752	12.8541	9.86844	12.1964	18.7569	15.1343	15.0629	15.4546	18.3629	11.5268	12.8284	12.7161	11.8908	10.1767	12.8433	15.7591	15.0489	18.7435	19.2036	17.7388	16.9711	18.5434	19.1553	18.4354
GRMZM2G005798	0	0	0	0	0	0	0	0.0500154	0	0	0	0	0	0	0	0	0	0	0	0	0	0	0	0	0	0	0	0	0	0	0	0	0	0	0	0	0	0	0	0	0.020037	0
GRMZM2G005815	0.830541	0.830483	0.850498	0.560265	0.660315	1.30064	0.360118	0.220068	0.0600217	0.220066	0.0800205	0.170063	0.200059	0.290113	0.0700328	0.820275	0.490133	0.340104	0.910379	0.830266	0.490917	4.95697	4.13697	2.40179	3.58736	2.26386	2.98183	1.16372	1.37412	1.53435	2.01521	1.21318	0.451168	0.902236	0.652121	1.33381	2.23391	1.61262	0.841046	3.418	2.81519	2.70666
GRMZM2G005818	0.410267	0	0.220129	0	0.0400191	0.0800391	0	0	0	0	0.0400103	0	0	0.0800313	0	0	0	0	0	0	0	1.96067	1.13465	2.44199	2.04992	1.87146	1.52605	0.240769	0.130391	0.280796	0.300778	0.421104	0.350909	1.03256	0.772512	0.210601	0.380667	0.290472	0.590734	0.461079	0.901664	1.31323
GRMZM2G005825	0	0	0.300176	0	0	0	0	0.0800246	1.3705	0	0	0	0	0	0.260122	0	0.0400108	0.110034	0	0	0.220412	8.47611	8.57517	4.56239	8.35042	2.10288	1.75697	2.22711	2.01604	0.371052	1.63423	2.04536	0.992571	1.76437	1.20392	0.712033	2.98523	2.25366	2.1727	1.09256	2.46455	2.06508
GRMZM2G005834	8.77572	10.0759	6.87402	4.64219	6.48309	6.04295	1.69055	1.37042	1.03037	1.07032	1.00026	1.24046	1.86055	2.22087	1.89089	4.33145	1.13031	2.22068	3.72155	3.33107	3.03567	7.40026	6.2657	4.99451	3.81848	6.10739	5.31107	3.68176	4.39316	4.19189	2.86742	4.11078	3.49906	3.44855	3.74217	2.60745	5.34937	4.34706	4.15517	3.46812	4.70869	3.55876
GRMZM2G005835	0	0	0	0	0	0	0	0	0	0	0	0	0	0.190074	0	0	0	0	0	0	0	0	0	0	0	0.261602	0	0	0	0	0	0	0	0	0	0	0	0.0300488	0	0.210493	0.120222	0
GRMZM2G005840	36.0935	11.2565	12.037	7.71364	17.7485	6.82334	32.9808	27.2684	18.1766	56.157	87.3324	65.5844	418.183	373.816	291.236	174.358	314.985	229.19	99.1513	77.0247	31.1682	89.7382	16.2265	10.3809	15.6457	7.27454	6.01386	13.5433	19.0671	14.2404	46.8612	62.6542	38.9208	258.701	181.851	182.24	132.201	174.123	182.998	77.4512	58.7985	37.2016
GRMZM2G005844	0.69045	1.16067	1.13066	0.580274	0.4202	0.540264	0.760249	0.540166	0.490177	0.510154	0.630162	1.01038	1.24037	2.79109	2.26106	3.10104	2.73074	3.16097	3.09129	3.131	1.89354	2.61422	2.26931	2.1606	1.28623	1.2577	1.46582	1.20385	1.17352	1.12319	1.75454	2.24589	1.32343	3.64904	4.08328	3.01862	4.28751	2.24364	2.75342	4.21987	3.11575	3.0475
GRMZM2G005848	2.59169	4.78278	3.22189	3.8118	3.29157	4.45218	4.18137	5.5117	5.42196	2.40072	2.30059	2.51093	3.31098	5.31208	3.8418	10.7136	8.61233	10.1631	11.3947	8.49272	8.91666	3.82079	3.94618	2.69322	3.306	3.49138	2.81115	2.67856	3.04914	2.82802	2.59672	2.56673	2.13553	3.41847	4.36419	2.97851	4.4578	4.39714	4.91611	5.12199	4.96917	5.23288
GRMZM2G005849	5.58364	28.6467	22.3931	2.93138	4.88233	6.53319	2.87094	6.45199	8.40304	1.74053	6.77174	4.63172	7.4722	11.2044	11.6455	13.3645	7.87213	24.0173	9.47395	12.534	15.7795	20.0089	24.6712	19.4957	9.12416	15.7766	20.923	7.2933	6.8104	10.239	3.83993	8.51231	14.9387	18.4758	18.3497	17.7005	11.6905	46.2852	61.166	12.6897	14.9676	18.9266
GRMZM2G005859	446.011	447.1	456.467	563.426	529.773	528.368	677.962	527.773	542.827	440.453	407.985	367.617	376.451	355.679	385.901	319.687	248.867	240.283	190.139	171.695	196.978	309.624	324.441	309.429	328.922	347.407	286.748	440.738	499.557	438.644	352.562	336.663	329.794	272.826	259.835	237.889	213.995	181.925	171.824	146.673	139.357	151.152
GRMZM2G005865	24.1858	31.7785	29.5073	23.0609	27.5031	23.4215	18.336	16.4151	13.765	19.1758	20.0752	16.6362	20.196	17.4968	17.6283	22.9777	18.0549	19.706	22.6694	18.0458	20.1777	28.6157	23.7373	21.9879	28.2467	30.7281	22.8205	15.5898	19.2878	15.9553	19.5907	19.9523	18.528	12.8318	18.9817	19.2349	18.3121	18.0894	18.5531	18.3028	15.4585	24.0692
GRMZM2G005869	20.6434	19.6614	16.4496	11.7455	10.6851	12.6762	6.49213	6.72207	6.82247	9.85298	8.63222	10.744	8.70256	11.4145	12.0156	19.5366	12.3333	11.3435	22.4494	17.6957	19.2059	40.1886	38.9397	35.0621	24.2976	26.623	23.433	27.4477	29.2978	27.4679	36.2839	35.8239	33.988	36.32	40.2108	31.2693	28.4198	29.3477	28.9159	23.3146	24.9561	27.4375
GRMZM2G005886	23.3252	40.4835	43.4254	85.1702	80.5384	81.1197	132.804	139.373	140.671	90.3673	83.4614	89.3232	35.6005	46.2581	41.7996	35.742	31.5685	41.6527	26.0408	28.6592	31.4187	19.2548	21.709	22.1286	34.6678	43.4963	28.8645	59.9415	74.9245	74.4512	56.5162	57.7313	47.1421	19.1074	23.1453	25.8338	18.1418	13.2315	14.8084	15.9273	9.82814	14.0947
GRMZM2G005887	287.407	300.795	248.295	221.745	197.794	204.94	169.966	174.714	163.839	178.474	157.52	162.69	258.286	234.952	239.762	341.224	323.257	328.67	382.899	338.168	348.762	211.119	200.603	192.706	173.5	161.328	153.138	125.772	123.119	131.453	131.46	137.29	147.452	210.682	175.079	177.066	237.145	220.438	218.542	228.224	225.847	233.344
GRMZM2G005909	2.6117	2.29133	1.50088	0.650307	0.730348	0.950465	0.590193	0.830256	0.370134	2.37072	1.24032	1.48055	6.54193	6.79266	4.72221	20.5669	15.7643	16.485	4.0817	6.38205	6.96301	4.20287	3.51441	3.06504	2.5825	3.04867	2.52	1.86596	1.16349	1.63464	3.05791	2.24589	3.37875	7.10762	7.93581	4.85386	11.0694	11.3985	10.7233	5.6833	5.91091	5.12261
GRMZM2G005938	34.9628	40.2034	36.5214	24.4516	19.8595	23.1613	28.3293	23.8673	26.1295	32.3898	22.3557	26.98	37.431	50.3497	51.6242	67.7127	64.6475	71.1317	63.4464	51.1264	65.6627	27.9822	21.8998	18.129	13.0733	15.2433	10.9334	6.74153	9.04711	7.99267	15.6605	14.4278	13.1641	16.7816	27.8706	23.106	26.4363	26.8737	28.2051	25.5999	21.129	28.3799
GRMZM2G005939	47.641	162.454	94.6254	7.16338	13.9066	19.0893	2.26074	3.95122	3.25118	0.86026	1.78046	2.45091	22.2065	22.0986	25.9722	10.1234	13.1235	18.7957	6.2526	6.70215	17.112	40.3596	53.4693	31.5448	21.7855	25.7778	24.9289	15.0681	13.7111	14.7318	4.28108	4.95298	10.5373	13.9345	16.3833	15.1633	16.1984	18.5702	25.6819	16.5788	24.1746	33.9135
GRMZM2G005947	41.517	43.4653	34.3201	24.1214	23.4712	27.9737	17.5157	18.0856	18.2466	11.4335	13.9036	13.565	19.4557	26.1802	27.3228	38.643	28.7178	31.2195	44.1184	38.7724	34.5646	48.7552	55.7486	56.5877	48.2536	52.7731	50.159	40.4392	40.4712	43.9948	32.8049	33.7284	32.5242	35.8088	45.1568	38.4699	50.1077	49.861	49.6818	57.9656	55.0416	60.2784
GRMZM2G005954	31.9308	43.1251	43.9958	41.1094	69.3831	83.4708	49.0061	68.071	62.8628	32.5698	106.167	87.6425	25.7976	19.8378	20.3595	64.3216	42.2314	69.7613	34.3943	40.0128	49.743	32.8387	40.486	30.9519	51.7103	57.2304	70.4696	21.6592	32.0962	32.2615	27.9122	41.3885	76.6686	56.2093	31.051	29.0329	52.3717	71.4661	72.1197	94.862	96.0172	89.2196
GRMZM2G005955	1.83119	7.26422	6.86402	2.01095	1.61077	2.8714	2.09069	4.71145	4.4116	1.44043	1.22031	1.71064	1.40041	3.31129	3.25152	4.53152	1.59043	2.48076	31.0729	26.4385	19.3361	5.70102	4.56874	5.40653	5.33583	3.41088	6.1745	3.19019	6.09827	3.85092	3.08799	1.88494	3.44893	3.99991	3.05995	1.5745	3.63637	1.98322	4.41549	6.75581	8.03483	4.08004
GRMZM2G005960	0	0	0	0	0	0	0	0	0	0	0	0.190071	0	0	0.0700328	0	0.0700189	0.0600183	0	0	0	0	0.481977	0	0	0	0.120478	0	0.180541	0.32091	0	0	0.190493	0	0.290946	0	0.12021	0	0.100124	0.0902111	0.0801479	0.501234
GRMZM2G005973	499.135	525.946	540.306	644.735	570.572	596.382	692.347	496.623	617.674	763.641	716.954	760.262	900.836	923.251	868.337	690.322	554.03	683.219	539.825	488.317	562.491	405.295	295.763	313.438	446.29	428.644	415.298	477.174	489.125	458.119	612.635	670.859	522.563	507.287	602.81	603.784	437.867	411.258	436.312	364.182	309.221	418.821
GRMZM2G005977	0	0	0	0	0	0	0	0	0	0	0	0	0	0	0.120056	0	0	0	0	0.370119	0	0	0	0	0.311508	0	0	0	0	0	0	0	0.370961	0	0	0.170487	0.230403	0	0	0	0	0.411012
GRMZM2G005980	1.24081	1.34078	0.570334	0.750354	0.300143	0.820401	2.89095	3.94121	2.56093	4.23128	3.08079	2.81104	10.213	11.6546	13.9665	19.6466	17.5347	16.0149	6.52272	9.11292	5.31994	6.61599	3.25334	3.32633	2.11021	2.50534	2.1184	2.48795	2.64793	3.35953	4.01037	3.92028	4.16078	10.1151	10.0126	8.755	13.5637	11.719	13.0963	7.39731	7.72425	7.37816
GRMZM2G005984	433.422	368.804	493.799	696.939	677.923	632.469	583.171	511.257	512.115	612.555	473.481	489.572	331.288	309.831	230.708	173.278	142.999	150.246	101.862	142.776	211.235	168.919	138.478	186.445	252.472	202.349	205.043	299.176	267.02	240.773	330.675	275.071	284.888	197.078	180.096	173.786	94.2951	80.641	74.773	56.3017	66.9135	95.4149
GRMZM2G005990	15.1399	19.001	18.791	12.1257	12.0157	12.6762	13.5344	13.6942	11.4041	10.9933	10.3627	10.4539	12.4237	13.4553	13.2462	18.8763	14.734	17.3853	15.8966	16.3252	16.5209	32.7381	32.6338	36.1575	25.8652	29.9031	25.9228	20.2146	20.4914	20.5583	21.1246	19.8119	19.9416	20.7715	23.0249	21.7621	24.7133	22.797	23.4592	24.2568	24.405	26.6155
GRMZM2G005991	0.540352	0	0.130076	0	0.2101	0	0.110036	0.360111	0	0	0.110028	0	0.210062	0.23009	0	0.300101	0	0.0500153	0.160067	0.290093	0.340637	0	0.271112	0.0703452	0.231119	0.593635	0.702788	0.0501602	0.401202	0	0.0501297	0.411078	0.0401039	0.97241	0.110359	0	0.540947	0.711155	0.100124	1.1126	1.1922	0.761875
GRMZM2G005996	0.800521	1.42083	1.0306	0.55026	0.850405	0.950465	0.570187	0.670206	0.530192	0.260079	0.500128	0.520193	0.700206	0.790309	0.770361	2.46083	1.4704	2.2907	0.980409	0.660212	0.561048	17.6359	16.8391	13.6269	13.5958	16.8331	12.7205	11.5068	11.9859	15.1028	10.5774	12.6832	15.3698	16.9219	14.1661	12.1146	28.4598	22.0959	22.2176	11.7575	12.6533	10.175
GRMZM2G005998	3.33217	1.42083	1.39081	2.15102	1.99095	1.79088	2.05067	1.66051	2.33084	0.590178	2.06053	1.24046	1.85055	3.21126	2.9914	2.6809	2.81076	2.78085	4.03168	5.6118	5.28989	2.12154	3.00231	3.26603	2.2107	2.54559	2.96175	1.7857	2.91874	2.24637	1.99516	2.29602	2.32602	3.05758	3.09005	2.80802	1.49261	1.90309	1.06132	3.62849	3.37623	3.22795
GRMZM2G006006	68.9049	68.75	60.3153	48.0727	39.1687	46.6728	36.2419	35.2609	36.4932	39.2018	36.8695	47.4076	59.2175	78.1306	68.6222	87.9395	67.0681	84.0957	116.028	98.9517	116.969	67.7486	72.7584	78.8369	59.0458	68.0366	60.9317	39.135	37.8735	41.0063	41.7981	49.7805	48.7162	53.0014	64.3091	56.6618	60.9868	58.9858	64.6203	71.6476	71.7324	79.1348
GRMZM2G006019	0	0	0	0	0	0	0	0	0	0	0	0	0.0100029	0	0	0	0	0	0	0	0	0	0	0	0	0	0	0	0	0	0	0	0	0	0	0	0	0	0	0.0200469	0	0
GRMZM2G006042	6.17402	10.5461	7.01411	2.49118	1.31062	3.72182	6.39209	9.18283	10.5238	5.59169	8.1821	8.3531	11.5834	18.2271	16.5277	32.781	34.8594	30.7294	14.356	15.8251	11.6518	16.5701	16.7788	17.7672	7.80779	13.8448	16.1742	7.28326	9.99996	14.1702	7.11842	10.8685	12.1515	16.9219	18.3998	19.4957	27.0674	31.1506	37.1161	21.4402	20.6481	20.8413
GRMZM2G006047	0.680443	1.69098	0	0.780369	0.470224	1.54075	0.160052	0.6502	0.22008	0.0800242	0.250064	0	0.290086	0.430168	0	0.250084	0.210057	0.570174	0.990413	1.19038	0.951779	1.90034	6.64726	2.67312	5.165	4.2963	3.94565	2.24718	2.31694	2.01572	2.82731	3.51923	2.52654	4.45103	3.24054	4.95415	4.02705	4.97809	4.07507	8.8908	11.1305	8.40068
GRMZM2G006069	7.99521	11.0764	8.66507	6.64314	6.46308	7.32358	3.11102	3.72115	4.63168	2.56077	3.1208	3.60134	5.05149	5.58218	7.91371	7.25243	5.01136	5.72175	8.01334	9.23296	8.44578	10.3664	13.2443	12.6018	9.36533	9.97105	10.7828	7.17291	6.16848	8.15313	5.12325	7.80045	5.91532	7.85948	7.34388	8.27362	8.59505	8.40365	8.87103	10.6549	12.2025	12.3103
GRMZM2G006071	9.69632	21.7326	9.48555	3.3816	3.84183	7.39361	2.56084	6.23192	6.10221	2.75083	5.59143	4.24158	8.4625	12.4549	14.897	9.38315	11.6532	14.6545	9.22384	17.3356	15.4589	9.79328	13.2042	10.5116	6.59191	8.68317	9.31696	4.40407	4.56367	4.99417	4.88263	5.67488	9.06347	7.29809	8.52773	9.35672	8.77537	9.22498	12.4054	11.0458	11.0404	13.4732
GRMZM2G006080	12.0779	11.8569	10.6562	4.04191	7.09338	7.34359	2.03067	2.95091	2.62095	1.24037	2.43062	2.23083	3.16093	5.19203	5.91277	5.21175	3.88105	4.9015	4.16173	5.82187	4.63867	8.42584	8.8262	7.52694	7.26517	8.34107	11.0438	5.6982	5.63689	6.11735	4.34123	5.98569	7.95059	7.83943	6.83222	7.27076	6.60156	7.95292	7.38919	8.94092	7.94466	7.20774
GRMZM2G006083	4.11268	3.7922	3.87227	4.232	4.77227	5.61274	5.83191	4.95152	4.78173	3.40103	4.34111	4.25158	2.61077	3.11122	5.3325	6.50218	5.49148	4.98152	4.34181	5.88189	4.29803	4.0621	4.80973	5.82861	5.80811	5.31253	6.06406	7.02243	6.24872	6.20761	4.62196	5.78517	5.16337	3.74929	3.90269	4.56303	6.38117	3.83623	6.18769	5.79356	6.68233	4.57125
GRMZM2G006085	53.4448	49.6389	62.1664	54.4957	47.0324	49.6843	44.9447	45.7541	49.4479	51.4855	50.2229	40.9152	69.7806	59.8234	65.0205	67.4926	58.4258	61.1587	84.6052	84.327	71.7741	54.1848	62.667	70.8678	82.1778	71.3468	75.9413	58.5169	55.9777	61.5646	84.7492	81.5037	70.663	88.9505	84.9763	77.4512	81.4025	78.7078	68.8556	83.8061	86.4696	85.0092
GRMZM2G006107	31.6006	29.3671	25.1447	15.6074	16.3178	15.3675	19.6664	17.2353	18.2066	14.3143	15.3939	17.4665	23.9871	29.5916	30.0741	34.6916	27.8475	28.4387	27.4114	26.5085	25.5477	42.461	39.1506	43.0714	29.0908	33.5454	32.0572	27.7988	32.9387	29.7745	27.0801	28.9359	30.4388	38.9566	42.4982	37.1962	41.9535	38.9032	42.6831	41.0962	37.8098	39.1263
GRMZM2G006112	0	0	0	0	0	0	0	0	0	0	0	0	0	0	0	0	0	0	0	0	0	0	0	0	0	0	0	0	0	0	0	0	0	0	0	0	0.0601052	0	0	0	0	0
GRMZM2G006117	18.5621	34.5601	22.2931	8.08382	8.46404	12.7362	7.85257	11.6736	10.3938	5.79175	9.68248	8.53317	13.0538	20.1579	25.4919	34.5316	22.4261	24.4675	33.0238	38.0822	27.6717	33.8542	34.6521	27.5251	18.0072	26.3212	20.3608	15.2989	14.5937	19.3348	14.1065	18.2679	17.4151	15.6989	15.079	18.3925	24.8535	23.0775	26.7533	26.8829	31.1274	30.8058
GRMZM2G006119	0.0700456	0	0	0	0.140067	0	0	0	0	0.0600181	0.0300077	0.0200074	0.160047	0.0300117	0	0	0.0500135	0.0600183	0.100042	0.160051	0.110206	0.623391	0.431771	0.422071	0.693356	0.50308	0.933704	0.0401282	0.300901	0.220626	0.521349	0.170447	0.0501298	0.250621	0.401305	0.240687	0.510895	0.570927	0.670834	0.701642	0.811497	0.801974
GRMZM2G006121	136.789	123.602	132.017	81.3484	88.222	91.3347	97.1618	87.9171	84.9808	75.1427	51.5732	62.5132	63.2787	71.0178	66.041	96.2123	82.7524	91.7981	95.2597	91.3393	112.921	27.4896	19.7811	18.3702	16.2989	14.2472	17.7504	13.3627	17.6629	14.9524	14.5577	13.8262	11.8206	16.2302	17.848	14.5014	17.6409	15.8958	21.717	22.8535	23.1327	26.7759
GRMZM2G006130	153.87	175.082	172.161	112.173	121.938	123.911	79.1559	79.0744	79.7289	53.9163	61.2557	75.7882	77.2328	75.0994	72.8642	70.4836	67.5883	70.6516	81.8741	85.1273	101.85	122.114	133.799	120.461	111.801	105.033	105.629	69.2111	70.6918	61.4543	48.0643	56.3377	52.3756	60.8809	62.5133	65.848	53.3534	65.3361	68.6053	94.1202	95.5062	95.896
GRMZM2G006144	9.88644	12.2671	12.4373	7.76367	5.79276	6.143	4.76156	3.45106	3.43124	7.57229	6.27161	5.90219	12.3036	14.4456	14.1967	21.5172	19.5153	18.9458	19.0479	15.7551	18.194	16.912	15.8149	15.1443	12.0081	13.5429	14.7084	8.90846	7.81341	10.239	10.8681	11.6004	9.74524	18.4457	24.0984	19.0344	26.6066	21.8054	24.15	15.3559	20.0971	21.6934
GRMZM2G006178	20.4733	28.2964	26.0452	18.7188	18.969	21.8207	23.9979	24.3475	24.5089	21.6365	17.1144	18.3468	16.1248	22.2787	25.2418	40.1035	32.3287	30.2693	29.4623	31.07	29.1344	42.8732	42.1127	47.5735	37.7728	44.4119	39.1553	36.4464	39.2676	39.4118	28.1829	33.7685	30.0077	23.5584	29.4357	26.7965	40.1703	32.4227	35.2739	38.9211	36.3771	38.7855
GRMZM2G006197	0.0800521	0	0	0	0	0	0	0	0.0200072	0	0	0	0.0200059	0.0200078	0	0.200067	0	0.0100031	0	0	0	0.160875	0.0602471	0.0602959	0.100486	0.110678	0.0100398	0.110352	0.160481	0.170484	0.280726	0.130342	0.240623	0.180447	0.882871	0.0702005	0.460807	0.200325	0.270336	0.360844	0.170314	0.190469
GRMZM2G006206	8.03523	12.1371	10.326	7.46353	5.60267	7.3636	8.2327	6.06187	7.10257	4.02121	5.33137	3.63135	6.07179	9.54373	9.27435	13.5846	11.8532	15.0146	18.4777	14.1645	11.211	28.0928	25.1431	29.8364	22.0166	24.7616	18.5335	22.9232	22.5676	21.3606	18.0768	16.403	13.8158	13.9345	21.2491	17.8811	27.999	23.4281	22.538	22.4926	18.4941	27.2972
GRMZM2G006207	0	0.130076	0.12007	0.0600284	0.44021	0.260127	0.270089	0.0500154	0.0500181	0.110033	0.170044	0.0200074	0.230068	0.0800313	0.210098	0.110037	0.230062	0.220067	0.230096	0.56018	0.330618	0	0	0.110543	0	0	0.271075	0.170545	0	0.170484	0.110285	0.160421	0.0601558	0	0.19062	0.0802291	0.110193	0.0801301	0.100124	0.180422	0.250462	0.160395
GRMZM2G006212	0.43028	3.90227	3.00176	0.36017	0.380181	0.770377	0.350115	1.11034	3.10112	0.370112	0.420108	0.560208	1.21036	0.610239	0.710333	0.250084	0.470127	1.09033	0.440183	1.34043	1.24232	0.231258	1.09449	0.422071	0.261265	0.482957	0.863425	0.190609	0.150451	0.32091	0.260674	0.521367	0.441142	0.95236	0.150489	0.190544	0.190333	0.300488	0.780971	0.370868	1.49275	0.731801
GRMZM2G006216	2.37154	1.77103	1.43084	1.53072	2.45117	3.02148	1.07035	3.72115	2.37086	0.560169	1.30033	1.06039	0.770227	1.40055	1.48069	0.860289	1.01027	1.79055	0.980409	1.48047	2.39447	15.0418	14.1581	8.58212	8.1394	10.7961	12.4795	7.90525	8.86656	11.5227	6.73743	12.1118	13.8759	10.4258	7.88564	10.6805	11.1095	13.8625	14.498	8.57005	10.9502	9.3029
GRMZM2G006219	37.4344	40.8437	30.2277	53.7354	56.9571	68.5635	140.796	115.456	117.232	47.1642	46.742	52.3694	6.62195	9.55374	14.8069	4.1614	1.81049	3.08094	7.90329	9.363	6.86282	12.8901	10.0412	5.37639	15.2237	12.9191	17.7605	19.7932	28.696	22.1027	11.1889	13.2748	11.1689	2.83703	1.8761	3.69054	2.284	2.34381	2.2528	5.63318	4.879	4.6314
GRMZM2G006222	0.180117	0	0	0	0	0	0	0	0	0.120036	0	0	0	0.0400156	0	0	0	0	0	0.110035	0	0	0	0	0	0	0.220876	0	0	0	0	0	0	0	0	0.0902577	0.140246	0	0	0.0400938	0	0.0701727
GRMZM2G006229	11.2073	16.6397	17.5403	16.4378	8.6041	11.8458	13.2443	14.1744	13.765	17.2852	15.0839	12.3546	21.5464	30.5519	23.471	62.721	47.8129	63.6795	46.5394	46.5049	52.0974	20.22	15.5136	10.8231	10.7822	11.2992	6.93752	6.53086	8.92674	6.00704	9.60485	9.50492	8.75267	13.5035	16.8448	13.3682	25.104	27.735	24.5605	19.3252	19.496	23.3274
GRMZM2G006234	0.69045	0.230134	0.210123	0.0600284	0	0.220108	0.470154	0.270083	0.0400145	0.700211	0.070018	0.0400149	0.600177	1.22048	0.480225	1.35045	2.15058	1.84056	2.77115	1.96063	0.871629	0.713884	1.09449	1.06523	0.331605	0.452772	0.652589	1.17375	0.571713	1.04296	0.782023	1.16305	0.52135	1.47365	1.22398	1.5043	2.66467	1.68273	1.49185	1.78417	1.22226	1.65407
GRMZM2G006246	4.41287	3.34194	2.75161	3.89184	1.83087	1.72084	2.55084	1.82056	2.19079	1.96059	2.01052	1.72064	2.85084	3.93154	3.22151	7.70258	5.20141	6.04185	7.60317	6.16198	5.4602	4.9268	4.79968	4.4217	3.93907	5.35277	3.47378	3.95263	3.27983	1.76501	2.78721	3.59944	3.20831	6.15526	7.65489	5.66618	10.6486	7.2017	6.70834	7.4775	8.44558	8.67134
GRMZM2G006252	1.51098	1.09063	0.82048	0.440208	0.86041	0.600294	0	0.110034	0.200072	0.0700211	0.0200051	0.190071	0.870257	0.100039	0.240113	0.780262	0.900243	0.150046	0.900375	0.800257	0.641198	1.04569	0.361482	0.160789	0.251216	0.110678	0.0702788	0.0702243	0.100301	0.0300853	0.0300778	0.0601577	0.210545	0.380944	0.471533	0.722062	0.941649	0.190309	0.250311	0.651524	0.46085	0.731801
GRMZM2G006277	29.6493	28.6767	36.6314	40.129	39.0686	37.6584	17.3857	14.4044	14.7954	6.34192	5.8615	5.42201	1.73051	1.7807	1.85087	0.920309	1.44039	1.94059	10.0242	8.09259	8.17528	13.0208	16.7286	20.782	24.0363	23.5743	24.2864	23.4148	17.1714	22.3935	14.7582	13.9666	9.54472	7.24796	6.6115	5.59598	2.00351	3.84625	3.58446	3.64854	6.0712	8.44078
GRMZM2G006282	0	0	0	0	0	0	0	0	0	0	0	0	0	0	0	0	0	0	0	0	0	0	0	0	0	0	0	0	0	0	0	0	0	0	0	0	0	0	0	0	0	0
GRMZM2G006287	0.100065	0	0.140082	0	0	0	0.0900295	0.200062	0.0900326	0.460139	0.300077	0.490182	25.8276	34.9737	30.3042	97.9429	134.136	131.64	3.39141	5.16165	6.13146	7.46059	0.76313	0.753699	0.291411	0.19117	0.341354	0.571827	0.972915	0.782219	2.25584	2.87754	3.98031	62.2743	105.945	65.5973	132.652	180.383	142.808	19.646	17.9231	23.0167
GRMZM2G006290	0	0	0	0	0	0	0	0	0	0	0	0.0200074	0	0	0	0	0	0	0.0900375	0	0	0.0703829	0.0301235	0	0.100486	0.0301848	0	0	0	0	0	0	0	0	0	0	0	0	0.0100124	0	0	0
GRMZM2G006293	4.20274	4.8228	1.46086	0.770364	1.13054	0.530259	0.990325	1.45045	0.91033	2.08063	2.07053	0.880327	6.50192	9.32365	7.75363	10.7836	11.013	10.2431	7.11296	8.17262	6.67247	3.9515	3.67507	3.37657	2.17051	1.88152	2.61036	2.05657	1.19358	1.65469	3.55921	2.57675	2.86743	5.63396	6.25032	4.36246	8.69523	6.02979	4.52563	8.8908	5.88085	6.47594
GRMZM2G006297	78.3811	87.8411	79.4965	49.3533	46.8523	46.4927	25.1983	19.9962	22.6782	23.5771	31.7681	33.1123	25.1674	32.7228	40.8792	45.5653	39.4507	36.1811	68.3485	67.6417	49.9734	46.3522	53.891	58.2057	32.6782	30.4867	37.2076	24.0267	25.6067	20.6586	24.6037	28.1237	28.2832	28.4004	38.8062	43.9555	34.6507	39.374	47.7794	54.0364	59.3696	57.0504
GRMZM2G006324	0	0	0	0	0	0	0	0	0	0	0	0	0	0	0	0	0	0	0	0	0	0	0	0	0	0	0	0	0	0	0	0	0	0	0	0	0	0	0	0	0.110203	0
GRMZM2G006325	0.550358	0.590343	0.350205	0.270128	0.800382	0.560274	0.0200066	0.280086	0	0	0.120031	0.100037	0.730215	0.0900352	0	0.970325	0.300081	0.280086	0.280117	0.590189	0.771442	0.814431	0.612512	1.01498	0.542627	1.1269	0.56223	0.280897	0.621863	0.340967	0.350908	0.471235	0.220571	0.461143	1.15375	0.581661	1.142	0.530862	0.53066	1.00235	0.430795	0.791949
GRMZM2G006329	12.8684	9.30541	8.85519	6.73318	6.02287	3.75183	5.01164	4.44137	3.39123	3.51106	2.84073	3.20119	5.50162	4.93193	4.57214	9.32313	7.59205	8.1825	12.9354	10.8735	7.64428	12.5483	11.3365	12.4511	10.2295	10.0214	10.9334	10.7343	12.5877	9.35654	7.4593	7.93079	8.28145	11.3181	9.74168	9.42692	15.3068	12.7607	16.08	20.2374	20.2373	17.5031
GRMZM2G006341	1.88123	2.28133	1.61094	0.690326	0.67032	1.0205	0.460151	0.930286	0.850308	0.230069	0.290074	0.35013	0.860254	1.12044	1.48069	2.46083	1.34036	1.70052	3.82159	2.8209	1.90356	4.595	4.35787	3.19568	3.96921	4.77926	3.64446	4.46426	3.21965	4.98414	2.94763	2.52662	2.78722	3.5488	5.227	3.81088	6.46131	4.62752	4.48558	6.31478	5.33985	5.12261
GRMZM2G006352	1.541	0.540314	0	0.110052	0.300143	0.460225	0.490161	0.810249	0.870315	0.190057	0.320082	0.0800297	1.09032	0.41016	0.580272	0.780262	0.980265	1.06032	1.31055	0.81026	0.410768	6.84725	3.0726	3.19568	2.59255	1.08665	1.40558	5.81859	7.50248	6.61877	3.28851	3.22846	4.35127	4.04001	4.10334	4.81375	7.76359	7.40202	8.89105	7.31712	7.08307	4.23041
GRMZM2G006363	6.28409	5.5032	9.18538	15.8375	18.6989	12.5161	23.8578	21.6167	23.9587	10.4131	9.89254	8.59319	2.54075	2.01079	1.93091	1.93065	4.10111	6.57201	3.6115	10.0532	10.3093	34.739	45.3259	57.1806	99.2705	91.7216	78.9733	160.703	150.23	152.432	70.1515	61.9424	57.7596	19.789	22.4229	18.573	24.9837	38.152	24.2101	26.4218	31.6584	43.1262
GRMZM2G006366	0	0	0	0	0	0	0	0	0	0	0	0	0	0	0	0	0	0	0	0	0	0	0	0	0	0	0	0	0	0	0	0	0	0	0	0	0	0	0	0	0	0
GRMZM2G006370	0.380248	0.610355	0.260152	0.120057	0.290138	0.300147	0.0800262	0.0700216	0.260094	0.180054	0.0900231	0.320119	0.420124	0.330129	0.500235	0.310104	0.460124	0.180055	0.36015	0.750241	0.530992	1.11607	0.793253	1.03508	0.803891	0.895483	0.843346	0.601923	0.461382	0.310882	0.792049	0.952497	0.771999	0.390969	0.862806	0.962749	1.38242	1.51246	1.44179	2.11495	1.12207	1.22301
GRMZM2G006377	35.8934	36.0209	34.2701	22.9208	22.3206	21.6506	37.3923	45.6341	40.3346	49.0948	41.5707	46.3272	97.2087	98.0884	84.2295	167.426	106.079	143.294	73.1605	74.1338	73.7779	30.878	19.1284	17.325	15.1031	13.9454	14.628	13.5934	16.6098	14.9825	23.2401	25.7876	27.7017	39.939	42.749	36.7349	61.8383	52.3751	52.8858	48.7541	43.5504	42.8956
GRMZM2G006399	4.19273	1.39081	1.98116	2.52119	2.66127	1.51074	1.08035	1.08033	0.200072	1.04031	0.620159	0.910338	1.98058	1.17046	0.750352	1.61054	1.93052	1.99061	1.78074	3.37108	2.97556	6.6361	5.34191	6.88379	5.66743	4.07495	4.76892	2.40769	2.87862	2.65754	4.0204	3.52925	4.11065	5.83446	8.5478	6.59884	9.73705	7.12157	6.41798	11.4668	8.39549	10.3856
GRMZM2G006404	0	0.0500291	0.0500293	0	0.0800382	0.150073	0.0300098	0.100031	0.190069	0	0.0300077	0.0200074	0	0.0100039	0	0	0.0100027	0.0700214	0	0.130042	0.0300562	0	0.0301235	0	0.0502432	0.321971	0.060239	0.0300961	0.110331	0.110313	0.0200519	0.0802103	0.120312	0.0801988	0	0.0802291	0.0200351	0.16026	0.0700871	0.130305	0.0100185	0.100247
GRMZM2G006416	28.5386	25.875	28.4567	22.5807	16.4178	18.8292	15.6851	17.8255	16.616	10.6432	8.23211	9.30345	12.2236	16.2964	18.7888	23.2078	21.0157	23.8273	31.0529	26.6285	24.4056	25.9311	28.0149	32.0774	20.2882	21.4111	23.0013	19.0509	20.5315	21.0196	16.0415	20.0225	16.1418	19.4883	21.0986	18.2421	25.3043	20.8739	26.523	27.0633	25.9779	25.4827
GRMZM2G006424	0	0	0	0	0	0	0	0	0	0	0	0	0.0400118	0	0	0	0	0.0100031	0	0	0	0	0.1707	0	0.0904378	0	0	0	0.0300901	0	0	0.0802103	0	0	0.240783	0.0100286	0	0.140228	0.0200249	0.0300704	0	0.140345
GRMZM2G006428	24.0457	24.7344	19.1012	20.1595	16.4478	18.1289	16.3254	15.0946	14.5253	8.36252	8.66222	8.72324	11.8235	13.8454	13.4663	18.7363	15.8143	15.7948	28.682	21.957	21.5703	25.8808	27.9446	21.3247	25.403	29.0982	22.5695	20.977	23.039	20.7388	13.7255	17.8668	14.9587	21.3229	18.7409	17.1089	24.3827	21.9156	20.9561	33.4683	30.2759	29.252
GRMZM2G006429	0	0.650378	0.29017	0	0.0300143	0.200098	0	0.0700216	0	0.110033	0.0500128	0.0100037	0.110032	0.630246	2.03095	0	0.0300081	0.0100031	0.110046	0.540173	0.741385	0.51279	0.391606	0	0.0502432	0.100616	0.160637	0.160513	0	0.0802276	0.0401038	0.160421	0.110286	0.110273	0.361175	0.200573	0.100175	0.400651	0.250311	0.451055	0.40074	0.551357
GRMZM2G006445	0	0	0	0	0	0	0	0	0	0	0	0.0400149	0	0	0	0	0	0	0	0.0200064	0	0	0	0	0.0301459	0	0	0	0	0	0	0	0	0	0	0	0	0.0300488	0	0	0.020037	0
GRMZM2G006450	1.00065	0.730425	0.220129	0.330156	0.150072	0.150073	0.0200066	0	0.180065	0.170051	0.360092	0.470175	1.92057	1.74068	2.89136	3.15106	3.81103	5.96182	2.73114	2.13068	1.89354	0.814431	0.150618	0.964735	0.522529	0.724436	0.0501992	0.0902884	0.230691	0.0701991	0.180467	0.210552	0.110286	0.812013	2.02659	1.7851	4.1673	4.19682	3.83477	1.76413	1.87346	2.37585
GRMZM2G006452	0.89058	0.43025	0.520305	0.53025	0.550262	0.560274	1.27042	1.53047	1.16042	0.830251	1.02026	0.900334	1.08032	2.07081	2.69126	3.43115	2.06056	2.58079	2.12088	2.46079	2.32434	2.80526	2.68099	2.241	2.45187	1.82115	1.72685	2.29734	1.74523	2.12603	2.51651	1.7546	1.88488	2.08517	4.08328	3.58022	4.57802	3.02491	3.30411	3.18746	3.59664	3.61891
GRMZM2G006453	85.3056	69.9507	60.1552	55.8764	37.3178	40.6799	43.5543	34.2005	36.7833	35.6608	28.6173	33.6625	48.6643	53.4709	65.9409	50.787	54.6248	48.1847	131.335	93.2199	68.9589	74.264	68.6917	76.2643	44.013	46.5148	36.6554	55.8785	45.8273	45.2885	44.5252	46.552	35.151	48.0691	60.9883	57.795	62.0486	55.3098	60.7956	84.8385	75.1887	78.8641
GRMZM2G006463	0.980639	0	0.130076	1.60076	0.180086	1.0305	0.190062	0.160049	0.130047	0.190057	0.110028	0	0.380112	0.250098	0.0600281	0.570191	0.190051	0	0.370154	0.50016	0.100187	5.75129	11.4068	6.29088	7.27521	5.18173	6.88732	4.43416	3.68103	3.74061	4.71219	3.30867	0.862233	7.54871	2.96966	4.73352	5.92037	3.82621	4.92612	6.03412	5.42	3.6991
GRMZM2G006468	1028.65	769.837	658.295	348.685	322.274	271.543	45.665	37.3415	39.6544	89.7171	105.217	148.675	285.684	322.546	493.031	201.688	266.272	207.223	1121.05	862.236	890.003	546.594	522.834	452.632	195.948	150.24	114.735	119.602	93.4399	78.2018	141.847	175.139	129.556	440.803	460.186	527.035	257	337.548	389.284	818.996	735.547	746.658
GRMZM2G006470	0	0	0	0	0	0	0	0	0	0	0	0	0	0	0	0	0	0	0	0	0	0	0	0	0	0	0	0	0	0	0	0	0	0	0	0	0	0	0	0	0	0
GRMZM2G006474	8.60561	6.07353	7.19421	6.36301	9.00429	7.9839	5.82191	5.05156	4.89177	3.03091	3.01077	3.37125	4.43131	4.00157	4.13194	5.44183	5.39146	5.85179	8.10338	7.59244	6.36189	5.53009	6.17532	5.36634	6.58186	7.07331	7.63027	6.12958	5.52656	5.15462	4.19084	4.14086	3.37875	6.44598	5.30726	4.74355	6.53144	6.57067	6.37793	8.4197	7.79438	7.32804
GRMZM2G006477	37.6745	41.5742	36.9516	29.4439	28.4035	26.3829	28.3293	26.068	24.1988	18.7857	17.9646	19.9974	25.1374	31.4123	38.7582	46.7757	35.9297	34.8006	59.4848	51.5065	41.8983	61.575	65.1572	64.1951	55.358	57.6429	55.2492	45.2846	48.3649	46.873	43.9838	45.3489	40.936	49.8435	58.6708	46.0214	53.4336	53.8575	49.7218	59.9503	63.6074	67.6164
GRMZM2G006480	174.334	166.807	101.81	80.2679	94.5751	114.866	113.387	109.514	121.864	56.257	107.918	108.57	11.4434	15.1059	23.7811	20.917	9.52258	14.7845	2.31096	5.6118	3.96741	19.486	18.1645	17.0035	19.7456	19.439	28.4027	26.605	38.9968	30.7773	20.0118	23.5517	37.4871	6.10513	4.23377	8.14325	5.17907	4.4973	4.49559	2.39561	2.36436	2.53624
GRMZM2G006493	34.2823	37.6919	25.9852	12.4659	11.2854	10.145	6.96228	10.5332	7.13258	7.04213	6.53168	5.95221	21.9465	22.6789	29.3037	30.1801	27.8475	28.2686	48.7803	47.2852	41.3372	68.9149	70.1477	62.1551	51.851	53.1756	56.3636	38.0917	33.4602	37.5164	31.7722	32.2646	28.4236	58.094	60.7776	53.6031	61.0469	64.004	67.0333	99.2021	89.6855	84.2674
GRMZM2G006497	0	0	0	0	0.0500238	0	0	0	0	0	0	0	0	0	0	0	0	0	0	0.0300096	0	0	0	0	0	0	0	0	0	0	0	0	0	0	0	0	0.0100175	0	0	0	0	0
GRMZM2G006505	0.250163	0.150087	0.480281	0.0300142	0.100048	0.720352	0.0400131	0	0.0200072	0	0	0	0.0700206	0	0	0.0700235	0.0500135	0.0800245	0.640267	0.270087	0.480899	0.563063	1.20494	0.723551	0.562724	1.06653	1.00398	0.230737	0.150451	1.00284	0.0701816	0	0.120312	0.551367	0.351142	0.641833	1.01177	0.971578	0.811008	0.511196	1.39257	1.47363
GRMZM2G006507	28.9188	24.4242	20.0617	13.1062	12.0958	15.7777	6.51213	7.08218	5.74208	5.40163	6.48166	8.22305	20.226	18.7473	26.4124	28.6396	19.6753	23.9573	26.391	27.3888	18.705	33.5525	42.0324	32.6703	31.3819	33.7768	37.7598	30.0259	33.2496	26.104	21.4254	26.319	26.258	28.651	40.5017	36.9856	49.7972	50.492	59.9946	57.284	49.3711	47.0258
GRMZM2G006526	3.48227	2.08121	3.67215	1.79085	1.35064	2.03099	3.26107	4.18129	4.29155	4.74143	2.03052	3.85143	2.66078	4.38171	4.28201	4.55153	5.65153	4.67143	5.25219	6.72216	6.07135	7.30977	2.92198	3.39667	1.24603	2.70657	2.54008	2.51804	2.11634	2.47703	2.41625	3.48915	2.50649	1.94482	3.24054	1.61461	3.56624	1.85301	2.15268	4.01941	2.77512	2.52622
GRMZM2G006554	3.9926	1.63095	1.11065	1.13053	1.56074	1.57077	1.47048	1.43044	1.69061	1.16035	1.19031	1.46054	1.20035	1.49058	3.72174	5.6619	3.44093	5.27161	1.9108	4.65149	5.35	1.27695	1.39572	2.17065	1.76856	2.10288	0.732908	1.41452	1.86559	0.862446	0.511323	1.32347	1.71444	0.441093	2.57838	1.66475	1.7731	1.98322	0.891108	0.601407	1.48274	1.45358
GRMZM2G006562	0	0	0	0	0	0	0	0	0	0	0	0	0	0	0	0	0	0	0	0	0	0	0	0	0	0	0	0	0	0	0	0	0	0	0	0	0	0	0	0	0	0
GRMZM2G006565	1.82119	1.70099	1.28075	0.38018	1.23059	0.96047	0.750246	0.870268	0.620225	0.190057	0.070018	0.200074	0.200059	0.190074	0.500235	0.440148	0.460124	0.560171	1.60067	2.63084	2.08389	0.372024	0.411688	0.522565	0.723502	0.321971	0.250996	0.953044	0.692073	0.591678	0.461193	0.300789	0.391013	0.230572	0.361175	0.431231	0.951666	0.290472	0.240299	0.87204	1.3525	1.71422
GRMZM2G006578	0	0	0.190111	0	0	0	0	0.0400123	0	0	0	0	0	0.0600235	0	0	0.0200054	0.0500153	0	0.120038	0	0	0.1707	0.361776	0	0.392403	0	0.371186	0.280841	0.45128	0	0.070184	0.220571	0.0801988	0	0.140401	0.140246	0.280456	0	0.531243	0.0100185	0.30074
GRMZM2G006585	0	0	0	0	0	0	0	0	0	0	0	0	0	0	0	0	0	0	0	0	0	0	0	0	0	0	0	0	0	0	0	0	0	0	0	0	0	0	0	0	0	0
GRMZM2G006601	0	0	0	0.640302	0	0.0800391	0	0.360111	0.420152	0	0	0.0300111	0	0	0	0	0	0	0	0	0	0	0	0	0	0	0.291155	0	0.722164	0	0	0.300789	0	0	0	0	0	0	0	0	0	0
GRMZM2G006620	0.680443	1.80105	1.0306	0.790373	1.11053	0.790386	0.530174	0.210065	0.180065	0.310094	0.590151	0.0800297	0.61018	0.390153	0.560263	0.670225	0.640173	0.680208	0.510213	0.740237	0.981835	1.89028	2.9019	2.55253	2.22075	1.7306	1.4357	1.73554	1.60481	2.02575	2.08539	1.38363	1.544	0.651615	1.9062	1.20344	1.8833	1.45236	1.74217	1.61378	2.34433	1.93476
GRMZM2G006626	0	0	0	0	0	0	0	0	0	0	0	0	0	0	0	0	0	0	0	0	0	0	0	0	0	0	0	0	0	0	0	0	0	0	0	0	0	0	0	0	0	0
GRMZM2G006631	0	0.0700407	0.0300176	0	0	0.230112	0	0	0	0	0	0	0	0	0	0.15005	0	0.160049	0	0.200064	0.110206	0	0	0	0	0	0	0.110352	0	0.0300853	0.0300778	0	0.0501298	0.210522	0	0.0702005	0.0901579	0.0200325	0	0.170399	0.0300555	0
GRMZM2G006644	1.12073	0	0	0.630298	1.09052	1.70083	2.18071	2.9309	1.57057	0.900272	0.330085	1.68062	1.59047	0.490192	2.74128	3.65122	2.87078	2.73083	1.33055	2.01064	3.61676	1.30711	1.47605	1.31646	2.33128	1.40862	1.04414	1.65529	1.10331	1.35384	2.27589	0.360946	0.401039	2.14532	0.652121	1.41404	0.661158	3.15512	3.11387	1.34314	2.06381	0.60148
GRMZM2G006658	0	0.0200116	0	0	0.0900429	0	0.0600197	0.0100031	0	0	0.0100026	0.0200074	0	0.0400156	0.0200094	0.0100034	0.0200054	0.0100031	0	0.0300096	0.0100187	0.0402188	0.0401647	0.0401973	0.0200973	0	0.0100398	0	0	0	0	0	0	0.0200497	0.0200652	0	0.0100175	0	0	0.120281	0.0901664	0.030074
GRMZM2G006661	5.36349	7.98464	7.01411	3.66173	3.9919	3.46169	3.84126	4.28132	3.0411	1.92058	2.65068	2.60097	3.53104	4.06159	4.55213	5.3518	3.93106	5.02154	9.26386	7.86252	7.69438	10.2055	8.84628	9.21523	7.56663	8.10965	6.56605	5.34708	4.71412	5.34516	3.87001	4.6923	3.71963	4.89213	5.46778	4.80372	7.18258	5.93965	7.14889	9.402	8.43557	10.0146
GRMZM2G006672	32.211	45.5565	47.0976	35.5868	34.7466	37.7184	43.0541	42.6431	45.4565	29.5389	35.8292	35.033	26.1877	29.4015	34.4261	38.9631	38.3904	43.5433	42.5877	45.2145	41.0968	39.5552	51.9531	45.1717	46.2237	51.2437	42.9504	41.9741	41.5043	41.7284	49.9492	46.3716	44.7258	34.3652	47.8857	37.477	44.7684	41.1969	42.1925	42.2088	42.9893	43.7076
GRMZM2G006673	20.3433	25.3347	21.7627	14.907	13.2963	13.9368	12.9843	14.3944	14.6453	13.5041	11.4829	11.3042	16.945	22.7089	22.8107	36.3622	26.067	26.7582	32.5035	35.4514	27.6216	28.4649	25.2435	23.2742	19.5848	21.884	21.5455	15.2688	17.7933	15.8249	16.252	19.2404	16.7133	18.7665	24.1786	21.5315	28.4097	24.7702	31.6994	28.4365	30.1757	28.4701
GRMZM2G006676	98.204	82.8882	37.3319	6.67315	31.9452	49.8344	11.7138	29.309	42.1853	1.80054	5.93152	5.28196	7.4522	9.51372	12.4959	7.30245	7.15193	50.0753	7.78324	20.1765	23.3837	25.9612	17.562	17.1341	16.8013	16.9236	18.9853	9.40003	15.4563	29.614	5.73484	15.4204	30.5692	12.12	13.2431	16.7679	18.1518	37.8715	43.6643	15.2056	24.9961	22.4954
GRMZM2G006678	2.47161	2.05119	2.01118	1.15054	0.960458	1.19058	0.810266	1.13035	0.570206	0.680205	0.340087	0.220082	0.850251	2.38093	1.20056	5.26176	4.40119	3.69113	2.73114	3.83123	2.29429	2.69466	2.42997	2.33144	1.61783	2.42485	1.3855	1.25401	0.922765	0.722048	1.10285	1.05276	0.902337	2.20547	2.99975	2.64756	2.84498	3.19519	2.15268	4.32011	3.33616	3.65901
GRMZM2G006704	131.856	134.398	130.957	119.827	102.129	119.228	110.516	96.4497	98.4356	93.8183	87.2624	84.4113	93.7676	97.6882	115.934	101.784	81.252	91.1179	154.064	155.65	121.156	141.781	143.84	178.456	178.052	163.26	161.22	144.06	136.338	144.731	170.982	180.674	152.906	148.298	167.013	145.907	144.543	131.133	107.964	151.414	141.942	153.909
GRMZM2G006707	39.966	57.1832	47.9781	33.4858	34.8466	43.6613	33.671	41.6828	44.5961	16.675	19.2749	21.2479	26.8879	31.7324	36.337	41.9741	40.3309	43.0832	49.5106	44.7043	49.6929	101.733	98.2027	81.5804	66.5119	92.4058	76.8148	55.5073	55.3458	72.3953	29.2858	45.4792	32.6846	40.8513	42.3778	39.563	47.7236	58.8055	65.6016	57.8955	59.0289	62.3936
GRMZM2G006714	0.0600391	0	0.0200117	0.19009	0	0	0	0.0500154	0.0400145	0.0300091	0	0	0.0800236	0	0	0.0400134	0	0.0200061	0	0	0.140262	0.150821	0.532182	0.542663	0.643113	0.87536	0.712828	0.160513	0.240721	0.13037	0.0802075	0.210552	0.310805	0.0501242	0	0.340974	0.400702	0.490797	0.230286	0.511196	0.340629	0.671653
GRMZM2G006716	0	0	0	0.370175	0	0.200098	0	0	0.120043	0	0	0	0.0600177	0	0	0	0	0	0.0900375	0	0.1603	0	0.0602471	0	0.0502432	0	0.0401593	0	0	0	0.120311	0.130342	0.340883	0	0	0	0.0701228	0.0600976	0.0500622	0.701642	0.571054	0.541332
GRMZM2G006721	0	0.280163	0.230135	0	0.0300143	0.410201	0	0.0300092	0	0	0.0400103	0	0.140041	0.210082	0.280131	0.240081	0.0800216	0.440135	0.580242	0.620199	0.931741	0.774212	1.45597	1.01498	0.582821	0.573511	0.933704	0.240769	0.250751	0.100284	0.731893	1.22321	0.541402	0.631565	0.862806	0.561604	1.72302	1.6026	1.67208	3.00704	2.48458	1.51373
GRMZM2G006727	0	0	0	0	0	0.130064	0.0400131	0.0400123	0	0	0	0.0200074	0	0	0.0600281	0	0	0	0	0.0100032	0	0	0	0	0	0	0	0	0	0	0	0	0.010026	0	0	0	0	0.0701139	0	0.0300704	0.0300555	0.0200493
GRMZM2G006732	0.130085	0.150087	0.210123	0.0100047	0	0.0600293	0	0.0100031	0	0	0	0	0	0	0	0.0900302	0.0300081	0	0	0	0	0.251368	0.361482	0.180888	0.0200973	0.0402464	0.100398	0.0702243	0.0702103	0.0802276	0	0.110289	0.210545	0	0.120391	0.0401145	0.190333	0.0701139	0.400498	0.110258	0.260481	0.0400987
GRMZM2G006734	0	0	0	0	0	0	0	0	0	0	0	0	0	0	0	0	0	0	0	0	0	0	0	0.030148	0	0	0	0	0	0	0	0	0	0	0	0	0	0	0	0	0	0
GRMZM2G006736	1.35088	2.30134	4.0924	6.29297	6.98333	11.1955	61.9303	63.3495	73.8567	123.137	120.331	127.777	146.723	142.036	155.563	168.547	162.194	147.235	5.7724	7.40237	8.44578	30.0535	2.32955	3.24593	8.33032	15.3439	13.6441	47.3713	70.5915	76.5471	117.905	105.075	108.972	92.5694	96.8249	100.326	100.296	87.9328	96.7102	6.51525	6.06119	6.88695
GRMZM2G006745	11.0872	14.1782	6.23365	7.70364	10.6751	8.174	14.3147	14.4444	10.7839	23.5771	25.9667	25.0693	37.7211	31.0922	33.5357	35.9821	38.2604	31.0895	28.0117	19.0261	13.5553	30.8981	21.0664	16.1392	22.5491	24.9226	22.9009	18.5192	29.0871	32.7128	57.3784	78.4657	89.8126	91.7975	85.177	89.1145	81.4526	95.9659	89.9418	60.9426	53.1481	45.1211
GRMZM2G006752	6.42418	11.9069	10.6062	5.69269	7.5436	12.6162	6.95228	9.07279	11.3541	5.26159	8.5622	6.30234	6.29185	7.29285	6.77318	10.1934	8.8724	11.0434	11.955	9.72312	11.2811	23.9503	23.3558	22.7014	19.625	30.4565	23.7342	13.8242	19.0069	23.0353	17.0742	22.6995	18.8689	11.709	15.7613	14.1203	16.1483	21.0241	18.9636	15.797	15.0077	16.1798
GRMZM2G006753	0	0.0700407	0.0400234	0	0.0500238	0	0.0300098	0.0200062	0	0	0.0500128	0	0	0.130051	0	0.100034	0	0	0	0	0	0	0.0702883	0	0.311508	0.140862	0	0	0.0601803	0	0.0701816	0	0.0501298	0.0300745	0	0	0.0601052	0.0500813	0.300373	0	0.110203	0.100247
GRMZM2G006759	9.54622	6.14357	3.87227	4.80227	3.53168	4.45218	2.66087	3.04094	3.18115	3.69111	1.79046	2.76103	4.33128	4.78187	3.16148	6.82229	7.42201	5.96182	5.08212	5.56178	5.43015	10.3061	10.5834	9.41621	6.79288	9.70945	8.47362	6.23993	7.2417	4.55291	5.09318	5.19361	7.64981	6.51615	7.98597	7.01002	8.87554	9.59559	9.70206	10.1237	9.88825	8.29041
GRMZM2G006762	0	0	0	0	0	0	0	0	0	0	0	0	0	0	0	0	0	0	0	0	0	0	0	0	0	0	0	0	0	0	0.0100259	0	0	0	0	0	0	0	0.0500622	0	0	0.0100247
GRMZM2G006763	0.550358	0.580337	0.650381	0.180085	0.370176	0.280137	0.0200066	0.0400123	0.0300109	0.0900272	0.0200051	0	2.53075	2.98117	2.18102	3.65122	3.46094	2.97091	2.27095	2.03065	1.59298	0.754103	0.552265	0.401973	0.351702	0.281725	0.230916	0.110352	0.110331	0.0701991	0.0601556	0.200526	0.0501298	2.62651	5.07651	3.21919	3.17556	2.72443	2.47308	1.68394	1.16214	1.44355
GRMZM2G006765	6.96454	9.24537	11.0165	29.9041	30.5946	32.4559	29.6397	25.4778	25.2191	11.0433	15.1139	13.0448	5.68168	8.08316	5.93278	2.78093	3.711	3.32102	3.1313	4.70151	5.1897	3.99172	2.44001	1.4069	6.99385	6.75134	8.92541	11.577	12.7081	10.3293	7.20865	7.75032	7.71999	4.48111	4.22373	4.17191	1.73303	1.86303	1.38172	2.55598	2.24414	2.41595
GRMZM2G006780	1.74113	1.76102	2.06121	1.43068	1.70081	0.970475	1.30043	1.06033	1.6506	0.700211	0.840216	1.55058	2.21065	3.3213	3.52165	2.83095	2.49067	2.69082	3.57149	2.83091	2.8353	3.42865	4.19721	4.35136	3.09498	3.85359	3.44366	2.91933	2.80841	2.81799	2.48643	2.41633	2.34608	3.87962	4.56484	4.3424	4.58803	4.47727	3.86481	6.33482	5.89087	5.78424
GRMZM2G006781	9.9765	14.1983	8.04471	6.86324	6.28299	4.77233	3.69121	4.33133	4.59166	4.79145	4.06104	4.52168	7.8023	10.9943	11.1252	11.6939	9.9627	11.0234	16.3968	15.0248	15.3286	8.61688	9.64957	6.6426	5.89855	6.29856	2.86135	3.68176	5.25575	4.07155	4.92273	4.49177	3.84997	7.31814	8.81868	8.95557	8.46482	7.12157	9.62196	14.2934	13.6151	11.4582
GRMZM2G006790	51.1833	56.823	54.4419	45.1513	45.7618	53.0459	53.6676	44.5637	54.9599	26.1779	33.5386	33.0923	30.0189	35.6539	36.6172	46.3055	41.5212	47.3845	57.9942	55.1177	58.1887	58.8502	64.0225	65.4311	54.0516	56.7676	49.0847	47.4114	48.2646	47.1838	41.1464	38.8518	35.4618	38.2047	38.7661	35.3911	47.4531	46.806	46.2275	47.6716	50.2427	51.1058
GRMZM2G006791	621.105	637.641	736.201	634.95	702.495	681.363	490.981	441.106	491.418	530.18	491.156	508.969	405.009	431.089	366.502	392.542	355.206	439.564	390.543	367.608	467.363	233.782	211.638	230.652	243.217	242.414	236.448	159.831	203.931	174.966	219.528	208.156	210.936	198.151	235.727	192.76	156.885	167.813	170.372	162.831	156.138	195.541
GRMZM2G006806	25.9869	22.9233	28.5867	24.4415	22.6308	25.7126	19.7965	16.5451	15.1155	15.4147	14.3537	14.4254	16.7249	18.9774	18.3186	21.0471	20.7856	21.5266	34.4343	35.0312	39.7543	19.5162	20.8455	23.5154	23.765	20.0427	18.1721	21.5589	20.1905	15.8149	20.112	18.3782	16.4326	13.5135	20.5267	20.2177	21.3273	19.692	17.1013	23.4549	23.0425	26.6957
GRMZM2G006821	0	0	0	0	0.0200095	0.0200098	0	0	0	0	0	0	0	0.0200078	0	0	0	0	0.0300125	0	0.0901685	0	0	0	0	0	0	0	0	0	0.0401038	0.070184	0	0	0	0	0.0500877	0	0	0	0	0
GRMZM2G006830	0	0	0	0	0	0	0	0	0	0	0	0	0.0700206	0	0	0	0	0	0	0	0	0	0	0	0	0	0	0	0	0	0	0.0300788	0	0	0	0	0	0	0	0	0	0
GRMZM2G006841	0.0600391	0	0.0600352	0.0200095	0	0.150073	0.0200066	0	0.0200072	0	0.0100026	0	0.0200059	0.200078	0	0.0600201	0.140038	0.200061	0.060025	0.0600192	0.350655	0.100547	0.281153	0.170838	0.894329	0.603696	0.0702788	0.0802564	0.120361	0.13037	0.481245	0.551446	0.340883	0.0701739	0.240783	0.15043	0.110193	0	0.140174	0.0501173	0.110203	0.160395
GRMZM2G006853	0	0.410238	0	0	0	0	0	0	0	0	0.120031	0	1.30038	0.0500196	0.110052	0.0100034	0.7402	0.140043	0	0.350112	0.931741	0	0	0	0	0	0	0	0.110331	0	0	0.0802103	0	0.761888	0.561827	0	0.110193	0.200325	0	0.461079	0.0801479	0.661629
GRMZM2G006871	0	0	0.0300176	0	0	0	0	0	0.0100036	0.020006	0	0	0	0.0100039	0.0600281	0	0	0	0.130054	0.0900289	0.0300562	0.0703829	0	0	0.0803891	0.0301848	0.0702788	0.120385	0.0902704	0	0.0200519	0.0100263	0.10026	0	0.0200652	0.0501432	0	0.0100163	0.0400498	0.0300704	0	0
GRMZM2G006878	0	0	0.0200117	0	0	0	0	0	0	0	0	0	0	0	0	0	0	0.0400122	0.0400167	0	0	0	0.100412	0.221085	0.0803891	0.0402464	0.110438	0.0902884	0.0300901	0.0701991	0.160415	0.140368	0.140364	0	0.0401305	0.250716	0.12021	0	0.0300373	0	0	0.030074
GRMZM2G006884	0	0	0	0	0	0	0	0	0	0	0	0	0	0	0	0	0	0	0	0	0	0	0	0	0	0	0	0	0	0	0	0	0	0	0	0	0	0	0	0	0	0
GRMZM2G006894	107.82	154.1	108.914	30.2943	76.2263	141.719	47.0254	124.478	151.755	39.9121	89.483	96.3758	78.093	81.752	108.611	135.956	146.3	145.685	135.346	174.026	171.37	189.441	197.48	168.608	179.971	237.162	235.233	234.81	228.224	272.353	115.469	149.241	167.213	110.694	94.4371	113.394	141.478	162.424	180.605	183.66	230.215	197.376
GRMZM2G006937	4.93321	4.57266	4.91288	9.13432	10.6651	9.91485	4.12135	5.26162	4.75172	5.49166	5.00128	4.46166	7.99236	13.2852	9.30436	10.7936	5.94161	8.8427	18.7178	17.6957	15.1683	6.51545	6.16528	6.21048	6.99385	7.96879	6.22469	3.46106	3.90169	4.20192	5.40398	4.89283	4.28109	9.19279	9.31028	7.46131	12.8725	9.24502	9.74211	14.2834	12.7335	11.8091
GRMZM2G006942	0.750489	0.24014	0.830486	0.410194	0.450215	0.370181	0.58019	0.530163	0.340123	0.250076	0.340087	0.610227	0.770227	1.23048	1.41066	1.62054	1.4704	1.44044	2.6311	2.26072	1.89354	1.02558	0.793253	0.753699	0.492383	0.523203	0.250996	0.351122	0.431292	0.230654	0.521349	0.551446	0.380987	0.791963	1.62529	0.691976	1.42249	0.661074	1.21151	1.00235	1.22226	1.36336
GRMZM2G006943	0.480313	0.370215	0.330193	0.17008	0.23011	0.210103	0.190062	0.150046	0.100036	0.0800242	0.120031	0.0600223	0.220065	0.290113	0.17008	0.270091	0.360097	0.270083	0.150063	0.480154	0.360674	3.73029	4.20725	4.41165	3.38639	3.92403	3.92557	2.26724	2.40721	2.86814	1.55402	2.84746	1.80467	2.10522	2.69878	2.39684	3.30579	2.70439	3.0538	2.86671	3.59664	3.24799
GRMZM2G006948	3.36219	6.73391	3.29193	2.65125	3.47166	4.61226	1.5205	1.91059	1.6606	0.830251	1.31034	1.6206	1.48044	1.89074	1.9109	4.14139	3.58097	4.83148	4.46186	4.23136	5.44017	6.69643	6.95854	6.94408	5.86841	7.94867	7.13832	3.26041	3.86157	3.78072	2.41625	2.60683	3.06795	2.99743	3.73214	3.72062	5.47959	5.42882	5.16642	7.27703	7.07305	7.84932
GRMZM2G006952	0	0	0	0	0.0200095	0.200098	0	0	0	0	0	0	0	0.0700274	0	0	0.0500135	0	0	0	0	0	0	0	0	0	0	0	0	0	0	0	0	0	0	0	0	0	0	0.0801876	0	0
GRMZM2G006953	387.182	375.308	277.162	212.31	210.46	202.689	185.941	165.961	172.182	182.325	150.139	144.464	169.11	189.964	193.381	214.062	218.149	208.604	264.07	254.562	232.334	276.736	292.861	287.109	253.597	237.655	208.788	231.77	207.1	217.086	290.862	283.964	255.762	235.694	286.341	256.533	280.942	266.142	257.46	228.926	248.398	231.45
GRMZM2G006964	0	0	0	0	0	0	0.0200066	0.210065	0.440159	0.600181	0.420108	0.770286	1.86055	2.01079	1.14053	7.68258	1.98054	4.63142	0	0.120038	0.320599	0.85465	0.180741	0	0	0.0301848	0.843346	0.300961	0.661983	0.651849	0.330856	0.751971	1.544	0.95236	1.48483	1.28367	2.49437	1.75285	1.38172	0.400938	0.300555	0.651604
GRMZM2G006965	19.7128	17.5702	18.831	12.736	14.697	16.6982	7.99262	10.2532	10.2437	5.45165	5.77148	5.392	7.60224	8.79344	8.99422	11.804	11.8032	12.4538	18.8278	17.1955	17.8634	18.0582	17.8733	16.4005	14.2088	15.2433	14.2867	10.032	8.75623	9.03563	9.09352	9.58513	8.98326	11.1877	11.5877	11.4828	14.6056	13.572	13.8873	17.6814	18.5943	18.5958
GRMZM2G006973	1.0807	0.420244	0.490287	0.470222	0.310148	0.510249	0.220072	0.380117	0.290105	0.76023	0.540139	0.300111	1.65049	1.66065	1.32062	1.77059	1.96053	1.22037	1.54064	10.7234	1.05197	1.54842	1.74717	0.924538	0.612967	0.613758	0.672669	0.551762	0.902704	0.701991	1.86482	1.45381	0.882285	2.60646	2.49812	3.62034	4.06712	4.89796	5.80722	4.41032	8.22518	2.3558
GRMZM2G006977	3.97259	20.8821	19.7215	0.72034	13.6665	38.799	6.46212	25.4178	24.4889	0.660199	8.9723	6.98259	3.52104	6.33248	8.66406	3.66123	4.32117	13.8542	4.35181	8.47272	10.3093	43.9692	46.2497	33.5245	24.4584	66.0846	65.9717	2.55817	11.0732	44.3257	4.05048	16.1122	25.3055	10.7466	10.7851	12.7364	4.42775	22.6268	28.7758	8.43975	16.811	22.8763
GRMZM2G006981	0.940613	1.18069	0.770451	0.420198	0.480229	0.290142	0.240079	0.140043	0.100036	0.20006	0.150038	0.190071	0.760224	0.41016	0.210098	0.870292	0.490133	0.72022	0.160067	0.720231	0.78146	1.53837	1.60659	2.21085	1.99968	1.18727	1.64653	1.21388	0.822464	1.19338	1.0828	0.78205	0.802077	1.64407	1.846	1.49427	2.71475	2.4039	1.95243	2.33546	1.87346	2.34577
GRMZM2G006985	0	0	0	0	0	0	0	0	0	0	0	0	0	0	0	0	0	0	0	0	0	0	0	0	0	0	0	0	0	0	0	0	0	0	0	0	0	0	0	0	0	0
GRMZM2G007012	1.48096	0.420244	1.16068	10.0347	9.56456	11.1254	25.2683	31.8998	28.7804	35.1206	37.1495	34.943	8.89262	5.53216	3.52165	13.1344	9.21249	11.3035	1.57065	1.42046	1.50281	1.31717	0.642635	0.391924	4.66257	4.23593	7.51983	13.764	15.9578	15.6444	21.3853	17.0146	24.9947	6.6565	4.2739	2.75788	8.65515	4.35708	3.60448	0.721689	1.23227	0.872147
GRMZM2G007021	21.434	21.1923	16.5997	10.8651	8.91425	9.6147	15.7752	14.8146	12.8647	11.3634	12.1331	11.0541	14.1942	16.4264	18.5487	21.6673	19.7253	19.4659	28.2418	28.9993	23.033	13.8956	14.3689	12.1295	9.78737	11.2891	10.6623	14.9578	15.4764	14.6716	12.6427	9.78565	10.9383	14.8167	10.7851	13.1776	18.7228	17.1779	17.1213	19.6259	21.5097	17.9141
GRMZM2G007025	6.144	11.1965	9.94582	4.52214	5.32254	7.82383	4.70154	6.19191	5.08184	2.85086	4.49115	3.74139	6.83201	9.26362	15.9575	15.1351	8.4923	11.6936	34.1442	36.7318	17.3023	11.955	14.4794	13.3656	11.6263	12.9996	11.4454	8.09586	7.75323	7.35085	5.57442	8.06113	9.10358	12.8418	13.6845	10.3094	20.6562	15.2247	15.5393	24.768	26.6492	16.3603
GRMZM2G007028	0	0	0	0	0	0	0	0	0	0	0	0	0	0.170067	0	0.0900302	0.0200054	0.100031	0	0	0	0	0	0	0	0	0	0	0	0	0	0	0	0	0	0	0.0901579	0.0701139	0.130162	0	0	0.130321
GRMZM2G007038	514.125	487.193	514.081	480.647	508.262	497.573	448.907	411.027	436.088	433.811	413.736	439.043	464.297	503.997	478.995	569.981	550.589	583.238	532.412	464.909	568.593	515.022	521.117	526.675	507.939	507.316	472.525	375.329	416.468	367.743	364.052	358.319	360.784	392.693	418.511	362.756	421.348	410.547	418.981	405.439	391.873	435.753
GRMZM2G007053	0	0	0	0.130061	0.220105	0.290142	0.0400131	0	0.140051	0.220066	0.0900231	0.070026	0.130038	0.0700274	0	0.0500168	0.0700189	0.0700214	0.270113	0.260083	0.230431	0.180985	0.0301235	0.211036	0.311508	0.261602	0.130518	0.170545	0.0802404	0.0401138	0.240622	0.120315	0.120312	0.300745	0.140457	0.0100286	0.220386	0.220358	0.230286	0.300704	0.360666	0.160395
GRMZM2G007055	0	0.320186	0	0	0.160076	0.310152	0.210069	0.400123	0.0500181	0.260079	0.0300077	0.110041	0.330097	0.41016	0.49023	0.660222	0.170046	0.380116	0.510213	1.43046	0.270506	2.27236	3.20314	1.94957	0.542627	1.64004	1.69673	0.230737	0.371112	0.411166	0.741919	0.671761	1.11288	0.531317	0.19062	1.42407	3.28575	2.17353	2.72339	2.30539	4.25786	2.9673
GRMZM2G007057	0	0	0	0.370175	0.190091	0	0.0200066	0.120037	0	0.0300091	0.110028	0.190071	0	0.440172	0.360169	0.260087	0.0300081	0.170052	0.0400167	0	0	0.0502735	0.230947	0	0.0200973	0.0905544	0.140558	0	0.0401202	0	0.0802075	0.120315	0.10026	0	0.0902936	0.0601718	0	0.0500813	0.0200249	0.250586	0.380702	0.160395
GRMZM2G007060	10.8371	9.42548	9.50557	6.60312	7.31349	7.52368	5.64185	5.15159	5.44197	4.6514	3.05078	3.47129	8.11239	10.0639	11.1552	14.835	12.1133	12.3238	19.0179	15.3149	15.8296	14.6799	14.5898	13.8882	11.7368	12.4261	13.9754	10.032	10.6619	10.6201	8.89301	8.61258	8.3416	12.2103	13.7246	13.2779	18.7428	16.4167	16.1901	21.8612	20.7383	23.2572
GRMZM2G007063	55.9865	34.1999	33.7798	32.3353	25.7323	24.9122	20.9669	19.0259	17.2562	18.6056	13.4635	15.6958	21.5964	18.8974	23.491	18.2561	20.3155	19.8761	34.7845	32.1103	28.4932	51.3393	58.0079	54.3769	33.0801	34.0183	34.3061	32.7346	29.6889	28.4407	37.3566	33.4477	30.6494	60.2193	57.5371	53.2621	30.6236	36.1187	36.7957	68.5404	54.2	58.2133
GRMZM2G007074	0	0	0	0	0	0	0	0	0	0	0	0	0	0	0	0	0	0	0	0	0	0	0	0	0	0	0	0	0	0	0	0	0	0	0	0	0	0	0	0	0	0
GRMZM2G007080	14.5795	9.64561	11.5868	5.12242	4.72225	4.65227	8.27271	8.16251	7.25263	10.1331	7.21185	7.75288	12.0335	12.3648	14.6469	14.0147	13.9538	13.3141	16.2768	15.465	12.864	11.6936	10.5533	9.07454	7.70731	10.8062	7.18852	5.89884	7.91371	11.1717	11.991	13.6458	12.9736	13.1927	15.059	11.1017	18.0015	16.9976	15.5293	15.797	14.2263	13.824
GRMZM2G007097	0	0	0	0	0	0	0	0	0	0	0.0300077	0	0	0	0	0	0	0.0100031	0	0	0	0	0.0200824	0	0.0401946	0	0	0.160513	0	0	0	0	0	0	0	0	0.0400702	0	0.090112	0.100235	0	0
GRMZM2G007103	15.9104	16.1494	14.6686	12.3458	7.21344	10.5051	15.8052	16.285	16.0058	16.435	13.2434	12.8048	13.3039	19.3276	17.078	31.5806	24.8367	25.9279	22.7795	27.5088	22.0412	24.1313	19.8615	17.9179	17.5449	22.1154	16.5155	19.0509	17.7632	25.2316	27.6916	27.1612	20.7036	17.4633	22.4029	19.8066	34.3001	25.1609	22.8784	23.9661	27.3805	25.182
GRMZM2G007120	7.77506	9.4555	6.88403	9.92469	10.1248	10.3651	74.6044	61.3689	68.5048	87.0363	74.6391	72.0267	77.1127	81.6519	85.7802	69.0532	65.1076	70.4315	38.8262	36.2616	33.2622	26.2428	13.1238	15.2247	21.2026	23.5341	26.224	60.8845	54.8343	54.3843	64.7375	60.5688	56.4362	43.959	48.9291	43.1733	39.9499	32.9936	31.6193	25.8004	26.1082	23.3775
GRMZM2G007122	75.7093	85.5097	76.6149	63.8001	55.1363	58.6887	57.7089	53.9566	52.0688	43.6632	51.7333	47.9478	51.0551	58.0727	62.7294	59.4199	57.7156	59.5682	101.952	93.1399	86.7421	47.1968	46.3601	48.1162	38.627	39.2	40.2999	38.2923	38.716	41.3573	33.627	40.3558	37.7377	40.4603	42.4882	46.0214	36.5039	42.4089	38.578	55.2593	53.9295	49.7424
GRMZM2G007130	0.100065	0	0	0.19009	0.0800382	0.0400196	0	0.0400123	0	0.020006	0	0.0200074	0.0300088	0.0900352	0	0.21007	0.130035	0.250076	0.290121	0.200064	0	0.0402188	0.140577	0.582861	0.200973	0.19117	0.512031	0.190609	0.351052	0.290825	0.230597	0.220578	0.120312	1.00248	0.923001	0.200573	3.8267	1.37223	1.55193	1.35317	2.62484	0.92227
GRMZM2G007134	0.400261	0	0.420246	0.450213	0.44021	0.530259	0.730239	1.02031	2.17079	0.550166	0.580149	0.910338	0.330097	0.390153	2.27106	0.870292	1.96053	1.29039	0	1.29041	0	4.29336	2.81153	2.65302	3.08493	2.80719	3.29306	2.85913	2.80841	1.73492	1.05272	2.7071	1.88488	4.63148	7.43417	8.99569	6.12072	5.73932	11.4042	6.46513	8.14503	6.22532
GRMZM2G007137	0	0	0	0	0	0	0	0	0	0	0	0	0	0.0300117	0	0	0	0.0300092	0	0.0400128	0	0	0.0502059	0	0.100486	0.0301848	0.0401593	0.0401282	0.0401202	0.120341	0	0.0200526	0	0	0.0300979	0.0401145	0.0500877	0.0300488	0	0.0501173	0.0300555	0.130321
GRMZM2G007140	1.541	1.24072	1.50088	1.63077	2.3111	2.57126	4.45146	4.25131	6.53237	3.321	2.24057	3.17118	0.970286	1.47058	1.40066	1.60054	1.18032	1.22037	0.410171	0.890285	1.77331	0.130711	0.230947	0.190937	0.391897	0.221355	0.522071	0.662115	1.45436	0.521479	0.380986	1.03271	1.30338	0.64159	0.591925	0.230659	0.73128	0.170277	0.090112	0.280657	0.470869	0.340839
GRMZM2G007146	21.464	23.8138	19.9017	20.2696	23.2311	20.0198	57.1987	55.6371	52.2089	30.2391	21.4855	23.7688	23.717	22.6288	20.8098	20.947	16.6745	16.1049	16.5869	19.2762	18.0337	21.8187	22.8336	16.7221	18.6402	16.2193	16.7464	23.4248	28.9768	23.7975	21.1146	18.6288	18.2172	22.596	20.0452	21.3209	24.4528	22.4064	20.916	27.1636	24.5553	21.9641
GRMZM2G007151	3.24211	4.31251	4.74278	7.32346	6.74321	5.14251	5.34175	6.24192	4.11149	3.84116	2.49064	1.83068	1.72051	2.2909	0.570267	1.39047	1.56042	1.66051	2.14089	5.55178	2.31432	6.60594	8.74587	6.17028	13.3546	10.4037	11.0539	15.3189	10.9428	8.83506	7.30891	5.92553	3.76976	4.98235	6.24029	3.89111	4.71826	5.75935	4.68583	11.3466	9.65782	5.83436
GRMZM2G007157	7.58494	7.02408	8.3749	7.65362	5.63269	5.95291	2.60085	1.34041	1.47053	1.47044	1.83047	1.31049	2.42071	3.05119	6.46303	5.00168	3.61098	4.48137	10.2043	7.69247	6.17153	8.48617	9.88052	9.50666	12.5106	13.4524	11.4052	6.37035	5.33599	5.97695	5.17338	5.58464	4.62197	5.79436	5.39755	6.22778	8.21438	6.79103	7.11885	11.537	9.60773	10.3655
GRMZM2G007160	14.9998	26.3453	36.7515	92.7938	110.923	122.53	76.6551	69.5514	87.1215	36.401	41.0105	39.1845	2.52074	3.68144	6.42301	2.3708	1.1203	1.73053	3.54148	3.96127	4.53848	44.5021	62.2955	91.2076	222.055	262.96	200.194	217.033	208.244	200.759	87.6568	99.2802	82.0625	4.79188	7.64486	5.40543	3.53619	2.88469	2.64329	6.80593	6.00107	7.62878
GRMZM2G007185	0.550358	0.650378	0.430252	0.38018	0.250119	0.550269	0.230075	0.640197	0.290105	0.340103	0.220056	0.200074	0.3401	1.25049	1.72081	1.45049	0.7402	0.680208	1.23051	1.52049	1.54288	1.69924	2.17894	2.04001	1.71832	1.24764	1.58629	2.83907	1.47442	1.33378	1.39361	1.35355	1.48384	2.35584	3.43116	2.42693	3.33584	2.48403	2.16269	2.55598	2.48458	2.20543
GRMZM2G007188	63.4413	68.85	51.5902	70.2432	55.4965	43.1411	39.2028	34.8307	27.1398	31.8096	23.506	20.9678	31.4693	35.1838	28.2432	51.7474	43.9219	49.095	71.94	56.4481	39.0329	23.3169	23.3859	21.5859	22.0769	14.4686	13.1321	18.4991	17.9237	13.3579	17.7559	14.4479	12.1916	13.4032	19.6238	15.2836	25.9554	24.8504	20.8659	31.5238	23.9642	24.1595
GRMZM2G007190	10.3267	8.62501	9.64565	5.69269	5.2525	7.13349	3.59118	3.49107	3.17115	2.80085	3.56091	2.79104	4.81142	6.36249	6.17289	6.79228	6.33171	6.03184	12.095	9.79314	11.0106	15.3334	11.3767	13.4158	9.44572	11.7117	9.03585	7.17291	7.29185	5.08442	5.16336	5.0733	5.63459	8.08003	7.66492	8.98566	8.21438	8.66407	9.50181	9.7428	11.5213	11.7489
GRMZM2G007195	25.7268	106.652	95.9162	17.0581	58.5579	83.2007	22.4474	39.082	60.3018	9.22279	35.9992	32.4921	31.0191	39.9656	48.5428	60.3502	30.2582	65.8901	41.7174	70.3325	62.066	102.689	136.701	125.727	119.589	127.732	142.626	44.7229	62.8884	70.4799	52.556	61.3608	75.3251	64.149	72.9372	76.7692	100.406	96.8173	112.44	124.211	123.548	116.557
GRMZM2G007201	27.7081	29.6572	32.6291	14.9971	21.5503	20.2699	10.3334	13.134	11.7843	13.6341	16.0441	14.6754	24.8473	27.5608	33.7558	22.7976	22.3761	23.6072	43.188	47.3852	42.3191	28.3844	37.313	31.5348	40.295	38.0429	23.5735	24.8393	25.8073	30.4764	41.4873	44.7473	45.2672	31.6885	41.7458	36.785	34.4303	29.7784	28.936	30.6718	36.0666	34.0638
GRMZM2G007206	57.6676	51.2198	32.449	11.1052	9.92473	13.9968	3.71122	6.75208	4.33157	5.17156	4.26109	6.00223	18.4454	20.6081	23.2809	26.0888	27.4874	23.1371	41.4973	39.9928	30.8677	33.3012	38.9096	29.133	19.2733	21.4413	24.186	9.06897	10.1404	9.33648	11.991	13.8463	16.222	29.3928	23.2356	27.2979	27.0874	32.3626	33.1112	42.6799	43.9411	33.9736
GRMZM2G007229	14.3293	15.6691	13.7581	8.55404	9.34445	9.06443	8.34273	9.12281	8.89322	5.93179	6.54168	6.16229	9.17271	12.3948	12.696	14.0147	12.2133	11.8036	17.4773	15.0148	14.8177	13.9861	13.6962	11.617	8.92319	9.95093	9.4274	8.5473	10.3109	8.25341	8.20122	7.83053	7.82025	10.1953	10.3236	11.202	11.2397	11.7491	13.0362	15.376	12.984	13.8741
GRMZM2G007236	0	0	0	0	0.110052	0	0	0	0	0.0900272	0	0	0	0	0	0	0.0300081	0	0.290121	0.180058	0	0	0	0	0.0502432	0.050308	0.0401593	0	0.0702103	0.0501422	0	0	0	0	0	0	0	0	0	0	0.320592	0
GRMZM2G007246	0	0	0	0	0	0	0	0	0	0	0	0	0	0	0	0	0	0	0	0	0	0	0	0	0	0	0	0	0	0	0	0	0	0	0	0	0	0	0	0	0	0
GRMZM2G007248	0.0800521	0	0.270158	0.250118	0.0900429	0.0700342	0.0600197	0.200062	0.140051	0.0400121	0.0500128	0.0400149	0.110032	0.260102	0.130061	1.04035	0.680184	0.860263	0.290121	0.480154	0.240449	0.0804376	0.271112	0.221085	0.15073	0.462834	0.060239	0.0902884	0.120361	0.100284	0.0401038	0.150394	0.360935	0.120298	0.481566	0.230659	0.480842	0.520846	0.320398	0.431009	0.150277	0.210518
GRMZM2G007249	10.9872	9.84572	8.17479	6.61312	6.303	3.70181	1.62053	2.83087	1.6506	2.3107	3.1208	3.27121	3.42101	3.41133	6.07285	8.46284	11.7232	4.5914	9.15381	9.40301	1.94363	147.06	178.382	154.147	75.9275	107.025	120.117	99.9192	55.5665	51.3557	53.0773	66.9254	88.1984	63.7981	54.2665	73.5701	149.231	68.6114	90.2422	138.835	157.26	77.1298
GRMZM2G007252	0	0	0	0	0	0	0	0	0	0	0	0	0	0	0	0	0	0	0	0	0	0	0	0	0	0	0	0	0	0	0	0	0	0	0	0	0	0	0	0	0	0
GRMZM2G007256	48.4716	98.8074	72.5425	7.89373	25.8123	84.6814	17.5458	42.8532	35.4928	4.52137	19.505	17.8766	15.9247	30.5419	38.2779	18.3261	19.0352	37.1013	52.0217	52.0267	78.7973	355.363	345.969	282.145	208.831	216.586	259.64	81.9317	254.783	433.6	92.2687	274.439	291.726	173.921	169.03	259.571	129.857	437.471	489.499	224.856	308.93	350.513
GRMZM2G007258	3.11203	5.54322	2.3914	2.66126	1.63078	1.61079	3.27107	3.241	2.2208	0.820248	1.01026	2.19081	4.01118	2.84111	2.08098	6.45216	3.84104	7.13218	8.4035	5.34171	5.27987	2.27236	2.59062	3.45697	1.36661	2.09281	2.33928	2.39766	3.7713	1.66472	1.74451	1.76463	2.69698	1.44358	3.88263	2.95845	5.3093	5.19844	4.87606	4.5306	4.01741	3.86952
GRMZM2G007260	147.156	125.473	128.285	121.327	117.636	132.215	44.7947	45.514	38.3139	31.9196	36.3493	36.6536	51.2351	45.8179	52.0744	53.8081	59.7962	57.5276	177.874	155.46	133.61	102.9	124.792	128.471	125.206	134.403	138.188	66.7231	65.8573	70.851	61.5994	71.0663	71.6255	62.7355	76.2881	68.5257	62.9302	62.3913	64.8006	164.395	145.098	150.701
GRMZM2G007276	255.126	266.565	207.091	148.84	146.09	157.347	73.5641	72.7324	64.9635	43.033	48.4024	56.1108	87.8559	104.651	108.561	115.379	118.202	119.366	219.271	176.046	170.068	316.512	356.141	369.624	213.182	208.104	197.443	106.851	101.604	94.1972	90.4039	99.3905	94.7654	132.749	149.526	128.587	165.5	169.055	164.324	200.329	179.221	189.156
GRMZM2G007277	3.12203	3.07179	4.83283	4.01189	3.9919	3.85188	4.62151	4.35134	3.94143	2.38072	3.37086	3.86143	2.12062	1.50059	2.90136	4.09137	2.30062	3.20098	4.87203	4.92158	5.85093	1.88023	1.51622	1.74858	1.8791	2.46509	2.4698	1.97631	2.75826	2.23634	1.09283	1.28336	2.0854	0.551367	1.34437	1.49427	2.74481	2.02329	1.50187	3.25762	2.7651	2.10518
GRMZM2G007283	8.07526	8.65503	6.94407	3.36159	3.10148	4.28209	3.64119	5.01154	3.73135	3.59108	3.92101	3.5113	8.1424	7.4229	7.34344	8.75294	6.89186	6.29192	9.39391	9.64309	6.87284	7.04835	5.09088	6.55216	5.34588	5.75524	5.01992	3.80214	4.98493	5.04431	6.34642	6.11603	6.73745	10.7567	9.67145	9.15615	13.0028	9.50544	8.52059	11.8678	10.9302	9.00216
GRMZM2G007288	0.360235	0	0.200117	0.130061	0.400191	0.230112	0	0.290089	0.520188	0.0600181	0.070018	0.0600223	0.310091	0.530207	0.590277	1.53051	0.620168	0.560171	1.48062	0.860276	0.480899	2.08132	6.15524	5.9492	5.41622	7.40534	5.04	3.73192	4.59376	4.82368	4.47157	3.33875	4.9428	1.22303	2.11688	1.72493	2.20386	1.53249	3.24403	5.08189	4.6586	4.82187
GRMZM2G007289	0.250163	0.350204	0.0500293	0.350165	0	0	0	0.0200062	0.080029	0.0700211	0.200051	0	0.200059	0	0	0	0.0600162	0	0	0.110035	0.220412	1.18645	1.08445	0.401973	0.623016	0.774744	2.05817	1.10352	1.55466	1.80512	0.91236	0.481262	1.12291	0.180447	0	0.190544	0.12021	0.170277	0.370461	0.390915	1.42263	0.611505
GRMZM2G007300	130.525	130.926	132.848	54.0455	51.1344	65.9222	71.3434	76.1334	77.8182	75.9629	81.5609	94.185	95.7182	119.027	154.362	98.263	103.848	112.164	128.253	126.811	108.172	120.898	126.348	117.135	90.6689	97.4969	111.312	129.383	137.211	166.101	118.306	142.584	130.037	100.248	133.283	144.533	106.657	122.729	137.581	110.529	107.138	124.737
GRMZM2G007306	1.09071	0.270157	0.99058	0	0.160076	0.410201	1.57051	0.760234	0.58021	0.520157	2.69069	2.29085	0.27008	0.820321	0.15007	0.110037	0.48013	0.49015	0	0.390125	0.130243	0	0.331359	0	0.753648	0.835113	0.220876	0.511634	0.140421	0.0701991	0.902334	0.651708	0.280727	0	0.371207	0	0.140246	0.0901464	0.110137	0.892087	1.07198	0.200493
GRMZM2G007324	22.1844	16.5496	8.72511	1.35064	1.50072	2.01098	0.0200066	0.100031	0.0500181	0.0500151	0.230059	0.160059	2.24066	0.930364	1.96092	2.64089	2.84077	2.57079	1.04043	1.81058	2.57481	3.9515	4.69927	2.94445	0.844086	2.10288	2.28908	1.10352	0.862584	0.90256	0.190493	0.230604	0.270701	0.0400994	0.290946	1.35387	6.281	3.30537	3.43427	3.34783	3.51649	2.81693
GRMZM2G007327	0	0	0	0	0	0	0	0	0	0	0	0	0	0	0	0	0	0	0	0	0	0	0	0	0	0	0	0	0	0	0	0	0	0	0	0	0	0	0	0	0	0.030074
GRMZM2G007339	4.80313	7.93461	5.86343	4.55215	5.0324	4.9124	6.47212	7.41228	6.03218	3.61109	4.07104	3.92146	4.02119	5.59219	4.86228	8.81296	6.76183	6.90211	8.17341	8.38269	7.33371	13.3828	14.1279	18.4003	14.2791	16.5111	13.4433	17.2551	15.8174	13.1573	13.3646	12.7935	9.8455	11.2278	13.8551	11.9642	18.0716	13.1213	16.8209	16.6991	16.3802	15.6986
GRMZM2G007347	14.5095	13.0376	13.1677	12.3758	10.545	10.255	11.7438	9.64297	9.83356	8.2725	7.50192	7.58282	13.0138	10.8843	13.8365	21.1071	19.0652	17.9455	25.5306	20.4866	17.3324	21.7081	21.6588	19.8776	23.2023	19.7711	20.0897	20.2547	21.6348	24.3992	20.7938	20.604	14.4574	22.596	25.4829	18.7937	33.6088	28.5864	23.8897	36.6458	33.5319	30.074
GRMZM2G007369	0	0	0	0	0	0	0	0	0	0	0	0.0200074	0	0.0100039	0.0100047	0.0200067	0.0700189	0.0400122	0	0.0200064	0	0	0.0100412	0.0100493	0	0.0301848	0	0	0.0200601	0	0	0	0.0300779	0	0.0501631	0.0401145	0	0.0300488	0.0100124	0.0501173	0.0400739	0
GRMZM2G007372	3.71242	2.81163	4.2625	1.99094	2.00095	1.99097	0.880289	0.950293	0.680246	16.0148	15.2239	15.0956	53.5758	52.7706	46.6819	44.2248	44.312	37.0913	23.7899	23.6676	26.1589	42.5012	39.743	45.6842	29.0506	25.0433	17.9813	12.6103	11.6048	11.974	68.1062	54.6533	53.8595	81.4419	83.1303	74.8838	54.4153	55.7405	49.6718	50.9793	46.0249	50.5845
GRMZM2G007381	94.4115	101.379	83.1987	87.5113	72.7747	72.3954	67.5421	63.6096	69.8053	63.6592	59.0752	64.744	104.431	100.419	113.153	126.963	111.88	109.634	168.86	153.719	121.898	120.918	128.115	117.718	117.971	122.42	118.52	98.7354	104.463	100.836	112.26	108.394	97.6429	125.591	133.875	126.311	133.404	123.481	129.111	168.334	156.168	153.548
GRMZM2G007384	4.46291	5.61326	6.08356	4.78226	5.23249	5.82285	5.68186	6.57202	6.6324	3.71112	4.49115	4.76177	5.52163	7.32286	8.47397	5.49184	6.75183	6.58201	8.1634	7.93254	6.99307	8.07392	9.20776	7.59729	6.75269	7.49589	7.2588	7.0425	6.73016	7.31074	5.81504	6.45693	6.60711	7.56876	9.60122	7.91259	8.2244	7.27181	8.11008	10.6449	9.3773	10.3455
GRMZM2G007385	5.86382	7.93461	4.48262	3.16149	3.5617	3.24158	2.85093	1.91059	1.51055	2.23067	2.56066	2.14079	5.27155	4.80188	4.80225	9.98335	6.71182	6.2019	10.4644	9.343	9.05692	6.68638	6.46652	7.11492	4.35106	5.31253	4.77896	2.14686	2.1364	1.99566	2.77718	2.78731	3.59932	5.06255	5.11664	4.35243	6.83196	6.66082	5.29659	7.52761	8.7762	7.52853
GRMZM2G007399	25.1664	35.4206	39.0729	24.7317	19.6394	23.3114	24.308	19.3059	24.969	28.0485	30.8979	29.4109	35.4004	41.1361	57.2268	50.0568	47.4828	42.0929	44.2885	36.1216	35.1156	24.3726	24.631	23.8671	17.7961	22.5279	24.7381	10.7945	14.6439	14.0499	17.9865	18.2478	22.4682	24.0095	33.3785	33.8166	23.6314	25.5415	31.5793	21.8912	21.1691	28.9513
GRMZM2G007404	1.89123	4.63269	5.57326	1.94092	3.5717	3.80186	2.4408	2.17067	2.52091	0.650196	1.68043	1.55058	4.05119	10.134	20.0494	34.3015	4.35118	9.45289	13.1155	29.3794	5.91105	17.5455	29.0391	17.5763	17.9569	18.292	20.7323	7.94538	9.85954	8.59438	7.56958	11.1893	12.5726	16.4909	21.4698	20.7593	54.1348	29.8785	31.6794	27.4843	27.641	20.6909
GRMZM2G007406	0.180117	0	0	0	0	0	0.0500164	0	0.11004	0	0.0400103	0	0	0.300117	0	0.0700235	0.0800216	0.140043	0	0.050016	0	0	0.522141	0.29143	0.180876	0.181109	0.813226	0	0	1.07304	0.140363	0.471235	0.350909	0.160398	2.09682	0.601718	0.571	2.22361	1.80224	0.400938	0.951756	0.120296
GRMZM2G007426	0	0	0	0	0.0300143	0	0	0	0	0	0	0	0	0	0	0	0	0	0	0	0	0	0.0401647	0	0	0	0	0.0200641	0	0	0	0	0.0601558	0.0601491	0	0	0	0.0500813	0	0	0	0.0400987
GRMZM2G007441	45.0493	41.4041	50.3095	51.5343	47.2525	46.0425	51.877	58.558	57.2907	56.6971	34.1588	35.5732	38.6914	37.9849	27.4429	47.826	49.6634	46.0741	32.7036	40.673	58.5494	24.3022	23.0144	21.9678	23.142	19.7711	21.1138	20.656	23.1694	19.6156	34.2285	25.9179	23.7214	25.1523	21.3896	21.702	23.9319	25.2009	25.7921	24.6176	29.4744	31.0564
GRMZM2G007453	7.64498	10.0058	9.02529	9.20435	7.31349	10.7352	14.7048	16.5351	14.7954	9.62291	6.52167	7.95295	9.29274	9.76382	6.96326	26.2888	21.4858	25.9579	15.1063	13.5443	13.6756	12.5985	14.9212	12.1697	12.7015	11.2388	12.8911	11.7977	13.5406	9.10583	12.2016	12.7935	13.0237	20.9519	22.4931	20.328	28.9607	24.2093	24.9911	20.498	18.2336	19.6684
GRMZM2G007466	112.623	136.769	142.453	51.3342	49.6937	52.8859	16.9255	18.0255	21.8179	10.7933	15.744	14.3253	34.9503	45.0476	53.8252	57.7194	64.6175	49.8852	169.771	152.439	127.989	93.0362	108.897	130.521	61.8996	74.0635	70.7607	40.6198	37.6327	33.4549	20.4028	24.2436	24.9647	44.2797	58.8514	54.0644	42.0436	42.8796	47.9696	211.104	173.871	187.862
GRMZM2G007475	9.89645	7.20419	6.02353	4.38207	3.50167	3.41167	1.86061	3.16097	2.00072	0.980296	0.980251	0.410152	2.50074	2.12083	1.54072	5.71192	4.78129	5.99183	9.22384	8.7428	7.91479	18.1487	18.6063	18.3601	17.3138	12.6173	11.4755	10.0019	8.33497	8.54424	8.42179	7.88066	6.08576	9.12261	8.61802	10.2493	14.9462	15.1145	13.647	20.3576	19.4459	19.097
GRMZM2G007477	9.42614	7.87458	8.22482	9.65456	10.405	10.4651	6.18203	10.2131	9.62348	3.12094	3.32085	3.29122	4.7314	4.68183	5.90277	3.74126	3.27088	2.66081	10.7645	10.2533	10.2992	15.5044	17.4917	15.275	16.4496	22.1053	25.973	20.7864	18.8665	12.4553	13.124	12.1118	14.4474	9.94465	10.8553	10.0186	8.60507	6.41041	7.4793	15.2557	18.5843	18.3752
GRMZM2G007481	0	0.260151	0	0.0300142	0	0	0	0	0.0200072	0	0.0500128	0.0800297	0.17005	0.0300117	0.0500234	0.200067	0.250068	0.36011	0	0.160051	0.190356	0.271477	0.200824	0.29143	0.0703405	0.100616	0.301195	0.110352	0.0601803	0.0300853	0.511323	0.330867	0.531376	0.150373	0.160522	0.0601718	0.410719	0.851383	0.400498	1.42333	0.761405	0.350864
GRMZM2G007486	14.1392	14.4384	12.9076	6.37301	5.57266	5.57272	8.15267	8.56264	8.07292	7.91239	5.58143	7.24269	9.28274	12.5049	11.9356	14.5049	14.2939	11.8436	18.2876	16.5153	13.7056	21.507	22.2713	20.782	15.7764	16.4608	12.9514	13.8442	14.5235	13.408	12.6026	13.8262	11.6401	15.1776	16.4535	16.808	18.3621	18.1194	18.2627	21.3099	22.2811	22.1044
GRMZM2G007488	0	0	0	0	0	0	0	0	0	0.0300091	0	0	0	0	0	0	0	0	0	0	0	0	0	0.030148	0.0301459	0.100616	0	0	0	0	0.110285	0	0	0	0	0	0	0	0	0	0	0
GRMZM2G007489	3.02197	5.69331	6.30369	2.20104	5.60267	3.85188	7.08232	6.00185	6.27227	2.10063	2.79072	3.2212	2.69079	5.39211	7.86369	0.440148	0.490133	0.600183	1.40058	1.89061	1.82341	14.0665	18.2047	14.8529	23.7751	26.0998	26.9268	26.8558	24.8545	25.6728	13.4849	13.9265	23.4608	9.69403	8.82871	11.192	5.84023	4.58745	5.77718	8.8908	9.13686	8.64127
GRMZM2G007514	1.40091	1.91111	1.711	1.11052	0.820391	1.14056	0.400131	0.430132	0.410148	0.120036	0.160041	0.200074	0.260077	0.28011	0.420197	0.440148	0.22006	0.550168	1.59066	0.730234	1.32247	1.36744	1.97811	1.4873	1.47715	1.43881	0.913625	0.632019	0.611833	0.701991	1.0427	1.13297	1.19309	1.07266	1.80587	1.37392	1.08189	1.50244	1.14142	1.82427	1.75324	1.49368
GRMZM2G007530	0	0	0	0	0	0	0	0	0	0	0	0	0	0	0	0	0	0	0	0	0.0601123	0	0	0.100493	0	0	0	0	0	0	0	0	0	0	0	0	0	0	0.0200249	0	0	0.0400987
GRMZM2G007546	0.760495	1.66097	1.21071	0.310146	0.780372	0.560274	0.600197	0.700216	0.630228	0.390118	0.680174	0.770286	2.56075	4.43173	5.30249	4.30144	6.69181	4.77146	5.59233	4.78153	3.07575	3.03652	3.03244	2.87411	1.41686	2.6462	1.04414	1.23394	1.40421	1.5143	1.59412	2.00526	1.60415	4.8821	4.45449	5.56589	6.04058	5.15838	5.56692	4.99168	4.89904	4.86197
GRMZM2G007555	13.0785	16.5296	12.4973	9.45447	7.38352	9.33456	4.18137	7.32226	5.44197	3.16095	4.08105	4.16155	7.14211	9.04354	8.37392	18.3462	13.2736	15.3347	23.5998	21.5369	17.9836	10.5373	7.64134	4.84377	5.29563	5.74518	6.14438	4.77525	2.77832	3.51998	3.67952	3.18836	3.6695	6.13521	4.85579	5.20486	6.29101	7.44209	7.06879	10.4745	9.09679	8.97208
GRMZM2G007587	15.4901	10.0558	17.6303	16.6078	9.2244	9.11445	15.6951	18.5357	13.715	19.4359	11.9731	15.7659	57.487	56.5421	46.6919	55.5886	57.0354	43.6133	35.7949	40.1129	19.7369	13.0108	4.54865	3.47707	7.3556	6.58029	6.9576	21.3081	18.6459	13.1272	19.8915	17.4457	17.4552	38.8663	33.198	31.2492	37.1851	25.5315	27.2639	27.354	27.6711	16.4405
GRMZM2G007590	29.4092	32.4589	27.2259	21.7703	16.0276	16.9083	27.529	29.309	25.4492	22.1867	18.0546	17.2964	25.2875	26.8305	25.4619	34.9717	31.2785	29.609	31.0329	33.9409	31.3586	29.2089	21.3977	24.5706	19.0221	17.1249	19.8487	17.4257	23.2597	20.1973	13.9361	18.0273	14.8384	19.6988	24.3793	22.0329	21.0068	22.9473	20.876	24.8882	24.6455	26.0742
GRMZM2G007615	0	0	0	0	0.0400191	0.090044	0.0400131	0.120037	0	0.180054	0.120031	0.110041	0.640189	0.710278	0	0.870292	0.3701	0.310095	0.700292	0.730234	0.110206	0.452462	0.301235	0.261282	0.854134	0.442711	0.652589	0.421346	0.280841	0.180512	0.150389	0.561472	0.451168	1.59395	1.57512	1.04298	1.75307	1.79291	1.82227	2.75645	3.59664	2.06508
GRMZM2G007628	0	0	0	0	0	0	0	0	0	0	0	0	0	0	0	0	0	0	0	0	0	0	0	0	0	0	0	0	0	0	0	0	0	0	0	0	0	0	0	0	0	0
GRMZM2G007630	2.50163	3.36195	3.67215	1.4907	2.41115	3.59176	0.600197	2.65082	2.10076	2.46074	1.02026	1.70063	2.63078	1.68066	2.32109	6.07204	3.56096	3.34102	5.2722	4.6915	3.19597	0.754103	1.76725	3.53736	2.86386	1.54949	0.752987	0.762435	2.07622	1.01287	2.10545	1.44378	1.53397	2.39594	1.65538	2.86819	3.70649	2.1535	3.33415	1.73406	4.03745	2.63649
GRMZM2G007633	0	0	0	0	0	0	0.0300098	0.330102	0	0	0	0	0	0	0	0	0	0	0	0	0.0701311	0	0	0	0.0904378	0	0	0	0	0	0	0	0	0	0	0.0601718	0	0	0.0700871	0	0	0
GRMZM2G007647	0.110072	0	0.770451	0.240113	0.410196	0.47023	0.0600197	0.180055	0.11004	0.150045	0.0500128	0.150056	0.120035	0.0600235	0.350164	0.460154	0.0800216	0.190058	0.330138	0.480154	0.541011	1.34733	1.69696	1.94957	2.61265	1.66016	1.95777	1.10352	0.942825	1.24353	0.611582	0.481262	0.47122	0.531317	0.220718	0.130372	0.761333	0.440716	0.0800996	2.04478	1.5729	2.20543
GRMZM2G007651	263.532	276.771	267.937	203.256	164.438	188.052	123.38	107.493	117.162	140.072	144.347	159.149	239.771	291.254	304.893	342.485	313.905	307.194	385.411	350.993	291.114	146.286	112.09	116.16	94.1156	97.6579	98.8421	62.9611	71.6146	76.3165	76.2673	79.6889	75.2048	129.431	139.574	128.286	142.98	139.006	162.882	176.042	155.136	159.302
GRMZM2G007659	0.800521	0.630366	1.72101	0.0400189	0.370176	0.240117	0.110036	0.190059	0.410148	0.250076	0.200051	0.340126	0.480142	0.980383	0.750352	0.690231	0.890241	0.670205	2.59108	0.860276	1.17219	1.03563	1.34552	1.73853	0.743599	0.895483	1.02406	0.110352	0.120361	0.0802276	0.110285	0.250657	0.260675	0.320795	0.38124	0.631804	0.571	0.260423	1.21151	1.9646	1.66307	1.78439
GRMZM2G007675	43.6985	40.8337	32.7992	22.7507	20.2897	17.9988	15.8252	12.7639	12.4345	7.44225	9.53244	8.32309	17.075	21.4684	24.5415	26.0888	20.2955	25.2577	46.9996	36.7018	35.1958	38.9519	36.329	38.4387	23.5942	23.4234	25.2703	18.9104	17.031	16.6974	11.1288	14.6885	10.2866	17.1024	19.9549	19.0945	21.9384	22.1159	27.4742	35.8539	32.52	35.1265
GRMZM2G007680	0.670437	0.930541	0.500293	0.600284	0.740353	0.260127	0.980321	1.19037	1.45053	1.81055	1.36035	2.59096	4.49132	5.78226	5.62264	7.23243	8.64234	7.64234	2.6311	3.32106	2.46461	9.28049	8.44463	7.29581	6.76273	6.81171	5.29099	3.39083	4.33298	3.4197	4.23095	4.91288	6.34644	9.07249	11.7181	8.73494	13.0428	12.4402	14.468	11.4769	11.0404	12.1499
GRMZM2G007681	0.850554	1.48086	1.0206	0.290137	0.460219	0.380186	0.110036	0.13004	0.310112	0.180054	0.260067	0.140052	0.500147	0.850333	0.730342	1.23041	1.31035	1.24038	1.36057	1.34043	0.801498	5.14801	5.28166	5.59747	3.40649	4.54784	2.80111	1.37439	1.54463	1.40398	1.39361	1.66436	2.17563	3.51872	3.56158	2.5573	4.59805	4.03656	4.54565	3.60844	3.79701	3.18785
GRMZM2G007683	117.256	115.717	110.565	89.4923	92.274	90.2241	108.456	96.9399	92.3634	106.672	99.2054	89.3032	104.471	114.515	123.848	103.745	96.5161	102.361	113.347	105.644	106.599	58.5586	45.1853	47.4027	47.1884	49.4125	32.0271	44.4119	45.8072	41.5679	54.3306	53.6707	41.718	43.7184	57.1157	59.2893	58.4223	45.9246	49.6517	49.7063	45.4639	48.2889
GRMZM2G007685	0	0	0	0	0	0	0	0	0	0	0	0	0	0	0	0	0	0	0	0	0	0	0	0	0	0	0	0	0	0	0	0	0	0	0	0	0	0	0	0	0	0
GRMZM2G007695	3.93256	3.89226	2.83166	1.07051	1.07051	1.32065	3.08101	4.92152	3.8614	8.06244	4.00103	3.79141	8.50251	9.50372	11.5354	18.7963	19.1252	16.5551	11.7149	15.575	9.28736	5.17817	4.48841	3.48711	2.42172	1.75072	2.56016	3.08987	4.12235	3.37959	6.31634	4.40154	5.65464	7.74921	5.93931	6.83953	9.18608	9.05471	9.72209	8.7605	9.20699	7.62878
GRMZM2G007698	0	0	0	0	0	0	0	0	0	0	0	0	0	0	0	0	0	0	0	0	0	0	0	0	0	0	0	0	0	0	0	0	0	0	0	0	0	0	0	0	0	0
GRMZM2G007708	0	0	0	0	0	0	0	0	0	0	0	0	0	0	0	0	0	0	0	0	0	0	0	0	0	0	0	0	0	0.0701991	0	0	0.140364	0	0	0	0	0	0	0	0	0
GRMZM2G007713	2.41157	1.23072	0.840492	0.72034	1.53073	1.92094	1.16038	0.810249	1.97071	0.500151	0.160041	0.480178	0.190056	0.790309	0.0300141	0.380128	0.330089	0.780238	0.540225	0.56018	0.811516	1.99083	1.58651	1.5074	2.90406	2.14312	3.4537	1.51484	1.003	1.52432	1.20311	0.711866	1.59413	1.79445	1.85604	3.43982	1.63286	2.19356	2.0926	1.89443	3.09571	2.22548
GRMZM2G007715	0.370241	0.100058	0.350205	0.0300142	0.2101	0.200098	0.120039	0.370114	0.250091	0.140042	0.270069	0.140052	0.290086	0.320125	0.310145	0.500168	0.390106	0.540165	0.180075	0.390125	0.761423	0.49268	0.401647	0.763748	1.05511	0.342095	0.692748	0.140449	0.260781	0.521479	0.37096	0.35092	0.67174	0.471168	0.371207	0.270773	0.380667	0.370602	0.470585	0.451055	0.500924	0.531308
GRMZM2G007721	28.5986	34.38	31.0782	24.2114	22.5708	24.472	23.8678	24.4675	26.9398	17.1652	15.2539	14.7355	21.6264	23.079	24.2814	37.9927	26.2571	32.2399	30.0325	28.5292	26.9804	45.3869	47.1634	47.3826	40.5061	43.6875	39.9485	38.8541	38.6759	37.9777	33.5468	34.6007	31.0705	42.766	44.9763	43.9956	57.9915	52.335	52.3251	52.9238	47.9785	48.2989
GRMZM2G007729	0	0	0	0.290137	0.23011	0.100049	1.20039	1.40043	0.370134	0.110033	4.21108	9.29345	0.660195	2.06081	1.46068	4.57153	0.7402	2.90089	0.270113	0.670215	0.1603	0.794321	0.632594	0.602959	3.14522	1.44887	1.65657	1.22391	2.07622	2.64751	1.76456	2.08547	13.2142	1.75435	0.551794	2.08596	1.45254	1.15187	1.56194	0.982299	1.14211	0.791949
GRMZM2G007734	1.79117	2.54148	3.31194	1.63077	1.96093	2.30112	2.56084	3.76116	3.92142	1.49045	1.91049	2.05076	1.83054	1.96077	1.30061	3.45116	3.74101	3.21098	2.51105	2.58083	4.60861	5.33905	5.10092	6.32102	3.24571	3.96427	3.38342	3.84227	5.95785	3.50996	3.61936	3.53928	2.63683	2.81698	2.58842	2.22636	5.62986	3.54576	4.32538	3.34783	3.86714	4.6715
GRMZM2G007736	0.20013	0	0	0	0.0300143	0.210103	0	0.0300092	0	0	0	0	0	0.0300117	0	0.100034	0.0300081	0.250076	0.610254	0.450144	0.450842	1.43782	0.662718	0.723551	0.180876	0.19117	0.0401593	0	0.0501503	0	0	0	0	0	0.150489	0.120344	0.0701228	0.310504	1.10137	2.52591	2.52466	1.5839
GRMZM2G007754	0	0.140081	0.200117	0	0.240114	0.0600293	0.070023	0.100031	0.240087	0.0400121	0.070018	0.0500186	0.0900265	0.0600235	0.130061	0.12004	0.100027	0.110034	0.160067	0.120038	0.190356	0.0904923	0.110453	0.030148	0.110535	0.171047	0.130518	0.0200641	0.190571	0.361024	0	0.100263	0.0300779	0	0.100326	0.0501432	0	0.0400651	0.360448	0.0501173	0.100185	0.0902221
GRMZM2G007757	5.36349	3.42199	3.19187	3.10146	1.6708	1.31064	1.58052	2.07064	1.44052	3.48105	1.44037	1.27047	5.60165	5.08199	5.19243	7.49251	7.46202	6.45197	8.34348	7.92254	6.77266	7.55108	5.21137	5.01461	4.65252	5.8961	5.48175	5.10631	4.56367	4.48271	5.23354	4.56196	5.20348	7.43844	6.49111	7.62176	7.95393	9.00463	9.9724	7.66794	9.52758	9.39312
GRMZM2G007791	1.36089	1.19069	0.58034	1.57074	1.33063	2.80137	3.11102	3.31102	2.51091	1.45044	1.48038	1.28048	1.56046	1.24049	1.51071	4.88164	3.84104	4.85148	2.50104	3.17102	1.70318	1.98078	2.98223	2.73342	2.37148	2.14312	5.31107	4.29372	4.9749	3.08876	2.6268	3.05802	6.06571	2.99743	3.02985	3.27936	11.9008	7.2017	6.36792	6.38494	6.74244	5.3231
GRMZM2G007795	1.73113	1.12065	1.39081	1.53072	1.20057	1.51074	1.34044	1.53047	1.12041	0.730221	0.530136	0.320119	0.880259	0.780305	0.650305	0.350117	0.920249	0.560171	1.95081	2.1807	2.75515	0.372024	0.612512	0.422071	0.44214	0.332033	0.200797	0.290929	0.280841	0.350996	0.170441	0.140368	0.190493	0.390969	0.240783	0.170487	0.320561	0.110179	0.370461	0.912134	1.3024	0.832048
GRMZM2G007801	86.2262	44.5859	30.1577	18.5988	19.0791	18.8692	5.51181	6.98215	5.97216	5.19157	2.97076	3.5113	9.64284	7.673	12.0957	20.907	24.5366	21.8467	43.7782	32.7605	26.1689	89.2958	91.5053	85.7006	70.3103	63.8409	60.751	52.8488	41.4341	44.9575	53.9395	49.59	35.3516	55.2169	57.507	54.4254	76.0932	75.9534	71.8894	108.604	94.0435	101.52
GRMZM2G007810	19.5527	17.4802	19.7716	9.57452	9.69462	9.78478	6.80223	8.60265	9.02327	9.09275	11.883	12.6047	14.6443	13.6954	14.827	13.0144	12.5034	10.4132	21.669	18.3359	20.2278	19.3452	26.82	31.1629	14.671	18.3322	22.5394	12.1187	14.4633	12.7562	14.7883	16.7138	20.2224	15.1275	20.0251	16.6475	16.5289	15.996	15.1488	21.4903	20.7683	23.7284
GRMZM2G007817	0	0	0	0	0	0	0	0	0	0	0	0	0	0	0	0	0	0	0	0	0	0	0	0	0	0	0	0	0	0	0	0	0	0	0	0	0	0	0	0	0	0
GRMZM2G007834	0	0	0	0	0	0	0	0	0	0	0	0	0	0	0	0	0	0	0	0	0.250468	0	0	0	0	0	0	0	0	0	0	0	0	0	0	0	0	0	0	0	0	0
GRMZM2G007835	96.2627	83.4585	85.7802	64.3404	60.6689	61.5401	54.3178	53.5865	43.6158	37.9815	39.17	40.0849	56.6567	57.2724	70.6531	56.1488	70.119	60.9986	120	118.498	99.6362	85.0728	90.5513	98.4432	70.6721	65.9438	87.6879	71.6288	59.9496	70.6705	55.0324	59.5661	52.2754	67.4772	61.7809	68.3953	78.3271	76.2739	79.2285	95.1928	103.16	94.8033
GRMZM2G007848	31.1703	33.4294	22.8834	19.7293	23.4012	20.9703	67.6121	64.2698	68.2047	18.7757	16.9343	19.1871	9.91292	12.2248	12.2958	20.3168	14.2439	19.3259	22.9496	19.2462	21.2898	70.1014	72.176	59.2809	70.8932	72.6951	58.5523	92.034	105.576	85.9037	51.2225	58.1825	47.1321	36.4102	40.9532	30.3968	33.3985	33.1639	29.8371	44.8048	42.0776	46.6448
GRMZM2G007854	10.737	9.95579	10.8163	9.5245	7.87375	7.58371	8.5328	7.65236	8.65313	6.23188	5.61144	6.9926	10.093	11.9047	13.5263	16.1454	11.5931	13.8642	16.887	14.9748	13.6956	32.4164	35.2144	31.8162	34.1955	30.2351	26.5152	23.6154	21.7953	21.501	21.2249	23.1106	18.7686	20.7915	20.3462	19.977	18.8029	17.0176	19.8747	23.8959	22.6618	24.6807
GRMZM2G007867	8.58559	8.75509	7.58444	9.5245	4.85231	3.50171	2.7409	2.72084	2.78101	1.76053	0.990254	0.740275	2.45072	1.81071	1.53072	2.0807	2.93079	2.64081	9.55398	7.42238	8.38567	6.06299	7.25977	9.83829	6.6723	4.23593	3.31314	6.11955	4.85454	2.93833	2.75713	3.10815	1.71444	4.93222	3.8124	3.66045	5.21914	4.01652	4.72588	12.7699	9.5376	10.165
GRMZM2G007871	17.8316	23.4436	18.6809	11.5655	13.7065	13.9768	14.8449	14.8246	15.8757	11.6835	11.2529	13.2449	14.9044	19.1175	19.5892	25.7887	20.5856	19.9361	21.499	20.4065	19.3261	23.89	23.3457	20.2896	16.8516	18.8554	16.9071	18.9305	18.9869	20.4179	16.1017	17.2151	15.6505	15.2678	15.9418	16.6977	24.3326	20.5934	19.3641	22.4826	23.6737	20.8313
GRMZM2G007885	0.400261	0.0400233	0.0600352	0.0800378	0.100048	0.0300147	0.0200066	0	0.0900326	0	0	0.0600223	0.0800236	0.150059	0.270127	0.870292	0.300081	0.640196	0.160067	0.670215	0.400749	1.64897	1.65679	1.07528	0.844086	1.01622	1.21482	0.561794	0.280841	0.641821	0.37096	0.591551	0.611584	0.481193	1.46476	1.03295	1.68295	1.24202	1.05131	1.07251	1.47272	1.22301
GRMZM2G007899	6.54426	6.91402	7.19421	1.66078	1.75083	2.051	1.39046	2.65082	1.17042	6.64201	4.74122	2.80104	7.09209	7.59297	6.53306	8.20275	9.39254	6.69205	8.03335	8.56275	7.04316	3.42865	3.26338	4.69303	4.18023	3.74292	1.99793	2.92936	4.03208	4.47269	5.90528	4.96301	5.55438	4.45103	4.62504	4.65329	8.68521	5.63916	5.13639	6.04414	6.08122	5.46345
GRMZM2G007907	64.0918	62.4263	68.36	47.3524	45.8018	41.8204	17.1556	15.1547	14.4952	8.54258	7.0218	4.46166	36.8409	35.3938	27.4128	81.6574	85.3431	82.8953	76.5019	74.3839	64.8712	73.2083	93.3227	106.442	84.8608	95.0822	86.0112	43.2281	40.3609	39.9333	45.9288	39.293	32.7047	76.3893	107.339	88.4927	109.912	120.195	126.327	104.915	106.416	125.058
GRMZM2G007909	0.160104	1.0306	0.390228	0	0.0300143	0.210103	0.190062	0.160049	0.160058	0	0	0	0.0300088	0.140055	0	0.140047	0.160043	0.280086	0.380158	0.310099	0.430805	0.49268	0.180741	0.0703452	0.100486	0.130801	0.501992	0.0401282	0	0	0.160415	0.230604	0.260675	0	0.541762	0.110315	0.140246	0.120195	0.811008	0.150352	0.360666	0.210518
GRMZM2G007914	12.4381	16.4195	9.40551	7.03332	6.99333	5.98292	3.9713	4.70145	3.25118	2.3207	3.34086	4.17155	8.33246	13.1852	14.0866	12.4642	9.79265	9.1628	18.5277	15.0848	10.5397	20.2904	20.0623	22.9225	19.3034	19.7006	17.4291	17.536	14.5135	14.0198	13.6052	15.631	15.7107	14.3355	19.7241	16.116	15.1064	13.6822	15.8297	17.7816	14.8875	16.0395
GRMZM2G007915	19.8529	24.5743	28.3166	13.4564	12.1758	14.7872	13.7345	14.8846	13.3248	11.7135	9.63247	10.4639	18.4654	24.0794	24.6015	34.1915	31.0484	29.7691	38.326	35.3413	32.8814	26.4539	31.951	29.756	18.9517	21.4715	18.7343	14.5264	15.5566	17.1186	14.8785	13.1344	13.9461	18.4658	20.7374	20.3782	24.9437	24.8704	26.2426	26.8428	26.1082	26.3348
GRMZM2G007922	1.40091	3.20186	2.70158	1.18056	2.3111	2.6613	3.29108	3.75116	3.75136	1.55047	2.14055	2.56095	1.6805	2.88113	1.98093	4.69157	3.80103	4.05124	4.17174	3.22103	3.88726	5.78145	5.85401	5.81856	4.14004	4.79939	4.26693	3.79211	3.58073	3.79075	3.32861	4.04059	3.93018	3.1478	3.53148	1.95558	4.91861	3.79617	3.82476	5.5129	3.4163	3.62893
GRMZM2G007928	23.3552	32.639	52.3406	34.7664	40.3592	27.0832	5.2017	4.58141	4.59166	14.3743	16.1041	11.0841	24.2271	14.4857	19.3891	14.3948	3.66099	8.86271	56.4635	94.5403	57.8481	430.804	437.956	580.63	775.715	669.751	606.175	214.977	228.194	210.066	517.188	396.6	415.556	654.683	705.885	611.486	270.253	190.069	113.701	840.066	701.194	852.779
GRMZM2G007933	22.3446	18.1706	21.2124	17.2481	16.768	20.7101	20.9369	22.3469	20.7475	12.4438	12.0031	11.9744	11.3133	15.0059	17.2281	21.5372	23.5464	20.9164	22.0892	23.5476	24.7062	22.985	21.4078	17.8878	18.5196	20.415	19.4572	19.6227	15.8475	18.6629	14.9086	12.2621	11.3895	11.2078	15.2897	15.4942	18.6026	18.49	19.264	19.0746	17.6726	18.8564
GRMZM2G007939	502.838	500.421	604.744	710.195	620.426	592.42	309.892	335.553	355.999	83.2852	47.0921	50.2086	26.0677	28.141	37.2475	68.2429	84.0327	107.313	93.9391	136.584	145.602	992.741	1249.69	1402.33	1464.23	1508.37	1845.59	1331.21	1254.5	1574.93	614.811	550.202	381.628	306.099	315.135	367.098	665.575	835.337	727.254	621.364	647.675	764.792
GRMZM2G007948	0	0	0	0	0	0	0	0	0	0	0	0	0	0	0	0	0.11003	0	0	0	0	0	0	0	0	0	0	0	0	0	0	0	0	0	0	0	0	0	0	0	0	0
GRMZM2G007953	0	0	0	0.260123	0.200095	0	0.100033	0	0.0300109	0.0900272	0	0	0.0400118	0.100039	0.160075	0.250084	0.340092	0.210064	1.30054	0.940302	0.841573	0.563063	0.351441	0.59291	0.401946	0.50308	0.642549	0.200641	0.330992	0.441252	0.571478	0.180473	0.300779	1.23306	0.42137	1.18338	2.80491	1.59259	2.20274	8.7204	9.58769	5.97471
GRMZM2G007957	51.5936	44.8961	35.9911	26.5725	25.3921	24.602	27.2389	23.4872	24.6289	15.9948	15.9641	17.3865	18.0953	20.6081	24.0613	26.959	20.8956	25.1677	27.3714	22.5072	26.7099	39.5552	37.2628	34.3687	25.825	24.9327	24.5373	20.6159	18.2346	15.2031	16.8636	17.3354	13.2844	20.2001	22.6236	18.6934	22.7799	23.0174	20.8459	22.633	20.7683	23.2472
GRMZM2G007969	0	0	0	0	0	0	0	0	0	0	0	0	0	0	0	0	0	0	0	0	0	0	0	0	0	0	0	0	0	0	0	0	0	0	0	0	0	0	0	0	0	0
GRMZM2G007981	0.100065	0.830483	0.500293	0.150071	1.02049	1.85091	0.120039	0.480148	0.200072	0.020006	0.220056	0.0500186	0.430127	0.28011	0.420197	0.0700235	0.160043	0.570174	0.2401	0.310099	0.300562	2.63433	2.13877	3.14544	2.04992	2.68645	2.13848	0.371186	0.692073	1.01287	0.631634	0.832181	0.511324	0.922286	0.99323	0.531518	0.791386	0.961562	1.03128	1.03242	1.06196	0.882171
GRMZM2G007997	0	0	0	0	0.120057	0	0	0	0	0	0.0900231	0	0	0	0	0.0200067	0.0300081	0	0	0.0700225	0.0701311	0	0.0200824	0	0.130632	0.110678	0	0	0.0300901	0.0200569	0.0300778	0	0.010026	0.0701739	0.0300979	0.0200573	0.0100175	0.0901464	0.0200249	0	0.020037	0.100247
GRMZM2G008029	0	0	0	0	0	0	0	0	0	0	0	0	0	0	0	0	0	0	0	0	0	0	0	0	0	0	0	0	0	0	0	0	0	0	0	0	0	0	0	0	0	0
GRMZM2G008032	1.04068	0.660384	0.780457	0.180085	0.310148	0.220108	0.100033	0.270083	0.160058	0.220066	0.330085	0.740275	14.0141	19.7377	30.6444	5.52185	9.57259	4.27131	2.38099	1.8806	1.25234	6.71654	2.31951	2.40179	0.472286	0.694251	0.923664	1.09349	0.712133	0.511451	1.46379	1.9852	3.03787	22.6261	44.9161	56.1503	7.2527	15.4251	20.7158	3.09725	3.08569	3.44849
GRMZM2G008033	0.580378	1.28074	0.0900527	0	0	0.460225	0.680223	0.630194	0.420152	0.0300091	0.0400103	0.120045	0	0.450176	0.110052	0	0	0.650199	0	0	0	0.34186	1.42585	0.211036	3.27586	4.54784	3.51394	3.99275	7.00097	3.5601	6.40657	4.71235	3.69958	0.912261	1.40457	1.02292	1.08189	1.27207	0.740921	0.190446	0.0300555	0.120296
GRMZM2G008047	0	0	0	0	0	0	0	0	0	0	0	0	0	0	0	0	0	0	0	0	0	0	0.0401647	0	0	0	0	0.0501602	0	0	0	0	0	0	0.0200652	0	0.0400702	0.0300488	0	0.0100235	0	0.0801974
GRMZM2G008058	22.8349	19.3813	16.5397	9.9547	12.586	10.215	6.36209	6.68206	6.81247	5.56168	8.21211	6.78252	12.8938	17.867	20.0994	22.2075	17.3247	16.9152	34.5744	28.4191	25.147	26.2126	25.5448	24.46	17.8765	19.7912	15.8127	17.6464	15.9478	18.3721	14.4975	16.9043	17.6958	23.7489	29.1648	21.0501	28.8806	23.9489	27.8847	40.184	38.1003	34.3345
GRMZM2G008060	15.31	12.7674	11.2266	4.63219	5.28252	5.02245	3.88127	3.241	4.4216	3.67111	2.25058	3.2212	6.38188	9.17359	10.0247	12.7143	9.46256	11.0834	20.1484	11.6737	10.149	16.0976	11.8486	13.3053	12.1187	13.6335	7.80095	8.73791	9.21762	10.7505	6.60709	8.83316	5.37392	7.39834	7.83548	8.53437	8.28451	9.49542	10.8034	13.6319	16.811	12.5008
GRMZM2G008061	40.8966	31.5984	29.3772	22.4306	18.0286	20.3499	11.8939	10.3332	12.6946	13.344	13.3234	10.844	18.9256	20.528	24.3014	23.3578	18.0249	17.7054	46.2793	36.1416	35.0054	34.749	33.2765	35.8258	26.2571	26.5325	22.2483	16.1917	16.5195	13.6387	15.8711	17.4758	13.2443	19.9695	28.3221	23.5272	21.3674	20.8038	18.3528	33.5786	32.3798	31.1266
GRMZM2G008064	0	0	0	0.0200095	0	0	0	0.150046	0.0700254	0	0.140036	0	0	0	0	0	0	0	0	0	0	0.925033	1.49614	1.89932	2.76338	2.39466	1.85737	2.3174	1.97592	2.21629	1.37355	1.34352	2.59673	0.68169	1.57512	1.02292	0.270474	0.230374	0.680847	1.42333	1.18218	1.09269
GRMZM2G008066	0.0800521	0	0	0	0	0	0.0500164	0	0.0300109	0.0600181	0.070018	0	0	0	0.0300141	0	0.0500135	0	0	0	0.0500936	0.160875	0.190782	0	0.140681	0.171047	0.0401593	0.0902884	0.0902704	0	0.260674	0.160421	0.120312	0.170422	0	0	0	0	0	0.0400938	0	0.0701727
GRMZM2G008072	0.500326	0.55032	0.180105	0.390184	0.340162	0.340166	0.0600197	0.0700216	0.0900326	0.0900272	0.110028	0.110041	0.120035	0.160063	0.240113	0.590198	0.610165	0.660202	1.30054	1.03033	0.450842	3.26778	4.0968	3.12534	3.19547	3.00842	2.75091	1.34429	0.982945	1.56444	1.0427	2.33612	2.01522	1.7744	2.57838	2.66762	5.12898	3.46563	3.75467	3.84901	3.44636	2.65654
GRMZM2G008093	3.2221	4.00233	2.92171	3.77178	2.40114	2.33114	1.28042	1.43044	1.27046	1.36041	0.930239	1.19044	2.41071	4.07159	3.99187	5.17173	3.02082	3.66112	5.82243	5.68182	4.90917	6.6361	6.54685	5.61757	4.48169	4.38686	3.93561	3.19019	3.1695	2.26643	3.14814	2.45644	2.92758	3.51872	3.98295	4.01145	6.56149	5.29861	6.3579	6.67562	6.90274	6.16517
GRMZM2G008095	7.84511	8.9552	8.97526	4.64219	2.9414	3.85188	3.38111	3.9012	2.47089	1.92058	2.7107	2.59096	4.94146	5.74224	6.75317	9.37314	8.22222	7.40226	13.6557	13.5643	10.9204	14.9212	16.5278	18.33	10.3601	13.9957	12.7606	10.7042	10.01	9.55711	12.0211	11.3999	10.2766	7.70911	11.2967	13.5387	14.836	15.8558	15.0487	16.0175	19.7464	18.0845
GRMZM2G008106	0.280183	0.450262	0.490287	0.36017	0.360172	0.540264	0.740243	1.50046	0.450163	0.780235	0.0900231	0.140052	2.0506	2.93115	2.01094	2.61088	0.880238	1.9506	2.97124	4.6815	2.69504	1.60875	1.17482	1.18582	1.53744	0.845175	0.682709	0.672147	1.54463	1.71486	1.96508	1.85486	1.7746	3.5087	2.91949	2.1361	3.72652	4.89796	4.4255	5.24227	5.04932	3.50864
GRMZM2G008108	61.8803	42.6448	20.0918	6.85324	4.90234	7.25355	4.75156	5.90182	3.5913	10.4131	3.72095	10.4339	444.831	524.825	589.996	459.484	627	350.967	300.185	252.211	154.889	109.978	14.138	15.1845	5.37602	5.05093	7.73067	6.61112	4.23268	3.60021	10.4972	9.91599	14.658	256.275	380.959	373.627	180.616	213.056	307.803	89.4192	83.4841	71.7065
GRMZM2G008109	0	0	0	0	0	0	0	0	0	0	0	0	0	0.0200078	0	0	0	0	0	0	0	0	0	0	0	0	0	0	0	0	0	0	0	0	0.23075	0.0300859	0.0901579	0	0.0700871	0	0.13024	0.290716
GRMZM2G008122	0	0.0100058	0	0	0	0	0	0	0	0	0	0	0	0	0	0	0	0	0	0	0	0.0402188	0	0.0100493	0	0	0	0	0	0	0	0	0.010026	0	0	0	0	0	0	0	0.020037	0.0100247
GRMZM2G008123	13.789	14.7186	10.4761	9.78462	7.93378	8.93437	11.7639	9.79302	11.104	5.48165	5.52142	6.71249	11.3934	15.5961	16.5878	15.5252	12.1333	16.0149	21.689	15.0148	15.0181	19.3452	16.1261	13.4962	13.3345	12.4663	11.6763	8.43695	10.341	11.7233	8.97321	12.4226	7.82025	10.1953	17.9885	15.6848	19.4541	15.6855	16.871	20.2073	16.0596	19.6784
GRMZM2G008152	0.130085	0.320186	0.29017	0.0800378	0.430205	0.580284	0.240079	0.180055	0.240087	0.020006	0.200051	0.100037	0.210062	0.0900352	0.0300141	0.0600201	0	0.0500153	0	0.160051	0.210393	0.351915	0.361482	0.251233	0.0200973	0.442711	0.532111	0.0200641	0	0.160455	0	0.0501314	0.0501298	0	0	0.0601718	0.0601052	0.0701139	0	0.0200469	0.020037	0.130321
GRMZM2G008159	0	0	0	0	0	0	0	0	0	0	0	0	0	0	0	0	0	0	0	0	0	0	0	0	0	0	0	0.321025	0	0	0	0	0	0	0	0	0	0	0	0	0	0
GRMZM2G008166	6.06395	6.91402	4.30252	1.97093	3.27156	3.60176	2.28075	2.05063	2.30083	1.49045	1.1803	1.37051	2.54075	1.58062	0.500235	3.96133	3.21087	4.41135	5.25219	3.90125	3.16592	3.32811	3.31359	2.56258	1.70827	3.52156	3.18263	1.86596	2.22667	1.9756	2.40623	1.52399	1.60415	2.11524	2.45799	1.22349	6.77186	5.00813	3.93489	4.63084	3.34617	2.3558
GRMZM2G008175	6.17402	4.67272	2.50146	2.63124	4.38209	4.092	7.91259	6.58203	7.75281	4.47135	3.44088	4.19156	4.80142	6.73263	6.71315	8.21275	7.25196	8.88271	7.53314	8.29266	6.76264	7.25949	5.89417	3.29618	3.44668	4.28624	4.18661	4.43416	4.70409	4.87382	4.98289	5.40417	4.58187	5.76429	6.63156	8.63466	8.2244	7.01139	5.7872	4.98166	6.02111	6.58621
GRMZM2G008185	0	0	0	0	0	0	0	0	0	0	0	0	0	0	0	0	0	0	0	0	0	0	0	0	0	0	0	0	0	0	0	0	0	0	0	0	0	0	0	0	0	0
GRMZM2G008196	0	0	0	0	0	0	0	0	0	0	0	0	0	0	0	0	0	0	0	0	0	0.261422	0	0	0	0	0	0	0	0	0	0	0	0	0	0	0	0	0	0	0	0
GRMZM2G008202	2.37154	1.24072	2.14125	1.34063	1.94093	1.86091	0.690226	1.84057	1.6506	0.640193	0.530136	0.930346	1.00029	1.2905	1.24058	1.23041	1.41038	1.43044	1.75073	1.5505	2.9455	36.3477	30.1336	27.5753	26.247	28.3335	19.397	31.4605	26.1885	23.7574	14.3772	22.1581	16.4526	24.0797	21.3595	14.5616	28.8305	27.735	21.4066	35.1322	32.5701	32.2795
GRMZM2G008209	6.61431	9.59558	7.69451	6.80321	5.2425	4.95242	3.11102	3.93121	2.58093	3.45104	2.91075	3.33124	8.60254	11.0943	11.2153	10.2634	9.2325	7.91242	15.1263	16.1652	14.5472	21.5975	22.1107	23.6963	18.2584	19.3183	17.1882	14.8073	16.4693	15.1229	21.1046	26.0784	28.3234	32.3201	30.1882	23.447	26.0556	24.2193	22.8484	24.7178	24.0043	24.1595
GRMZM2G008216	50.8731	56.3528	62.5266	35.957	35.717	35.7075	15.115	15.5548	16.7261	12.1037	16.4142	14.8255	27.7282	23.019	35.6967	25.2285	23.3163	28.3487	151.773	105.654	104.986	34.4172	30.3545	29.2435	31.0402	27.6292	22.8808	14.4762	12.2467	8.37375	13.9661	17.4858	11.0687	12.1501	14.5373	16.0458	12.6021	15.2448	16.6908	44.865	35.9263	36.0487
GRMZM2G008226	62.921	72.7923	50.4195	15.9876	18.969	17.9088	4.8816	7.72238	8.33302	2.92088	4.45114	5.48204	8.36247	14.1755	15.5073	9.43317	7.93215	10.5332	12.9254	17.5756	20.9091	58.9205	54.9654	50.0758	24.8804	24.983	22.68	23.4248	16.4693	20.1471	7.70995	14.7988	9.90565	10.3356	20.6873	23.2263	10.1378	15.9159	20.7959	12.4491	17.6826	19.5481
GRMZM2G008232	94.6016	97.3766	89.6125	87.3212	76.5865	81.3598	44.8447	40.2624	44.7462	45.5438	39.2201	34.4728	69.5805	72.9485	81.3982	84.6784	71.8894	80.3346	130.494	134.783	117.63	104.076	120.082	119.547	120.785	118.133	90.9609	76.4442	72.1963	78.5729	101.733	98.8792	82.7643	108.649	99.9651	95.9239	113.939	86.0898	85.8267	101.157	97.9507	108.186
GRMZM2G008234	0	0	0	0	0	0	0	0	0	0	0	0	0	0.0100039	0	0	0	0	0	0	0	0	0	0	0	0	0	0	0	0	0.200519	0	0	0	0	0	0	0	0	0	0	0
GRMZM2G008236	0.0900587	0	0	0	0	0	0	0	0	0.0700211	0	0	0.0200059	0.0500196	0.0900422	0.190064	0.170046	0	0.0400167	0.130042	0	0	0	0	0.261265	0.271663	0	0.0601923	0.270811	0.32091	0	0	0.280727	0.400994	0.260848	0.0401145	0.140246	0	0.0200249	0.160375	0.100185	0.270666
GRMZM2G008242	5.81379	8.46492	8.07473	8.99425	10.8252	18.409	10.7535	13.5442	13.2448	10.5032	12.9133	14.8455	5.57164	8.60337	11.7655	20.3868	13.9038	16.275	3.94164	4.6815	3.11582	17.8672	17.9938	23.1737	20.4892	30.8388	28.3726	16.6933	19.0671	21.7517	19.3701	18.8093	24.6839	15.5185	17.828	20.5587	34.8711	27.1842	27.6243	14.4137	12.7435	14.8465
GRMZM2G008247	34.1923	52.7707	47.5679	39.4186	76.6365	54.0364	27.569	30.7395	19.7271	12.7138	9.56245	15.4757	40.4419	74.129	41.2093	15.4252	7.09192	8.85271	31.5231	31.9903	41.3473	685.54	757.426	845.5	718.096	909.418	627.831	319.581	315.044	338.62	277.578	491.198	421.371	365.877	515.175	311.76	190.223	124.743	96.7603	323.046	320.892	348.578
GRMZM2G008250	1.40091	1.29075	2.35138	0.470222	0.930443	1.50073	0.52017	0.560172	0.120043	0.110033	0.150038	0	0.300088	0.770301	0.190089	0.710238	0.350095	0.450138	1.26053	0.950305	0.771442	2.48351	1.54634	1.78878	0.633064	0.794867	1.36542	0.461474	1.0331	0.090256	0.32083	0.822155	0.340883	1.42353	0.541762	0.782234	2.03356	1.10179	1.64204	4.89145	1.96362	1.48365
GRMZM2G008252	15.6002	13.5879	14.3184	17.6283	11.9357	14.5071	10.8736	10.7633	9.34338	6.98211	5.50141	6.62246	9.75287	10.244	12.4558	13.5245	12.8835	11.5035	19.5882	18.646	19.3161	5.06757	9.87048	9.31572	8.75236	7.57639	8.1423	7.41368	4.90469	5.77638	6.71738	9.16402	9.24394	10.3456	9.15979	5.0444	11.1295	6.35031	9.11133	9.79292	9.29716	8.58112
GRMZM2G008259	37.7646	34.1799	32.5591	30.0042	19.3792	21.8907	28.6094	25.998	25.4892	31.8896	35.4591	29.8011	47.374	45.1377	57.677	45.2252	54.0546	39.8722	46.2092	47.6153	37.0693	46.4427	48.0571	40.9309	36.7077	33.4146	36.8161	38.9745	38.6658	31.0982	36.0733	39.4233	37.3467	37.5932	43.9931	48.5687	37.8763	47.8978	58.2825	50.3077	44.2917	50.8251
GRMZM2G008263	11.8677	10.7162	8.08473	14.717	15.4974	14.297	115.298	133.511	125.846	158.728	101.766	100.307	41.3322	38.475	51.3441	21.1371	21.5058	17.3153	12.3351	12.574	9.69812	36.9812	30.9971	32.9819	91.5431	166.62	195.656	418.427	625.644	656.723	632.697	475.667	485.026	125.742	115.506	111.659	43.5963	36.7297	33.5818	32.5462	31.4881	32.4198
GRMZM2G008271	0	0	0	0	0	0	0	0	0	0	0	0	0	0	0	0	0	0	0	0	0	0	0	0	0	0	0	0	0	0	0	0	0	0	0	0	0	0	0	0	0	0
GRMZM2G008273	39.7359	39.4329	33.2094	21.2801	23.141	23.3614	23.0876	20.4863	22.4981	17.7254	19.0749	17.5865	25.2975	31.9825	42.1498	35.3919	34.4993	31.6797	41.7574	42.8137	34.3241	26.5545	30.2239	35.9766	29.7942	27.931	26.5955	23.5954	25.3861	22.0826	28.975	23.1908	25.4359	22.2351	43.6219	37.0157	39.5793	38.4124	37.6468	40.184	43.0294	42.7653
GRMZM2G008286	0.280183	0.800465	1.45085	0	0.360172	0.420205	0.400131	1.21037	0.450163	0.160048	0.360092	0.360134	1.0103	0.730286	0.450211	0.390131	0.990268	0.860263	0.510213	0.81026	2.15403	2.58406	2.07852	2.51233	0.894329	1.02628	0.833306	0.7825	0.631893	1.24353	0.872256	0.160421	1.51392	0	1.75571	1.11318	2.36414	0.941529	1.50187	1.1527	1.91353	1.57387
GRMZM2G008287	2.38155	1.8911	2.96173	1.76083	0.530253	1.19058	0.410134	1.50046	0.490177	0.86026	1.06027	0.290108	9.63284	7.58297	9.57449	34.3815	19.9754	23.7673	12.4652	12.424	9.71816	7.04835	7.44051	5.67787	6.08948	5.22197	7.68047	5.49756	1.74523	3.32944	3.97027	2.22583	2.15558	11.3381	11.8586	8.31374	23.7516	22.7169	20.7458	17.531	9.84817	18.3752
GRMZM2G008290	89.2481	154.4	116.418	16.3477	21.8404	35.4974	8.21269	20.1062	19.327	8.09244	12.8633	11.1741	41.8123	36.0941	64.8104	83.408	73.5099	82.7853	71.7199	92.2696	63.669	141.982	184.205	187.922	51.7505	85.6645	99.9867	36.5166	45.3458	54.2439	63.2336	66.8853	59.3437	142.483	131.397	144.282	227.058	189.247	213.916	190.315	225.125	165.377
GRMZM2G008305	0.4603	0.700407	0.790463	0	0.950453	0.540264	0	0.740228	0.33012	0.300091	0.340087	0.170063	0.61018	0.570223	0.370173	0.440148	0.470127	0.610186	0.950396	0.490157	0.711329	0.764157	0.451853	1.13557	0.422043	0.845175	0.361434	0.280897	0.150451	0.481365	0.37096	0.541419	0.842181	0.912261	0.591925	0.190544	0.641123	0.901464	1.23153	0.190446	0.430795	0.551357
GRMZM2G008309	14.3193	9.75567	6.42376	3.8118	15.7875	17.7987	20.7868	29.8392	26.0094	2.27069	6.90177	5.55206	0.44013	1.72067	0.6403	0.710238	1.1203	4.05124	0.760317	2.13068	3.50655	2.36285	2.71112	1.94957	4.4013	3.54168	4.77896	3.3808	8.38512	7.62162	2.47641	5.15351	4.35127	0.290721	0.521696	1.12321	0.69121	1.10179	1.52189	0.862017	2.20407	1.65407
GRMZM2G008313	0	0	0	0	0	0	0	0	0	0	0	0	0	0	0	0	0	0	0	0	0	0	0	0	0	0.150924	0	0	0.0501503	0	0	0	0	0	0	0	0	0	0	0	0	0.230568
GRMZM2G008316	0	0	0	0	0	0	0	0	0	0	0	0	0	0	0	0	0	0	0	0	0	0	0	0	0	0.0301848	0.0702788	0	0	0	0	0.0601577	0	0	0	0	0	0	0	0	0	0.0400987
GRMZM2G008326	1.36089	1.09063	1.07063	0.150071	0.820391	0.230112	0.210069	0.480148	0	0.120036	0.210054	0.0400149	0	0.150059	0.0400188	0.0300101	0.240065	0.110034	0.170071	0.350112	0.190356	0.542954	0.261071	0.341677	0.301459	0.100616	0	0.561794	0.180541	0.26074	0.380986	0.070184	0.561454	0.210522	0.311011	0.37106	0.460807	0.400651	0.310386	0.87204	0.66122	0.310765
GRMZM2G008327	15.6402	13.9081	10.9864	4.61218	5.10243	4.5022	1.25041	1.57048	1.20043	1.28039	0.790203	0.590219	1.96058	2.51098	3.11146	6.16207	4.31117	4.73145	10.7545	8.75281	6.00121	8.08398	6.03475	6.05974	5.1449	3.70267	4.72876	2.15689	2.06619	2.42688	3.11807	3.21844	2.44634	4.34076	3.48132	3.39971	5.51966	5.83948	6.58819	9.5724	6.7725	7.7591
GRMZM2G008341	0	0	0	0	0	0	0	0	0	0	0	0	0	0	0	0	0	0	0	0	0	0	0	0	0	0	0	0	0	0	0	0	0	0	0	0	0	0	0	0	0	0
GRMZM2G008353	15.4901	2.26131	2.82165	1.89089	3.85184	5.29259	2.1507	8.1325	2.16078	1.72052	1.42036	1.06039	0.730215	0.820321	0.650305	0.400134	0.750203	0.600183	0.760317	1.28041	1.69316	9.00901	8.35426	9.6775	23.0918	22.7493	11.6562	20.1845	19.0671	15.3034	16.6631	19.2805	27.8622	19.8492	9.84201	11.3524	10.869	9.13484	8.31033	13.1708	13.004	12.1098
GRMZM2G008356	9.18598	7.76451	5.6433	4.33205	4.00191	3.93192	3.75123	4.04124	3.61131	2.50075	2.52065	2.681	6.95205	9.54373	9.87463	18.4562	16.5045	15.0646	15.8266	11.5337	12.4933	19.2548	20.8656	16.2297	11.988	13.1505	11.8269	10.1926	12.3871	12.7863	11.4998	12.4927	10.9784	17.0422	16.3532	13.7593	19.2237	20.9741	23.319	19.9367	20.2373	20.5907
GRMZM2G008359	7.0546	8.24479	3.55208	4.75224	1.14054	1.85091	1.80059	1.69052	1.58057	4.35131	3.02077	4.10152	6.02178	4.63181	3.54166	4.92165	5.80157	5.20159	4.73197	2.74088	4.18783	21.6478	18.1846	16.1392	13.7264	12.1745	16.6762	13.9144	8.38512	7.03997	14.9787	12.0817	16.0014	21.4331	9.39054	11.7736	19.9149	16.3365	16.0299	16.7392	15.9995	15.2876
GRMZM2G008367	0	0	0	0	0	0	0	0	0	0	0	0	0	0	0	0	0	0	0	0	0	0	0	0	0	0	0	0	0	0	0	0	0	0	0	0	0	0	0	0	0	0
GRMZM2G008369	0.840548	0.800465	0.730428	0.140066	0.65031	1.13055	0.820269	0.580179	0.47017	0.53016	0.220056	0.200074	0.95028	1.46057	0.990464	2.61088	1.90051	1.85057	2.62109	1.34043	1.2323	1.79979	0.76313	0.643157	1.1355	0.342095	0.983903	0.852724	0.280841	0.531508	0.411063	0.521367	0.62161	1.26313	0.973165	0.942692	1.24217	1.06172	1.20149	2.18511	1.082	0.581431
GRMZM2G008374	0.110072	0	0	0	0	0.0700342	0	0.0200062	0.0200072	0	0	0.0600223	0	0	0.140066	0	0	0	0.0700292	0.0700225	0	0.0904923	0.502059	0.7336	0.321556	0.935729	0.843346	0.280897	0	0.0501422	0.170441	0.380999	0.190493	0.280696	0.38124	0.280802	0.410719	1.45236	1.12139	0.671571	1.05194	0.310765
GRMZM2G008403	0	0	0	0	0	0	0	0	0	0	0	0	0	0	0	0	0	0	0	0	0	0	0	0	0	0	0	0	0	0	0	0	0	0	0	0	0	0	0	0	0	0
GRMZM2G008406	0	0	0	0	0	0	0	0	0	0	0	0	0	0	0	0	0	0	0	0	0	0	0.261071	0	0.22107	0.171047	0.100398	1.02327	0.982945	2.13606	2.63682	0.571498	2.22576	0	0.431403	0.742119	0.290509	0.290472	0.090112	0.230539	0	0.100247
GRMZM2G008410	19.6128	22.293	16.4796	12.696	12.8761	15.1374	15.8852	16.6851	16.3159	10.6632	10.0726	13.2349	19.5858	26.2703	26.4424	31.4806	26.1471	26.9082	39.1463	35.8515	28.4532	25.5188	24.0988	21.0734	20.9112	22.7292	24.3767	23.3747	23.0089	22.8849	22.428	22.4388	16.593	21.6236	31.5827	22.8553	31.2147	25.7719	30.2476	34.4807	28.6929	28.44
GRMZM2G008425	8.35544	10.7262	10.9864	11.2553	12.0557	12.1059	16.6154	18.1156	18.7268	10.1831	9.91254	11.4242	14.0341	19.0074	21.7302	21.4072	19.3152	20.2362	28.0417	22.8973	22.2015	14.1771	13.8267	14.9534	13.7365	13.1505	10.9735	12.9213	15.6268	11.8336	11.8707	12.593	10.6476	13.7741	18.6707	15.0329	16.2985	15.7356	14.6582	18.2627	16.821	16.5407
GRMZM2G008430	3.29214	5.92344	3.52206	0.72034	1.79085	1.56076	1.60052	1.85057	1.52055	3.23098	2.06053	2.12079	2.80083	2.13083	2.50117	3.97133	3.43093	3.31101	2.1609	3.41109	4.07762	2.68461	5.61302	2.70327	3.39644	2.93799	3.08223	2.80897	2.00601	3.02859	4.20087	3.49917	3.42888	3.2681	3.08002	2.63753	3.52617	3.42556	4.52563	5.2122	5.17956	5.43337
GRMZM2G008444	0.270176	0	0	0.0100047	0	0	0.0400131	0.220068	0.140051	0.160048	0.0400103	0	0.27008	0.370145	0.230108	1.44048	1.37037	0.910278	1.15048	0.990318	1.10206	0.140766	0.230947	0.200986	0.231119	0.241478	0.351394	0.10032	0.0401202	0.120341	0.0902334	0.130342	0.140364	0.150373	0.481566	0.15043	0.510895	0.550895	0.57071	0.942205	0.611128	0.571406
GRMZM2G008456	13.4388	19.6414	22.8034	10.8451	10.0148	13.0464	8.00262	9.12281	9.58347	7.12215	8.01206	7.51279	10.113	12.5649	16.2576	13.5545	12.6734	13.4741	22.6694	23.5275	21.9009	15.0519	18.285	19.5258	13.5255	14.5793	14.5076	9.28967	9.49846	10.6502	10.1262	11.0991	10.1162	11.3682	17.2962	12.7965	14.6957	14.9242	13.667	20.7586	16.8311	19.5982
GRMZM2G008464	0.900587	0.750436	0.920539	0.0400189	0.44021	0.200098	0.110036	0	0.150054	0.3301	0.510131	0.330123	0.390115	0.41016	0.180084	0.190064	0.680184	0.690211	0.890371	0.770247	0.380711	0.623391	0.381565	1.45715	0.552675	0.140862	0.803187	0.321025	0	0.722048	0.561453	0.170447	0.370961	0.180447	0.57186	0.200573	0.300526	0.701139	0.120149	0.340797	0.13024	0.461135
GRMZM2G008468	0	0.300174	0.53031	0.240113	0.0700334	0.420205	0.130043	0.220068	0.240087	0.0600181	0.0400103	0.0900334	0.180053	0.330129	0.250117	0.390131	0.0300081	0.200061	0.250104	0.25008	0.500936	1.86012	1.52626	1.26621	2.11021	1.00616	2.03809	0.943012	1.14343	0.792247	0.882282	0.541419	0.541402	0.33082	0.943067	0.872491	1.43251	1.01164	1.59198	1.17274	1.50277	1.18291
GRMZM2G008474	0	0	0.1701	0	0.190091	0	0.0900295	0.0400123	0	0	0.120031	0.0300111	0	0	0	0	0.0100027	0	0	0	0	0.0703829	0	0	0.0602918	0.0301848	0	0	0.100301	0	0.0200519	0.140368	0	0	0	0	0	0.0200325	0.260324	0	0	0.060148
GRMZM2G008482	15.7102	9.86573	8.98526	11.7856	8.72416	5.71279	2.35077	2.72084	1.85067	1.89057	0.670172	1.3405	1.43042	0.850333	0.6403	1.91064	0.900243	0.710217	2.54106	1.60051	2.57481	16.8617	21.8295	21.2342	24.3981	14.1466	18.895	14.9678	13.7311	13.5585	13.7355	9.06376	6.7976	11.278	8.16656	8.66474	6.42124	7.09152	7.98993	19.9166	12.6834	13.1724
GRMZM2G008490	3.77246	2.18127	2.43142	2.90137	2.08099	2.041	1.35044	1.64051	1.00036	1.02031	1.06027	0.990368	2.59076	3.20125	3.67172	6.16207	5.45147	4.85148	6.55273	5.46175	4.39822	2.54384	2.49021	2.12041	2.62269	2.5154	2.45976	2.88923	1.94583	1.59452	2.04529	2.01528	2.23579	4.6816	6.35065	4.37249	6.83196	4.88794	6.30784	6.29473	7.37361	4.99229
GRMZM2G008497	9.93647	15.6691	12.5273	9.17433	7.17342	8.91436	9.79321	10.1631	11.2741	6.86207	6.99179	6.00223	8.4625	12.5849	14.6569	19.2965	15.9643	16.6851	18.1676	20.4065	15.499	29.7921	28.1053	28.6406	22.7903	27.438	23.9048	22.7527	22.3469	22.9752	20.112	21.1053	18.0267	18.3755	25.2722	21.8023	27.4881	25.6016	26.6932	32.2555	28.172	27.8485
GRMZM2G008501	1.8412	1.36079	1.84108	0.790373	1.29062	1.2306	0.52017	0.640197	0.450163	0.470142	0.450115	0.200074	0.730215	0.790309	1.05049	1.4905	0.400108	1.43044	0.910379	1.34043	1.80337	1.77968	0.873583	2.14051	1.64798	1.87146	0.853386	0.732339	0.992975	0.932645	1.45376	1.11292	1.36353	1.31326	1.66542	0.702005	2.27398	1.61262	1.24154	1.9646	1.61298	2.01496
GRMZM2G008507	34.6926	66.1685	103.781	75.3256	96.0558	132.745	63.1807	78.2041	84.7207	53.4061	88.8428	77.5688	28.8585	27.1206	30.9045	17.0757	13.4136	17.9755	13.8558	17.2255	25.698	149.363	211.176	216.352	221.13	294.725	273.535	170.063	191.163	219.803	139.31	174.277	214.165	67.4772	53.6444	67.4927	82.5245	84.1166	75.3136	76.1983	87.3612	89.9113
GRMZM2G008513	8.1353	14.3283	12.8475	5.61265	6.26299	9.59469	6.39209	8.21253	8.44306	3.51106	4.39113	5.31197	4.99147	7.29285	6.26294	10.0134	8.8624	10.5732	13.0855	14.2946	15.9698	15.625	16.578	17.5361	11.5358	14.1366	13.7847	9.45019	11.2036	9.32645	7.28886	7.53976	7.96062	8.34067	7.23352	5.00429	8.47484	8.07311	9.35163	13.4314	10.9702	12.5409
GRMZM2G008517	0	0	0.0500293	0	0.0500238	0	0.220072	0.110034	0.080029	0.120036	0.250064	0.140052	0	0.100039	0.200094	0.0600201	0.0900244	0.36011	0	0.0600192	0.0400749	0.211149	0.190782	0.170838	0.0703405	0.0201232	0	0.010032	0.180541	0.0100284	0.170441	0.0601577	0.150389	0	0	0	0.0701228	0.0400651	0.0300373	0	0.0601109	0.0801974
GRMZM2G008528	2.94192	10.0458	6.02353	2.111	2.65126	1.79088	2.60085	5.70176	21.9679	2.19066	2.60067	4.50167	2.84084	3.81149	3.48163	2.43082	3.61098	5.33163	6.52272	5.44175	7.44391	2.82537	2.57054	2.79371	1.5073	1.29795	2.09832	3.53128	2.2367	2.66757	2.65687	2.08547	1.86483	1.83455	3.3509	4.44269	2.92512	4.37711	4.025	4.21987	3.49645	4.13017
GRMZM2G008539	0.020013	0	0	0.0500236	0.0900429	0.310152	0.0200066	0	0	0.020006	0.110028	0.0600223	0.300088	0.400157	0.670314	0.580195	0.290078	0.470144	0.280117	0.450144	0.430805	0.673665	0.803294	0.562762	0.844086	0.905544	0.361434	0.180577	0.722164	0.250711	0.260674	0.501314	1.20312	1.94482	2.52822	2.45702	3.70649	1.64267	2.87357	3.66858	6.85265	2.99738
GRMZM2G008556	8.17533	8.28482	7.55442	4.93233	5.58266	5.45267	2.89095	3.5611	3.02109	4.22127	3.03078	3.37125	6.0918	7.53295	8.84415	7.87264	8.1222	7.36225	10.5044	10.6334	9.32743	9.87372	12.2804	10.4111	7.97862	7.79774	7.61019	4.19339	4.28283	4.1618	6.12585	6.59729	5.43407	14.8869	16.604	12.6361	13.9144	14.5336	15.0888	16.8995	15.6088	15.5984
GRMZM2G008558	4.72308	2.64154	4.99292	4.80227	4.32206	6.18302	6.95228	7.12219	6.50235	3.92118	3.36086	2.9611	3.21095	4.72185	6.35298	5.57187	5.76156	5.17158	5.08212	6.76217	5.26985	5.82167	7.60117	9.96893	6.59191	6.72115	7.23872	7.70461	7.2417	6.37809	5.30372	4.81262	4.70218	4.45103	6.97267	5.39541	7.38293	7.37197	7.36916	8.56003	6.02111	7.77915
GRMZM2G008578	0.180117	0	0.880516	0.200095	0.660315	0.0800391	0	0.0500154	0	0.300091	0.500128	0.160059	0.460136	0.440172	1.25059	0.290097	0.940254	1.6205	0.36015	0.960308	0.520974	0	0.773171	0.562762	0.15073	0.201232	0.953784	0.190609	0.200601	0.0701991	0.120311	0.461209	0.230597	1.06263	0.521696	1.10315	0.540947	0.300488	1.44179	2.05481	0.540998	1.14281
GRMZM2G008583	0	0	0	0	0	0	0	0	0	0	0	0	0	0.120047	0	0	0	0	0	0	0	0	0	0	0	0	0.060239	0	0	0	0	0	0	0	0	0	0	0	0	0	0	0
GRMZM2G008593	0	0	0	0	0	0	0	0	0	0	0	0	0	0	0	0	0	0	0	0	0	0	0	0	0	0	0	0	0	0	0	0	0.0401039	0	0	0	0	0	0	0	0	0
GRMZM2G008607	14.6996	20.1717	12.3973	6.85324	6.02287	6.9634	7.74254	4.71145	4.9718	2.06062	1.80046	2.94109	6.1218	8.1932	14.4768	17.966	10.7729	12.3538	20.6386	24.0877	12.1627	28.3844	25.7355	23.6561	14.2289	16.6922	12.9815	10.6039	13.5907	11.9238	7.2287	8.47221	7.46934	13.8142	14.467	15.8152	18.9832	16.5369	16.871	19.7963	25.4971	16.6911
GRMZM2G008611	9.32607	8.91518	5.8134	5.12242	5.32254	4.9024	3.25107	2.51077	2.40087	4.54137	2.61067	3.18118	9.23272	10.4941	13.8765	7.37247	8.06218	13.3441	12.6753	9.83315	9.78829	10.9295	9.09731	8.0897	8.19969	6.03696	6.34517	7.42371	4.76427	5.84658	8.69249	4.9229	4.25101	8.3106	14.3166	14.6117	9.25621	17.4283	17.4116	10.5447	9.67786	9.20265
GRMZM2G008622	0.350228	0.230134	0.630369	0.240113	0.150072	0.240117	0.0300098	0.170052	0.0900326	0.0800242	0.150038	0.0900334	0.480142	0.500196	0.350164	0.610205	0.660179	0.800245	1.35056	0.680218	0.571067	0.703829	1.0242	0.492417	0.743599	0.81499	0.933704	0.10032	0.381142	0.330939	0.511323	0.992602	0.771999	0.68169	0.872838	1.28367	1.74305	1.232	1.31163	0.771806	1.31242	1.14281
GRMZM2G008623	20.4333	22.8433	23.0535	20.7598	19.0591	18.1489	22.0372	19.7761	21.9479	18.4056	17.3545	18.0267	17.3151	20.398	25.1418	25.4685	21.3058	21.7466	32.4535	30.7299	25.4075	18.752	19.028	19.1339	15.7965	16.33	16.395	17.0143	17.4623	17.7203	15.1392	14.5481	15.6606	16.5711	18.1891	16.1361	15.5372	15.395	17.3315	19.5758	19.1153	20.6709
GRMZM2G008627	1.61105	2.50145	1.44084	0.690326	2.15103	2.90142	3.3611	4.85149	3.85139	1.28039	0.480123	0.170063	0.430127	0.590231	0.66031	2.3808	4.46121	3.40104	2.53105	2.68086	3.91732	12.3773	11.2562	10.9638	10.2396	14.8912	15.2405	5.92894	7.13137	10.5198	6.6472	6.75771	4.80244	6.10513	4.83573	6.94985	19.7846	22.6167	21.3966	10.6549	13.4248	13.4431
GRMZM2G008638	13.749	10.1459	9.74571	7.47353	8.29395	8.9944	3.78124	4.42136	3.75136	3.92118	3.87099	3.32123	10.213	7.55295	4.62217	10.6436	7.32198	8.70266	11.7449	10.8135	9.24728	17.6359	21.1969	17.1039	21.3936	20.3446	21.9471	17.3053	14.1624	13.9195	17.1444	14.1571	13.4849	24.1699	26.7971	24.6905	27.6184	25.231	23.9998	35.8338	27.3204	27.9688
GRMZM2G008642	0.240156	0	0.130076	0.420198	0.220105	0.0100049	0.450147	0.380117	0.140051	0.190057	0.280072	0.340126	0.730215	0.910356	1.31061	0.790265	0.760206	0.790242	0.980409	0.670215	0.881648	1.66908	0.913747	1.21597	1.58769	1.6501	1.20478	0.471506	0.461382	0.872475	1.46379	0.882313	0.902337	2.16537	1.78581	2.2765	2.56449	1.16189	1.05131	1.42333	1.94359	1.87461
GRMZM2G008647	22.995	36.4012	40.3036	33.2457	28.4135	22.471	20.1966	13.134	17.3863	16.3149	10.9928	9.22343	15.0444	20.6881	21.6001	31.3505	24.7367	23.3471	32.4335	27.4188	22.472	82.3078	92.7905	109.427	78.5301	73.6912	35.4205	35.9849	38.7962	28.0596	40.2642	46.3314	36.5847	40.4102	69.0646	57.0429	49.5768	45.574	43.9246	42.9806	48.1789	45.1411
GRMZM2G008649	93.8812	93.9546	78.8362	52.5648	45.0915	46.5428	28.1292	29.8492	27.8801	17.4553	18.3747	19.6173	29.5687	35.0437	38.318	44.725	44.362	39.222	97.9908	85.4874	77.8054	126.378	152.345	127.687	83.3233	103.162	92.6777	58.9082	45.6066	45.9503	40.595	43.1732	43.7232	49.0115	63.7774	67.8638	61.2673	64.5348	71.2586	97.879	106.487	111.444
GRMZM2G008651	0	0	0	0	0	0	0	0.110034	0	0	0	0	0	0	0	0	0.0200054	0.0700214	0	0.150048	0.150281	0	0	0.110543	0.271313	0	0	0	0	0	0	0	0	0	0.130424	0	0	0	0	0.130305	0.160296	0
GRMZM2G008656	0	0	0	0	0	0	0	0	0	0	0	0	0	0	0	0	0	0	0	0	0	0	0	0	0	0	0	0	0	0	0	0	0	0	0	0	0	0	0	0	0	0
GRMZM2G008657	0	0	0	0	0	0	0	0	0	0	0	0	0	0	0	0	0	0	0	0	0	0	0	0	0	0	0	0	0	0	0	0	0	0	0	0	0.320561	0	0	0	0.430795	0.140345
GRMZM2G008663	0.320209	0.74043	0.430252	0.210099	0.460219	0.200098	0.210069	0.110034	0.33012	0.0600181	0.100026	0.0800297	0.17005	0.200078	0.770361	0.580195	0.320087	0.440135	0.9604	0.440141	0.771442	0.522844	0.612512	0.582861	0.311508	0.513142	0.291155	0.0702243	0.220661	0.330939	0.0601556	0.160421	0.0601558	0.390969	0.501631	0.29083	0.270474	0.370602	0.380473	0.280657	0.390721	0.32079
GRMZM2G008665	4.27278	7.78453	3.05179	3.53167	1.85088	1.31064	1.09036	1.3104	1.04038	1.16035	0.640164	0.770286	3.15093	4.25166	4.76223	7.20242	8.03217	8.61263	17.4773	8.24264	7.31367	3.62975	6.4866	4.5021	4.0496	4.58809	4.60828	3.01965	4.24271	2.72774	3.14814	2.90762	3.24841	4.85203	5.08654	4.66332	9.33635	9.18492	7.48931	9.71273	9.25708	8.28038
GRMZM2G008687	53.1346	86.2702	140.642	35.6568	24.5217	46.993	17.8659	19.0959	27.3499	13.4741	14.6638	17.2764	19.2657	24.3195	38.448	14.0047	15.0841	16.1649	43.288	34.8712	44.5633	128.187	235.275	282.094	90.7292	164.598	264.6	188.492	151.745	136.427	119.68	113.999	97.312	104.248	109.546	112.892	80.7013	91.0679	100.575	128.26	100.125	130.351
GRMZM2G008691	0.610398	1.58092	1.63095	0.100047	1.4707	2.70132	0	0.470145	0.080029	0.0500151	0.220056	0.300111	0.260077	0.28011	0.100047	0.140047	0.130035	0.410125	0.060025	0.28009	0.651217	0.271477	0.451853	0.200986	0.311508	0.181109	0.301195	0.0401282	0.0902704	0.120341	0	0.280736	0.10026	0.0801988	0.541762	0.130372	0.0200351	0.490797	0.390485	0.0601407	0.440813	0.370913
GRMZM2G008696	6.79443	8.32484	9.87578	5.55262	4.38209	9.47463	2.05067	1.79055	1.72062	11.6535	8.75225	11.7944	12.9938	11.0543	21.1799	18.5062	11.5931	9.1728	7.97332	14.3446	7.89475	9.50169	12.5314	9.98902	9.80747	6.74127	11.5056	9.88156	10.1905	9.81785	25.2954	17.0246	21.2651	37.0518	39.358	35.5315	51.3199	38.5126	33.2313	16.4184	17.1316	19.6083
GRMZM2G008710	31.8307	39.2928	33.7698	21.8803	23.6213	23.8216	11.2737	12.5339	10.3137	6.73203	7.67197	8.6232	11.2533	13.8254	12.5859	16.1554	17.1446	17.6454	32.4135	25.1781	26.3492	47.1566	46.3601	45.3224	34.919	35.608	24.2964	24.0067	24.7943	21.9222	19.0894	23.5618	20.9142	23.4982	25.6835	21.9828	27.2978	26.1925	25.8021	32.2254	29.8751	31.9286
GRMZM2G008712	1.87122	1.23072	0.850498	0.540255	0	0.560274	0.230075	0.150046	0	0.10003	0.120031	0.140052	0.420124	0.270106	0.0500234	0.21007	0.63017	0.150046	2.23093	0.440141	0.460861	5.08768	4.34783	2.73342	0.743599	1.20739	1.19474	1.49477	0.672013	0.26074	0.782023	0.461209	0.320831	2.17539	1.53499	1.69484	1.08189	1.15187	2.13265	5.11196	2.62484	1.84454
GRMZM2G008714	2.82184	2.32135	2.68157	2.68127	2.66127	1.73085	2.67088	3.40105	2.26082	4.16126	3.17081	4.10152	2.74081	3.8315	3.8318	4.20141	4.4412	3.72114	4.14173	5.12164	3.30618	4.46429	5.26158	6.56221	6.85317	7.55626	5.04	5.03609	5.51653	7.45113	10.9383	9.70544	10.9784	6.6164	7.12316	7.60171	8.94566	8.51383	7.05878	5.40264	6.95283	7.03732
GRMZM2G008715	8.62562	12.5373	9.24541	6.40302	6.23297	7.7638	7.41243	5.8318	6.11221	4.08123	4.61118	5.49204	5.12151	7.03275	8.51399	11.1037	8.00216	8.90272	13.2255	13.4643	8.72631	12.317	12.3506	13.245	11.1741	14.2573	11.2446	13.8543	10.6619	13.5183	11.1889	11.1492	9.37428	9.06246	12.5608	11.7736	15.2066	14.0929	9.75212	14.0328	13.7053	16.1498
GRMZM2G008726	0.440287	1.36079	1.42083	0.540255	0.960458	2.18107	0.58019	0.990305	0.680246	0.700211	1.21031	0.370137	1.31039	4.0916	6.52306	3.01101	2.5907	2.39073	5.07211	5.73184	4.65871	2.52373	3.83573	3.67805	2.27099	1.92177	1.47586	3.52125	4.60379	3.6303	5.3338	8.91337	7.83028	4.56131	5.52798	7.72205	5.65991	5.82947	7.14889	7.33717	8.95653	8.17011
GRMZM2G008728	45.1694	49.5588	52.1305	40.8993	34.6565	43.2211	34.5913	38.2918	34.2524	29.6089	21.3455	24.7892	30.669	32.4927	31.3147	50.657	43.9619	47.2344	65.8174	63.9105	60.9439	34.8094	36.3491	35.4741	32.5877	27.9008	30.5612	27.548	25.8474	20.9895	24.5234	19.5011	18.0568	21.8241	26.4159	22.1332	29.8523	33.1739	29.727	40.0136	34.0228	38.8456
GRMZM2G008730	3.76245	4.33252	4.63271	6.06286	3.55169	4.20205	2.95097	2.71083	4.08148	5.36162	4.39113	5.90219	5.25155	4.56178	6.73316	7.73259	10.0127	8.09247	7.79325	8.4127	11.2009	16.4897	24.9222	22.7115	16.3089	18.2417	9.15633	14.3258	7.20158	8.32361	20.7336	15.1998	13.0438	14.7365	15.1894	14.6619	20.1052	19.9524	15.2389	17.6613	12.4129	15.9894
GRMZM2G008740	0	0.370215	0	0	0.0600286	0	0	0	0	0	0.100026	0.110041	0.0300088	0.18007	0	0.290097	0.100027	0.0600183	0	0.130042	0	0.412243	0.411688	0.512515	0.211021	0	0.62247	0.39125	0.651953	0.220626	0.621608	0.280736	0.802077	0.812013	0.411338	1.23352	4.54796	1.232	1.80224	1.09256	1.59294	1.27313
GRMZM2G008748	21.514	24.2341	22.5632	13.1362	10.465	13.0364	30.47	33.0802	29.6107	56.6671	34.0587	28.4106	46.7638	63.1147	64.5403	95.1319	78.4912	70.4115	59.1046	65.8411	48.9615	26.7757	27.1212	26.3996	22.941	21.0288	23.6538	32.1627	30.6117	35.3603	39.5423	37.1875	33.4466	32.8514	31.8034	36.404	47.2327	38.5426	43.3239	45.4163	45.6442	42.0736
GRMZM2G008751	8.73569	8.68505	10.1259	4.41208	4.15198	5.98292	8.8629	10.0431	9.04327	3.71112	3.24083	3.95147	4.31127	4.73185	2.50117	5.19174	7.7621	8.47259	8.20342	10.7935	9.28736	7.34999	9.35838	7.93896	5.15495	4.69877	5.71266	4.92573	6.24872	5.82653	4.71219	4.75246	4.65205	10.887	9.68148	9.98852	9.15603	10.2567	13.0162	10.9256	11.5613	11.378
GRMZM2G008764	0	0	0	0	0	0	0	0	0	0	0	0	0	0	0	0	0	0	0	0	0	0	0	0	0	0	0	0	0	0	0.0902334	0.0802103	0	0	0	0	0	0	0	0.0400938	0	0.0100247
GRMZM2G008765	42.3776	45.3464	32.3689	22.6907	18.949	18.0988	16.7055	18.3657	18.3366	12.8439	15.414	13.3249	18.6555	21.1783	20.5396	21.0871	21.6759	22.877	28.5519	26.1284	23.8546	35.5534	37.8151	40.1772	26.4983	30.0641	27.1678	23.8863	23.2797	21.6514	21.9067	22.8198	19.0594	19.7389	24.7405	23.808	18.6927	22.2962	21.9973	29.1983	24.4251	28.3297
GRMZM2G008773	5.84381	3.2719	2.20129	4.6522	3.9819	0.94046	5.40177	7.65236	3.20116	3.21097	1.62042	1.75065	1.08032	1.85072	2.25106	12.3441	3.01081	3.13096	3.57149	6.5521	2.34438	15.5747	16.6483	24.5907	26.2772	16.8834	16.7565	80.0256	68.766	76.3165	44.9764	28.1438	38.6802	20.9018	14.2162	21.5515	93.9345	53.8475	56.3701	49.8667	48.77	29.9036
GRMZM2G008783	0	0.0600349	0	0.110052	0	0	0.0900295	0	0.0500181	0.0400121	0.0500128	0.130048	0	0.0600235	0.270127	0.12004	0.0500135	0.0600183	0	0	0	0	0.0401647	0.120592	0.301459	0.0704312	0.100398	0.321025	0.220661	0.361024	0.330856	0.170447	0.140364	0	0.170555	0.100286	0.170298	0.120195	0.100124	0.0601407	0.020037	0.130321
GRMZM2G008789	1.2208	0.360209	0.540316	0.390184	0.560267	0.850416	0.740243	0.91028	0.790286	1.62049	1.37035	1.46054	17.9853	15.7462	17.7283	6.81229	8.65234	6.34194	2.13089	3.55114	3.1559	2.6645	0.371524	0.0703452	0.15073	0.0402464	0	0.280897	0.531593	0.381081	0.701816	0.882313	1.10286	4.37083	5.44771	5.83667	3.39595	3.17516	3.82476	1.01237	1.4627	0.721777
GRMZM2G008792	8.80574	3.7822	3.74219	6.68316	6.69319	6.28307	3.00098	3.11096	2.84103	1.14034	1.60041	1.53057	0.130038	0.420164	0.250117	0.430144	0.520141	0.500153	2.58108	1.82058	1.70318	1.77968	0.572347	0.351726	2.36143	2.55565	3.4035	2.819	3.28986	2.57731	1.16301	0.892339	0.832155	0.370919	0.511664	0.401145	1.02179	0.530862	0.831033	0.320751	1.10203	1.02252
GRMZM2G008819	0	0	0	0.140066	0	0	0.150049	0	0	0	0.0400103	0	0	0	0	0	0	0	0	0	0	0	0	0	0	0	0.150597	0	0	0.280796	0.140363	0	0.270701	0	0	0	0	0	0	0	0	0
GRMZM2G008834	0	0	0	0	0	0	0	0.110034	0.0900326	0	0.0400103	0.070026	0	0.0700274	0	0	0.11003	0.0300092	0	0	0.0300562	0	0	0	0.0200973	0	0	0	0	0	0	0.0902365	0.320831	0	0.0300979	0.351002	0.110193	0	0.0200249	0	0.0901664	0.100247
GRMZM2G008839	0.250163	0	0	0	0	0	0	0	0	0	0	0	0	0	0	0	0	0	0	0	0	0	0	0	0	0	0	0	0	0.120341	0	0.130342	0.551428	0	0.0902936	0.180515	0	0.0400651	0.090112	0	0	0.340839
GRMZM2G008854	3.71242	5.80337	4.13242	2.07098	3.72177	3.22158	3.69121	1.6305	1.59058	1.72052	0.720185	1.40052	2.07061	1.60063	2.73128	2.991	2.10057	2.71083	5.32222	3.16101	1.1221	4.16265	4.30767	6.15018	4.31087	3.55175	5.22071	3.54131	3.94181	2.10597	2.85739	3.01791	2.11548	2.89718	5.57814	3.25931	3.87679	2.86465	3.44428	4.75112	5.1996	5.17273
GRMZM2G008859	8.64563	9.96579	9.81575	8.74413	5.34255	7.00342	11.0636	10.4632	11.9343	16.425	13.0834	11.7043	14.3742	14.7358	19.8293	24.6483	23.1463	22.6869	12.4652	16.2152	14.1665	8.68726	7.78191	8.36103	5.85836	5.96653	7.59011	5.66811	4.98493	5.89673	9.55472	7.74029	7.90046	14.2553	10.6546	11.6733	20.4258	14.774	16.1401	11.8778	11.7517	9.9144
GRMZM2G008862	10.9371	12.117	11.6068	9.14432	9.75465	10.5051	12.084	10.3132	11.6442	6.9521	8.78225	9.21342	5.63166	5.96233	6.30295	8.18275	7.00189	7.44228	10.1142	8.97288	9.07696	14.6396	16.588	17.7371	15.5051	21.0791	19.0857	19.9036	22.9287	27.4278	14.5677	16.5133	14.9587	11.3983	12.2699	11.3624	16.0982	13.0212	14.9886	17.9219	16.2099	18.4354
GRMZM2G008864	19.8529	19.0811	12.3372	11.7355	6.97332	7.70377	4.33142	3.94121	3.83139	3.51106	5.14132	3.25121	22.6867	18.7473	20.1895	29.8	24.7467	25.4878	28.9721	31.9803	22.5521	9.66257	5.95442	7.77817	4.76305	4.30637	4.19665	1.96628	3.45034	1.94552	2.09542	2.14562	1.86483	8.14018	8.24682	7.82234	12.4117	11.3985	10.9236	14.4438	11.1606	9.68384
GRMZM2G008865	0.440287	0	0.140082	0	0.120057	0.320157	0	0	0.130047	0	0.0900231	0	0	0.0600235	0	0	0.160043	0.0800245	0	0.25008	0	0	0	0	0	0	0	0	0.200601	0.110313	0	0	0.360935	0	0	0	0	0	0.0600747	0	0	0
GRMZM2G008892	30.8501	33.6496	43.0652	53.3452	58.6079	70.4745	131.903	114.285	112.871	58.5977	49.0526	45.3268	16.795	14.8858	9.79459	30.7903	25.2268	27.3584	24.04	32.1003	51.6766	63.0229	71.8748	80.8769	102.838	131.435	95.1174	85.5734	87.9535	84.4395	51.4832	52.4876	46.4804	27.5583	37.1408	28.4111	29.3314	37.2705	33.2614	42.8302	45.3637	65.5614
GRMZM2G008898	0	0	0	0	0	0	0.110036	0	0	0.020006	0.0800205	0.070026	0	0.150059	0	0.0500168	0.140038	0.0200061	0.540225	0.120038	0	0	0.120494	0.492417	0.291411	0.25154	0.220876	0.521666	0.381142	0.491394	1.06275	1.60421	1.18306	0.922286	0	0.742119	1.56274	0.75122	0.550685	0.400938	0.410758	0.7719
GRMZM2G008913	0	0	0	0	0	0	0	0	0	0	0	0	0	0	0	0	0	0	0	0	0	0	0	0	0	0	0	0	0	0	0	0	0	0	0	0	0	0	0	0	0	0
GRMZM2G008919	73.3778	92.7639	69.9309	49.4333	56.3269	62.9208	45.0748	53.7366	42.4954	25.1476	28.6674	30.2812	40.692	42.2965	55.546	55.2385	48.6432	54.9868	89.3672	86.6678	81.8129	52.4453	61.6026	61.3813	41.8325	43.4963	52.8999	37.249	39.3579	34.9993	30.6192	31.8535	30.4388	39.2673	32.0141	38.7206	54.6958	44.9931	48.0497	70.4348	75.6296	65.0401
GRMZM2G008923	0	0	0	0	0.0100048	0.0200098	0.0300098	0.0500154	0.180065	0.0400121	0	0.0200074	0.130038	0.110043	0.0500234	0.100034	0.0900244	0.0100031	0	0.0700225	0.140262	0.140766	0.0401647	0.281381	0.100486	0.301848	0.170677	0.150481	0.140421	0.240683	0.0701816	0.160421	0.0401039	0	0.200652	0.0501432	0.0200351	0.140228	0.0800996	0.210493	0.240444	0.250617
GRMZM2G008935	0	0.130076	0.280164	0	0.140067	0.300147	1.00033	1.12034	0.340123	0	0.210054	0.320119	0.380112	0.820321	0.380178	0.400134	0.48013	0.9803	0.430179	0.300096	0.120225	0.120656	0.612512	1.13557	0.713453	0.704312	1.68669	2.12679	1.22367	0.571621	0.37096	0.962523	0.942441	0.66164	0.973165	0.671919	1.06186	0.51083	0.800996	0.992322	2.12392	1.624
GRMZM2G008972	0.100065	0	0	0.160076	0.430205	0.0300147	0.0200066	0.0500154	0	0.0900272	0.0200051	0	0.210062	0.23009	0	0.140047	0.160043	0.26008	0.210088	0.200064	0.39073	0.32175	0.582388	1.06523	1.16564	0.895483	0.57227	0.511634	0.300901	0.742105	0.59153	0.852234	0.641662	1.614	1.05343	0.982806	1.64288	1.57255	0.660822	0.501173	0.73135	1.21299
GRMZM2G008994	0	0	0	0	0	0	0	0	0	0	0	0	0	0	0	0	0	0	0	0	0	0	0	0	0	0	0	0	0	0	0	0	0	0	0	0	0	0	0	0	0	0
GRMZM2G009009	0.130085	0	0	0	0	0	0	0	0	0	0	0	0	0	0	0	0	0	0.0400167	0	0.0701311	0	0	0	0	0	0	0	0	0	0	0	0	0	0	0.0300859	0	0	0	0	0	0
GRMZM2G009014	32.8514	41.5542	39.5131	26.5125	34.1463	36.6879	23.7778	27.2484	24.789	14.7645	17.9846	16.146	20.5961	15.9863	15.3672	21.5872	23.4063	26.5181	34.4544	32.5604	25.4075	43.5167	55.4876	57.8037	49.3891	50.8614	42.0468	35.8646	38.0139	34.1268	35.0808	32.5353	27.1704	28.641	41.2441	34.0071	37.0549	40.5559	38.3677	41.1262	40.6049	45.4819
GRMZM2G009019	0.960626	1.06062	0.29017	0.300142	0.150072	0.170083	0.140046	0.410126	0.180065	0.150045	0.370095	0.260097	1.66049	2.38093	3.05143	2.991	3.691	1.6305	3.89162	4.91158	2.31432	0.955197	0.291194	0.713502	0.231119	0.140862	0.281115	1.08346	0.411232	0.100284	0.391012	0.300789	0.641662	0.471168	1.36444	1.38395	1.7731	0.691123	1.43178	1.05246	2.30425	1.31323
GRMZM2G009021	24.516	19.3212	15.5491	13.3163	13.4764	13.1364	18.206	15.1847	14.6153	19.4459	17.8046	17.8766	25.6276	23.4792	23.7611	22.1074	18.2449	18.2056	20.2784	19.4562	12.2629	24.4329	24.2394	22.1588	22.5793	21.9242	23.955	26.284	22.4974	23.2058	26.8896	25.6873	24.8644	28.6911	35.1142	33.0845	27.1876	21.4248	25.0411	32.6163	25.2666	25.4125
GRMZM2G009025	0	0	0.260152	0	0	0	0	0	0	0	0	0	0	0	0	0	0	0	0	0	0	0	0	0	0	0	0	0	0	0.0401138	0	0	0.0200519	0	0	0	0	0.0300488	0	0	0	0
GRMZM2G009030	0.020013	0	0.0600352	0	0	0.0400196	0.130043	0.0700216	0.080029	0.10003	0.0500128	0	0.140041	0.350137	0.0300141	0.260087	0.0500135	0.100031	0.490204	0.260083	0.130243	0.291586	0.381565	0.100493	0.281362	0.221355	0.0702788	0.0501602	0.290871	0.350996	0.330856	0.461209	0.300779	0.360895	1.16378	0.521489	0.741298	0.450732	0.280349	0.651524	1.14211	0.651604
GRMZM2G009032	0	0	0	0	0	0	0	0	0	0	0	0	0	0	0	0	0	0	0	0	0	0	0.0100412	0	0	0.0100616	0.0100398	0	0	0.0100284	0	0.0501314	0	0	0	0	0	0.0100163	0.0200249	0	0	0
GRMZM2G009045	1.3809	3.46201	1.3708	0.210099	0.320153	0.510249	0.450147	0.39012	0.350127	0.020006	0.470121	0.380141	1.45043	2.28089	6.23292	6.07204	3.17086	2.87088	2.72113	5.84187	1.74326	2.30253	0.502059	0.633107	0.0602918	0.211294	1.1847	0.0300961	0	0.551565	0	0.230604	0.391013	0.491218	0.752447	2.77793	1.78312	1.92312	2.3329	1.55364	1.70314	0.852097
GRMZM2G009048	1116.84	986.884	1134.06	1693.65	1682.95	1528.66	1093.89	881.621	950.794	931.591	896.05	1057.27	606.229	609.088	601.552	137.426	188.151	162.72	239.47	312.41	381.252	530.999	540.065	610.788	667.923	586.31	587.742	1061.25	680.88	615.676	725.046	563.347	519.034	350.83	307.339	338.597	91.4902	123.731	108.124	225.207	247.457	304.941
GRMZM2G009060	3.80248	2.68156	3.68216	1.38065	3.60172	1.91093	1.50049	0.720222	2.03073	0.740224	0.280072	0.680253	4.05119	4.49176	4.09192	3.83128	4.19113	4.32132	9.02376	5.69183	5.80084	77.7429	80.2591	84.0827	46.1936	37.5902	34.3061	17.0043	17.1414	15.3736	24.1024	25.7375	18.3776	53.1016	54.7781	51.7678	50.3682	53.6972	66.2223	114.959	108.48	80.1874
GRMZM2G009065	1.34087	0.970564	0.900527	0.350165	0.67032	0.540264	0.260085	0.270083	0.390141	0.340103	0.130033	0.310115	7.04208	10.0339	11.8756	4.21141	6.54177	5.13157	2.1709	1.5605	1.32247	4.33358	2.18898	2.78366	0.572772	0.734497	0.773067	0.451442	0.972915	0.391109	0.681764	1.15302	0.611584	11.719	21.1488	20.0272	4.7383	9.32515	7.80971	1.57368	2.4946	2.49614
GRMZM2G009070	8.88579	10.0258	12.5073	8.28391	7.10339	8.60421	12.8242	12.4838	13.0547	7.34222	7.0118	5.58207	7.54222	8.82345	8.00375	22.1074	18.9651	21.7466	13.9858	13.5343	16.0901	12.6086	11.3465	10.5015	8.78251	10.5144	9.13625	8.35669	8.63587	7.36088	7.23873	7.56984	7.08836	7.50861	8.96917	7.51145	12.3216	11.2182	11.1238	12.3188	11.2307	12.3303
GRMZM2G009080	0	0	0	0	0	0	0	0	0	0	0	0	0	0	0	0	0	0	0	0	0	0	0	0.0602959	0	0	0	0	0	0	0	0	0	0	0	0	0	0	0	0	0	0
GRMZM2G009083	0	0	0	0	0	0	0	0	0	0	0	0	0	0	0	0	0	0	0	0	0	0.201094	0.0702883	0	0.120584	0.110678	0	0	0.150451	0	0.0300778	0	0	0	0.120391	0.120344	0	0	0.090112	0	0	0.220543
GRMZM2G009091	7.38481	8.37487	7.76455	6.60312	4.09195	4.4922	8.08265	8.42259	7.60275	12.8939	9.49243	9.81364	9.72287	13.4953	13.6464	19.8667	17.0046	14.9846	16.0767	15.435	9.98867	28.5956	35.5257	28.0879	26.6992	33.968	29.7781	30.8385	33.6408	32.442	35.7725	33.949	31.8525	26.616	27.1483	26.255	28.1393	30.6298	33.4616	33.0173	36.1467	35.2568
GRMZM2G009097	0	0	0	0	0	0	0	0	0	0	0	0	0	0	0	0	0	0	0	0	0	0	0	0	0	0	0	0.120385	0	0.13037	0	0	0	0	0	0	0	0.0901464	0.200249	0	0	0
GRMZM2G009103	0	0	0	0.700331	0.310148	0.0700342	0	0.0700216	0.130047	0.0600181	0.120031	0.130048	2.32068	1.94076	0.520244	0.480161	0.910246	0.62019	0.60025	0.50016	0.300562	0.83454	1.04428	0.613009	0.522529	1.10678	0.752987	0.361154	0.320962	0.19054	1.3134	1.9451	0.741921	16.6412	10.2232	8.34383	21.5077	19.7421	15.6695	9.22158	10.2689	6.41579
GRMZM2G009106	0	0	0	0	0	0	0	0	0	0.0300091	0	0	0.0400118	0.160063	0	0	0	0	0	0	0	0.110602	0	0	0	0	0	0	0	0	0.0300778	0	0	0	0	0	0	0	0.130162	0	0	0
GRMZM2G009114	0	0	0	0	0	0.180088	0	0	0	0	0	0	0	0	0	0	0	0	0	0	0	0	0	0	0	0	0	0	0	0	0	0	0	0	0.782545	0.381088	0	0	0	0	0.440813	0
GRMZM2G009117	0	0	0	0	0	0	0	0	0	0	0.0600154	0	0	0	0	0	0	0	0	0	0	0	0	0	0	0	0	0	0	0	0	0	0	0	0	0	0	0	0	0	0	0
GRMZM2G009125	6.82445	6.32368	3.5921	1.92091	1.76084	1.85091	1.2204	1.90059	1.03037	2.28069	2.00051	2.51093	8.8126	8.00313	12.696	13.2144	9.73263	7.88241	6.4927	10.0632	4.28801	4.42407	2.52034	2.80376	2.61265	2.63614	3.33322	3.30054	3.61082	3.2091	3.10804	2.5166	3.02784	4.98235	4.25383	5.06446	5.72002	4.71766	7.1589	5.70335	6.30163	4.33066
GRMZM2G009136	47.531	49.829	45.3866	28.0833	29.5541	37.0781	31.4403	32.2899	29.0105	26.488	25.5466	28.6606	30.389	40.0957	46.2017	47.816	48.8032	45.2138	56.7937	50.0561	47.2283	53.3603	53.7404	54.7788	41.7923	46.2532	42.8801	40.9608	37.3419	39.5422	38.5096	41.3985	37.9784	41.9941	50.1029	49.3309	53.2633	53.1263	53.9671	46.0979	49.4412	47.5571
GRMZM2G009139	0.120078	0	0.0200117	0	0	0	0.0600197	0	0	0	0	0.0500186	0	0	0	0	0.0400108	0.0200061	0.12005	0.0200064	0	0.733993	0.150618	0	0.331605	0.372279	0.0803186	1.20385	0.160481	0.240683	0.0701816	0.180473	0.240623	0.360895	0.270881	0.300859	0.360631	0.450732	0.230286	0.531243	1.10203	0.400987
GRMZM2G009141	0	0	0.150088	0	0	0	0	0	0	0.020006	0.0400103	0	0	0	0	0	0.0600162	0.120037	0.0400167	0.0200064	0.260487	0.120656	0.0702883	0.0904439	0	0.291787	0.0200797	0	0	0.100284	0	0	0.240623	0	0.601958	0.110315	0.160281	0.400651	0	0.410962	0.190351	0.200493
GRMZM2G009144	0.220143	1.00058	1.01059	1.29061	0.830396	0.970475	0.590193	2.08064	0.69025	1.74053	0.670172	0.670249	2.35069	1.60063	0.620291	1.99067	1.89051	1.69052	5.02209	4.17134	2.20412	3.80068	8.18356	4.95432	5.34588	3.97433	4.28701	6.0092	6.24872	3.23919	6.71738	4.30128	2.99776	7.95973	7.78532	6.25787	5.01879	3.34543	5.64702	6.9663	7.5339	6.49599
GRMZM2G009157	0.300196	1.67097	0.740433	0.500236	0.400191	0.510249	0.130043	0.230071	0.140051	0.0900272	0.190049	0.240089	0.330097	0.270106	0.290136	0.15005	0.320087	0.380116	0.540225	0.220071	0.510955	0.140766	0.572347	0.89439	0.492383	0.321971	0.742947	0.401282	0.341022	0.150427	0.190493	0.230604	0.210545	0.0601491	0.180587	0.37106	0.470824	0.170277	0.300373	0.491149	0.210388	0.731801
GRMZM2G009163	6.36415	9.92577	8.77514	6.1429	8.01382	8.00391	4.48147	4.52139	4.20152	3.68111	5.8415	4.54169	4.79141	4.44174	4.84227	7.51252	7.60206	7.65234	9.71405	9.08291	9.54784	12.2366	19.4096	21.2543	16.118	24.4598	21.6158	10.8346	8.51551	8.71472	10.808	11.0089	10.9383	7.56876	12.4806	7.65185	9.49663	9.93614	12.045	14.5741	16.25	18.2349
GRMZM2G009166	0.900587	1.44084	0.300176	0.540255	0.100048	0.730357	0.420138	1.09034	0.91033	0.220066	0.500128	0.440163	2.13063	0.980383	2.12099	2.29077	3.93106	2.66081	1.56065	2.5008	1.45271	0.472571	0.0803294	0.0703452	0.0904378	0.0201232	0.441753	0.0401282	0.180541	0.421195	0.0902334	0.150394	0.541402	1.09271	0.160522	0.551575	0.450789	1.20195	0.90112	1.37321	1.11205	0.521283
GRMZM2G009188	26.2471	24.064	33.8398	46.482	47.3426	44.5618	64.6312	71.2919	67.2544	59.598	50.0128	53.1998	43.2327	38.395	31.0245	23.1978	26.9973	30.1392	12.6453	18.686	30.0762	14.6296	14.871	17.7772	26.5686	25.4458	26.6558	34.9516	44.5635	35.7013	31.2408	30.5902	32.6746	22.9068	23.4161	19.4255	18.7528	19.1411	17.2715	13.8624	17.6826	22.0844
GRMZM2G009189	100.095	100.899	103.521	52.5948	88.6523	62.1204	57.6489	57.9778	41.0649	18.2255	20.1852	26.82	41.3922	41.9864	54.5956	13.8346	27.3074	16.8452	25.4906	29.2394	26.0988	601.995	623.778	656.03	506.994	487.867	421.432	529.592	402.235	464.387	326.053	456.045	497.458	368.503	408.649	401.657	175.638	184.72	232.119	194.706	185.392	161.808
GRMZM2G009196	0.910593	1.24072	1.00059	2.06097	1.07051	1.50073	0.660216	0.850262	0.570206	0.950287	0.770197	0.490182	0.860254	1.66065	0.880413	2.46083	1.41038	2.11064	2.8712	3.00096	4.1177	2.39302	1.10453	0.984834	1.1154	0.181109	0.823266	0.49157	0.290871	0.441252	0.120311	0.170447	0.882285	0.531317	0.471533	0.671919	0.761333	0.500813	0.560697	1.16272	1.65305	2.20543
GRMZM2G009197	0.300196	0	0	0.0600284	0	0	0.0200066	0	0	0	0	0	0	0	0	0	0	0.0900275	0.0200083	0	0.0801498	0	0.0401647	0.0502466	0.0602918	0	0.291155	0	0	0.0802276	0	0.0300788	0	0	0	0	0	0.0701139	0.0200249	0	0.210388	0.210518
GRMZM2G009208	4.66304	3.9523	3.40199	1.41067	1.49071	1.45071	1.04034	1.03032	1.04038	1.96059	1.62042	1.64061	4.23125	4.21165	7.11333	5.62189	4.77129	3.50107	8.08337	7.92254	7.09326	4.20287	4.24742	3.92928	3.64766	3.71273	3.06215	3.75198	2.40721	2.56728	3.89006	3.33875	2.8975	7.86951	7.90571	7.0401	5.8803	5.03818	3.76468	12.5393	10.2689	8.64127
GRMZM2G009214	0.170111	0	0	0	0.0300143	0.260127	0.0200066	0	0.0400145	0	0.0500128	0.110041	0	0.0500196	0.0800375	0.140047	0.0900244	0.0200061	0	0.100032	0.0200374	0.211149	0.311277	0.190937	0.0803891	0.181109	0.240956	0.0501602	0.110331	0.0401138	0.0701816	0.120315	0.190493	0	0.120391	0.15043	0.260456	0.560911	0.500622	0.350821	0.420776	0.180444
GRMZM2G009223	39.3857	41.5542	102.19	162.327	170.962	242.158	265.037	343.646	323.057	457.878	465.229	453.008	27.8982	37.6247	51.0139	362.932	293.719	323.609	83.4248	174.296	253.634	10.7987	8.52496	13.456	41.5009	61.5368	117.918	278.941	363.649	418.146	416.477	293.62	435.899	16.0799	20.6572	17.9613	87.2427	71.9168	57.2612	37.0968	51.0342	70.6539
GRMZM2G009232	1.14074	1.23072	1.68098	1.46069	3.43164	1.16057	8.04264	13.4041	9.91359	5.91178	4.17107	4.77177	1.84054	3.13122	3.40159	0.880295	0.580157	1.49046	1.89079	2.25072	3.57668	7.14889	7.30998	7.60734	16.2888	13.7945	11.4153	18.8001	22.5576	21.7517	35.6623	29.7079	28.2832	15.7791	15.982	15.8854	8.3947	7.71253	7.85977	25.6099	26.4688	26.3849
GRMZM2G009253	19.0624	20.3418	22.7433	15.2072	17.9986	16.5881	23.9779	20.8964	21.0276	22.7669	18.6648	20.7777	18.0853	25.52	31.1446	27.6593	21.6659	26.8482	31.0129	34.0709	30.2966	25.9713	27.071	25.1233	27.6036	28.2731	24.0554	19.1211	21.6649	23.4866	28.9349	27.4319	24.2829	27.5182	28.6431	27.3681	28.8405	24.7802	22.4679	29.479	29.6447	30.2244
GRMZM2G009265	0.340222	2.49145	1.48087	0.460217	1.49071	1.36067	0.930305	1.28039	1.28046	0.500151	1.77045	1.37051	0.690203	1.45057	1.53072	0.530178	0.770208	0.85026	1.28053	0.970311	1.34251	2.03105	2.0484	1.39686	1.21589	0.986037	2.60032	1.42455	0.772314	1.56444	0.892308	1.30342	1.95506	0.651615	1.16378	1.26361	0.971701	0.951546	1.50187	0.851994	2.71501	1.83452
GRMZM2G009268	0	0	0.130076	0.180085	0.0800382	0	0	0	0.11004	0.180054	0.0200051	0	0.0400118	0.100039	0.210098	0.21007	0.0400108	0.110034	0	0.160051	0.210393	0	0.0301235	0	0	0.211294	0	0.0501602	0.110331	0.0601707	0.0701816	0.140368	0.0401039	0.390969	0.0300979	0	0.250438	0.150244	0.0300373	0.0902111	0.210388	0.170419
GRMZM2G009282	0.730476	0.420244	0.780457	0.270128	0.900429	0.690338	0.370121	0.430132	0.500181	0.310094	0.890228	1.49055	1.41042	2.67104	1.7108	2.17073	1.76048	1.52046	2.22093	1.69054	1.52285	2.0411	2.2191	1.01498	2.00973	1.56961	1.77705	1.17375	0.672013	0.651849	1.09283	0.902365	2.22576	2.63653	1.69551	2.91833	1.81317	2.01327	2.03253	3.65856	2.51464	2.25555
GRMZM2G009304	0	0	0	0	0.0200095	0	0	0	0	0	0	0	0	0.0800313	0.390183	0.18006	0	0.0700214	0	0	0	0.0502735	0	0.241184	0.200973	0.382341	0.0702788	0.621987	0.0601803	0.491394	0.170441	0.170447	0.601558	0.411019	0.812643	0.521489	0.240421	0.440716	0.260324	0.310727	0	0
GRMZM2G009320	492.111	427.388	553.544	977.462	950.793	854.017	776.785	717.251	747.451	727.5	719.395	732.302	484.683	335.861	407.071	209.04	255.679	278.465	274.124	296.455	346.377	724.964	835.456	841.128	989.721	793.81	810.405	1349.62	1186.85	1181.35	1249.84	1077.92	1055.72	949.774	879.53	861.57	827.198	823.818	705.928	654.051	610.176	669.077
GRMZM2G009323	6.85446	7.82455	8.2048	3.42162	3.59171	4.3021	6.04198	6.84211	5.92214	6.08184	4.90126	4.73176	7.20212	9.54373	11.7455	20.3868	18.1449	17.9755	15.7466	20.2965	15.5691	13.9358	14.7907	14.3806	13.6461	14.8711	12.1884	10.2828	10.6519	10.4396	10.2565	9.59515	8.20124	10.6664	12.1395	11.7636	20.4458	15.8357	17.3115	19.3753	17.9932	16.1898
GRMZM2G009326	31.0402	50.0791	42.685	46.522	58.1777	80.8695	79.326	81.4951	86.6414	36.9812	70.318	54.8604	22.1465	28.9713	30.9245	24.6883	25.5469	33.1001	28.6719	29.8296	36.1476	22.1807	18.044	16.8728	31.2915	33.475	28.9147	24.2073	29.7391	29.1427	18.7886	24.6847	20.8039	10.6464	11.7582	14.3008	10.7188	14.4435	16.1301	14.6342	14.9376	15.7387
GRMZM2G009335	91.3495	156.491	199.137	176.673	178.325	176.746	211.909	237.543	226.172	169.891	166.603	198.204	149.374	222.587	215.171	247.063	188.861	213.975	318.673	340.379	299.299	284.568	303.555	359.243	320.18	383.689	356.876	326.062	374.151	345.199	339.338	367.152	340.652	261.919	362.459	322.13	402.535	346.923	346.821	478.79	463.836	441.366
GRMZM2G009344	32.0108	11.4366	18.9411	21.7003	21.6703	12.8663	10.7335	12.1537	9.49344	11.2534	6.94178	5.56206	17.4852	17.1167	14.5468	11.7139	19.1352	13.5241	29.9625	27.2087	28.3931	147.281	159.102	159.131	91.1311	62.7341	57.6387	86.1351	57.3919	47.7855	80.8792	87.7199	60.0656	127.877	106.456	116.071	140.416	138.375	155.453	244.492	263.657	198.609
GRMZM2G009346	43.9386	38.4023	33.3495	19.3992	19.4593	18.6491	12.8242	11.0434	10.3938	12.2237	13.0033	12.3846	36.8909	30.812	34.7463	58.2195	49.0533	43.8434	56.1034	56.168	40.7562	33.9447	36.0177	30.2686	22.931	25.3049	24.1056	20.9369	22.1865	20.5984	21.4956	18.9296	18.8187	30.9668	32.9471	32.1719	41.7631	40.1652	43.6543	40.6451	42.4083	38.8757
GRMZM2G009348	0	0	0	0	0	0	0	0	0	0	0	0	0	0	0	0	0	0	0	0	0	0	0	0	0	0	0	0	0.0601803	0	0	0	0	0	0	0	0	0	0	0	0	0
GRMZM2G009353	1.56102	1.64095	1.43084	2.27107	2.32111	1.36067	2.05067	2.41074	1.79065	0.63019	0.290074	0.460171	0.710209	0.650254	0.420197	2.6709	1.78048	2.47076	1.31055	2.13068	1.86348	2.42318	3.70519	3.69815	5.34588	4.5076	5.85322	2.70865	3.64091	3.0687	1.69438	1.67439	1.26327	1.97489	1.98646	1.28367	5.08891	3.79617	4.01499	4.96161	4.27789	4.95219
GRMZM2G009359	0	0	0	0	0	0	0	0	0	0	0	0	0	0	0	0	0	0	0	0	0	0	0	0	0	0	0	0	0	0	0	0	0	0	0	0	0	0	0	0	0	0
GRMZM2G009365	0	0	0	0	0.120057	0.0600293	0	0.0200062	0.0900326	0.10003	0.0400103	0.0300111	0.160047	0	0.0700328	0.0400134	0.0200054	0.120037	0.0200083	0.0200064	0.1603	2.36285	1.52626	1.96967	2.86386	2.57577	2.34932	1.77567	2.07622	1.81515	1.88488	1.54405	2.25584	3.08765	2.20718	2.07593	1.7731	2.05334	1.36169	4.3602	4.24784	3.0074
GRMZM2G009368	1.531	2.74159	2.07121	0.520246	1.66079	1.70083	1.15038	0.490151	0.47017	1.07032	0.930239	0.590219	0.580171	1.07042	0.480225	2.06069	0.880238	2.03062	1.89079	2.98096	2.38446	1.63892	2.53038	2.53243	1.859	3.30021	2.56016	0.772467	1.11334	0.361024	0.842179	0.962523	0.982545	0.390969	1.62529	2.03581	2.22389	1.39226	1.32164	0.84197	1.69312	2.2756
GRMZM2G009370	0.0100065	0	0	0.0100047	0	0	0	0	0.0100036	0	0	0	0	0	0.0100047	0	0.0100027	0	0.0100042	0.0700225	0.0500936	0	0	0	0	0	0.0100398	0	0.01003	0	0	0.0100263	0	0	0	0	0	0	0.0100124	0.0100235	0	0
GRMZM2G009387	31.2504	13.6179	15.389	19.5692	13.2363	8.7943	12.5541	12.4338	7.59275	13.154	6.99179	6.93257	18.7455	17.7469	14.7769	18.4562	16.8346	13.2541	28.3018	20.2765	16.1502	14.1771	15.8952	12.6119	14.1083	8.27064	12.349	19.8534	14.0421	11.3021	17.1945	15.4004	12.8032	27.2977	19.0821	22.6747	30.4133	24.6	21.4367	31.7543	25.4269	18.706
GRMZM2G009400	0	0.19011	0.0600352	0	0.150072	0.0500245	0	0.0500154	0.0600217	0	0.370095	0.120045	0.0500147	0.0700274	0.0800375	0.380128	0.210057	0.26008	0.470196	0.340109	0.591105	0.0603282	0.210865	0.341677	0.0502432	0.301848	0.130518	0.0401282	0.0200601	0	0	0.391025	0.130338	0	0.160522	0.340974	0.0200351	0.480781	0.41051	0.481126	1.13209	0.982418
GRMZM2G009406	0.500326	0.600349	0.82048	0.290137	2.07099	1.8309	0.240079	0.830256	0.540196	0.260079	0.490126	0.900334	0.220065	0.470184	0.540253	0.570191	0.230062	0.540165	0.680283	0.840269	0.761423	9.95415	10.8445	7.06467	8.8629	7.90842	8.20254	1.61516	4.04211	4.12169	3.35869	7.80045	8.01075	4.99237	2.92953	4.54297	2.18382	5.52898	5.50685	7.45745	6.3417	6.53609
GRMZM2G009412	39.7859	45.8166	36.6715	29.3539	25.6222	31.4354	49.6963	55.8072	43.1356	112.794	61.3057	60.6425	68.3101	85.6935	81.2481	128.583	132.076	118.086	88.3168	110.756	91.3207	59.2926	47.545	51.4224	43.5709	48.1448	43.0106	58.4868	52.2566	57.2323	82.0924	66.5244	62.7224	49.8335	57.2763	52.54	87.7136	68.0505	65.3412	68.9814	67.8853	66.634
GRMZM2G009413	0.520339	0.280163	0.260152	0.220104	0.160076	0.110054	0.470154	1.13035	0.320116	0.990299	1.14029	1.00037	4.27126	5.70223	4.88229	6.54219	9.10246	7.54231	4.36182	4.02129	3.50655	2.74493	2.40988	2.23095	2.15041	2.89774	1.47586	2.03651	1.91574	2.93833	2.24581	2.79733	2.34608	5.36329	5.86909	4.60314	8.6251	7.13158	7.22899	6.78588	6.29161	5.84438
GRMZM2G009421	0.0900587	0.380221	0.310182	0.470222	0.270129	0.270132	0.180059	0.140043	0.170062	0.10003	0.110028	0.120045	0.210062	0.520203	0.420197	0.320107	0.160043	0.220067	0.700292	0.350112	0.480899	1.10602	1.06436	0.914488	1.10535	1.68029	0.311235	0.310993	0.300901	0.13037	0.210545	0.27071	0.360935	0.33082	0.331077	0.411174	0.631105	0.550895	0.520647	0.230539	0.500924	0.651604
GRMZM2G009426	0	0	0	0	0	0	0	0	0	0	0	0	0	0	0	0	0	0	0	0	0	0	0	0	0	0	0	0	0	0	0	0	0	0	0.150489	0.0902577	0	0	0	0	0	0
GRMZM2G009435	0	0	0	0	0	0	0	0	0	0	0	0	0	0	0	0	0	0	0	0	0	0	0	0	0	0	0	0	0	0	0	0	0	0	0	0	0	0	0	0	0	0
GRMZM2G009438	5.75375	5.86341	4.93289	4.76225	3.40162	3.80186	2.68088	2.34072	2.12077	1.85056	1.39036	2.45091	2.76081	3.19125	4.81226	5.43182	6.93187	6.72205	9.39391	8.49272	7.64428	18.38	22.9843	26.4398	17.7358	19.5497	17.5597	13.463	15.0952	13.0771	13.7656	12.8336	13.9962	14.4659	18.9316	15.0831	18.4824	14.3633	18.0324	20.4378	21.0789	20.5807
GRMZM2G009442	1.27083	1.30076	2.31135	2.99141	1.56074	1.09053	0.390128	0.740228	0.390141	1.16035	0.890228	0.540201	1.61047	1.34052	1.7108	2.76093	1.8505	1.9506	4.85202	3.71119	1.65309	33.0699	43.398	42.6091	29.6435	35.3062	27.2581	16.593	15.2457	15.8851	15.6204	16.4632	13.0739	13.0423	20.4766	16.477	20.7864	16.2464	17.9323	28.1358	24.0644	27.4877
GRMZM2G009443	393.336	408.077	381.473	317.09	263.586	276.735	209.229	205.073	203.534	254.457	231.229	240.549	545.771	564.431	607.935	827.168	801.997	755.001	759.186	679.768	655.264	389.127	331.218	315.217	209.132	208.245	189.422	172.571	188.635	166.994	201.08	192.605	189.531	447.639	401.365	375.342	523.737	492.65	527.005	477.277	449.149	426.53
GRMZM2G009448	70.686	70.9012	57.0034	33.6359	28.6437	29.2043	37.9624	39.1721	39.9145	80.9244	65.2467	62.8033	135.56	162.384	144.098	195.966	183.94	180.815	150.043	162.882	147.716	107.022	108.977	108.784	85.0014	76.9713	72.3269	65.9607	66.8904	73.5586	91.7975	78.3353	74.6433	137.35	133.133	127.665	179.945	157.917	155.664	153.499	155.387	151.874
GRMZM2G009462	0.0900587	0.250145	0.100059	0.230109	0.290138	0.0600293	0.360118	0.450139	0.380138	0.0700211	0.210054	0.0200074	0.0500147	0	0	0.0400134	0.0400108	0.0800245	0.200083	0.0200064	0	0.241313	0.291194	0.130641	0.733551	0.382341	0.411633	0.431378	0.742224	0.090256	0.100259	0.160421	0.360935	0	0.61199	0.22063	0.400702	0.230374	0.0700871	0.0501173	0.551017	0.360888
GRMZM2G009464	75.8394	85.2295	78.4459	35.6869	40.4193	39.9095	29.7397	31.4697	29.7908	26.0079	25.5065	27.2901	36.1206	42.8368	54.7957	71.8241	53.8546	57.8377	77.2922	81.6862	62.4768	66.3007	79.8374	76.3145	50.8964	60.2589	49.6168	44.2313	40.6217	47.8156	37.507	42.5114	38.3393	36.8112	51.4774	48.1675	68.9507	56.1111	61.116	70.5751	81.6707	76.1174
GRMZM2G009465	0	0	0.100059	0	0	0	0	0.0300092	0	0	0	0	0	0	0	0.0400134	0	0	0	0.190061	0	0.100547	0	0	0.0200973	0	0	0	0	0	0	0	0.130338	0	0	0	0.0701228	0.100163	0.0700871	0	0.180333	0
GRMZM2G009471	0	0	0	0	0	0	0	0	0	0	0	0	0	0	0	0	0	0	0	0	0	0	0	0	0	0	0	0	0	0	0	0	0	0	0	0	0	0	0	0	0	0
GRMZM2G009475	0	0	0	0	0.110052	0	0	0.0500154	0	0	0.340087	0.0500186	0.0200059	0	0	0.300101	0.130035	0	0.0500208	0	0.0901685	2.64439	3.33367	4.68298	4.10989	3.57187	6.35521	1.5349	1.56469	1.65469	0.852205	1.90499	4.25101	0.771913	0.892904	1.40401	1.13198	1.93314	3.214	4.92152	3.10573	4.01989
GRMZM2G009478	9.206	13.4778	10.0359	1.71081	5.8728	10.4751	5.73188	7.42229	10.3838	3.9712	7.96204	7.41275	3.02089	4.17163	3.68173	4.50151	4.94134	6.13187	6.56273	8.54274	9.28736	58.5284	82.0063	47.1012	56.7949	87.5863	79.1038	24.2675	28.5154	36.7342	22.0871	33.3173	41.9085	27.0671	30.148	31.1891	20.0551	47.2568	53.9771	25.9307	33.0109	40.6801
GRMZM2G009479	2.78181	1.88109	3.73219	3.00142	3.48166	3.20157	2.60085	4.19129	2.50091	1.60048	1.28033	1.59059	3.12092	2.94115	2.37111	3.52118	3.57097	2.01061	8.55356	19.2662	7.73445	2.4634	1.52626	2.06011	1.90924	1.90164	1.97785	1.79574	2.20661	1.73492	2.72705	4.51183	5.04306	3.43852	1.69551	1.9255	2.60456	2.76449	4.29534	5.99403	7.74429	4.89204
GRMZM2G009489	0	0	0	0	0	0	0	0	0	0	0	0	0	0	0	0	0	0	0	0	0	0	0	0	0	0	0	0	0	0	0	0	0	0	0	0	0	0	0	0	0	0
GRMZM2G009506	0.0300196	0.260151	0.230135	0.220104	0.160076	0	0.0600197	0.370114	0.180065	0.0300091	0.0300077	0.0400149	0.0900265	0.28011	0.220103	1.1804	0.310084	0.350107	0.12005	0.220071	0.440824	1.45793	1.43589	1.65814	1.23598	1.97207	1.60637	1.51484	1.70511	1.93549	1.5841	1.89497	1.44374	2.47614	2.56835	3.86103	3.41598	4.80781	7.38919	4.68095	4.90906	2.01496
GRMZM2G009510	0	0	0	0.0100047	0	0	0	0	0	0	0	0	0.17005	0	0	0	0.0100027	0	0	0	0.480899	0.150821	0.200824	0.100493	0.271313	0.25154	0.100398	0.150481	0.110331	0	0.100259	0	0	0	0.441435	0.120344	0.110193	0.260423	0	0.170399	0.270499	0.260642
GRMZM2G009530	0.490319	0.450262	0.0800469	0.330156	0.120057	0.110054	0.540177	0.550169	0.260094	0.560169	0.490126	0.370137	1.73051	1.93075	2.91136	3.94132	3.94107	1.80055	1.85077	1.77057	0.911704	1.68919	1.08445	1.14562	0.643113	1.22752	1.00398	0.993172	0.792374	0.822333	1.70441	2.21581	1.65428	3.4686	4.90595	4.22206	7.39294	3.76612	5.27656	5.0017	4.02743	3.13772
GRMZM2G009538	18.5221	8.78511	11.0965	17.7484	16.818	10.9654	13.8545	10.8433	8.17296	11.6935	8.99231	9.90368	20.336	14.9759	24.3114	30.1101	25.0168	17.3753	33.3539	29.1894	23.1132	21.3964	23.8177	17.6567	27.7342	23.4938	24.0354	28.6415	22.1062	20.2073	20.2724	18.2178	23.0397	28.4806	21.2692	22.5343	44.6682	21.6251	21.3365	44.003	41.3864	29.232
GRMZM2G009544	25.6067	24.1841	19.7416	21.9404	28.7737	24.9522	21.9272	21.5967	18.9469	12.6938	21.7656	24.3991	17.055	15.366	14.1366	13.6946	14.0538	14.1743	16.4669	21.6669	22.4219	20.4714	21.2471	19.4655	34.9693	34.7528	33.9045	28.4308	27.1714	33.6755	20.6935	18.0373	23.0697	23.6286	16.4435	20.2779	22.0586	24.9906	25.4516	31.634	33.602	24.7609
GRMZM2G009546	0.320209	0.530308	0.320187	0.590279	0.340162	0.520254	0.700229	0.580179	0.590214	0.620187	0.3901	0.690256	0.590174	0.450176	0.700328	0.520174	0.520141	0.680208	0.590246	0.620199	0.661236	1.61881	1.43589	1.98977	1.34652	1.80103	1.61641	0.912916	1.19358	1.1633	1.0427	1.54405	1.67434	1.04258	1.72561	0.95272	1.43251	1.24202	1.25156	1.46342	1.28237	1.29318
GRMZM2G009563	1.40091	1.39081	1.41083	0.900425	0.690329	0.870425	2.48081	1.99061	2.35085	0.850257	1.29033	1.24046	3.07091	4.3517	3.98187	12.9043	7.45202	8.72267	5.61234	5.20167	3.9574	3.85095	3.66503	3.52731	2.17051	2.31417	3.94565	1.88602	2.61784	2.0458	1.95506	2.06541	2.33605	5.64399	4.34413	5.54584	8.85551	7.32189	8.09006	4.56067	5.82074	6.22532
GRMZM2G009571	10.1266	11.8969	11.1565	12.626	10.8152	11.0954	9.44309	8.52262	8.64313	6.71203	7.98205	4.72175	7.66226	9.50372	8.39394	12.9043	12.1933	11.9036	20.4185	18.3359	15.3787	17.9678	19.9016	19.7168	14.5002	16.5312	11.9876	13.6135	9.75924	9.166	12.9034	12.964	9.1136	9.67398	17.3865	17.7306	21.2672	17.3482	16.921	23.2243	15.6188	19.3276
GRMZM2G009575	12.4081	10.6262	10.9164	10.4149	10.8352	9.17449	9.26304	8.4326	7.50272	6.80205	5.80149	6.86255	8.57253	9.17359	10.665	12.5542	10.5529	10.1431	13.7757	13.2442	9.8985	19.0738	17.07	17.7973	17.5248	15.7867	14.6481	14.5565	16.7301	14.0599	11.8908	13.2247	12.0412	12.6915	16.6341	15.3438	18.843	16.8173	19.2139	19.3152	18.2537	19.3877
GRMZM2G009588	0	0	0.0500293	0.0100047	0.0100048	0	0.0100033	0.0400123	0	0.0600181	0.0100026	0	0.0200059	0.0600235	0	0.0500168	0.0500135	0	0	0.0100032	0	0.0201094	0.0200824	0.0602959	0	0	0	0.010032	0.0300901	0.100284	0.0300778	0.0401051	0.0501298	0	0.0702284	0.0200573	0.0300526	0.0300488	0.0400498	0.120281	0.0701294	0.060148
GRMZM2G009591	21.494	23.2035	19.4214	23.0909	22.4407	27.6135	36.8121	37.6116	35.973	33.09	27.0769	31.3917	38.8615	42.1365	43.4904	46.8857	41.6513	37.5415	29.0221	27.3588	23.3035	97.0781	106.989	94.9962	102.587	110.819	107.185	103.551	107.031	101.037	61.1081	56.9593	47.4028	46.004	45.1869	45.9512	61.7982	51.6339	53.3864	66.0746	59.9907	65.1504
GRMZM2G009593	29.7694	30.6178	19.8316	12.8961	14.637	15.8578	14.0646	13.6342	13.5549	16.1349	16.4542	16.176	21.5964	25.2599	25.9021	22.8076	22.8462	20.3462	22.8595	21.707	17.4626	25.358	21.7191	20.6715	18.3488	20.2037	20.0194	19.6628	20.3209	20.438	20.5231	22.7095	24.3029	23.6386	27.7201	22.2435	23.6314	23.8788	24.3202	20.3175	20.7884	19.4178
GRMZM2G009598	26.9275	28.9068	23.874	25.1819	27.4631	29.4144	36.1318	32.7001	25.4092	18.1755	17.4545	16.7762	21.1962	22.7289	28.6434	28.7196	31.8386	24.4375	31.193	35.1913	29.5152	28.1029	29.0893	29.334	29.121	28.5448	31.6255	30.8385	24.1223	24.5998	22.6285	24.414	23.7515	28.9417	24.1485	32.0615	34.0296	28.5564	29.9272	31.4636	31.3278	30.9161
GRMZM2G009624	0.130085	0.0200116	0	0.180085	0.0900429	0	0.070023	0.220068	0.240087	0.0800242	0.210054	0.0100037	0.180053	0.190074	0	0.0300101	0.210057	0.160049	0.140058	0.100032	0.190356	0.0703829	0.120494	0.673305	0.120584	0	0.0200797	0.0702243	0.110331	0.0701991	0	0.0802103	0.0200519	0	0.180587	0.0802291	0.0801403	0	0	0.130305	0.190351	0.140345
GRMZM2G009626	12.1579	14.4984	9.86578	16.5878	11.4755	13.1965	20.5167	19.9661	23.7486	11.6235	13.5735	9.66359	10.293	13.3352	17.138	18.0761	16.1644	19.9461	16.1867	13.7344	11.9123	21.2657	18.0842	22.209	19.0924	21.2803	21.1941	22.6122	23.6408	24.4995	20.884	22.3887	18.8187	20.3003	27.7302	19.3452	28.53	30.76	23.6494	23.0539	17.3821	22.4452
GRMZM2G009627	1.36089	0.690401	0.99058	0.370175	0.640305	0.230112	0.800262	0.620191	0.680246	0.460139	0.520133	0.540201	2.15063	2.27089	1.67078	3.39114	3.30089	3.271	2.49104	2.99096	1.63305	0.764157	0.210865	0.432121	0.44214	0.291787	0.250996	0.481538	0.371112	0.481365	0.290752	0.220578	0.511324	0.531317	1.36444	0.982806	1.80316	1.16189	1.8523	1.64385	1.26233	1.41348
GRMZM2G009633	0.0300196	0	0	0	0	0.340166	0.0200066	0.0900277	0	0	0.0800205	0	0	0	0	0.0200067	0	0	0.160067	0.0600192	0.140262	76.5464	98.0722	61.0999	64.9946	47.6115	60.8313	19.5324	19.8695	14.2705	14.9787	17.9972	21.5558	21.5434	16.3732	22.4341	11.3599	15.2047	15.8197	104.595	92.0899	81.5307
GRMZM2G009638	85.8759	95.7557	88.892	80.7682	82.4593	80.6894	64.3311	56.9075	63.0128	60.3282	62.8361	57.4213	80.2937	85.7335	100.997	109.367	86.6334	96.0194	124.292	122.479	114.544	125.372	143.77	155.141	153.754	145.119	124.092	111.235	112.036	112.048	134.929	134.312	115.569	122.343	144.319	131.064	128.715	118.583	114.012	129.663	129.759	148.175
GRMZM2G009653	12.0278	10.6462	14.8187	10.1348	6.82325	9.73476	9.33306	9.81302	7.83284	9.97301	9.83252	7.95295	8.51251	9.47371	12.1257	14.0847	12.8735	13.4641	15.0863	15.2349	12.0425	14.529	13.1941	16.6517	8.55139	10.454	11.1041	12.1087	10.0702	10.0886	9.98583	10.307	11.209	11.5987	10.6045	9.88823	14.4854	13.3517	11.4342	17.531	13.2545	15.2074
GRMZM2G009655	19.3226	24.4442	26.7256	11.1052	10.525	13.2065	11.3037	10.8533	12.5345	7.64231	9.10234	10.0037	8.69256	11.8947	15.3672	14.6249	12.9635	12.7239	21.0588	17.5456	18.2741	27.2181	28.9086	33.6049	23.5942	25.5766	24.2763	19.1913	20.8525	19.4752	14.5677	15.5107	15.8109	10.2955	17.8882	16.1762	18.4824	18.7605	20.4254	19.8765	21.129	23.6582
GRMZM2G009661	38.2049	38.5924	30.768	18.9089	19.8194	16.6481	17.8358	20.1862	21.5778	8.6126	7.07181	9.13339	13.574	20.1479	23.571	21.9874	23.4864	25.7679	36.5953	35.6314	30.7274	38.1174	38.2469	32.3186	23.1621	21.9041	21.2744	14.7672	14.6639	17.2389	9.17373	10.7281	9.45449	17.8242	20.4966	22.3338	23.3409	27.3745	37.3865	42.8302	38.5311	38.3344
GRMZM2G009681	13.5588	19.1811	14.2283	16.3277	10.0948	10.9554	12.164	12.7839	12.2744	11.9936	10.5527	13.0649	30.569	34.2934	35.6467	46.0755	40.8711	41.7027	41.1872	31.5101	26.3893	27.208	20.1928	16.3	18.0976	14.9012	18.7544	15.5196	11.9057	15.0828	16.3323	17.947	14.5376	31.1773	32.5759	31.7106	34.0396	34.3658	37.5367	31.7142	27.0499	26.0842
GRMZM2G009683	11.2673	20.8121	17.3502	7.8337	13.2963	14.387	20.5867	27.7285	28.0301	9.21278	8.1821	11.4843	8.37247	14.8158	10.725	16.7456	17.9849	19.9661	18.9879	20.3365	24.2653	14.1269	11.4168	10.1197	7.66711	8.27064	8.01179	7.91528	8.78632	7.89239	4.47157	4.62212	3.50909	6.15526	4.83573	5.31518	6.6817	6.86114	7.8798	9.54233	11.5513	9.15253
GRMZM2G009690	0.180117	0.200116	0.1701	0.0400189	0.0500238	0.260127	0	0.0500154	0.0400145	0	0.0800205	0.0100037	0	0.0300117	0.270127	0.0700235	0.0800216	0.0200061	0.0900375	0.0400128	0.170318	0.120656	0.793253	0.89439	0.562724	2.00226	1.77705	0.230737	0.210631	0.310882	0.120311	0.631656	1.63423	0.260646	0.361175	0.210601	0.110193	0.410667	0.400498	0.210493	0.20037	0.671653
GRMZM2G009703	27.2678	26.0151	23.3937	16.8279	18.4288	16.288	13.7245	12.7739	13.2148	18.3055	18.2047	18.777	31.4993	37.7648	37.4976	44.0148	37.6002	36.111	37.8158	36.8418	30.6673	24.4631	23.5365	21.7367	18.8814	19.1271	18.1018	21.9902	23.2797	19.5254	21.3653	22.4388	19.6409	28.24	37.9835	35.3008	32.2865	29.5981	28.6556	28.3764	22.5416	24.6807
GRMZM2G009715	167.159	206.94	215.206	171.371	201.606	201.769	259.325	249.787	282.552	196.429	219.456	254.064	165.179	217.115	225.356	182.471	216.399	229.87	196.222	158.331	217.807	94.3231	70.1979	74.0836	68.3508	73.3592	78.5416	71.7291	113.219	81.5614	60.3662	69.6726	68.0563	58.7657	71.362	71.6145	54.1348	72.4577	85.7766	74.8752	72.093	96.4674
GRMZM2G009717	5.5236	5.81338	5.72335	2.56121	2.36113	1.8409	1.36045	1.53047	1.82066	0.800242	1.21031	1.45054	2.23066	2.0408	2.19103	3.36113	2.71073	3.33102	5.39225	4.3714	4.42828	2.61422	3.414	3.92928	3.06483	3.40082	2.64048	1.66532	2.21664	2.02575	1.87485	1.06279	2.316	2.39594	2.60848	1.59455	2.81493	3.72605	3.42426	4.72105	5.51017	4.79179
GRMZM2G009719	2.21144	1.86108	1.28075	0.420198	0.370176	0.720352	0.0800262	0.280086	0.120043	0.250076	0.300077	0.35013	0.720212	0.74029	0.66031	1.58053	1.31035	1.6205	4.3218	3.19102	2.09391	4.53467	4.67919	2.76356	2.84376	2.29405	3.7549	2.19702	1.51454	1.59452	1.69438	2.25591	1.92499	1.4937	3.47129	2.94842	3.86677	3.59584	2.82351	5.63318	6.40181	5.27298
GRMZM2G009724	4.82314	4.9929	3.97233	1.20057	1.00048	0.950465	1.45048	2.17067	0.620225	1.10033	1.08028	0.500186	4.05119	4.71184	4.81226	5.86197	5.63152	4.37134	9.33389	10.8935	8.9367	8.74759	12.7824	7.94901	5.34588	5.0308	9.2768	4.30375	3.94181	3.83087	4.34123	3.88017	5.29371	11.6789	8.25685	9.57735	9.44654	12.8108	15.8797	16.3984	18.5542	16.6109
GRMZM2G009727	0	0	0	0	0	0	0	0	0	0	0	0	0.160047	0.0700274	0	0	0	0	0	0	0	0	0	0	0	0	0	0	0	0	0	0	0.0802077	0	0	0	0	0	0	0	0	0
GRMZM2G009732	0	0.320186	0	0	0.110052	0	0	0	0	0	0	0	0.0800236	0	0.310145	0.240081	0.170046	0.370113	0.170071	0.470151	0	0	0.391606	0	0.271313	0.241478	0.361434	0.421346	0.361082	0.090256	0.110285	0.120315	0.0300779	0	0	0	0.500877	0.130211	0.130162	0.511196	0.320592	0.180444
GRMZM2G009735	7.80508	13.848	5.19304	5.19245	9.49453	10.285	4.24139	8.50262	7.83284	1.70051	3.30085	4.48166	4.19124	3.34131	2.39112	5.89198	8.36226	12.1237	2.28095	2.93094	3.24607	16.6606	13.164	9.39612	21.0017	16.0784	14.1361	12.7307	16.6499	12.8665	8.02075	13.6057	12.0412	10.2253	4.20367	5.62607	5.65991	12.0596	11.5444	6.10428	5.59032	5.46345
GRMZM2G009768	0	0.0500291	0	0	0.0200095	0	0.0800262	0.140043	0	0	0	0.0600223	0.120035	0.630246	0	0	0	0	0	0.28009	0	0	0	0.512515	0.331605	0.0804928	0	0	0.591773	0.58165	0.350908	0	0.130338	0	0	0.100286	3.01528	0.470765	0.57071	0.0902111	0.490906	0.511258
GRMZM2G009770	0	0	0	0	0	0	0.0100033	0.0400123	0.0200072	0.0300091	0	0.0200074	0	0.0400156	0	0.0100034	0	0.0700214	0.0500208	0.050016	0	0	0.0602471	0	0	0	0	0.0501602	0	0	0.130337	0.0902365	0.200519	0.120298	0.130424	0.0601718	0	0.0500813	0	0.0400938	0.0400739	0.030074
GRMZM2G009779	0	0	0	0	0	0.120059	0	0	0	0	0	0	0	0	0	0.0300101	0	0	0	0.0300096	0	0	0	0	0	0	0	0	0	0	0	0	0	0	0	0	0	0	0	0	0.0300555	0
GRMZM2G009783	0	0	0	0	0	0	0	0	0	0	0	0	0	0	0	0	0	0	0	0	0	0	0	0	0	0	0	0	0	0	0	0	0	0	0	0	0.0500877	0	0	0	0	0
GRMZM2G009785	130.185	136.84	150.348	176.163	147.49	154.005	98.4022	85.7264	110.86	109.963	100.186	111.691	158.067	201.929	189.959	183.992	142.849	170.312	161.837	125.24	133.059	66.4113	38.779	45.6239	49.6202	40.4477	43.9443	21.8398	40.8624	27.488	35.9029	30.6102	35.2413	65.0212	66.8775	53.0314	56.8195	51.8843	57.9821	53.2546	46.586	48.7099
GRMZM2G009792	3.03198	4.8128	4.76279	0.710336	2.03097	2.00098	1.91063	1.80055	1.74063	11.3434	12.6532	12.5247	55.9965	59.4232	74.1948	102.885	90.2044	108.583	26.371	56.5081	35.1056	70.9862	80.3395	78.0832	41.4004	41.7255	54.0846	114.837	104.292	107.806	406.271	530.3	501.018	909.364	848.449	858.943	1124.69	1024.57	890.988	446.675	446.965	433.647
GRMZM2G009794	0	0.420244	0.270158	0	0.0400191	0	0	0.0400123	0.210076	0	0	0.180067	0	0	0	0	0.0800216	0	0	0	0.100187	0	0.100412	0	0.0602918	0.744559	0.943744	0.150481	0.581743	0.611735	0.792049	0.62163	1.16301	0.631565	0.290946	0.270773	0.430754	0.340553	0.0200249	0.180422	0.310573	0.32079
GRMZM2G009795	58.1379	58.8742	51.9004	29.9241	26.2425	31.9656	18.7361	18.7058	15.7457	24.9175	24.6463	23.5788	44.3531	46.4882	44.1407	47.586	45.2822	43.8634	57.3339	51.7566	45.7455	41.3047	42.3537	43.7547	30.3469	30.3458	23.1117	19.1612	19.679	19.7962	27.7518	27.1111	24.1927	35.8288	34.5122	33.4656	43.0153	38.793	35.0135	36.2749	32.54	36.7404
GRMZM2G009800	0	0	0	0	0	0	0	0	0	0	0	0	0	0	0	0	0	0	0	0	0	0	0	0	0	0	0	0	0	0	0	0	0	0	0	0	0	0	0	0	0	0
GRMZM2G009804	19.4627	21.5225	26.9358	32.3353	39.829	35.3373	54.3378	52.056	40.6247	36.301	28.4373	28.5106	18.0053	12.9651	11.4154	14.6749	11.9332	11.8036	10.2843	13.9945	13.7357	22.2008	24.0587	29.4646	49.4594	47.9536	57.8796	88.2118	74.6838	80.027	57.4988	55.6358	52.6163	37.4428	32.7164	30.2664	36.9948	32.3325	25.6018	30.2207	25.8277	22.9064
GRMZM2G009806	0	0	0	0	0	0	0	0	0	0	0	0	0	0	0	0	0	0	0	0	0	0	0	0	0.241167	0.0905544	0.0401593	0.0401282	0	0	0.240622	0.100263	0	0.370919	0.100326	0.110315	0.0500877	0	0	0	0.0901664	0
GRMZM2G009808	4.25277	6.86399	6.85401	5.35253	5.48261	5.15252	5.8119	7.57233	6.44233	5.75174	4.61118	3.17118	7.61224	13.2952	17.7983	24.1881	13.1336	16.475	21.1888	34.8612	14.0863	56.0348	73.0797	63.8433	46.0529	54.886	43.864	41.3822	43.5304	42.8114	43.7632	47.695	44.5153	39.7385	46.8825	37.9484	60.9768	45.534	48.27	60.8524	63.5473	55.8876
GRMZM2G009818	0	0	0.0100059	0	0	0	0	0	0	0	0	0	0	0.0100039	0	0	0.0200054	0.0300092	0.0500208	0	0	0.0502735	0.0502059	0.0602959	0.0803891	0.050308	0	0.010032	0	0	0.0300778	0	0.0200519	0.0400994	0.0300979	0.0100286	0	0.0801301	0.0100124	0.0100235	0.020037	0
GRMZM2G009837	0	0	0.440258	0	0	0	0.120039	0	0.0900326	0.180054	0.0400103	0	0	0.200078	0.510239	0.160054	0.320087	0.100031	0.590246	0.210067	0.120225	0.603282	0.110453	0	0	0	0	0	0	0	0.0300778	0.0401051	0.0501298	0	0	0.0501432	0.170298	0.741204	0.770959	0	0.170314	0
GRMZM2G009843	3.50228	3.23188	2.26132	2.41114	1.81086	1.60078	2.83093	2.19067	1.43052	2.19066	1.53039	1.11041	4.44131	3.61141	4.33203	4.96166	4.96134	4.22129	7.06294	5.2917	4.37818	5.10779	4.89005	7.34605	4.14004	3.42095	3.68462	2.5983	3.32998	3.7005	4.48159	3.43901	3.46898	4.25054	5.91925	5.32521	8.42475	5.87955	6.12762	7.82832	7.71424	6.49599
GRMZM2G009845	45.8098	47.1274	38.9628	26.6026	28.5936	30.7851	53.4475	55.4571	50.4583	40.0921	30.8479	31.2816	48.4243	55.4817	60.8585	61.3306	70.379	57.2075	71.6699	78.6452	53.0491	63.0832	56.6925	60.1653	52.6448	54.3729	59.6567	68.569	72.5273	69.3066	53.9295	57.7714	47.3226	52.9111	67.4092	76.9196	83.7166	80.07	82.4926	87.8556	87.0907	80.448
GRMZM2G009849	2.01131	2.13124	1.85108	2.15102	1.33063	1.4307	1.20039	1.57048	1.06038	0.86026	0.970249	0.990368	2.07061	2.76108	3.07144	4.05136	2.9608	3.09094	4.88203	4.42142	4.01751	3.73029	4.6089	2.55253	3.45673	2.94805	3.98581	2.98955	3.3701	3.11885	3.13812	2.54668	2.82732	2.78691	4.1836	3.16905	5.66993	3.18517	3.82476	5.55299	5.75061	6.38572
GRMZM2G009854	0	0	0	0	0	0	0	0	0	0	0	0	0	0	0	0	0	0	0	0	0	0	0	0	0	0	0	0	0	0	0	0	0	0	0	0	0	0	0	0	0	0
GRMZM2G009869	2.96193	2.56149	3.19187	2.27107	3.01144	3.50171	3.63119	3.48107	2.81102	2.57078	2.66068	2.701	3.10091	3.63142	2.24105	5.04169	4.7913	5.09156	4.04168	3.77121	3.4765	2.23214	1.35556	2.2611	1.77861	1.9117	1.88749	1.77567	2.4373	1.65469	2.02524	3.09812	2.0854	0.97241	1.71558	1.47421	1.60281	2.38387	2.34291	1.63382	1.97364	2.44602
GRMZM2G009871	17.0811	19.0211	17.5603	11.3053	7.90377	11.5957	12.7442	14.0943	13.4249	13.304	11.4229	10.5539	19.7658	25.4099	27.693	38.3128	30.4482	31.1195	31.6332	33.9209	26.2691	28.4448	31.951	30.349	18.8312	20.4653	18.2524	18.479	16.6499	18.0412	18.7485	18.3381	16.9238	22.3554	27.8506	25.8939	34.861	32.1322	37.4165	34.601	32.51	31.3973
GRMZM2G009876	16.7309	18.4007	11.7269	8.06381	7.24345	8.27404	19.8265	21.1565	19.9872	16.605	13.0834	14.2353	13.444	22.1587	18.7088	24.8683	26.8773	28.4487	17.3272	22.1071	17.5127	21.5975	19.6908	17.5763	15.7563	14.1667	12.9213	18.4489	17.4824	20.448	21.3151	18.709	18.4077	15.8994	19.7843	20.328	26.0256	22.4865	25.1012	19.7963	22.241	21.1521
GRMZM2G009888	49.0019	45.5965	22.4932	28.2934	20.5398	20.6701	14.9649	16.7752	13.6249	15.4347	13.8235	17.1664	23.4369	27.4507	23.8812	26.0487	32.8389	35.7309	32.5436	37.412	37.0593	23.9805	21.2572	10.2503	12.812	12.1142	13.2626	8.88839	7.37209	5.45547	8.39171	8.06113	8.8429	17.5335	12.8518	16.1662	15.7977	16.4968	13.5669	17.5811	17.1216	15.428
GRMZM2G009892	4.54296	2.14124	3.61212	2.78131	2.03097	1.28063	0.950311	1.83056	0.870315	1.28039	1.1703	1.04039	1.38041	2.02079	1.90089	2.51084	2.74074	1.9506	4.34181	3.59115	2.16404	1.78974	0.622553	1.33656	0.542627	0.81499	1.24494	1.23394	0.641923	0.752133	1.18306	1.25329	0.852207	1.20298	0.622023	1.41404	0.751316	1.02166	1.47183	1.88441	1.89349	1.86459
GRMZM2G009894	13.0185	9.06527	11.4967	6.32299	2.64126	5.34261	6.34208	8.98277	4.74172	6.18187	6.12157	5.99222	15.1345	26.9906	22.8107	43.5846	41.7013	38.2617	51.2013	52.5068	32.2503	11.6232	10.3625	7.85857	7.73745	5.40308	7.76079	8.0457	6.84049	6.92966	8.74262	7.44953	6.60711	13.0022	15.2095	13.308	20.6361	21.9557	20.1851	14.965	19.1353	17.3126
GRMZM2G009895	27.3878	21.7226	19.9117	11.0852	13.0162	13.2365	5.73188	7.07218	5.71207	3.84116	4.15107	4.88181	12.4137	14.1355	19.8193	19.8967	16.4745	17.7154	34.3643	31.7702	25.8984	21.2154	27.4425	24.2792	20.0269	19.2478	21.164	18.168	16.1484	18.5025	17.7259	16.8642	14.4775	19.3981	17.7878	18.8238	19.3038	19.2813	17.8021	28.0055	27.5208	26.9363
GRMZM2G009901	4.13269	9.31541	10.8664	15.3372	25.0519	35.7275	22.1973	30.6394	40.8548	12.7639	18.4047	18.807	2.00059	3.67144	4.08191	2.62088	1.94052	2.12065	2.29095	3.04097	3.54663	6.85731	6.47656	3.65795	16.9119	20.093	16.4452	13.7238	17.3018	20.6686	6.53691	6.03582	9.87558	0.912261	2.8292	2.29656	2.15377	1.91311	1.86232	3.28769	2.93542	2.97733
GRMZM2G009904	0	0	0	0	0	0.0200098	0	0.0600185	0.130047	0	0.120031	0	0	0.0200078	0	0	0.0300081	0	0	0	0	0	0.240988	0	0	0.0402464	0	0.160513	0	0	0.0401038	0	0.0902337	0	0	0	0.140246	0.0600976	0.100124	0	0.310573	0
GRMZM2G009913	0	0	0	0	0	0	0.0800262	0	0	0	0	0	0	0	0	0	0	0	0	0	0.0901685	0	0	0	0	0	0	0	0	0	0	0	0	0	0	0	0	0	0	0	0	0
GRMZM2G009919	0	0	0.210123	0	0	0	0	0	0	0	0	0	0	0	0	0	0	0	0	0	0	0	0	0	0	0	0.210836	0.0401282	0.521563	0	0.0902334	0.200526	0.451168	0	0	0	0.180316	0.600976	0	0.320751	0.641183	0
GRMZM2G009928	47.621	55.112	59.3948	47.4324	46.0019	53.256	41.1335	46.5743	34.3024	24.7375	19.0149	17.5365	34.4802	31.5223	34.8363	67.9128	61.2266	74.6328	77.5623	85.2574	86.1109	45.226	50.1959	49.4728	44.2643	42.6813	48.7233	33.9685	34.8143	32.2214	33.1758	35.2023	34.2788	35.3576	40.4014	33.9871	50.1979	51.7541	52.1248	57.8153	54.5507	59.2057
GRMZM2G009936	160.344	183.497	130.777	95.185	59.1882	88.1831	117.749	115.225	103.658	158.608	99.9656	85.4017	171.691	196.567	206.767	296.499	282.276	254.568	207.967	243.458	190.416	108.923	110.373	110.653	84.7804	83.5516	91.995	136.416	113.711	124.483	151.442	130.372	123.43	106.183	147.781	129.329	178.793	168.444	149.986	132.34	127.275	134.541
GRMZM2G009940	64.2318	64.3574	62.1864	40.0589	33.3859	39.4993	39.703	39.5322	37.2235	41.8326	49.3126	51.179	40.1818	41.3262	48.2826	48.9864	46.1725	42.503	68.2985	73.6136	67.2657	72.615	79.6466	71.5914	65.688	67.6945	60.9619	50.712	40.6117	49.0491	47.7435	49.2591	54.4009	39.7886	45.8591	53.2621	65.2943	53.7373	55.9095	66.3051	74.9984	74.0823
GRMZM2G009944	1.0707	1.25073	0.350205	0.130061	0.190091	1.11054	0.270089	0.39012	0.170062	0.440133	0.0200051	0.540201	0.540159	0.97038	1.36064	0.700235	0.650176	0.530162	1.30054	0.710228	0.130243	0.804376	1.67688	2.1807	1.14554	0.986037	1.59633	0.682179	1.07322	1.0931	1.13293	0.751971	1.12291	1.22303	0.471533	1.66475	2.10368	0.731188	0.730909	0.52122	1.16214	0.170419
GRMZM2G009948	45.6297	42.2546	30.728	8.69411	9.6446	11.1054	11.1737	8.69268	9.80355	7.44225	5.68146	6.02224	9.19271	13.8554	14.7569	14.4548	12.9135	12.8239	29.9325	21.887	18.3443	35.1613	38.8895	39.0115	24.4182	25.4156	22.2181	24.0568	26.2286	28.0094	38.3091	36.5458	34.1986	33.8539	31.3921	32.9742	33.4686	32.633	35.3339	31.1629	32.6903	29.6129
GRMZM2G009958	450.143	459.627	374.849	150.981	185.488	191.714	45.1448	38.2918	42.1453	31.2394	41.7207	56.7511	133.509	188.814	226.186	125.332	156.422	122.537	385.631	279.1	293.358	181.015	168.993	154.287	89.0209	86.1877	64.4758	39.5463	28.5756	27.5381	35.9229	46.8328	31.0504	69.8632	78.1842	100.206	64.1022	72.007	92.8955	133.282	115.533	136.576
GRMZM2G009968	6.82445	15.449	12.5073	1.15054	3.88185	10.5852	2.78091	4.92152	5.55201	1.0003	3.30085	2.19081	4.0812	4.94193	8.01376	3.35112	4.36118	5.86179	3.74156	5.49176	4.64869	8.1242	5.39211	3.88909	5.577	6.30863	10.8631	1.71548	3.20962	4.42254	1.97511	2.31607	3.81989	3.95981	4.7354	4.64326	5.64989	7.54225	8.66077	7.14672	8.21516	6.44587
GRMZM2G009987	0	0.130076	0.0900527	0	0.0700334	0.0500245	0	0	0	0	0	0	0.160047	0.18007	0	0.0300101	0.0600162	0.120037	0.150063	0.260083	0.1603	0.130711	0.351441	0.452219	0.180876	0.593635	0.341354	0	0.391172	0.19054	0.280726	0.100263	0.170441	0.130323	0.391272	0.591689	0.320561	0.130211	0.430535	0.55129	0.40074	0.431061
GRMZM2G009994	18.7622	22.6832	16.9399	11.9456	9.84469	10.8553	11.8439	13.034	11.5642	7.68232	6.35163	7.69286	11.9435	18.8974	20.6197	25.6186	19.2952	21.7266	32.9837	28.4691	25.9184	16.8617	13.9572	14.9433	11.576	11.1784	8.30294	9.8314	8.7462	9.44679	8.09093	9.22418	7.24877	12.2103	12.601	12.7163	14.0446	12.9911	14.7884	20.067	15.2181	17.7838
GRMZM2G009995	0.500326	0.250145	0.330193	0.210099	0.330157	0.330161	0.120039	0.300092	0.150054	0.120036	0.190049	0.120045	0.180053	0.340133	0.560263	0.480161	0.100027	0.200061	0.610254	0.400128	0.330618	1.32722	1.29531	1.427	0.803891	0.643943	1.3353	0.642051	0.712133	0.561593	0.581504	0.531393	1.25325	2.02502	1.78581	2.51719	2.59454	2.12345	2.55317	2.42568	2.64488	2.24553
GRMZM2G009998	0.0100065	0	0	0	0	0	0	0	0	0	0.0100026	0	0	0	0	0.0100034	0.0400108	0	0	0	0.110206	0	0	0.0200986	0.0200973	0	0	0.0200641	0.0200601	0.0401138	0	0.0200526	0.0401039	0	0	0.0200573	0.0200351	0	0.0100124	0.0200469	0	0.0701727
GRMZM2G010000	4.26278	7.60442	2.40141	0.870411	0.67032	0.43021	0.160052	0.850262	0.230083	1.07032	1.39036	1.10041	0.570168	1.22048	1.96092	0.470158	0.430116	0.780238	1.07045	1.8706	4.37818	3.68002	7.30998	6.04969	2.5825	3.6423	6.46565	6.01923	6.1083	6.53855	5.85515	8.85321	32.815	5.2029	8.59796	16.477	8.15428	7.05145	10.3128	8.43975	11.1005	11.3379
GRMZM2G010011	0	0	0	0.120057	0.0400191	0.0500245	0	0.0300092	0.080029	0.010003	0.0600154	0	0.0800236	0.0300117	0.0300141	0.0400134	0.0300081	0.0200061	0	0.140045	0.120225	0.140766	0.0200824	0	0.0904378	0	0.0803186	0.190609	0.0200601	0	0.100259	0.0501314	0.0501298	0.140348	0.0902936	0.190544	0.370649	0.210342	0.0600747	0.350821	0.20037	0.130321
GRMZM2G010016	12.8083	1.68098	2.79163	13.2963	3.41163	0.980479	11.3337	4.05125	5.06183	10.9733	3.98102	2.37088	9.8529	2.69105	3.8418	6.44216	8.02217	5.97182	3.77157	5.18166	1.7132	1.14624	4.52857	3.50721	5.82821	3.73285	3.26295	3.9125	6.77028	3.54004	8.62231	6.2564	3.61937	3.79942	3.42112	1.69484	5.12898	6.5907	3.97494	5.63318	7.18325	4.13017
GRMZM2G010017	39.0154	102.79	85.7302	22.2305	46.5922	77.4879	38.6127	53.8266	65.3136	17.8454	49.8228	44.3465	23.847	33.9533	37.6176	33.2712	30.8383	49.6652	31.3631	39.5427	54.9527	93.4987	103.153	90.9263	70.0189	95.3035	93.2801	49.6285	52.056	65.927	36.9556	53.0892	62.9129	54.9362	57.1157	59.891	59.0133	67.1491	75.6541	61.103	55.5625	69.3307
GRMZM2G010034	507.36	501.451	459.469	808.252	689.929	568.088	1422.09	1105.5	1135.82	916.757	766.647	868.052	743.309	683.977	737.256	330.651	394.667	333.442	444.645	387.544	482.792	190.818	70.9108	79.9725	104.767	89.7897	109.344	291.461	284.793	212.031	205.181	176.031	146.529	140.208	127.485	160.007	67.2277	66.5681	71.7892	100.966	99.163	121.028
GRMZM2G010037	37.1342	36.8614	25.2148	14.737	17.6184	17.1684	12.204	14.7145	10.6639	11.7435	12.0831	12.0845	20.7161	14.8658	18.9289	19.0664	23.3563	19.8961	38.2459	38.9725	32.8514	11.3518	14.5396	13.9987	11.978	6.84189	10.592	9.5806	8.12434	5.90675	6.15593	7.00837	9.95578	10.506	9.16982	10.2092	12.3216	13.6822	16.07	21.2698	20.7783	17.874
GRMZM2G010044	25.0063	14.7186	3.52206	1.6908	1.93092	2.64129	1.88062	2.35072	1.53055	1.37041	1.29033	1.01038	2.51074	6.16241	3.05143	9.47318	2.5807	4.88149	43.198	50.8263	20.7287	4.19281	6.2657	5.47688	3.6778	3.62218	2.85131	2.41772	2.27682	1.64467	4.07053	3.67965	10.5473	3.16785	3.57161	3.30945	6.01052	4.19682	5.28657	23.6954	23.2128	16.1397
GRMZM2G010046	0	0	0	0	0	0	0	0	0	0	0	0	0	0	0	0.370124	0.180049	0.290089	0	0	0	0	0	0	0	0	0	0.0300961	0	0.0200569	0	0	0	0	0.210685	0.0200573	0	0.210342	0.260324	0.320751	0.160296	0.0701727
GRMZM2G010048	0	0	0	0	0	0	0.070023	0.0600185	0.22008	0.0300091	0	0	0.260077	0.0400156	0	0.130044	0.150041	0.0500153	0	0.310099	0.100187	0.713884	1.48609	0.44217	0.502432	0.31191	1.0843	0.973108	1.49448	0.511451	0.541401	0.43113	1.06275	0.35087	0.0601957	0.491403	0.661158	1.12182	1.10137	2.06483	0.811497	1.71422
GRMZM2G010052	17.9017	31.6984	35.5208	28.3034	24.0415	23.9017	23.7178	22.3569	22.068	12.9039	13.0333	13.6951	8.54252	8.25323	19.4991	17.816	8.8624	13.7142	27.8616	28.159	21.2497	21.8288	34.7224	28.5099	30.3569	28.0618	22.9009	28.1098	27.9838	24.339	14.4273	14.4679	13.525	13.313	19.9148	18.4627	20.7563	12.7407	17.4016	25.2591	22.9023	23.167
GRMZM2G010054	5.42353	6.93403	6.18362	4.31204	4.00191	3.82187	4.76156	4.75146	3.5813	4.22127	4.63119	4.8518	7.30215	9.47371	12.6859	11.3938	9.06245	8.56262	12.6853	11.3837	9.43764	8.9889	6.69747	7.28576	6.77278	6.62054	6.84717	7.78487	8.23467	6.94971	5.97546	6.46695	6.4467	8.46097	8.84877	9.13609	12.3616	9.7258	9.58191	13.4314	11.6916	10.3154
GRMZM2G010056	63.9216	59.2644	58.4542	48.633	41.4598	39.4593	40.2232	32.2499	38.2839	44.2134	40.1103	40.6651	42.0724	55.3516	53.235	59.2699	47.8029	56.5673	79.5631	67.7017	81.2418	38.2782	43.1972	42.2172	28.3171	31.3218	21.6459	22.6423	25.3158	22.9351	28.213	24.1333	21.626	30.6359	35.7161	32.924	33.0078	28.5564	26.0224	34.9317	31.5382	37.7028
GRMZM2G010061	0.0700456	0.420244	0.270158	0.0100047	0.200095	0.220108	0.380125	0.26008	0.260094	0.130039	0.270069	0.240089	0.200059	0.240094	0.130061	0.0900302	0.26007	0.26008	0.0700292	0.220071	0.210393	0.191039	0.251029	0.683354	0.783794	0.261602	0.401593	0.270865	0.220661	0.481365	0.260674	0.210552	0.140364	0.110273	0.140457	0.15043	0.160281	0.0801301	0.290361	0.190446	0.370684	0.390962
GRMZM2G010065	7.97519	7.15416	6.09357	4.33205	5.06241	4.38214	5.63185	6.87212	7.1726	4.59139	3.97102	4.00149	6.62195	7.06276	6.96326	10.5735	9.6226	8.94273	9.74406	8.57275	7.04316	8.81797	8.93665	8.41128	6.46127	8.22033	7.36924	9.8615	8.61581	7.47119	8.56215	8.69279	7.07833	10.2253	9.05946	7.41116	12.592	11.5888	10.3128	11.1962	12.6233	10.7966
GRMZM2G010075	7.14465	10.5061	10.4261	6.76319	5.70272	8.22402	7.60249	8.94275	9.24335	8.06244	7.97204	8.25306	15.0444	15.8662	19.0889	14.1047	12.4134	12.0937	13.5156	11.4637	9.83839	14.9212	13.1339	13.9887	8.54134	12.2953	11.4856	10.4634	11.0431	13.037	13.2743	13.5856	12.2718	16.8317	22.8242	21.7922	16.9897	18.9107	19.5143	15.2256	16.3502	16.7111
GRMZM2G010085	13.2987	16.0293	13.9782	11.3854	11.5055	10.0249	12.4241	12.5739	11.184	7.38223	8.03206	8.24306	8.52251	11.0543	14.0366	22.8677	17.2447	16.8652	24.4802	21.0868	19.0356	24.9759	23.2353	19.6364	16.1281	18.4329	17.7203	15.0481	18.024	15.4538	11.8206	14.9893	14.678	15.7791	17.9584	17.0888	22.5495	20.8338	21.5067	24.9584	24.7557	23.548
GRMZM2G010091	0	0	0	0	0	0.0600293	0	0	0	0	0	0	0	0	0	0	0	0	0	0	0	0	0	0	0	0	0	0	0	0	0	0	0	0	0	0	0.0200351	0.0300488	0	0	0	0
GRMZM2G010093	49.202	48.0779	47.2977	43.5306	44.7813	44.4517	59.4195	52.2861	56.5905	39.0718	38.5299	38.5143	39.1615	54.9715	59.9381	71.8541	60.3063	68.5209	75.8116	71.4929	62.7974	42.7928	39.6526	35.0319	32.2561	36.4029	35.0089	34.9216	39.1072	34.9391	32.6545	39.684	29.727	37.4629	42.2273	32.1418	42.1638	37.8715	35.3239	44.2936	39.543	45.1612
GRMZM2G010095	1.39091	0.960558	1.31077	1.08051	1.15055	1.00049	0.450147	0.960296	0.69025	0.240072	0.800205	0.550204	1.00029	1.56061	1.16054	2.6909	1.56042	2.25069	3.99166	3.40109	3.07575	2.23214	1.72708	2.05006	1.5073	1.53943	1.07426	0.39125	0.621863	0.45128	1.07278	0.852234	0.541402	1.30323	1.4447	1.74498	2.60456	2.47402	2.43303	3.38793	3.31612	2.45605
GRMZM2G010097	0	0	0	0	0	0	0	0	0	0	0	0	0	0	0	0	0	0	0	0	0	0	0	0	0	0	0	0	0	0	0	0	0	0	0	0	0	0.0200325	0	0	0	0
GRMZM2G010100	0	0	0	0	0	0	0	0	0	0	0	0	0	0	0	0	0	0	0.0400167	0	0	0	0	0	0.130632	0	0	0	0.0401202	0.0401138	0	0	0	0	0	0	0	0	0	0	0.0400739	0
GRMZM2G010105	0.0400261	0	0	0	0	0	0.0300098	0.0500154	0.0300109	0.020006	0.0200051	0	0.0600177	0	0.0400188	0	0.0200054	0	0.12005	0.0100032	0.0601123	0	0.0903706	0	0.0200973	0.0100616	0	0	0.0300901	0.0200569	0.0100259	0	0	0.0902236	0.0200652	0	0.0100175	0	0	0.0200469	0.0701294	0.030074
GRMZM2G010136	10.5569	27.0557	29.8275	10.3749	9.95475	14.8873	6.84224	4.8615	6.28227	4.05122	6.39164	6.09226	6.19183	11.5845	15.3872	13.9347	9.32252	11.3535	18.2976	18.5059	18.5547	24.7547	25.4142	31.7659	12.7316	22.2261	18.393	6.4807	7.19155	7.61159	8.14106	9.05373	10.6576	9.6439	13.7748	15.5043	13.3734	12.6706	18.7233	15.0051	16.9112	21.8538
GRMZM2G010142	11.6076	10.9464	9.24541	21.4001	17.6584	15.6877	51.2468	45.7541	46.0567	48.1145	43.4712	41.5554	34.8103	39.7756	30.1341	20.4569	22.226	18.9358	13.3055	12.2239	10.4896	31.5818	31.0875	31.1127	27.0811	44.3113	40.4505	45.4753	52.0259	57.7739	46.3299	49.4396	45.4577	31.4479	34.2514	27.4584	21.3073	25.0206	25.2814	18.2928	17.5925	21.9139
GRMZM2G010146	7.08461	8.11472	7.61446	6.49307	5.72273	6.45315	2.97097	3.61111	2.98108	2.6508	2.31059	2.9711	5.4416	7.23283	10.0147	7.11239	5.27143	6.70205	11.6449	9.77313	9.00683	7.40026	8.20364	6.94408	7.01395	5.67474	7.37928	6.08945	6.63989	5.05434	5.84512	7.4395	6.56701	7.17779	8.89894	8.57448	9.31631	8.57393	8.25026	8.04883	8.50569	10.3154
GRMZM2G010149	1.45095	1.2007	1.25073	0.780369	0.510243	0.92045	3.6612	3.64112	2.751	4.52137	2.85073	2.11078	5.17152	6.24244	5.39253	5.48184	8.1522	6.14188	6.07253	5.86188	5.24981	2.3528	1.24511	2.67312	0.723502	1.39856	1.05418	1.14365	1.65496	1.99566	1.56405	2.25591	2.25584	1.6541	1.61525	1.70487	3.54621	3.77613	3.35417	2.83664	3.01556	2.2756
GRMZM2G010152	13.0985	18.7809	14.4785	5.02237	6.87328	6.72329	5.2017	6.33195	6.6224	3.02091	4.46114	5.37199	5.94175	7.91309	7.10333	10.5535	8.16221	10.2031	14.5961	12.9341	14.8578	20.3809	24.39	25.4047	13.1436	15.3037	14.9794	9.54048	10.2206	9.9783	6.05567	8.08118	8.32155	10.2654	15.5004	12.8467	13.2833	16.0461	17.1713	23.3847	23.8741	24.2898
GRMZM2G010154	0.020013	0	0.0200117	0	0.0400191	0	0	0	0	0	0	0	0	0.200078	0.0300141	0	0	0	0	0.050016	0.0400749	0	0.140577	0.552713	0.401946	0.25154	0.0301195	0.130417	0	0.0601707	0.0401038	0.070184	0.0802077	0.0701739	0	0	0.180316	0.0200325	0.0600747	0.0400938	0.120222	0.030074
GRMZM2G010156	0	0.0600349	0	0	0	0	0	0	0	0	0	0	0	0	0.250117	0.110037	0	0.120037	0	0.220071	0	0.432352	0.753088	0.261282	0.0401946	0.50308	0.512031	0	0.451352	0.200569	0.170441	0.240631	0.0501298	0	0	0	0.130228	0	0.0500622	0.0300704	0.0601109	0.360888
GRMZM2G010163	8.66564	10.0258	6.44377	8.48401	7.73369	6.82334	5.93194	3.21099	3.36122	5.07153	4.6712	2.701	7.98235	12.1648	16.6378	14.6749	10.993	13.4841	25.8108	17.4956	11.5516	7.64157	9.8504	11.9888	9.78737	11.1382	8.37322	3.6015	4.01202	2.79794	6.01556	5.20364	2.60675	5.71416	9.85204	7.35099	6.69172	5.63916	6.49808	11.0559	7.25338	8.05984
GRMZM2G010176	0.0800521	0.0900523	0	0.130061	0.150072	0.0500245	0.130043	0.120037	0.0200072	0.0400121	0.0600154	0.110041	0	0.120047	0.0500234	0.130044	0.0800216	0.170052	0.060025	0.0200064	0.130243	0	0.200824	0.241184	0.170827	0.221355	0.331314	0.381218	0.531593	0.280796	0.421089	0.160421	0.431117	0.631565	0.170555	0.180515	0.160281	0.0200325	0.680847	0.380891	0.641183	0.340839
GRMZM2G010196	91.8899	102.91	147.156	147.78	133.133	164.65	129.262	135.132	132.698	211.324	167.383	165.151	116.264	119.687	99.2265	179.74	157.843	205.543	104.664	119.858	154.699	58.5887	47.796	53.0303	49.0173	54.8559	45.9523	24.0167	33.39	33.4047	57.6391	55.2849	45.548	41.2222	39.3379	34.1475	45.0489	48.2383	47.7894	35.5833	34.4436	46.8152
GRMZM2G010202	14.3594	23.3035	16.8899	4.93233	4.95236	6.73329	3.63119	3.06094	3.85139	1.95059	3.08079	2.38088	6.69197	7.11278	8.33391	9.06304	8.28224	9.02276	16.5469	16.6553	13.5754	20.6222	18.2549	15.7573	7.11444	8.6731	9.6784	4.46426	3.95184	3.95121	4.42144	6.0659	5.84514	10.9672	10.765	10.8811	11.8908	14.0929	14.8785	15.6767	13.3246	15.438
GRMZM2G010211	0.540352	0.730425	0.200117	0.260123	0.500239	0.350171	0.160052	0.180055	0.22008	0.0300091	0.230059	0.220082	0.420124	0.550215	0.180084	0.650218	0.380103	0.350107	0.350146	0.600193	0.621161	1.21662	0.813335	0.462269	1.17569	1.87146	0.863425	0.802564	0.541623	0.471337	0.32083	0.581524	0.751947	1.59395	1.00326	1.31375	0.631105	0.991611	1.11138	0.601407	1.83338	0.992443
GRMZM2G010221	101.986	99.868	119.84	89.5923	76.7666	83.7009	63.3808	59.5383	62.5226	52.7659	38.4399	42.7159	52.7155	57.0923	60.0682	95.442	67.8684	88.9072	133.456	115.217	134.371	48.9764	41.6508	45.7445	36.4565	35.7589	41.5348	29.2936	37.1012	37.2757	36.2137	36.9268	35.2513	46.796	46.9125	37.8481	61.4977	51.8843	58.7731	72.1288	72.3235	68.9698
GRMZM2G010235	12.6182	8.9452	6.824	10.2849	7.94379	5.9329	6.95228	8.37258	4.60167	4.22127	3.99102	3.32123	11.9535	9.80383	12.6259	11.954	11.7832	10.6633	20.6086	26.5985	22.3217	7.44048	5.45236	5.26584	3.51702	3.3807	4.49784	1.69542	2.78835	1.45412	3.49905	3.63954	3.65948	5.34324	7.30375	6.74927	4.69823	5.51896	8.75088	12.0281	12.6333	10.576
GRMZM2G010238	20.5134	19.8816	16.5597	12.706	9.09434	12.4261	15.5251	14.3344	15.5456	13.9342	11.623	10.754	16.0247	18.5873	24.8216	26.3388	22.4461	19.3859	24.5202	24.1377	19.3462	17.2237	17.9838	22.2894	15.1835	12.6273	14.2365	15.5597	15.7472	14.3407	14.8785	14.6685	12.2718	15.6087	16.0923	15.9355	18.4723	18.5401	17.9623	20.9189	16.25	19.518
GRMZM2G010251	0	0	0	0	0.0100048	0	0	0	0	0	0	0	0	0	0	0.0600201	0	0	0.0700292	0	0	0	0	0	0	0	0	0	0	0	0	0	0.0200519	0.170422	0	0	0	0	0.0400498	0	0.020037	0
GRMZM2G010257	4.37285	6.72391	8.57502	3.71175	2.03097	4.82236	8.74287	11.1034	6.98253	19.3358	11.0128	5.74213	20.446	22.4988	18.5287	48.8164	40.0208	40.4924	21.669	23.9677	21.1896	11.8746	10.1818	8.83335	4.39126	7.08337	8.31298	8.67772	7.50248	9.72759	8.60225	10.7381	6.7174	11.0674	11.066	9.99855	19.8147	14.8842	19.8246	15.2657	15.4786	14.5358
GRMZM2G010280	0	0	0	0	0	0.0700342	0	0	0	0	0	0	0	0	0	0	0	0	0	0	0	0	0	0	0	0	0	0	0	0	0	0	0	0	0	0	0	0	0	0	0	0
GRMZM2G010282	1.26082	0.330192	0.0900527	1.03049	0.780372	0.830406	0.570187	1.51047	0.540196	0.600181	0.220056	0.470175	0.160047	0.74029	0.650305	0.360121	0.710192	0.330101	0.800333	0.650208	1.30243	1.38755	0.612512	2.77361	1.55754	2.30411	0.281115	1.72551	1.01303	1.1633	1.0427	1.19313	0.832155	1.17291	1.92626	0.992835	1.53268	2.42394	1.34167	2.52591	2.48458	0.721777
GRMZM2G010286	0.370241	0.350204	0.41024	0.17008	0.410196	0.100049	0.0800262	0.0700216	0.380138	0.0900272	0.160041	0.100037	0.400118	0.160063	0.110052	0.0700235	0.150041	0.23007	0.530221	0.360115	0.591105	0	0	0.211036	0.0803891	0.301848	0.0702788	0.10032	0.260781	0.090256	0.0501297	0.150394	0.0802077	0	0.080261	0.0401145	0	0.16026	0.0800996	0.0701642	0.180333	0.130321
GRMZM2G010290	1.85121	3.04177	2.87168	3.93186	3.09147	3.70181	0.720236	1.3104	0.94034	0.750227	0.330085	0.450167	0.390115	0.340133	0.630295	1.00034	1.66045	1.61049	2.8912	2.69086	2.28427	90.8342	94.0557	110.834	113.349	134.061	119.705	52.6181	51.414	50.1121	37.898	31.2419	35.6223	14.2353	13.6444	11.4427	47.7135	54.9192	51.3939	72.5999	72.3435	82.072
GRMZM2G010298	28.9789	25.3948	23.0535	17.4582	19.2092	16.6782	15.185	13.7642	12.6746	13.4841	12.0931	12.0545	25.6376	26.3003	32.3652	42.0741	41.7413	37.8716	77.8724	77.5949	58.1687	18.7721	19.2489	18.752	13.0632	14.6497	13.8449	13.3527	12.2567	11.3723	17.9865	14.117	14.0765	16.9219	22.4731	21.702	27.1075	26.6733	29.9773	41.7778	44.452	37.773
GRMZM2G010302	183.039	222.569	195.134	110.312	108.422	109.714	53.1274	51.2258	53.2893	35.5607	62.8561	59.8122	35.5005	45.2377	50.2936	55.1885	42.9216	52.446	126.913	87.5681	95.1478	185.61	229.903	304.163	109.721	152.292	145.879	74.2572	73.751	69.6576	58.0101	66.7249	81.1301	56.7707	95.5607	82.5557	67.2678	72.1973	79.7492	101.808	94.9753	116.777
GRMZM2G010306	0.330215	0.0700407	0.260152	0.110052	0.140067	0.240117	0.330108	0.13004	0.150054	0.010003	0.110028	0.0600223	0.120035	0.0600235	0	0.100034	0.11003	0.0900275	0.12005	0.120038	0.330618	0.120656	0.261071	0.231134	0.211021	0.261602	0.331314	0.270865	0.280841	0.300853	0.210545	0.280736	0.441142	0.140348	0.220718	0.240687	0.190333	0.440716	0.360448	0.380891	0.240444	0.290716
GRMZM2G010315	7.33478	8.80512	8.68509	5.15243	5.07242	5.29259	5.02165	5.1816	4.9718	4.01121	5.04129	4.77177	5.70168	6.97273	7.53353	10.0834	9.30252	9.21282	11.7149	9.9832	10.9404	13.7448	11.7482	11.6572	7.83794	10.3131	8.55394	5.89884	7.08122	6.24772	6.31634	6.98832	7.04825	10.0649	10.755	9.75786	10.7288	11.4987	11.7346	13.9426	12.1124	13.1022
GRMZM2G010319	0	0	0	0	0	0	0	0	0	0	0	0	0	0	0	0	0	0	0	0	0	0	0	0	0	0	0	0	0	0	0	0	0	0	0	0	0	0	0	0	0	0
GRMZM2G010321	1.00065	1.61094	0.180105	0.340161	0.180086	0.630308	0.070023	0.550169	0.250091	0.260079	0	0.0300111	0.490145	0.570223	1.05049	7.69258	0.340092	2.07063	2.22093	4.77153	0.571067	2.83543	3.76544	4.60259	3.40649	3.81335	2.93163	3.65166	2.68805	4.39246	2.41625	1.95513	1.56405	1.4536	3.53148	1.63467	11.8307	3.63591	1.58197	7.68799	5.36991	4.7116
GRMZM2G010323	17.0211	20.0617	16.4096	16.2477	13.6965	13.7767	15.9252	16.4051	15.4456	13.6641	14.3537	13.0448	20.346	20.1379	23.411	21.0971	20.5556	19.1559	19.6182	21.907	20.9291	26.7556	27.7739	25.2841	21.896	25.2043	28.6035	23.6957	26.2386	25.8533	25.5561	22.88	23.2502	23.0672	26.6868	27.0673	32.4468	26.7134	29.9773	32.1953	30.3761	27.4776
GRMZM2G010328	60.3093	67.5293	64.6779	76.7463	58.9781	67.1628	132.954	121.527	133.718	167.961	146.338	147.495	119.745	121.147	129.231	128.903	116.091	128.449	133.356	122.249	108.282	51.3091	40.968	35.2731	32.638	28.9674	32.2881	34.3598	45.4762	38.9405	49.7286	41.4587	42.8008	47.7784	43.4212	47.5057	49.6469	50.3818	57.4114	61.8447	57.6364	60.9701
GRMZM2G010333	0	0	0	0	0	0	0	0.190059	0.240087	0	0	0	0	0	0	0	0	0	0	0	0	0	0.130535	0	0	0	0	0	0	0.0501422	0	0.130342	0.0401039	0.621541	0	0.381088	0.0500877	0	0	0.410962	0.571054	0.130321
GRMZM2G010338	1.76115	3.01175	1.69099	1.35064	1.02049	2.53124	0.840275	1.07033	0.520188	0.410124	1.06027	0.960357	1.60047	0.92036	1.03048	1.98066	1.72047	1.52046	2.99125	2.58083	2.0338	2.21203	2.86174	2.48218	1.77861	3.17947	1.61641	0.632019	1.45436	1.47418	1.50389	1.52399	1.17304	3.13778	1.71558	2.24641	2.52442	1.92312	2.06256	3.89912	2.48458	3.06755
GRMZM2G010342	14.5495	16.6897	15.7993	14.3768	12.1358	12.6362	10.8436	9.93306	10.8739	5.66171	7.53193	7.71286	5.84172	9.83385	10.4149	10.6136	8.5023	10.3732	17.3372	13.7844	13.5353	24.815	22.6931	23.3546	18.1679	22.7493	20.8427	17.0946	17.3219	17.1787	11.4596	13.5756	12.7931	13.5636	14.5674	11.7536	15.4871	13.9627	14.0775	19.4154	18.5542	18.4454
GRMZM2G010348	36.3537	70.2108	83.4288	34.8565	41.99	54.1765	64.121	65.9903	56.9506	58.2176	60.1354	67.235	60.7279	69.147	114.764	98.463	70.8492	72.8823	91.178	99.0318	73.1066	106.248	114.038	101.85	56.3829	60.2589	77.8187	46.1374	57.0208	76.5571	61.85	79.1976	70.6931	53.5126	67.4192	58.848	77.085	65.7869	65.4614	54.9686	60.7721	61.0503
GRMZM2G010349	709.482	670.52	612.819	655.96	645.328	684.094	845.987	722.272	814.615	771.403	753.453	758.662	732.716	753.705	816.723	577.484	671.111	616.438	481.981	408.381	472.212	311.756	189.025	187.209	148.881	145.44	150.055	204.232	225.766	175.578	197.862	197.588	193.311	212.647	223.015	246.384	144.213	178.58	199.418	147.285	132.254	161.006
GRMZM2G010351	0.43028	0.340198	0.380223	0.230109	0	0	0.070023	0.0500154	0	0.230069	0.140036	0.200074	2.48073	3.22126	2.02095	5.45183	6.42174	6.13187	5.73239	5.0016	2.88539	1.14624	1.3656	1.41695	0.713453	0.533265	0.57227	0.321025	0.401202	0.290825	0.130337	0.641682	0.47122	1.31326	2.99975	1.97564	6.48135	5.23851	4.80598	3.83898	2.88532	2.85703
GRMZM2G010353	0.300196	0.770448	0.600352	0.630298	0.280134	0.280137	0.110036	0.200062	0.170062	0.220066	0.210054	0.140052	0.320094	0.710278	0.840394	0.780262	0.650176	0.330101	0.820342	0.590189	0.210393	5.0173	7.17944	6.80339	5.12481	5.65462	5.09019	3.16009	2.98895	3.53001	3.65947	4.48175	3.77979	5.91466	5.30726	4.50286	9.43652	6.84111	5.93738	7.59778	6.36174	7.80922
GRMZM2G010356	0.0400261	0	0.130076	0	0	0	0	0	0	0	0	0	0.0300088	0	0	0.12004	0	0.0200061	0	0	0	2.90581	2.55046	1.91942	1.1154	0.633881	0.552191	0.49157	0.431292	0.180512	0.561453	0.150394	0.0601558	0.842087	0.632055	0.752148	1.3724	2.12345	2.51312	3.18746	4.48828	3.62893
GRMZM2G010357	8.99586	12.7674	10.4361	8.87419	6.4931	7.90386	9.53312	8.57264	8.04291	7.39223	6.54168	6.25232	10.9832	15.0159	15.8574	19.0964	18.465	18.7657	24.08	23.1574	16.8014	20.954	19.5703	21.7367	15.3744	16.0483	12.5498	13.6235	11.5747	11.1316	12.743	12.8838	11.4296	11.7692	15.8415	14.5616	15.6875	16.1262	19.4742	19.8264	16.3301	19.0369
GRMZM2G010362	6.05394	7.94462	7.5144	3.87183	4.76227	5.1225	5.45179	6.91213	5.75208	3.84116	4.6612	5.05188	5.7517	7.64299	7.64358	11.3038	9.09246	9.41288	10.4644	10.0232	8.56601	14.8608	14.8409	14.0691	9.08397	10.6955	10.331	9.16929	10.0802	10.6001	8.65238	9.25426	10.1563	10.506	10.6245	11.8438	15.1465	13.4018	14.6782	13.1508	12.6433	13.9443
GRMZM2G010363	1.34087	4.05236	2.59152	10.9652	6.46308	3.99195	22.6374	21.9868	21.2977	20.7863	16.9443	20.4376	39.2416	49.0392	45.3913	88.0295	78.5613	90.5577	27.9516	31.5101	20.6486	20.7227	14.1982	14.9936	14.7916	19.3082	18.0817	17.2651	23.7211	23.9479	18.0166	14.7086	19.3802	35.0168	37.7327	29.3538	91.1696	76.7847	73.201	63.699	61.0326	51.2963
GRMZM2G010372	0	0	0	0	0	0.360176	0	0	0	0	0	0	0	0	0	0	0	0	0	0	0	0	0	0	0	0	0.0903585	0.0802564	0	0	0	0	0	0	0	0	0	0	0	0	0	0
GRMZM2G010384	0	0	0.0300176	0	0	0.0200098	0	0	0	0.020006	0	0	0	0	0	0	0	0	0	0	0	0	0	0	0	0	0	0.0401282	0	0.140398	0.0401038	0	0	0	0.080261	0.110315	0	0.0500813	0	0	0	0
GRMZM2G010389	22.7348	26.6655	32.8392	29.544	28.3035	34.3268	45.4049	43.2533	49.0277	48.9448	40.1503	39.4346	33.92	39.8956	33.7558	48.6963	40.4009	46.4442	36.015	38.5724	40.8063	19.0034	13.9773	16.4105	13.9676	13.1002	14.1762	9.06897	13.3199	13.2576	19.8113	19.3307	19.2799	16.8718	16.6241	17.8811	16.7894	17.0577	18.2327	18.4732	17.0815	17.1422
GRMZM2G010406	96.9932	117.318	112.276	77.4066	57.9776	69.3839	36.682	44.8338	38.8341	61.0484	39.5201	37.0738	84.2948	102.01	89.662	138.146	118.212	125.999	161.697	159.461	159.999	68.935	72.5576	83.0074	63.6179	62.4423	64.8674	42.3954	43.0891	45.3587	62.7824	56.6786	60.5969	81.3015	84.5349	63.2506	83.957	73.0687	77.3762	99.7133	98.5018	98.9937
GRMZM2G010422	49.192	53.9714	45.2865	32.4053	28.6637	32.0457	24.9282	17.5254	18.9769	14.6144	15.624	17.1764	17.1651	23.2491	26.1322	25.9587	22.6961	22.0367	46.6494	41.1332	34.274	52.9481	60.1567	66.7878	50.3236	59.2628	44.858	38.6936	34.3429	32.2114	32.1031	32.435	28.7444	30.9868	36.7294	34.4383	46.7018	34.9768	37.4766	61.5841	53.2082	52.2185
GRMZM2G010433	2.82184	1.62094	1.01059	1.30061	0.810386	0.460225	0	0.120037	0.0200072	0.130039	0	0.110041	1.22036	0.420164	1.46068	1.25042	3.28089	0.710217	3.43143	3.93126	3.22603	47.0459	39.7028	35.0922	9.32514	10.3534	7.33912	3.32061	2.35706	2.21629	4.13069	3.24852	2.03527	16.8417	20.0251	19.5859	20.9467	21.6752	31.389	75.9477	63.7877	58.1331
GRMZM2G010435	0.0700456	0.230134	0.320187	0.150071	0.0900429	0.230112	0	0.0200062	0.0500181	0.110033	0.070018	0	0.0100029	0.0400156	0.17008	0.110037	0.160043	0.280086	0	0.290093	0.330618	0.100547	0.1707	0.311529	0.231119	0	0.210836	0.120385	0.0501503	0	0.280726	0.130342	0.0200519	0.0300745	0.0300979	0.0702005	0.180316	0.0801301	0.370461	0.190446	0.510943	0.591456
GRMZM2G010439	0.0500326	0.0300174	0.140082	0	0.0100048	0	0.0100033	0.0500154	0.080029	0	0.0400103	0	0	0.0100039	0.0300141	0	0.0100027	0.0300092	0	0.0200064	0	0.894868	0.953912	0.683354	0.452189	1.2577	1.62645	1.05336	0.942825	0.852418	0.280726	0.661735	0.641662	0.431068	0.953099	0.240687	0.571	0.801302	1.04129	0.360844	0.621146	0.651604
GRMZM2G010445	10.6469	14.0582	7.87461	7.68363	5.80277	7.03344	14.3147	13.4842	13.4249	8.67262	7.55194	8.38311	9.46279	11.0443	12.1357	15.8353	14.2238	13.8342	16.2468	14.5347	13.9461	13.966	15.0116	14.4007	12.0182	12.5267	10.9133	11.4165	13.2898	13.2676	12.2417	11.5904	8.14108	9.26296	11.2967	12.0845	13.7942	11.669	11.264	16.0476	14.7071	14.0546
GRMZM2G010447	4.68305	6.80396	11.897	44.471	58.9881	55.127	134.064	112.675	118.693	102.281	89.9631	90.0734	27.4881	34.9937	33.5557	45.7053	45.1222	33.4402	30.9329	33.7808	27.1608	37.0817	37.9858	46.5384	81.806	80.3721	93.9527	123.765	144.673	170.915	101.392	97.3552	111.439	47.4777	35.2245	47.4254	101.938	92.971	78.6578	44.6846	50.383	56.9101
GRMZM2G010452	0.130085	0	0	0.17008	0.0200095	0.0600293	0.130043	0.0800246	0.210076	0.270082	0.0800205	0	0.540159	0.680266	0.920431	2.41081	1.81049	2.08064	0.850354	1.50048	0.871629	0.633446	0.371524	0.502466	0.422043	0.543327	0.240956	0.39125	0.330992	0.391109	0.210545	0.280736	0.260675	0.591466	1.21395	0.722062	2.03356	1.51246	1.84229	1.94455	1.43264	1.10271
GRMZM2G010460	470.546	407.027	270.268	181.916	165.709	181.269	60.5598	52.6862	49.4179	41.9327	46.3019	52.6996	150.284	155.871	188.058	110.087	112.36	99.0903	311.47	257.162	232.665	391.902	378.934	361.424	220.427	223.931	203.879	126.013	87.0508	84.4997	88.6092	118.27	111.639	213.91	244.184	246.624	139.665	155.753	219.833	385.592	339.517	319.035
GRMZM2G010466	5.30345	6.30366	2.48145	3.8218	4.34207	1.94095	3.76123	1.99061	1.69061	0.720217	0.3901	0.660245	3.23095	5.17202	4.55213	5.16173	3.07083	5.93181	6.05252	4.3514	2.41451	8.42584	3.57466	6.59236	4.25057	3.70267	2.64048	3.48112	3.21965	3.26927	4.57183	3.91025	2.66691	2.79693	3.93279	4.53294	5.65991	5.94966	3.84478	4.5306	5.33985	4.11012
GRMZM2G010468	1.10072	1.18069	1.17069	0.500236	0.710339	0.380186	0.180059	0.0900277	0.150054	0.0700211	0.120031	0.0800297	0.930274	0.590231	1.90089	4.7716	0.780211	1.70052	0.610254	1.5705	0.380711	5.95238	6.90833	6.00949	3.06483	4.43717	4.28701	1.43458	1.12337	0.862446	1.26327	2.80736	4.43148	4.66155	4.00302	4.24211	12.5019	7.41204	7.84976	7.29708	8.9966	5.4033
GRMZM2G010474	0.260169	0.270157	0.300176	0.160076	0.0700334	0.0200098	0	0	0	0.020006	0.150038	0.160059	2.54075	3.03119	1.9109	3.18107	2.87078	2.91089	1.99083	2.11068	3.03567	1.287	0.0803294	0.412022	0.0602918	0.130801	0.230916	0.732339	0.431292	0.58165	0.802075	0.631656	0.411065	1.48368	0.832708	1.90544	1.12196	1.14185	1.23153	1.46342	0.621146	1.30321
GRMZM2G010488	0	0	0	0	0	0.0200098	0	0.0600185	0.170062	0	0	0	0	0.100039	0	0.0400134	0.0300081	0.0600183	0.0700292	0.150048	0.0801498	0.291586	0.532182	0.0602959	0.0100486	0.181109	0	0.160513	0.0401202	0.0401138	0.0501297	0.220578	0.010026	0	0.150489	0	0.160281	0.0400651	0.180224	0.180422	0.320592	0.180444
GRMZM2G010490	112.323	109.243	109.724	96.0654	82.0991	79.6489	93.2206	77.984	81.2694	102.241	95.3945	104.199	116.034	99.9891	116.224	113.448	131.876	118.816	129.804	128.341	129.352	68.744	65.107	68.255	62.8944	63.0359	64.3352	58.7376	49.3478	58.4157	54.5712	54.4527	46.9015	71.5774	68.2319	72.8982	60.1052	73.5695	76.9557	72.7803	75.0986	88.558
GRMZM2G010491	79.1115	85.1795	142.824	115.915	144.489	104.541	86.2583	91.038	77.9682	63.3991	41.5607	48.3079	102.04	92.166	106.81	89.36	121.153	93.2085	124.762	122.169	136.615	1671.58	2133.38	1963.76	1846.35	1939.88	1912.73	1695.65	1577.44	1577.05	1476.61	1624.53	1591.3	1510.64	1374.76	1337.6	1617.22	1535.68	1647.96	1899.34	1967.18	1919.64
GRMZM2G010494	0	0	0	0	0	0	0	0	0	0	0	0	0	0	0	0.0300101	0	0.0200061	0	0	0	0	0	0	0	0.0301848	0	0	0	0	0.0300778	0.0802103	0.010026	0.0200497	0.0100326	0.0802291	0.0500877	0.0100163	0	0.0200469	0.0801479	0.130321
GRMZM2G010505	0.980639	1.27074	1.38081	0.220104	0.4202	0.890435	0.560184	0.410126	0.520188	0.620187	0.290074	0.730271	1.08032	1.85072	2.9914	2.71091	2.36064	3.10095	1.57065	3.4411	1.89354	2.81532	1.81745	1.24612	0.984767	1.2577	1.67665	1.23394	0.742224	1.11316	1.77459	1.85486	1.53397	1.95485	2.96966	1.55444	2.95517	2.78452	2.58321	3.2476	2.41446	2.38587
GRMZM2G010518	0	0	0	0	0	0	0	0	0	0	0	0	0.360106	0	0	0.270091	0	0.290089	0	0.570183	0.801498	0	0	0	0.0602918	0	0	0	0	0	0	0	0	0	0	0.340974	0.220386	0	0.210261	0.360844	0.0500924	0
GRMZM2G010522	0	0	0	0	0	0	0	0	0	0	0	0	0	0	0	0	0	0	0	0	0	0	0	0	0	0	0	0	0	0	0	0	0	0	0	0	0	0	0	0	0	0
GRMZM2G010539	0	0	0.480281	0	0	0	0.340111	0.270083	0	0	0	0	0.150044	0	0.250117	0	0	0	0	0	0	1.08591	0	0.824044	0	0.110678	0.0200797	0	0	0	0	0.290762	0	0	0	0	0	0	0	0	0	0
GRMZM2G010545	1.11072	0.130076	0.670392	0.660312	0.340162	1.62079	1.49049	1.69052	1.50054	0.560169	1.04027	0.910338	0.150044	0.5102	0.0900422	1.33045	0.980265	1.40043	0.410171	1.06034	1.72322	2.12154	3.73532	1.79883	4.70276	8.68317	8.86517	0.652083	1.97592	4.78357	1.34348	2.28599	4.18083	1.36338	1.24405	1.5043	2.01353	4.34706	3.76468	2.80657	3.98736	4.19031
GRMZM2G010551	4.12269	3.2719	3.99234	2.15102	1.61077	2.14105	1.13037	1.59049	0.94034	0.86026	0.790203	0.62023	1.07032	2.09082	1.81085	4.65156	3.63098	3.34102	6.16257	3.37108	2.32434	7.63152	7.52084	7.53699	5.50665	8.39138	6.0239	5.79852	3.05917	2.40683	2.48643	2.97781	3.07797	3.31822	3.74217	3.33954	6.38117	5.86953	6.46804	7.51759	5.29978	6.48596
GRMZM2G010555	37.6545	25.4648	19.2413	27.2429	52.2849	37.0781	50.6466	46.9545	34.2024	21.9366	19.8351	18.0167	25.3375	20.328	20.5396	32.1508	26.6172	39.7922	25.1305	31.9502	25.3474	95.218	99.2571	94.6646	113.811	114.632	96.9647	148.404	173.219	184.975	114.396	125.329	102.004	106.664	107.74	82.8365	132.222	122.639	112.049	86.2017	88.7037	85.2899
GRMZM2G010596	0.810528	2.57149	3.84225	3.74177	0.850405	1.47072	0.910298	1.92059	2.00072	0.700211	0.950244	0.510189	2.34069	3.18124	7.44349	4.28144	3.20087	2.50076	8.26344	14.6047	8.00496	0.402188	0.93383	2.2209	0.823988	0.472895	1.44574	1.72551	1.98595	1.45412	1.99516	1.7947	0.751947	2.93728	3.28067	5.1146	3.33584	1.83298	2.30286	4.48048	5.25971	3.76928
GRMZM2G010599	9.75635	10.0659	8.545	4.43209	3.17151	4.4922	11.7238	11.3835	9.06328	27.6784	18.3847	11.6643	36.1407	42.2065	42.8101	54.9784	52.9443	49.215	33.4039	43.3339	28.884	19.2447	12.0293	11.4763	6.53162	8.25052	8.70453	11.1055	11.6048	13.1673	16.0816	14.5782	12.1715	13.5135	26.7871	22.8051	24.573	21.8956	25.9423	23.3947	23.7238	23.8487
GRMZM2G010604	23.8856	19.6714	15.5991	15.7074	16.0977	10.285	12.6341	10.1231	9.68351	8.68262	10.2826	9.57355	12.1136	11.9247	13.0561	14.6349	14.2939	12.3338	31.5431	27.7189	20.1877	15.4038	16.4977	22.1688	16.8817	16.1086	15.1601	15.6199	16.4593	14.9925	14.4975	17.3555	12.5024	9.31308	15.7813	16.3266	16.7694	14.3233	17.0112	22.1418	18.5643	21.1019
GRMZM2G010628	12.218	9.96579	14.6586	29.664	20.3597	19.0693	30.7201	19.566	20.4174	13.6341	9.7425	10.764	2.79082	2.58101	2.22104	5.91198	4.74128	4.74145	8.73364	6.52209	6.00121	3.4186	2.36972	4.10012	5.66743	4.79939	7.88127	8.5774	9.88963	5.87667	3.63942	1.70447	2.45636	1.04258	0.591925	0.792262	1.51265	1.14185	1.15143	3.13734	3.21593	2.42597
GRMZM2G010636	1.28083	1.83106	1.15067	1.61076	1.31062	1.58077	2.22073	1.33041	1.05038	0.890269	1.9605	1.52056	2.54075	0.800313	0.600281	3.56119	2.34063	2.37072	2.80117	1.59051	1.85346	3.26778	4.20725	3.0349	2.91411	5.28234	2.91155	2.27727	2.54763	2.38677	2.24581	3.27859	3.5893	3.39842	3.04992	1.66475	3.94691	2.9548	3.61449	3.36788	3.24599	3.0074
GRMZM2G010637	14.1392	14.9887	10.3561	9.08429	7.43354	7.45364	8.71285	8.82272	8.12294	6.32191	6.27161	5.82216	10.3931	13.0851	14.0066	21.0171	17.9349	17.4253	20.2784	16.1252	15.2986	27.208	29.1596	27.0729	20.9916	25.4559	18.905	19.7029	20.7923	20.0469	17.6657	18.699	15.1693	18.9971	22.744	18.894	29.0408	23.4481	27.5943	24.778	25.7475	23.5981
GRMZM2G010640	0	0	0	0	0	0.0100049	0	0	0	0	0	0	0	0	0	0	0	0	0	0	0	0.100547	0.251029	0	0.3718	0.201232	0.140558	0.10032	0.110331	0	0.230597	0.140368	0	0.230572	0.0401305	0.120344	0	0	0.310386	0.250586	0.250462	0.0801974
GRMZM2G010649	41.407	40.5236	29.3472	17.4482	12.7561	16.1679	10.5635	12.1237	9.58347	11.3234	12.0931	13.7551	26.2577	26.6004	31.2246	33.4412	34.9895	30.4393	48.4202	45.3946	33.4826	29.3999	29.3403	33.0221	20.9615	24.5704	21.2041	21.4284	19.4483	19.1543	18.4176	21.0351	21.1448	23.2376	21.9413	23.2865	28.4899	21.4348	27.7044	34.7413	30.9571	27.7683
GRMZM2G010657	0.450293	0.230134	0.180105	0.220104	0.0800382	0.0200098	0.180059	0.100031	0.080029	0.170051	0	0.190071	0.180053	0.270106	0.130061	0.510171	0.380103	0.840257	0.36015	0.25008	0.360674	0.603282	0.321318	0.15074	0.211021	0.211294	0.0903585	0.381218	0.200601	0.240683	0.140363	0.070184	0.0401039	0.832062	0.662153	0.551575	1.25219	0.761236	0.700871	0.350821	0.33061	0.32079
GRMZM2G010664	0.260169	0.460268	0.210123	0.450213	0.150072	0	0.140046	0.540166	0.140051	0.300091	0.210054	0.330123	1.04031	1.48058	1.08051	3.76126	3.711	3.40104	1.37057	2.04065	2.53474	0.583173	0.421729	0.693403	0.200973	0.321971	0.351394	0.180577	0.0802404	0.401138	0.0401038	0.200526	0.0401039	0.471168	0.591925	0.822348	2.79489	2.16351	1.59198	1.283	1.24229	1.4636
GRMZM2G010669	0	0	0	0	0	0	0	0.0200062	0.0300109	0.020006	0	0	0	0	0	0	0.160043	0.0400122	0	0.0900289	0.180337	0	0.0502059	0	0	0.050308	0	0	0.0501503	0	0	0	0	0	0	0	0	0	0	0	0.190351	0
GRMZM2G010673	6.93452	3.73217	0.950557	8.32393	4.77227	1.2206	6.04198	6.60203	4.20152	1.14034	0.670172	0.640238	5.13151	3.14123	2.04096	1.91064	3.56096	5.42166	2.6311	3.15101	1.27238	4.10232	2.22914	0.643157	4.4415	3.32033	2.39952	3.42093	1.62487	4.84374	1.20311	2.07544	1.20312	3.92974	2.03662	1.56447	0.961684	3.17516	2.96368	1.49349	3.72688	2.436
GRMZM2G010685	4.31281	2.68156	1.3708	0.930439	0.67032	1.39068	0.540177	0.320099	0.0500181	0.980296	0.300077	0.500186	0.730215	1.58062	1.81085	1.83061	1.22033	1.6505	2.45102	1.95063	1.63305	3.20745	3.95622	4.52219	2.11021	1.7809	3.87537	0.963076	0.892674	2.40683	1.20311	2.65697	2.34608	1.9348	3.00979	1.36389	2.24393	3.42556	2.13265	3.33781	5.50015	4.81184
GRMZM2G010693	9.99651	8.67504	8.1948	15.0071	14.4669	11.2555	8.67284	9.54294	8.8432	4.81145	3.67094	4.29159	2.43072	1.91075	1.47069	5.11172	4.09111	4.68143	6.35265	6.51209	6.27172	8.42584	8.24381	8.37108	15.1634	16.9035	20.1299	19.6528	16.7201	18.9136	7.84028	7.54979	7.88041	5.86454	4.53475	4.12177	10.4182	7.87279	8.62072	8.25933	9.50754	10.1149
GRMZM2G010702	1.13074	0	0.760445	0.17008	1.11053	1.06052	0.310102	1.19037	1.42051	0	0.270069	0.300111	2.91086	0.270106	1.08051	0.12004	0.330089	2.54078	0.340142	0.880282	0.86161	0.613337	0.632594	0.713502	0.904377	1.27782	1.39554	0.0902884	0.130391	0.310882	0.69179	1.88494	4.7122	1.16288	0.431403	0.792262	0	1.21197	0.861071	0.0501173	0.751386	1.14281
GRMZM2G010714	1.88123	1.86108	1.29076	1.16055	0.970463	0.990484	0.560184	0.950293	0.450163	1.18036	0.500128	0.900334	2.0406	2.45096	3.47163	3.19107	2.72074	2.78085	2.75115	2.84091	2.45459	2.3528	2.26931	1.37676	1.06516	1.71047	1.30518	1.37439	1.51454	1.4441	1.95506	2.29602	1.92499	3.3483	4.46452	2.67765	3.4861	3.92638	3.64453	4.81126	3.85712	4.72162
GRMZM2G010731	0.0800521	0	0	0.0200095	0	0	0.0600197	1.97061	0.410148	0.140042	0.070018	0.0500186	0.400118	0	0.0600281	0.0700235	0.140038	0.110034	0.0500208	0	1.38258	0	0.0602471	0.160789	0.0703405	0	0	0.0802564	0	0.120341	0.0802075	0.190499	0.150389	0.280696	0.160522	0.0100286	0	0	0	0.100235	0.120222	0.110271
GRMZM2G010740	0	0	0	0	0	0	0	0	0	0	0	0	0	0	0	0	0	0	0	0	0	0	0	0.120592	0	0	0	0	0	0	0	0	0	0	0	0	0	0	0	0	0	0
GRMZM2G010743	11.8477	15.0688	12.3172	12.0257	7.19343	9.62471	15.0349	17.5354	16.0658	13.6341	11.563	9.36348	21.5764	26.1802	17.8784	41.674	38.3304	45.3539	24.4302	24.918	30.2165	12.9706	6.30586	7.52694	5.99904	4.94025	6.31505	3.02968	3.98193	3.36956	6.07572	6.91814	5.13329	11.5787	11.9288	8.79511	15.5673	15.405	14.5381	12.0081	11.1806	11.9695
GRMZM2G010745	1.93126	2.50145	3.03178	4.90232	5.73273	4.74232	3.28108	3.05094	2.88104	3.05092	2.93075	2.38088	2.30068	2.71106	2.12099	2.52085	1.76048	1.68051	2.61109	1.70055	1.2824	27.8214	26.1974	33.6049	43.2895	39.4515	27.1678	23.1138	24.1925	22.3033	27.5011	20.6842	19.2097	19.0572	22.443	19.4355	18.1418	20.4332	14.9586	32.3958	27.0199	27.7583
GRMZM2G010754	35.5632	45.0962	32.9993	24.8517	24.2416	32.4659	24.6181	28.0186	25.1191	23.9172	20.1152	21.0978	17.5952	28.7012	33.6558	44.795	38.5504	41.4527	57.0438	48.5656	39.2534	31.4712	29.8825	36.0067	23.8052	28.7661	19.4773	23.3245	19.4081	19.3248	17.5354	17.6162	18.2372	16.8718	20.0452	17.1791	26.7068	22.6568	20.1551	25.8405	28.8332	30.465
GRMZM2G010762	0	0	0	0	0	0	0	0	0	0	0	0	0	0	0	0	0	0	0	0	0	0.0804376	0	0.0401973	0	0	0	0	0	0	0	0.0401051	0.280727	0	0	0	0	0	0	0	0	0
GRMZM2G010765	3.93256	2.79162	3.28192	1.98094	1.35064	3.54173	0.840275	1.12034	0.640232	1.02031	1.1803	0.800297	2.59076	2.73107	3.10145	5.29178	4.0811	7.29223	6.7128	6.84219	4.29803	62.7313	69.5251	71.6718	50.816	60.3797	42.6191	56.4403	53.2997	53.2611	47.0417	47.3441	34.77	35.097	64.0382	43.4039	74.4003	61.8304	50.8332	66.5858	52.3266	64.6291
GRMZM2G010768	0.180117	0	0.070041	0.0800378	0.270129	0.0500245	0.450147	0.26008	0.180065	0.020006	0	0.0800297	0.290086	0.41016	0.230108	0.130044	0.150041	0.140043	0	0	0	0.201094	0.230947	0.653206	0.602918	0.764682	1.19474	0.611955	0.601803	0.742105	0.551427	0.360946	0.160415	0.300745	0.682218	0.611747	0.360631	0.0701139	0.480598	0.170399	0.240444	0.170419
GRMZM2G010775	17.5714	15.9593	16.0194	15.3773	13.4664	10.4751	10.8836	7.55233	9.57347	7.91239	8.92229	8.8933	11.0132	10.9843	16.7078	14.935	12.7534	13.6942	30.8729	24.2478	21.0293	14.2576	21.6488	22.8823	13.5556	18.7548	13.9353	11.3763	13.1795	12.7462	9.74521	10.698	13.3245	17.5435	16.8648	17.1089	14.8159	16.1462	15.7596	22.0716	20.1772	21.0418
GRMZM2G010779	0.310202	0	0	0.160076	0.0600286	0.0400196	0	0.150046	0	0.0700211	0.180046	0	0	0.220086	0.140066	0.160054	0.0800216	0.180055	0.140058	0.170055	0.100187	0.0904923	0.100412	0.15074	0.190924	0.412526	0.632509	0.521666	0.260781	0.250711	0.411063	0.200526	0.260675	0.400994	0.210685	0.431231	0.681193	0.0901464	0.320398	0.410962	0.40074	0.571406
GRMZM2G010783	5.90385	11.7668	10.0459	1.35064	4.25203	7.12348	4.30141	6.35196	6.11221	1.56047	3.891	3.16117	0.990292	1.50059	8.73409	2.92098	2.18059	2.6208	12.6053	16.8754	7.93483	5.81162	6.29582	2.1807	2.92415	2.82731	4.91952	1.87599	2.50751	3.12887	2.58669	3.49917	5.13329	3.59892	2.87936	5.89684	4.07714	2.82459	3.77469	10.254	9.07675	5.81431
GRMZM2G010797	29.239	27.4259	21.9629	10.1148	10.0848	9.49464	7.06231	8.32256	6.6424	5.61169	6.50167	5.32198	11.8335	12.4549	15.2171	13.9547	13.3236	14.4244	24.2201	18.0558	15.0381	17.8672	20.3133	19.5359	11.154	12.0639	13.2626	11.4867	14.8044	12.5857	11.5699	12.6632	12.8433	17.9946	14.8182	15.3739	19.3839	18.0493	18.493	21.4001	23.2229	19.4479
GRMZM2G010801	62.4807	95.0452	84.3094	66.6215	72.6446	71.8751	66.4718	65.1501	67.4544	51.3455	55.0141	65.3543	53.8859	73.8489	59.9881	100.424	82.2422	97.1897	92.4185	68.0118	103.263	69.8601	62.5867	65.8231	48.5349	57.16	42.6191	29.6547	35.6669	30.8776	31.0503	29.3168	34.9004	49.8937	50.0628	30.8982	43.8167	41.1168	43.9046	37.8185	43.1496	49.6923
GRMZM2G010804	0.380248	0.530308	0.680398	0.830392	0.840401	0.680333	0.320105	0.580179	0.300109	0.260079	0.640164	0.2701	1.18035	1.56061	1.23058	2.24075	1.67045	1.43044	1.99083	1.66053	1.91358	2.4634	1.15474	1.56769	0.954621	1.08665	1.02406	0.642051	1.1334	1.41401	1.61418	1.08284	1.25325	1.80447	1.62529	1.49427	2.36414	2.23363	1.41176	2.6061	1.88348	2.03501
GRMZM2G010823	20.5434	30.928	24.4243	12.4659	12.496	13.4766	10.5335	11.7736	10.0837	7.72233	5.93152	4.74176	9.13269	12.4649	18.1385	25.9087	19.5953	19.9761	25.8908	34.9412	21.0994	33.1604	44.9544	42.7197	43.8322	42.5606	37.0972	28.4007	31.8454	31.9807	37.106	36.636	35.0107	31.9993	36.9401	36.6848	47.5833	36.96	38.2776	44.9452	43.1396	45.1712
GRMZM2G010831	0.300196	0.530308	0.340199	1.6908	1.54073	0.660323	0.58019	0.810249	0.490177	1.3304	0.400103	0.500186	0.78023	0.810317	0.690324	0.700235	0.280076	0.690211	1.9308	1.73055	1.072	3.68002	4.76956	3.43687	5.1449	4.32649	2.84127	0.902884	1.59478	1.70484	3.13812	1.95513	2.27589	2.90721	2.43793	3.24928	3.07538	1.75285	2.83352	4.08957	3.97734	3.18785
GRMZM2G010834	23.1251	19.3613	13.618	8.08382	8.01382	8.21402	11.3737	9.49292	9.62348	7.86237	6.83175	6.54243	4.4013	6.86268	7.80366	10.9737	7.58205	7.88241	20.0384	14.6647	10.5898	25.9311	24.8519	24.5706	21.0619	25.3452	19.8588	21.5689	24.4533	24.3591	13.134	15.0795	13.7657	10.887	13.1628	11.6834	18.8129	14.9543	17.4617	20.8889	19.9468	18.275
GRMZM2G010836	18.8623	23.0834	25.2448	11.5855	20.7599	17.8987	14.0746	15.3547	13.3348	10.7933	11.3529	10.3839	13.0538	17.5769	21.7902	25.3385	17.7848	20.6063	37.4356	34.161	28.1827	20.4513	26.1472	25.0831	20.1576	19.7509	17.5697	14.6468	14.2427	15.2733	17.786	17.6262	14.0263	17.3931	14.9486	14.2808	18.7027	14.1029	21.3566	24.4572	27.4006	22.9465
GRMZM2G010861	4.39286	7.61443	6.73394	2.34111	3.43164	1.86091	1.36045	1.64051	1.29047	0.450136	0.410105	0.540201	3.31098	3.21126	4.32203	3.95133	3.97107	2.6008	9.49396	7.20231	9.59794	5.72112	3.85581	5.1151	1.57764	0.362218	2.15856	1.13362	0.581743	2.0458	1.38358	1.12294	1.06275	1.92477	1.09356	1.96561	2.23391	2.51408	2.32289	4.09959	2.70499	4.26049
GRMZM2G010863	11.4274	10.6062	11.3066	11.7455	9.35446	11.3255	19.3563	18.5457	18.4567	8.68262	7.77199	8.8933	8.21242	9.64377	8.59403	10.9837	10.933	11.2234	9.85411	8.78282	8.11517	14.1269	12.1297	13.6972	17.4243	16.3199	13.112	17.7467	22.3068	21.1801	15.9513	15.3703	13.3145	16.0197	14.3968	13.9097	15.8678	13.2816	13.0963	14.7445	10.9402	11.9695
GRMZM2G010868	6.9145	4.11239	4.17244	13.5264	14.0367	13.7967	25.0882	59.4783	26.0894	43.5031	29.2175	24.5091	40.1718	82.6923	78.5268	38.0428	14.0538	35.7509	50.8012	88.5484	39.9146	33.2911	27.322	17.9481	25.4532	17.8795	29.5071	99.7286	129.618	122.969	137.075	129.419	143.311	79.6274	76.8499	107.367	145.595	83.5657	83.7641	145.019	218.323	105.5
GRMZM2G010871	3.75244	4.23246	3.85226	6.72318	8.02383	8.97439	12.9843	13.2241	9.87357	11.9836	38.2098	37.5539	30.609	20.7981	14.6769	63.1812	57.4255	53.7764	10.6244	8.09259	4.74887	26.6248	22.2412	17.9481	42.4053	38.4957	36.8161	26.0031	33.4502	30.4764	39.7829	42.6418	101.102	61.1616	50.0628	39.6432	157.295	96.3064	73.9019	25.0486	23.1728	20.8112
GRMZM2G010884	466.094	591.484	943.602	2684.74	2743.32	2896.17	5483.51	5620.16	5914.14	7860.02	7952.62	8028.69	7644.97	6349.4	6217.64	3116.78	4850.01	3686.4	620.729	630.552	715.387	1684.98	693.143	860.363	2328.85	2234.86	2583.16	5424.65	5075.58	5091.76	7048.55	6543.09	6634.23	7029.46	5773.34	6712.33	2811.94	3572.61	3216.01	663.202	555.836	720.874
GRMZM2G010892	1.97128	1.5409	1.94114	2.22105	1.22058	1.55076	0.850279	0.960296	1.04038	0.930281	0.460118	1.22045	1.27037	1.74068	2.10098	1.98066	1.79048	1.6305	2.99125	3.131	2.82528	4.07215	4.41812	3.26603	4.20033	3.09897	4.54804	2.45785	2.5376	2.16614	1.40363	1.92505	1.36353	1.82452	2.62855	2.50716	2.65465	2.77451	3.04378	6.21454	5.11945	6.37569
GRMZM2G010909	2.53165	2.48144	1.46086	1.46069	0.340162	1.40068	0.810266	1.26039	1.06038	0.380115	4.49115	2.49092	37.151	29.8317	37.2575	14.0447	16.8846	19.9761	11.7549	20.5566	13.3249	3.93139	0.863541	0.763748	0.823988	0.825052	1.27506	0.381218	1.0331	0.391109	1.69438	4.58201	5.69475	32.1998	43.2607	49.6317	9.87729	10.5571	24.0499	13.6419	16.8611	13.794
GRMZM2G010912	0	0	0	0	0.110052	0	0	0	0	0	0.0500128	0	0.0200059	0	0	0	0	0.0300092	0.060025	0	0	0.130711	0.321318	0.492417	0.130632	0.221355	0.240956	0.120385	0.120361	0.0701991	0.110285	0.160421	0.150389	0.0701739	0.280913	0.0100286	0	0.130211	0.320398	0.0801876	0.250462	0.491209
GRMZM2G010920	56.0765	44.1757	33.0694	33.0356	20.2096	13.6567	10.9936	11.6836	10.964	12.3137	6.76173	6.65247	16.965	18.3472	15.4372	28.7296	28.6778	25.8179	59.995	53.5972	42.1888	85.5856	76.7146	107.035	64.2711	53.1353	33.6937	66.3921	62.2766	51.8671	55.9247	54.6432	30.0679	42.1244	57.3766	38.1188	71.5353	69.573	57.6617	123.619	90.0762	99.8157
GRMZM2G010924	0.570372	0	0.190111	0.17008	0.200095	0.440215	0.740243	0.440136	0.69025	0.20006	0.180046	0.170063	0.200059	0.170067	0	0.960322	0.420114	1.02031	0.530221	0.590189	0.270506	0	0	0	0	0	0	0	0.290871	0	0	0	0	0	0	0.120344	0.220386	0	0	0	0.470869	0.250617
GRMZM2G010925	0	0	0	0	0.0100048	0	0	0.0300092	0	0.0700211	0	0	0.200059	0.310121	0.0700328	0.490164	0.410111	0.0600183	0	0	0	0.0804376	0.0200824	0	0.0502432	0.0603696	0.0301195	0	0	0	0	0	0.0300779	0.400994	0.451468	0.611747	0.290509	0.400651	0.300373	0.0300704	0.0701294	0
GRMZM2G010927	1.46095	0.24014	1.48087	1.92091	1.27061	2.43119	2.80092	3.47107	3.3212	18.8957	11.3529	16.6462	18.2354	18.0571	19.4991	31.6106	34.2293	24.9276	9.07378	7.75249	5.14962	6.54561	5.77368	6.18033	3.95916	5.46345	5.45163	12.4197	12.1464	16.1659	47.8037	47.4744	48.5658	56.2695	46.1601	41.1876	63.3409	46.2351	43.5441	14.945	19.8667	14.1348
GRMZM2G010929	97.6636	105.501	143.674	207.228	184.058	209.292	247.241	197.011	230.283	267.871	204.252	196.753	102.16	138.824	95.2046	194.605	97.7664	150.806	92.6386	86.5778	121.567	55.9142	45.2656	50.0456	66.2406	66.4368	58.4519	46.1173	68.9767	49.1795	79.3052	71.0162	68.5275	40.6708	56.5238	37.6174	48.6452	38.182	38.9684	32.7366	34.4836	48.0683
GRMZM2G010933	17.7115	24.6643	20.7922	10.8351	14.2368	21.5005	26.2486	29.7492	25.5793	19.2358	24.7764	23.5587	19.7258	31.5924	30.7544	57.5793	42.1414	51.8959	36.2451	38.3523	34.1238	19.0939	12.19	18.6314	10.9832	14.0158	8.38326	10.2427	12.2567	15.7146	16.3724	22.6895	23.2302	26.5057	28.1917	17.0387	32.2465	24.8704	25.4216	20.6182	22.5917	18.7662
GRMZM2G010936	0	0	0	0	0	0	0.0500164	0	0.0500181	0.0900272	0	0.0400149	0.140041	0.0400156	0	0	0	0	0.0200083	0	0	0	0.0602471	0	0.0602918	0	0	0.0300961	0.100301	0.441252	0.300778	0	0.0902337	0	0	0.431231	0	0.0901464	0.0200249	0	0.0100185	0
GRMZM2G010937	9.83641	11.1865	11.0765	9.97471	11.3654	12.8063	17.2356	20.3763	18.7568	11.3634	9.44242	10.3038	8.96264	11.1244	12.3858	10.2234	11.233	11.9837	4.90204	6.94223	6.92294	9.67262	9.46883	8.40123	16.2286	22.5279	20.2001	45.3047	51.9757	46.181	31.5215	32.9564	27.4711	14.9069	18.0286	14.341	15.4571	18.0493	14.8284	6.63553	6.83261	6.93707
GRMZM2G010941	7.15466	10.4661	6.56384	5.42256	5.13245	5.61274	3.72122	2.82087	2.751	2.39072	2.00051	2.1608	4.56134	4.79187	6.03283	6.88231	6.61179	6.78207	11.6649	9.85316	11.251	9.28049	10.2721	8.38113	7.3757	7.98891	7.28892	5.35711	5.71713	4.94402	5.36388	5.36406	4.31117	6.11516	8.07626	6.21776	8.10419	7.70251	8.43048	11.7976	10.5595	10.4156
GRMZM2G010944	12.6783	22.433	18.721	20.1295	24.0415	40.2097	29.0495	28.4187	26.0394	10.9233	23.476	23.1986	16.885	16.2263	15.8374	27.7493	16.9646	28.6888	21.0488	20.5666	18.9354	20.1295	18.5661	15.5463	24.1469	26.2407	33.4628	21.0773	24.3329	26.6155	16.7233	17.8067	29.9175	19.3379	21.0886	14.5516	26.1658	17.3181	23.4792	22.0215	22.7219	24.38
GRMZM2G010953	38.7853	30.8279	25.7251	9.75461	11.2354	8.70425	4.66153	5.32164	5.69206	4.6414	3.81098	4.12153	12.6037	18.8174	14.6169	27.6993	21.4358	23.3571	18.7578	20.2165	18.8252	29.4201	29.9127	24.0078	21.7553	23.192	19.668	20.4353	24.3028	23.2459	15.2795	16.7639	15.1593	34.1146	43.1904	30.6074	56.9998	46.4454	43.8846	38.6605	37.6895	34.3445
GRMZM2G010960	9.42614	10.286	10.8764	9.3144	11.0953	11.1955	13.3144	14.3944	14.8054	9.933	10.2826	10.0937	6.50192	7.55295	6.17289	14.935	12.8935	12.8539	11.0646	12.1439	10.0889	22.5829	25.4544	25.3142	27.1313	35.0144	31.0532	34.7209	36.1684	43.4533	23.6111	28.3744	27.1704	15.5686	17.5671	11.9942	22.5294	21.2345	21.0962	19.3052	19.1954	19.6885
GRMZM2G010962	0.810528	0.400233	0.0500293	0.0800378	0.720343	0.510249	0.0500164	0.310096	0.370134	0.120036	0.110028	0.180067	0.180053	0.240094	0.300141	0.200067	0.310084	0.210064	0.430179	0.740237	1.64307	0.703829	0.793253	0.412022	0.190924	0.513142	0.341354	0.0902884	0.641923	0.210597	0.230597	0.370972	0.170441	0.35087	0.280913	0.0200573	0.0601052	0.100163	0.310386	0.992322	0.641183	0.531308
GRMZM2G010973	34.5625	31.2682	48.6885	88.1917	81.829	93.3356	213.51	202.512	227.732	249.575	186.488	180.247	124.407	121.808	111.692	100.784	93.7353	109.353	34.5144	39.9228	53.1293	28.7062	13.6861	18.2998	36.9689	35.5175	28.6236	67.6661	73.089	69.2464	97.0812	102.308	92.65	49.5628	60.9783	56.3108	39.0684	33.3742	36.3552	14.3335	17.1416	20.9917
GRMZM2G010987	35.5331	41.4441	37.1117	28.6035	58.738	66.1824	49.0561	79.4945	62.6527	87.6265	134.324	115.753	129.848	98.2484	77.6964	118.52	151.241	145.565	34.8445	54.2574	53.2595	70.4634	52.435	34.429	65.698	62.9756	70.7407	28.8722	54.3227	54.7954	57.1378	80.8118	99.999	86.0132	61.2391	56.6518	97.1501	117.05	110.177	49.1951	66.4326	54.8851
GRMZM2G010991	16.3406	19.1111	21.7627	9.24437	8.13388	11.2055	23.6678	32.8201	25.1991	61.5286	49.3827	45.0667	57.2469	65.2455	68.222	71.1339	74.2201	63.0193	48.4602	58.8389	44.433	23.4174	12.4511	12.2803	9.05382	7.45565	12.0578	18.0577	17.9538	14.5412	25.4358	26.7902	24.4233	18.5359	25.0916	17.6103	29.7421	22.9673	21.1463	22.0115	19.0852	20.3902
GRMZM2G011006	265.233	310.871	176.363	18.0085	17.7184	65.422	39.2028	144.484	135.839	19.986	18.6748	29.0208	198.458	234.222	151.401	24.6983	222.6	288.278	134.756	190.131	201.286	194.579	240.275	152.257	22.72	38.0429	21.7563	69.823	51.0429	138.042	29.5464	55.4453	54.3508	222.692	233.439	188.137	33.4285	251.248	185.481	87.3945	165.125	171.602
GRMZM2G011010	0	0	0	0.110052	0	0	0	0	0	0	0	0	0	0	0.0700328	0	0	0	0	0	0.0400749	0	0	0	0	0	0	0	0	0	0	0	0	0	0	0	0	0	0	0	0	0
GRMZM2G011015	1.27083	2.86166	0.850498	0.480227	0.390186	0.580284	0.52017	0.290089	0.11004	0.460139	0.35009	0.260097	1.09032	1.38054	1.79084	1.40047	1.1203	1.56048	0.920383	1.33043	1.61301	0.17093	0.773171	2.23095	1.17569	0.432649	0.441753	0.511634	0.130391	0.842389	0.280726	0.280736	0.130338	1.25311	0.973165	2.29656	1.60281	1.38225	1.29161	2.05481	1.3525	1.01249
GRMZM2G011025	0	0	0	0	0.150072	0	0	0	0	0	0	0	0	0	0	0	0	0	0	0.210067	0	0	0	0	0.0703405	0	0.150597	0	0	0	0.190493	0.0401051	0	0	0.481566	0	0.841473	0.0300488	0.670834	0.130305	0.100185	0.421036
GRMZM2G011030	3.79247	5.73333	2.69158	3.23153	0.760362	1.99097	3.00098	2.64081	2.68097	3.39102	2.79072	2.85106	8.65255	14.3956	17.3381	17.4959	15.7243	15.9149	13.9258	15.725	9.97865	12.7192	13.5456	13.3756	7.7475	7.29466	8.3431	5.46746	6.3089	6.06721	7.08834	7.23898	5.9855	15.6388	19.5737	20.6991	21.2773	17.1078	20.4054	17.0098	16.4604	19.8489
GRMZM2G011031	17.4113	14.5485	17.1901	12.3758	9.55456	8.5842	2.32076	2.44075	2.44088	1.85056	2.09054	1.37051	4.7514	5.21204	5.7527	8.51286	5.01136	7.54231	17.1071	11.7838	12.5034	37.3633	42.7252	44.1567	35.3411	35.598	39.3361	14.4562	14.9047	15.504	12.352	12.6732	12.0913	14.9671	20.7675	17.8811	24.6632	22.4064	23.289	35.9942	35.3051	37.0813
GRMZM2G011034	0	0.0300174	0	0.0900425	0	0	0	0.0200062	0.0600217	0	0	0	0	0.0200078	0	0	0.0200054	0	0	0	0.0801498	0.0402188	0	0.0401973	0.110535	0	0	0	0.0802404	0	0	0	0	0	0	0	0	0	0.0400498	0	0	0
GRMZM2G011055	0.180117	0	0.100059	0.590279	0.350167	0	0.160052	0.0600185	0.120043	0.0900272	0.0600154	0.070026	0.0200059	0.100039	0.17008	1.11037	1.37037	1.52046	0.640267	0.670215	0.140262	0	0	0.211036	0.0301459	0.160986	0.060239	0.0601923	0.150451	0	0	0.0200526	0.0802077	0.0501242	0.130424	0.29083	0.420737	0.130211	0.680847	0	0.490906	0.140345
GRMZM2G011068	9.56623	11.0564	8.65507	4.81227	4.67223	4.61226	3.18104	5.03155	3.78137	2.88087	1.34034	2.10078	6.4519	7.4029	8.51399	12.2641	10.0927	11.3435	15.6265	13.9745	11.9824	12.508	10.9449	8.8635	7.01395	8.07947	7.96159	4.6649	5.28584	5.08442	4.38133	4.67225	4.93278	6.6164	8.90897	8.56446	11.0293	12.4602	9.82221	13.5718	14.7773	12.6612
GRMZM2G011070	34.6826	47.9279	46.6973	25.312	26.6527	31.8856	19.0863	20.3063	20.0873	12.6338	14.8138	16.5962	19.7058	26.8005	27.5029	42.0141	35.6696	41.1526	41.8574	38.3623	36.4782	51.0176	51.21	51.9047	39.4711	44.0396	39.4264	25.6921	24.8545	23.5368	24.0823	27.452	24.9446	27.9292	34.2213	30.6676	37.8362	38.8531	40.8908	42.3992	38.2606	39.7478
GRMZM2G011071	2.74179	1.69098	1.701	0.890421	2.18104	2.03099	2.55084	3.79117	2.771	1.68051	1.69043	1.52056	1.13033	1.76069	0.940441	2.91098	1.69046	1.78054	3.53147	3.06098	3.51657	2.01094	3.05252	2.56258	6.21006	4.27618	4.66852	4.47429	4.42325	5.2549	7.42922	4.85272	4.83252	2.68666	3.73214	2.23639	4.53795	3.37548	2.43303	5.75346	5.34987	2.94725
GRMZM2G011078	16.6208	23.2835	21.4325	8.10383	6.43307	10.0849	2.58085	4.31133	3.91142	1.95059	2.63067	3.16117	7.32216	9.23361	11.3253	21.9174	21.9159	18.8958	20.4085	21.2568	15.3086	52.8978	71.7241	59.2307	36.6876	38.878	40.7818	17.9273	17.3921	19.8262	16.3122	21.3861	23.8317	24.0496	36.4887	34.9899	45.71	49.7408	52.1148	48.9245	52.5069	55.8976
GRMZM2G011079	40.3363	38.8226	44.9063	33.5859	36.0572	35.7475	34.3413	33.5903	36.1631	19.2758	18.0246	21.8181	15.2245	19.9978	20.1895	18.4762	18.505	16.9052	27.0913	25.7583	26.7901	27.1175	34.7425	39.6546	35.5521	45.6193	59.8976	54.3135	52.2164	47.7755	26.4785	29.2266	29.2959	16.8618	19.2024	22.9054	22.2189	20.8539	21.5368	25.9607	24.7156	26.8661
GRMZM2G011085	19.7028	15.1888	10.276	6.69316	11.9357	11.4856	13.9146	16.4751	11.4141	7.33221	8.16209	7.68285	10.223	9.15358	9.29436	12.4342	11.103	15.8248	18.7178	17.1155	11.1208	14.3883	13.4251	11.7879	10.0788	12.6173	11.5358	8.2965	10.2908	12.2146	9.55472	12.0315	12.2217	12.0799	11.7683	11.3925	14.4052	16.597	16.861	20.2474	22.231	18.3051
GRMZM2G011098	60.6795	57.9037	48.3883	9.0943	12.8061	23.6916	3.71122	5.93183	6.86248	1.3304	4.59118	3.37125	7.20212	9.56374	16.1676	9.57321	12.3333	16.8151	15.0763	22.4472	16.8114	37.8761	47.053	31.0524	15.5151	25.2949	28.3826	5.1665	7.56266	20.9193	4.66206	11.3698	12.8633	9.38326	15.5305	21.6619	12.5119	21.4548	28.135	16.679	21.1991	15.1673
GRMZM2G011101	8.09527	12.4773	8.66507	5.23247	4.71225	5.75281	4.95162	6.07187	4.67169	4.06123	3.72095	4.37162	11.0533	15.346	20.9698	16.8857	14.2739	15.5448	26.0008	26.5685	18.4946	12.3572	10.985	9.01424	7.32546	9.21643	7.87123	10.1725	10.3209	11.6731	9.11358	10.0664	9.17376	10.8168	15.992	12.606	18.0917	15.2648	16.9311	21.0092	19.3657	17.6735
GRMZM2G011110	0.260169	0.12007	0.450264	0	0.100048	0.43021	0	0	0.290105	0.160048	0.0200051	0.0200074	0	0.0800313	0.0400188	0	0	0.290089	0	0.140045	0.200374	0.0301641	0.261071	0.15074	0	0.140862	0.160637	0	0	0.0802276	0.0902334	0.300789	0	0	0.080261	0.310888	0	0	0.100124	0	0.320592	0.541332
GRMZM2G011115	0	0	0	0.140066	0	0	0.52017	0	0.520188	0.210063	0	0	0	0.500196	0.120056	0	0	0	0	0	0.210393	0	0.642635	0.452219	0.0602918	0.211294	0.61243	1.49477	0.110331	0.230654	1.17303	1.46384	0.661714	0.761888	0.782545	0.180515	0	0.180293	0.090112	0	0.0500924	0
GRMZM2G011129	191.054	188.049	258.201	254.68	245.137	259.167	232.186	212.816	225.612	331.44	313.53	305.593	285.394	311.432	264.484	356.099	299.541	338.383	291.812	290.163	390.941	149.222	131.881	143.967	143.907	148.107	140.226	123.665	121.444	111.887	167.172	154.936	164.526	158.703	156.017	150.63	152.006	160.651	161.571	149.239	150.598	172.244
GRMZM2G011136	95.4021	92.5038	84.6896	72.8544	60.4388	52.5657	29.3396	28.4888	29.0605	13.374	11.1529	11.2842	42.5125	40.2758	43.4003	70.5037	53.1244	62.4991	111.406	78.3551	67.1856	83.816	101.687	80.686	61.9097	76.8405	80.901	29.6046	27.4422	27.6585	15.079	18.5988	22.5785	46.4551	47.344	52.6604	86.6317	83.2552	107.363	116.964	101.237	96.0264
GRMZM2G011141	0.820534	1.05061	0.550322	0.320151	0.490234	0.300147	0.120039	0.160049	0.150054	0.170051	0.0500128	0.160059	1.53045	1.56061	2.10098	3.39114	3.85104	3.46106	4.42184	2.41077	1.93361	1.30711	1.79737	1.74858	1.60778	1.3885	0.963824	0.481538	0.792374	0.651849	1.75454	1.27334	1.49387	3.43852	3.94282	2.50716	8.73529	7.36196	6.3579	5.14203	5.52019	5.43337
GRMZM2G011151	0.0900587	0.0800465	0.0300176	0	0.0200095	0	0	0.0200062	0.0700254	0.010003	0.0500128	0.0100037	0.0300088	0.0500196	0.0600281	0.0600201	0.120032	0.0800245	0.0500208	0.0200064	0.0300562	0	0.401647	0.321578	0.170827	0.130801	0.0803186	0.110352	0.190571	0.0701991	0.160415	0.070184	0.0401039	0.0200497	0.19062	0.300859	0.130228	0.130211	0.190237	0.0400938	0.310573	0.0902221
GRMZM2G011156	0	0	0	0	0	0	0	0	0	0	0	0	0	0	0	0	0	0	0	0	0	0	0	0	0	0	0	0	0	0	0	0	0	0	0	0	0	0	0	0	0	0
GRMZM2G011160	3.3722	3.50204	6.25366	8.41397	8.42402	8.96438	8.83289	6.57202	6.42232	3.59108	2.42062	3.55132	3.10091	1.93075	1.20056	1.89063	1.65045	1.19036	3.20133	3.46111	2.71507	0.995415	0.421729	0.653206	1.08525	1.21745	1.21482	1.41452	1.57472	1.03293	0.771997	0.772024	0.681766	1.29321	0.561827	0.481375	0.951666	1.03168	1.21151	1.14267	1.34248	1.20296
GRMZM2G011169	9.86643	10.6562	11.2566	8.93422	8.09386	8.72427	8.64283	7.97246	9.21334	6.05183	3.86099	5.15191	4.84143	6.05237	6.98327	8.83296	6.03163	6.40196	8.79366	7.77249	7.88473	8.68726	8.37434	7.91887	6.81298	7.57639	7.29896	8.46705	8.62584	10.8006	9.3542	8.47221	8.19121	8.1903	6.17006	5.06446	10.0476	7.43207	8.39043	6.59543	6.00107	7.28794
GRMZM2G011173	20.8936	27.7461	14.8287	12.626	7.79371	8.11397	5.93194	7.96245	6.11221	7.80236	9.49243	8.8933	30.9591	33.7432	37.3075	29.2598	26.5972	26.3781	39.1163	39.0925	27.9823	26.7857	26.2577	28.2989	17.7559	14.2372	10.5719	10.3731	9.88963	6.6288	10.5673	10.3572	10.6877	26.7964	29.1448	34.0873	20.2354	21.0141	27.7245	35.3527	30.9671	27.7683
GRMZM2G011178	4.69306	4.10238	3.412	2.31109	1.79085	2.33114	3.03099	0.930286	2.751	2.04062	1.06027	0.870323	2.53075	2.54099	3.56167	4.24142	2.84077	2.58079	7.94331	2.76089	2.74513	2.78515	3.01235	3.84889	2.46192	2.80719	2.81115	3.21025	2.66799	2.80796	3.17822	1.90499	2.22576	1.92477	3.7823	1.98567	5.55973	3.8763	2.96368	2.65622	2.63486	2.62646
GRMZM2G011213	47.7211	43.3652	45.5066	48.2528	15.2373	24.7021	76.235	80.1847	69.5652	129.169	77.3098	73.4673	240.771	249.017	201.434	532.149	524.192	501.193	352.837	345.431	386.743	61.4242	24.9624	23.0632	18.9618	17.2657	18.2123	10.9349	13.2196	14.9324	37.1361	33.187	21.5358	110.213	140.206	106.263	211.881	231.095	234.652	159.914	145.188	169.126
GRMZM2G011218	0	0	0	0	0	0	0	0.200062	0.100036	0	0.0300077	0.0300111	0	0	0.130061	0.160054	0.0300081	0	0.250104	0.230074	0.0901685	1.5987	2.95211	2.41184	2.10017	2.55565	3.41354	1.49477	1.62487	1.17333	0.792049	0.260683	1.25325	0.97241	0.983197	0.872491	1.25219	0.370602	0.470585	1.85434	1.96362	1.52375
GRMZM2G011219	6.80443	10.356	9.27543	7.04333	7.59362	7.68376	9.7532	8.70268	9.1133	4.9615	6.31162	7.60282	6.93204	10.5041	11.0852	10.5235	6.80184	8.04246	15.4264	12.0239	12.3631	10.5373	8.34422	10.3609	7.21492	8.40144	8.74469	9.5806	8.63587	8.01273	7.14849	8.2015	6.13589	7.80936	8.74845	8.55443	9.91736	7.92287	8.49056	10.695	9.39734	10.1349
GRMZM2G011222	6.56428	5.80337	6.28368	6.39302	4.11196	3.98195	3.60118	5.08157	3.64132	3.44104	2.19056	2.9611	4.64137	4.31169	4.28201	4.28144	5.47148	4.73145	7.60317	8.35268	5.92106	8.10409	11.7381	9.58705	10.1391	12.6273	8.33306	6.79169	6.34902	5.36522	6.53691	8.41205	5.16337	6.86702	9.57112	9.04583	11.9509	6.10992	9.42171	11.3666	10.6096	11.1775
GRMZM2G011233	0	0	0	0.0600284	0	0	0	0	0	0	0.0300077	0	0	0	0	0	0	0	0	0	0	0	0	0	0	0	0	0.170545	0.110331	0	0.0802075	0.441156	0	0	0	0.180515	0	0	0	0	0.0500924	0.030074
GRMZM2G011236	0	0	0	0	0	0	0	0.110034	0	0.010003	0	0	0	0	0	0	0	0.0400122	0	0	0	0.51279	0.984036	0.944636	0.854134	1.17721	2.53004	1.62519	0.822464	0.832361	1.03267	1.04273	0.330857	0.95236	0.260848	0.862463	0.210368	0.16026	0.130162	0.26061	0.280518	0.330814
GRMZM2G011240	0.120078	0	0.29017	0	0	0.43021	0.180059	0.0200062	0.160058	0.140042	0	0	0.280083	0.320125	0.840394	0.890299	0.230062	0.100031	0.380158	0.750241	0.761423	5.58036	3.93614	2.30129	1.00486	1.23758	1.79713	0.912916	1.22367	1.29367	0.64166	0.812129	1.68436	3.63902	0.702284	0.732091	4.63812	2.41392	2.26281	2.4357	3.44636	1.68415
GRMZM2G011253	2.80183	3.2719	2.36138	0.850402	0.520248	1.68082	1.42047	2.22068	1.79065	7.3022	2.63067	1.82068	7.05208	9.39367	9.56448	31.5306	26.1771	26.028	13.1455	17.6557	10.2091	4.86648	5.70339	6.03964	3.03469	3.33039	4.00589	3.45102	3.80139	5.49559	5.55437	5.65482	5.27366	4.29063	8.55783	5.97707	17.6309	11.9494	11.6945	11.2964	13.9758	9.73396
GRMZM2G011269	369.681	401.753	468.534	651.488	599.936	687.696	667.969	599.735	658.198	446.755	411.596	434.531	152.755	140.975	197.473	86.9692	109.92	94.6389	90.8478	102.713	121.958	167.803	185.471	195.982	276.127	272.951	269.399	401.202	411.493	395.311	325.261	302.102	251.602	114.303	113.178	121.507	56.559	65.7167	56.1098	56.001	61.243	75.9269
GRMZM2G011281	0	0	0	0	0.0200095	0.100049	0	0	0	0	0	0	0	0	0	0.0500168	0.0900244	0.150046	0.170071	0	0.190356	0	0.0200824	0.0703452	0	0	0	0.0902884	0	0	0	0	0.0300779	0	0	0	0.0701228	0.130211	0.100124	0.110258	0.0300555	0
GRMZM2G011303	0	0	0	0	0.150072	0	0	0	0	0	0	0	0	0	0	0	0	0	0	0	0	0.0804376	0	0	0.0401946	0	0	0.44141	0	0	0	0	0	0.0801988	0.23075	0	0	0	0.0300373	0	0	0
GRMZM2G011314	9.8264	8.67504	9.89579	8.13384	8.62411	8.75428	8.68285	9.83303	10.3738	7.9524	6.79174	8.63321	5.0815	5.18203	3.73175	7.92266	7.44201	5.96182	5.21217	7.44239	7.7044	8.16442	7.81204	9.89858	10.4807	7.35503	7.37928	8.86833	9.99996	12.686	7.79015	8.75294	7.89043	4.8821	5.35742	3.72062	5.47959	7.15162	5.44677	7.36724	9.17693	7.26789
GRMZM2G011315	1.86121	1.96114	1.76103	1.22058	2.101	1.25061	1.67055	1.65051	1.86067	1.39042	1.05027	0.550204	2.29068	2.51098	1.96092	2.87096	2.35064	2.83087	3.52147	3.06098	3.51657	6.80703	5.05071	6.58231	5.94879	6.33881	2.82119	3.37077	4.14241	3.85092	2.83734	2.9377	3.48904	5.35327	6.83222	4.68337	5.69998	5.76937	6.49808	7.32714	7.12314	7.41826
GRMZM2G011319	46.2701	41.9744	46.5473	51.3042	51.7347	49.6043	41.8837	37.9317	38.8941	31.5295	32.9485	32.5221	30.7291	31.7324	29.964	35.2418	36.7299	37.0513	38.0659	35.9415	42.81	28.1532	29.8424	31.5247	34.8085	33.1329	34.3262	32.3333	34.2326	30.1355	25.6062	24.2736	25.9171	21.9644	24.1586	22.6747	27.7686	27.3344	28.9059	31.7343	29.7549	30.465
GRMZM2G011347	0.300196	1.07062	1.07063	0.110052	0.44021	0.94046	0.0400131	0.210065	0.140051	0.0300091	0.110028	0.110041	0.0900265	0.41016	0.580272	0.0700235	0.0700189	0.110034	0.150063	0.300096	0.701311	10.2457	15.6944	13.5967	9.02368	17.809	28.975	1.71548	2.74823	4.62311	2.78721	4.43162	11.3694	4.01996	2.01656	5.50572	4.09717	4.88794	9.07128	8.55001	12.0322	13.5032
GRMZM2G011355	164.817	155.801	116.678	57.5872	51.3045	55.9974	36.1919	40.3624	30.371	38.7017	40.5704	38.4743	122.606	136.493	161.936	137.266	120.993	115.705	178.514	170.905	123.992	84.741	80.8315	76.8472	51.2581	49.815	44.0347	32.8048	31.3941	33.9964	45.9689	42.6618	44.3047	79.1762	95.8818	93.5973	94.0647	86.7709	93.0557	97.5483	94.7248	92.0766
GRMZM2G011357	0.220143	0	0.200117	0	0	0.200098	0	0	0.0200072	0.10003	0.100026	0	0.230068	0.360141	0	0.170057	0.26007	0.0800245	0.60025	0.190061	0.1603	1.12613	1.42585	1.75863	1.15559	1.06653	1.40558	0.521666	0.200601	0.792247	0.802075	0.932444	0.982545	0.812013	2.49812	1.56447	2.90509	1.83298	2.3329	4.67093	4.47826	2.09516
GRMZM2G011364	20.5634	27.3959	30.5979	11.5254	15.6875	22.9912	13.8745	13.8343	18.1766	8.36252	12.8533	14.9956	11.6734	16.5265	21.5201	19.4665	16.0944	18.0055	22.9896	25.8683	24.1752	32.8085	32.5937	34.9616	22.2376	34.5515	32.9708	16.8237	18.8063	23.0955	17.3148	20.9349	23.5911	15.9796	22.6135	22.1232	20.6361	23.5082	24.4904	23.6253	27.1401	31.3572
GRMZM2G011367	7.93517	7.51437	1.80105	0.320151	0	0.330161	0.730239	0.230071	1.09039	1.80054	1.02026	2.72101	166.939	138.874	181.385	274.082	253.829	171.943	51.9116	73.7837	17.633	27.1075	0.973994	1.73853	0.251216	0	0.0803186	0	0	0.13037	0.110285	0.0601577	0.802077	55.1266	34.7329	38.1088	48.4448	35.1671	49.7519	8.2493	14.4767	5.73411
GRMZM2G011373	523.581	476.827	524.977	519.876	501.699	495.802	375.413	360.741	356.389	299.721	257.836	255.975	287.015	247.697	238.762	413.829	441.669	438.824	559.293	565.461	643.993	301.37	333.327	345.677	357.189	328.632	341.836	248.694	270.982	254.823	227.027	206.19	199.056	257.679	265.604	236.826	320.341	353.053	336.368	400.327	365.825	405.257
GRMZM2G011383	0	0	0	0	0	0	0	0	0	0	0	0	0	0	0	0	0	0	0	0	0	0	0	0	0	0	0	0	0	0	0	0	0	0	0	0	0	0	0	0	0	0
GRMZM2G011385	0	0	0	0	0	0	0.130043	0	0	0	0	0	0	0	0	0	0	0	0	0	0	0	0	0	0	0	0	0	0	0	0	0	0.0401039	0	0	0	0	0.380618	0	0	0	0
GRMZM2G011394	0	0	0	0	0	0.0400196	0.0400131	0.0400123	0	0	0.0400103	0	0	0	0.0600281	0	0	0	0	0	0.200374	0	0.150618	0	0	0	0	0	0	0	0.0601556	0	0.0401039	0	0	0	0	0.0400651	0	0.0501173	0	0
GRMZM2G011401	0	0	0	0	0	0	0	0	0	0	0	0	0	0	0.260122	0	0	0	0	0	0	0	0.110453	0	0.0703405	0	0	0	0	0	0	0	0	0	0	0.0702005	0	0	0	0	0	0
GRMZM2G011404	9.74635	10.5862	6.20363	2.7613	2.76132	2.83138	1.07035	1.19037	1.05038	0.870263	0.880226	0.860319	1.67049	2.86112	2.49117	3.49117	2.54069	3.03093	8.84368	6.15197	5.20974	4.23303	3.29351	3.7082	1.84895	2.123	2.2188	1.36436	1.58475	1.81515	1.67433	1.46384	1.63423	1.8947	1.83597	2.36676	2.16379	1.45236	2.02251	2.99701	2.86529	3.80938
GRMZM2G011422	0	0	0	0	0	0	0	0	0	0	0	0	0	0	0	0	0	0	0	0	0	0	0	0	0	0	0	0	0	0	0	0	0	0	0	0	0	0	0	0	0	0
GRMZM2G011436	0	0	0	0	0	0	0	0	0	0	0	0	0	0	0	0	0	0	0	0	0	0	0	0	0	0	0	0	0	0	0	0	0	0	0	0	0	0.0100163	0	0	0	0
GRMZM2G011456	6.06395	8.58499	7.43435	2.43115	2.41115	3.49171	4.2814	5.5117	4.1415	5.20157	4.88125	4.14154	7.51222	10.0039	10.9651	20.767	17.4147	17.2653	15.4965	13.3943	12.2228	10.7585	12.4711	9.70764	7.024	7.58645	7.03792	6.23993	5.42626	5.83655	5.26362	4.9229	5.60451	9.07249	10.9456	9.89826	17.6609	14.1029	14.0675	13.4415	12.3428	11.6286
GRMZM2G011463	0	0	0	0	0	0	0	0.0400123	0	0	0	0	0	0	0	0	0	0	0	0	0	0	0.0502059	0	0	0	0	0	0	0	0	0	0	0	0	0	0	0	0	0	0	0
GRMZM2G011469	16.3607	15.8992	10.8964	9.3144	8.08385	8.46414	12.8242	13.074	12.6446	10.8733	9.22236	9.58356	13.1739	14.2156	13.2062	18.9263	18.8451	15.5247	13.7657	14.2646	13.4652	24.6742	28.6274	27.8668	23.9258	25.2748	27.0071	22.3915	24.1022	19.2245	20.3226	23.2911	21.0445	25.0621	23.1152	22.9355	24.6732	28.0556	28.0449	38.029	31.1775	33.5827
GRMZM2G011473	35.6332	27.6361	28.7969	19.6293	18.7289	20.6101	9.64316	10.8633	10.0536	6.68202	8.29213	7.58282	7.07209	8.65338	8.04377	6.76227	7.49203	7.65234	12.6253	10.5934	9.40758	28.3945	29.9729	30.57	25.9556	28.1524	24.8887	15.9309	16.9508	14.9624	14.1065	16.7439	17.2547	17.4934	18.9015	17.5401	15.4971	14.6538	17.0612	20.6884	15.9194	19.4078
GRMZM2G011479	139.201	162.755	175.903	221.134	205.548	237.376	366.91	330.372	353.788	212.174	190.809	202.435	156.476	174.328	169.369	265.999	210.237	246.465	210.138	194.002	239.808	94.665	76.3632	89.6098	104.616	100.254	114.243	145.936	156.629	153.345	109.112	101.917	82.4535	89.963	88.5078	80.3093	112.277	118.753	111.148	100.034	101.948	123.795
GRMZM2G011483	8.69566	10.5361	10.7863	8.50402	5.83278	6.23305	7.89259	7.87242	7.21261	6.43194	7.24186	7.92294	9.12269	9.89387	8.63405	16.8457	13.2436	15.6448	13.7957	13.6844	11.1909	9.7229	16.1763	17.938	11.8574	13.07	15.3509	7.56416	9.48843	10.2691	11.4296	8.2015	7.7601	11.8393	10.8252	15.0129	17.4906	18.9908	20.936	17.531	20.1271	20.9315
GRMZM2G011491	15.8603	13.1276	8.26484	3.70175	2.49119	2.98146	2.04067	2.64081	1.9307	6.73203	3.1008	3.15117	10.8132	17.6769	13.3663	36.5523	26.6772	28.1586	36.6753	33.2307	27.7318	19.8078	19.5401	17.3954	14.9524	14.7402	12.6401	8.8583	9.9799	8.94537	10.3067	9.94607	9.0735	21.3329	22.5734	20.0272	35.1115	31.9619	34.3327	36.0644	35.9564	34.7656
GRMZM2G011513	11.2273	8.20477	9.69568	10.1948	8.31396	9.37458	3.6712	6.26193	5.8121	3.11094	2.40062	3.05113	7.8123	5.83228	5.01235	10.8736	11.5631	9.56292	14.8262	19.1962	8.86657	27.2784	32.443	36.5293	32.1657	29.2793	28.3926	19.0308	18.034	17.3292	16.994	17.8167	19.2398	25.4631	26.5564	24.2693	38.1268	29.9386	28.8959	39.5626	37.93	31.9787
GRMZM2G011518	18.5921	18.8209	18.3507	16.5378	18.819	15.4876	23.1976	25.4378	18.9869	23.7272	20.0151	18.6969	21.6264	19.1975	22.9207	22.3375	22.8362	19.596	27.0613	25.7683	21.921	33.3514	29.6717	28.8215	36.5971	36.5236	33.9045	34.2996	36.6799	37.7571	48.8464	42.5515	42.6204	31.3076	32.1847	30.2063	35.2417	35.2973	29.727	37.3975	34.2432	34.2142
GRMZM2G011520	74.5285	76.4745	70.5313	95.5851	77.577	84.2312	103.784	97.8301	83.8203	281.155	273.47	279.424	321.375	319.655	319.6	303.432	322.827	289.378	156.905	190.951	159.478	126.317	84.5367	87.9215	94.9194	87.878	84.5555	96.2775	94.6736	112.469	208.279	195.071	194.353	237.499	239.639	237.929	213.654	206.355	183.398	108.384	113.92	123.013
GRMZM2G011523	4.39286	11.6968	20.5921	9.93469	4.01191	5.03246	1.06035	0.860265	1.06038	1.16035	0.610157	1.57058	5.72169	8.65338	15.7674	34.6716	1.1103	5.39165	441.204	391.756	286.315	6.70649	16.1061	12.833	13.7264	16.7828	16.395	3.23032	3.5707	7.6517	1.95506	10.1466	9.655	23.809	17.2762	31.6103	73.3384	27.2342	25.3415	543.101	569.08	414.079
GRMZM2G011526	11.4174	8.49494	4.1024	1.84087	2.85136	2.96145	0.260085	0.750231	0.450163	0.420127	0.540139	0.250093	1.31039	1.46057	1.7008	4.73159	3.01081	3.37103	9.70404	10.3433	4.16779	4.61511	3.20314	4.04988	1.74846	2.93799	2.91155	2.32743	2.10631	1.81515	1.29335	1.46384	1.03267	1.51375	2.40783	2.68767	5.10895	4.62752	5.40672	7.38729	6.45191	4.74167
GRMZM2G011541	0.150098	0	0.0400234	0.0200095	0	0.0700342	0.0800262	0.0200062	0.0900326	0.0300091	0.0200051	0.0800297	0.0800236	0.310121	0.0800375	0.560188	0.230062	0.26008	0.250104	0.360115	0.340637	0.372024	0.371524	0.452219	0.321556	0.56345	0.512031	0.230737	0.240721	0.300853	0.571478	0.581524	0.551428	0.862137	0.672186	0.611747	1.04182	0.971578	0.660822	0.661548	0.681257	0.561382
GRMZM2G011553	1.87122	1.51088	1.30076	0.240113	1.32063	1.09053	0.350115	0.420129	0.58021	0.590178	1.11028	0.610227	7.71227	6.49254	5.36251	3.37113	5.01136	3.11095	6.73281	5.78185	2.9455	3.06668	4.79968	3.668	1.63793	1.88152	1.72685	0.270865	0.641923	0.26074	2.54659	1.47386	2.44634	17.764	15.38	18.9441	16.0581	14.0228	17.6519	15.0452	21.67	14.0145
GRMZM2G011559	0.0900587	0.720419	0.910533	0.460217	1.4707	2.09102	0.140046	0.0900277	0.170062	0.590178	0.440113	0.540201	0.78023	1.88074	2.80131	2.06069	1.38037	1.60049	1.42059	2.06066	1.42266	1.78974	1.96807	1.58779	4.24053	7.09343	5.42151	1.8459	1.46439	0.842389	0.651686	1.54405	2.69698	2.59644	1.94633	1.88538	3.15552	2.4039	1.92239	2.92685	3.22595	3.10765
GRMZM2G011562	0	0	0	0	0	0	0.0100033	0.0200062	0	0	0	0.0500186	0	0	0	0.100034	0	0.0900275	0	0	0.100187	0	0.0702883	0	0.341654	0.0603696	0.0401593	0	0.0501503	0.0300853	0	0.0501314	0.0401039	0	0	0.100286	0	0.0200325	0.110137	0.140328	0.260481	0.120296
GRMZM2G011570	0	0	0	0	0	0	0	0	0	0	0	0	0	0	0	0	0	0	0	0	0	0	0.0301235	0	0	0	0	0	0	0	0.0300778	0	0	0	0	0	0	0	0.0200249	0	0	0
GRMZM2G011575	9.3661	11.6268	10.7763	6.89326	6.56313	6.99342	6.97228	7.97246	8.5731	6.2919	4.96127	6.01223	8.94264	10.3941	10.9851	15.6352	11.213	13.8242	16.3568	11.7838	12.7839	16.6405	16.1462	17.5863	15.1232	17.6581	14.9895	12.3595	12.5877	11.6731	11.7604	14.097	12.9235	14.9069	17.6173	15.7249	18.9131	16.0661	16.1701	14.9049	16.7509	16.3703
GRMZM2G011588	142.993	152.979	122.332	106.23	85.3207	82.7705	93.5106	98.4003	103.828	58.9778	81.4009	75.2479	68.1201	91.4257	101.097	75.5854	71.0392	84.8759	100.422	106.054	97.5723	173.544	177.237	205.187	154.347	180.807	172.153	120.124	131.083	119.589	92.7901	106.038	120.382	111.887	115.596	95.6832	110.724	105.982	117.046	193.192	185.212	192.805
GRMZM2G011590	54.6856	37.5618	21.9929	8.13384	8.78419	8.63422	6.69219	9.05279	8.67314	20.9463	18.5047	22.6884	68.9503	62.8046	60.4783	35.2618	46.9827	33.2101	49.0304	49.1358	39.4637	28.1632	26.6392	20.3298	10.541	10.6754	11.5257	9.16929	7.65293	9.10583	15.5502	17.9872	18.4277	47.7484	35.7362	43.083	30.3732	38.793	39.6293	38.4399	35.9764	27.3774
GRMZM2G011592	576.345	999.201	910.343	325.904	323.734	596.992	112.777	169.982	174.603	250.136	444.194	415.674	387.764	334.551	390.013	255.896	358.117	278.985	258.568	272.047	237.985	694.327	988.534	922.508	486.495	818.753	936.385	232.814	291.333	461.048	435.707	635.726	691.09	387.5	368.629	378.942	262.129	353.134	402.05	329.822	444.3	433.377
GRMZM2G011598	38.0648	31.9986	15.5091	7.45352	4.86232	6.28307	9.4631	10.9934	13.2048	1.79054	1.40036	1.29048	10.8832	12.2048	17.028	7.19241	7.98216	10.1031	22.3393	23.3775	11.211	31.1897	24.9222	16.2699	8.80261	11.9632	11.2547	16.4325	15.677	17.259	6.08574	11.9914	8.0308	17.3731	25.6033	25.212	16.5189	25.4814	41.021	28.617	30.5564	20.1897
GRMZM2G011608	1.20078	0.74043	0.630369	0.260123	0.110052	0.360176	0.250082	0.410126	0.22008	0.800242	0.880226	0.500186	1.46043	1.67065	1.08051	2.77093	2.16058	3.04093	1.81075	1.54049	1.2323	1.10602	2.19902	1.43705	1.1355	1.46899	0.853386	0.431378	0.601803	0.701991	1.0427	1.53402	1.26327	2.40596	2.91949	2.09599	3.80667	3.99649	2.84354	2.88675	2.78514	2.13526
GRMZM2G011615	0	0	0	0	0	0	0	0	0	0	0	0.0300111	0	0	0	0.0200067	0	0.100031	0.060025	0	0	0.553009	0.3414	0.15074	0.653161	0.050308	0.150597	0.0501602	0.551653	0	0	0	0.0902337	0.110273	0.331077	0.160458	0.300526	0.110179	0.0400498	0.471102	0.220407	0.60148
GRMZM2G011620	0	0	0	0	0.260124	0	0	0	0	0.0900272	0.200051	0	0.51015	0	0	0	0.100027	0	0	0	0	0	0	0	0	0	0	0.411314	1.89568	0	0	0	0.260675	0	0.0601957	0.351002	0.300526	0	0.680847	0	1.29238	0.220543
GRMZM2G011622	2.42158	2.08121	1.99117	0.940444	1.49071	4.16203	1.61053	1.64051	4.51163	2.79084	1.84047	1.0804	3.21095	3.19125	1.9109	1.95065	3.88105	2.25069	4.19175	3.92126	2.38446	3.77051	0.481977	2.30129	3.08493	3.82341	2.88143	1.22391	3.42025	1.77503	0.330856	2.20578	2.25584	3.25808	1.42463	1.93553	4.59805	0.981594	4.25529	2.39561	5.52019	4.17026
GRMZM2G011624	5.13334	6.85398	6.97408	4.50213	5.49262	4.24207	4.5915	5.01154	4.9818	3.82115	2.80072	1.73064	5.46161	6.6526	8.27388	10.1734	9.88267	8.35255	8.72363	12.7141	10.1189	6.66627	5.16117	3.46702	5.93875	3.84353	5.44159	3.6015	3.82145	4.11166	4.53172	4.15088	4.80244	3.75932	5.92928	8.90543	8.03407	7.84274	6.05753	7.42738	6.24152	7.90947
GRMZM2G011626	0	0	0	0	0	0	0	0	0	0	0	0	0	0	0	0	0	0	0	0	0	0	0	0	0.0200973	0	0	0	0	0	0	0	0	0	0	0	0	0	0	0	0	0
GRMZM2G011627	45.7198	56.6429	62.7067	36.8274	39.3287	42.7509	30.63	30.6394	26.1795	23.037	29.9977	31.6718	48.6443	52.4105	65.4507	39.3532	43.1617	40.2123	73.9608	101.653	85.0489	121.38	142.966	119.728	119.649	112.177	121.813	63.2922	62.1863	61.1936	48.0543	59.4358	56.9675	73.7227	64.9612	73.0486	53.4736	61.54	69.5365	207.656	215.568	214.067
GRMZM2G011631	2.87187	4.33252	3.80223	2.5412	3.37161	2.16106	2.4508	2.86088	1.89068	1.51046	1.77045	2.55095	2.44072	3.38132	3.96186	3.32111	3.77102	3.281	3.96165	3.98128	4.58857	9.25033	10.1717	15.3554	7.55658	8.74353	7.65035	5.59788	6.64992	5.68613	3.00778	4.61209	4.51168	4.08011	7.91574	6.13753	7.79365	6.61074	6.7584	9.95329	10.3591	10.9469
GRMZM2G011636	34.8427	41.8543	35.4608	21.6502	19.2592	23.6115	13.0943	15.4047	12.6946	13.9142	16.2442	15.8959	20.176	26.5904	35.1065	30.3302	23.8465	26.5181	43.5181	42.3236	37.9309	32.6577	34.7525	31.5046	24.368	26.2306	26.3345	17.225	18.7662	17.1988	19.9717	22.4488	20.1221	25.3929	31.4924	29.9957	34.0697	30.8802	32.4403	42.0183	37.1686	36.3996
GRMZM2G011651	0.190124	0.0300174	0.220129	0.140066	0	0	0.0100033	0.320099	0.410148	0.150045	0.0500128	0.180067	0.690203	0.310121	0.410192	0.320107	0.340092	0.350107	1.14048	0	0.0100187	0.482626	0	0.572811	0	0.56345	0	0.210673	0.451352	0	0.401037	0	0	0	1.34437	1.15329	3.38593	1.36221	0.53066	1.6238	1.13209	0
GRMZM2G011655	4.55297	4.56265	6.33371	5.24248	5.00238	4.092	4.77156	4.27132	4.02146	4.07123	3.1208	2.94109	3.58106	4.17163	6.52306	8.24276	6.12166	5.74176	6.92288	7.23232	6.07135	7.38015	8.59525	8.43138	8.90309	8.98501	6.94756	7.39362	8.86656	10.1087	9.41436	7.59992	6.06571	8.78177	11.9288	9.81804	11.3298	8.93451	8.83098	12.9703	11.0804	10.6262
GRMZM2G011662	36.904	20.3718	16.4196	9.64456	10.0848	8.74428	1.19039	1.91059	1.15042	6.2919	6.05155	7.90293	14.8844	18.2571	20.3996	11.1938	7.81211	8.22251	11.4048	9.33299	8.10515	102.226	126.418	86.9065	123.588	109.017	127.335	146.779	148.405	118.446	110.586	100.122	77.3904	76.7402	60.3362	68.5858	53.2332	50.7124	51.494	66.5557	50.373	63.8071
GRMZM2G011667	0	0	0	0	0	0	0.0200066	0	0	0	0	0	0	0	0.0300141	0	0.0800216	0	0	0	0.0500936	0.301641	0.140577	0.190937	0.140681	0.150924	0.0501992	0.110352	0.140421	0.0300853	0.0200519	0	0.0701818	0.0601491	0.0300979	0.200573	0.0901579	0.310504	0.130162	0.340797	0.180333	0.110271
GRMZM2G011708	0	0	0	0	0	0.180088	0.0500164	0.0400123	0	0	0.0800205	0	0.0600177	0	0	0	0	0	0	0	0.110206	0	0	0	0.0602918	0.171047	0	0	0.0601803	0.13037	0	0.290762	0.220571	0	0	0	0.0400702	0	0	0.0300704	0.100185	0.220543
GRMZM2G011731	40.3062	43.4352	37.7921	42.31	45.2015	44.8319	70.333	62.6893	60.3118	53.4561	54.624	52.8496	47.474	44.2873	48.6128	29.6399	28.0976	26.198	27.9616	31.8602	27.4713	44.4217	47.9466	38.1774	42.9077	39.9345	44.4965	49.147	50.9226	49.5305	46.0792	49.7203	44.5053	39.3175	41.7658	48.328	41.9234	40.1152	41.9221	42.1386	40.8153	40.3192
GRMZM2G011742	38.5951	35.7808	30.1777	22.9708	21.8904	21.7206	25.5684	27.8786	24.869	15.6147	12.6132	13.335	16.2248	19.9778	22.1404	30.8704	34.9194	32.0298	31.243	30.6198	24.7863	52.2241	55.1261	57.5927	54.9259	51.3745	46.9563	57.0623	58.3649	57.5332	40.5248	42.1104	36.7652	40.4703	47.6148	41.9799	55.5172	58.6753	59.9245	51.7411	49.2108	47.2964
GRMZM2G011743	2.22145	2.12123	2.0512	2.01095	2.61124	1.35066	1.20039	2.15066	1.35049	0.900272	0.710182	0.760282	1.79053	1.93075	1.9209	1.94065	1.95053	1.45044	2.68112	3.07098	2.57481	6.15348	5.4624	5.49698	5.25544	5.30247	4.08621	3.15006	3.49046	4.11166	3.79983	4.02054	2.98774	5.58384	6.23026	3.38968	5.3093	4.72768	4.63576	6.42503	3.93727	6.26542
GRMZM2G011746	60.6595	68.0295	75.4242	61.439	67.082	67.423	67.7822	62.9094	66.7842	106.432	88.8628	97.9264	125.987	109.633	124.548	133.125	132.856	145.114	106.624	95.2205	98.7145	51.6711	31.3385	31.6152	29.3923	31.0803	25.5514	23.6957	31.033	23.4465	39.2916	33.6683	35.8027	43.5078	39.0771	50.444	50.839	54.5787	52.6655	42.9405	39.3125	41.3317
GRMZM2G011777	5.96389	6.96405	7.96466	5.15243	6.00286	5.71279	5.67186	7.09218	6.65241	4.27129	5.04129	5.32198	5.88173	7.43291	12.2958	13.1544	11.203	11.7736	10.9446	11.7038	8.07509	15.0519	13.5757	14.8127	11.5861	11.4501	11.6964	11.2359	9.33798	10.1889	9.41436	10.1566	8.95319	12.1401	12.3602	10.5	16.7593	13.9727	13.0162	16.8494	12.8838	15.7488
GRMZM2G011784	0	0	0	0	0	0	0	0	0	0	0	0	0	0	0	0	0	0	0	0	0	0	0	0	0	0	0	0	0	0	0.0200519	0	0	0	0	0	0.0300526	0	0	0	0	0
GRMZM2G011789	0	0	0	0	0	0	0	0	0	0	0	0	0	0	0	0	0	0	0	0	0	0	0	0	0	0	0	0	0	0	0	0	0	0	0	0	0	0	0	0	0	0
GRMZM2G011800	8.93582	17.0099	14.3984	4.58216	5.61268	6.51318	2.89095	3.49107	4.05147	1.42043	1.78046	1.90071	1.72051	2.74107	2.75129	4.50151	6.14166	5.29162	6.10254	4.0613	7.44391	5.48987	3.85581	4.91412	2.15041	2.55565	2.0682	1.16372	0.371112	0.812304	0.471219	1.12294	0.892311	1.11276	0.99323	0.621776	1.73303	1.84299	1.6921	1.38324	1.5729	2.2756
GRMZM2G011806	0.0700456	0.720419	0.560328	0.210099	0.240114	1.06052	0.100033	0.310096	0.440159	0.0400121	0.0200051	0.0300111	0.230068	0.140055	0.440206	0.310104	0.250068	0.150046	0.500208	0.460148	0.771442	1.46799	2.29943	0.984834	0.743599	2.70657	1.93769	0.702243	0.300901	1.01287	0.401037	0.661735	1.03267	1.14283	1.31427	1.31375	1.03181	1.28208	2.24279	2.01471	2.23412	2.53624
GRMZM2G011832	0	0	0	0	0.0600286	0.140068	0	0.0200062	0	0	0	0	0	0	0	0	0	0	0	0	0	7.64157	9.68974	7.56714	8.04896	6.27844	6.59617	6.56096	12.016	8.27347	8.33155	10.6279	8.98326	7.25799	4.304	5.80658	4.11721	4.20683	4.30535	5.0017	4.63856	2.87708
GRMZM2G011858	2.81183	3.52205	2.80164	1.98094	1.54073	1.21059	1.27042	1.14035	0.91033	0.730221	0.830213	0.62023	1.20035	2.85111	2.69126	5.93199	4.54123	4.69143	6.04252	8.59276	6.27172	8.78781	9.80019	8.13995	5.83826	5.83573	7.45959	4.25359	4.68403	4.7936	3.59931	4.42159	3.72966	6.96727	8.70832	7.02005	10.6286	11.088	10.5031	11.8076	14.0259	14.3052
GRMZM2G011862	0	0.0200116	0	0	0	0	0.0600197	0.0300092	0	0.020006	0	0	0.0200059	0.0600235	0	0.0200067	0	0.0800245	0	0.0200064	0.0400749	0	0	0	0.100486	0.050308	0.140558	0	0	0	0.0701816	0	0	0	0.0401305	0	0	0	0	0.0300704	0.0400739	0
GRMZM2G011878	6.57428	10.1659	11.4867	6.43304	17.5184	25.6525	37.4123	34.4506	38.9241	8.6126	12.7733	11.4142	3.84113	7.06276	4.72221	5.94199	5.95161	8.88271	7.29304	11.3136	8.79644	8.7677	7.29994	5.2357	8.14945	12.1745	17.5697	10.2828	13.3801	14.3206	5.77494	8.40203	6.82768	7.69908	2.86933	5.0444	5.63987	7.49217	8.62072	6.50522	8.64595	8.73149
GRMZM2G011888	7.93517	9.52554	9.5556	14.3768	11.9057	12.6762	18.326	18.4757	16.8361	7.88238	5.90151	6.65247	8.57253	6.93271	13.9966	9.64324	8.67235	10.6132	22.5694	28.3891	18.3042	9.85361	16.2968	12.2803	16.118	14.0158	19.1359	17.6062	15.5666	18.8836	9.32412	8.90334	8.15111	9.16271	8.38727	9.89826	10.2079	11.3785	9.86226	20.518	22.2911	18.696
GRMZM2G011893	31.3104	28.0863	26.4155	14.827	19.5593	14.6071	8.73286	9.00277	7.41268	5.48165	6.18159	5.382	9.39277	10.7942	15.6974	18.0861	14.9841	14.6845	25.1905	26.5785	20.1276	24.2117	22.9642	21.7869	19.5547	15.2031	16.8268	13.3226	13.2497	10.7806	9.67503	10.4975	9.3041	10.085	13.8551	12.2249	16.4488	15.2448	14.9786	23.3346	24.4651	22.5054
GRMZM2G011896	0.750489	0.930541	3.19187	11.8456	12.626	9.48464	20.3567	21.8967	15.6257	8.97271	9.77251	11.7444	2.15063	3.03119	2.26106	2.74092	1.24034	2.26069	1.02043	1.49048	0.951779	33.3213	43.6691	36.7303	85.7752	82.7366	91.0613	137.198	120.17	86.8664	89.1306	72.8209	76.5683	40.7009	27.9308	23.7177	37.1951	26.0022	20.7758	34.3303	25.8277	25.4627
GRMZM2G011912	11.5976	12.037	9.06531	8.30392	6.23297	7.09347	3.041	2.79086	2.60094	2.08063	3.58092	3.28122	6.95205	6.69262	10.9751	10.5735	6.87186	6.26191	11.1847	13.6544	10.3694	14.5693	19.8615	22.199	12.9025	19.6	14.0859	8.61753	11.013	11.643	11.0887	9.79568	9.73521	15.8493	16.3431	19.265	21.9284	15.4751	18.8735	26.2314	24.7657	20.9415
GRMZM2G011915	6.4542	10.7062	12.0771	13.1962	11.5555	13.6267	14.7848	15.0046	14.8754	11.9036	11.3129	12.8748	4.7314	5.14201	5.48257	6.58221	4.93133	4.78146	7.94331	7.45239	8.76638	5.72112	5.78372	6.14014	7.60682	8.00904	10.6623	14.2455	13.5606	11.8837	9.1236	9.46481	9.20384	2.66661	2.63858	4.8338	3.79665	3.7561	3.02376	5.97398	6.1213	6.85688
GRMZM2G011919	0.0600391	0	0.0400234	0	0.180086	0	0	0.0500154	0	0.020006	0	0.0400149	0.0100029	0.0200078	0	0	0	0.0200061	0.210088	0.050016	0.190356	0	0.0502059	0.412022	0.0301459	0	0	0.10032	0	0.0802276	0	0	0	0	0	0	0	0	0	0	0	0.0902221
GRMZM2G011923	55.0659	56.5529	48.4284	40.9794	40.7994	37.8085	40.4332	40.9526	35.6629	33.4201	32.5583	29.2309	29.5687	38.5951	43.1002	37.6126	45.1422	33.4502	57.1538	51.7966	45.5652	66.0292	65.6492	65.5819	68.803	64.5653	65.7609	59.7609	67.9536	66.4485	44.9864	45.1183	40.7154	43.4677	38.2143	35.8925	38.277	36.0986	40.23	58.9279	49.7518	54.9753
GRMZM2G011928	0	0.0400233	0.0400234	0	0.0400191	0.0400196	0	0.0100031	0	0	0	0	0.0200059	0.130051	0.0200094	0.0500168	0.0900244	0.0400122	0.150063	0.0300096	0	0.0603282	0	0	0.0100486	0	0.0501992	0	0	0	0.0601556	0.0200526	0.0200519	0	0	0.0200573	0.0400702	0.0600976	0	0.150352	0.0901664	0.170419
GRMZM2G011932	84.9754	88.8316	68.33	42.5801	45.1215	45.042	11.8139	12.0537	11.3641	5.99181	10.4327	14.2353	11.8035	15.316	16.3777	32.891	12.6734	19.0458	47.2197	43.0238	29.8959	86.3699	109.087	101.066	46.686	57.5524	66.4536	27.0464	25.2356	30.5567	15.2394	26.69	32.3137	41.964	64.3292	60.7635	58.9031	46.155	104.009	92.9274	89.956	68.6791
GRMZM2G011947	0	0	0	0	0	0	0	0	0	0	0	0	0	0	0	0	0	0	0	0	0	0	0	0	0	0	0	0	0	0	0	0.0601577	0	0	0	0	0.0901579	0.0100163	0.0800996	0	0	0
GRMZM2G011951	0.270176	0.260151	0.270158	0	0.290138	0	0	0	0	0.130039	0	0	0	0	0	0	0	0.190058	0.2401	0.050016	0.0500936	0	0.0803294	0	0.612967	0.392403	0.150597	0.401282	0.100301	0.0601707	0.0501297	0	0.0701818	0	0	0	0.110193	0.310504	0	0.130305	0.220407	0.170419
GRMZM2G011968	0.950619	0	0	0.770364	1.0505	1.0305	0.680223	0.770237	0.33012	0.510154	0.0600154	0.210078	0.820242	0.770301	1.80084	3.54119	3.12084	2.31071	0	1.74056	1.02191	2.33269	1.31539	1.49735	0.612967	0.804928	0.923664	0.591891	2.49748	1.25356	0.721867	1.07281	0.150389	2.03504	1.19388	2.18624	2.6246	3.16514	2.12264	1.60375	2.33431	1.51373
GRMZM2G011980	14.9998	10.7663	10.166	9.90468	6.38304	4.54222	8.00262	6.37196	4.9618	5.6317	3.29084	3.42127	7.25214	6.83267	8.23386	9.86331	8.85239	9.18281	12.9054	9.76313	10.9304	10.6781	10.965	9.39612	7.4159	7.79774	6.78693	7.36352	6.77028	5.6761	7.42922	7.08858	5.62457	9.75418	9.18988	8.38394	10.859	8.72417	8.49056	14.7445	12.9038	10.4457
GRMZM2G011998	2.93191	3.6121	3.73219	2.16102	3.02144	3.37165	2.81092	4.60142	5.00181	2.22067	2.11054	2.54094	1.93057	3.5714	2.7713	5.09171	4.96134	3.87118	4.38183	3.07098	4.01751	7.14889	5.24149	7.12497	3.84863	4.99056	4.54804	5.66811	4.50349	4.67326	2.92757	4.02054	2.80727	1.54383	3.44119	2.61747	5.74005	4.5574	5.23651	5.74344	4.6586	4.11012
GRMZM2G012012	0	0	0	0	0	0	0	0	0	0	0	0	0	0	0	0	0	0	0	0	0	0	0	0	0	0	0	0	0	0	0	0	0	0	0	0	0	0	0	0	0	0.15037
GRMZM2G012021	1.48096	1.99116	2.19128	1.24059	2.15103	2.38116	0.980321	2.39074	2.2108	0.830251	1.10028	0.940349	0.500147	1.07042	0.940441	1.31044	0.670181	1.07033	0.60025	1.50048	0.981835	8.16442	7.22965	6.26073	11.4052	16.7727	14.9292	2.82904	4.76427	10.6703	1.74451	4.33135	5.41402	2.83703	2.54829	1.73495	4.74831	5.08826	4.88607	4.5306	4.61852	4.07002
GRMZM2G012030	8.30541	8.90518	5.85343	6.32299	4.74226	4.27209	4.63152	5.8318	4.88177	2.90088	3.38087	2.85106	5.72169	7.75303	9.11427	12.9643	11.4831	11.8936	19.4981	16.4453	12.1427	14.4687	11.939	11.3658	9.13421	9.36735	7.93147	7.15285	6.44932	6.26778	5.98548	7.03845	5.05309	8.63139	9.45073	6.73924	11.9109	10.8576	11.6945	19.235	18.7947	15.7087
GRMZM2G012031	2.12138	2.18127	1.97115	2.27107	1.44069	1.51074	1.14037	1.92059	1.46053	1.38042	1.54039	1.73064	2.34069	3.55139	4.87228	2.78093	2.17059	2.52077	4.03168	5.09163	3.92734	3.97161	4.31771	4.31116	4.4616	5.34271	4.33721	2.43779	3.18956	2.99851	3.96025	3.27859	3.09802	4.22046	4.7053	4.88395	5.28926	4.35708	4.72588	7.62785	7.58399	6.03485
GRMZM2G012041	41.6271	38.3223	28.9469	32.2652	29.8442	25.3724	15.0449	10.7033	13.1548	9.02272	9.85253	10.1838	16.985	21.2583	23.8312	34.5116	26.3071	25.6678	32.7136	26.5585	22.8327	119.379	113.405	115.256	95.8942	109.651	85.1076	52.6381	50.4913	44.8673	37.116	39.6439	34.7901	45.6532	49.832	47.4555	64.6432	57.4133	65.121	74.2437	68.2459	73.1601
GRMZM2G012044	13.3187	12.4572	8.0347	8.64408	8.61411	8.08395	7.81256	6.33195	7.75281	10.3631	9.14235	9.01335	10.3831	8.84346	7.75363	11.6039	10.1527	9.91303	9.75406	9.27297	9.02687	20.9942	18.8975	18.7922	18.3689	21.6425	20.2905	16.9441	17.5125	13.7289	17.5454	17.8869	19.7712	17.8242	17.1056	14.5215	18.7629	15.2347	15.5093	17.7616	19.3056	18.8965
GRMZM2G012046	2.3015	5.74334	4.14243	0.840397	0.800382	1.34066	0.400131	0.790243	0.730264	0.180054	0.220056	0.320119	0.78023	1.59062	1.98093	4.87163	2.2306	2.48076	1.63068	4.34139	2.79522	12.0556	14.0074	12.431	5.34588	9.71951	9.78884	3.52125	3.21965	4.1618	2.99776	4.64217	5.12327	4.50116	5.95938	6.02721	10.5585	10.0163	11.9148	6.75581	9.35727	8.59115
GRMZM2G012052	201.952	192.392	187.92	141.267	123.739	130.594	106.555	88.5073	94.9744	82.5149	79.8005	82.1105	112.353	135.583	154.392	131.924	114.311	117.826	194.421	182.919	168.345	232.022	208.937	245.394	168.666	168.079	155.356	130.788	129.217	117.523	118.958	114.661	106.085	129.942	143.306	133.13	117.546	115.558	114.472	159.583	146.651	161.157
GRMZM2G012055	0	0	0	0	0	0	0	0	0	0	0	0	0	0	0	0	0	0	0	0	0	0	0	0	0	0	0	0	0	0	0	0	0	0	0	0	0	0	0	0	0	0
GRMZM2G012062	0.0500326	0.0800465	0	0	0.620296	0.390191	0.770252	2.58079	0	0.580175	2.63067	2.02075	1.72051	0.900352	0.510239	0.690231	0.470127	0.460141	0.0200083	0.180058	0.150281	2.62428	2.41992	2.64297	6.54166	7.48583	9.50772	49.3075	43.069	60.4816	53.9696	57.3102	48.7563	12.12	8.59796	12.2851	10.1478	1.02166	2.04254	0.180422	2.69497	2.3558
GRMZM2G012064	0.600391	2.48144	1.32077	1.16055	2.23106	2.31113	4.20138	2.84087	4.6917	1.88057	1.65042	1.93072	2.92086	2.08081	2.42114	2.66089	3.41092	3.17097	4.92205	3.32106	2.49466	3.66997	4.34783	6.00949	8.30018	7.16386	5.79298	6.28006	6.94079	8.15313	9.82542	7.51971	8.27142	8.37075	13.0625	8.05299	7.84373	6.76098	8.26027	10.8955	8.84632	11.8492
GRMZM2G012071	0	0	0	0	0	0	0	0	0	0	0	0	0	0	0	0	0	0	0	0	0	0	0	0	0	0	0.0803186	0	0	0	0	0	0	0	0	0	0	0	0	0	0	0
GRMZM2G012088	6.38416	6.61384	8.46496	7.25343	5.6627	7.22353	3.3511	2.73084	3.66133	2.11064	1.5604	1.25046	2.54075	3.65143	5.70267	6.89231	5.44147	6.63203	7.98333	9.06291	8.11517	13.413	18.6163	15.1443	14.882	15.7665	13.9754	11.1155	12.2266	11.9038	6.67727	8.51231	7.45932	7.07754	10.133	10.6805	13.9344	13.3417	13.5669	15.0853	15.9895	14.6059
GRMZM2G012102	32.231	44.2357	60.4054	162.977	153.433	177.917	478.527	412.097	474.432	309.864	264.298	280.724	93.5876	101.94	100.607	93.3113	80.0717	89.6574	40.5469	48.5256	48.681	23.0454	13.1539	13.4158	30.2765	30.7986	32.77	68.0875	91.9755	83.7074	55.9848	49.8607	49.1673	22.4557	19.1422	23.0257	24.7433	18.7905	20.7258	17.8718	15.3483	15.9994
GRMZM2G012117	0	0	0	0	0.0200095	0.130064	0	0.0200062	0	0.140042	0	0.120045	0.0500147	0.0800313	0.17008	0.0300101	0.0200054	0.23007	0	0.260083	0	0	0	0	0	0.120739	0.170677	0	0.0300901	0.0501422	0.0401038	0.0200526	0.0501298	0.0300745	0.160522	0.0200573	0.0300526	0.170277	0.0400498	0.0300704	0.0601109	0
GRMZM2G012119	140.131	132.977	118.669	86.1207	67.052	71.0948	22.6774	28.2287	21.2677	221.227	139.286	118.834	1940.09	1453.9	1345.36	2045.52	2676.48	2305.82	1391.67	1294.24	1395.18	632.531	439.171	400.094	236.676	180.797	177.745	90.6094	110.13	115.608	390.23	369.709	417.862	3015.69	2544.1	2296.43	3512.76	3512.28	3189.2	1986.48	1772.74	1678.1
GRMZM2G012123	11.4575	12.1371	13.8781	8.03379	8.06385	11.1354	11.5538	9.16282	11.5942	8.03242	8.1721	7.12264	6.75199	10.114	12.0156	12.6642	11.4631	12.0637	14.426	12.0639	13.0945	14.5492	15.7345	14.4107	15.3543	11.43	15.622	13.8743	13.1193	13.8493	12.352	13.3249	10.5273	11.3782	12.9521	12.947	12.0511	16.006	15.6094	16.4886	15.8392	17.6033
GRMZM2G012126	99.5649	104.481	114.407	161.606	143.668	140.789	150.189	138.043	136.059	137.792	140.916	146.214	135.85	139.675	137.945	161.284	144.289	162.78	140.789	133.483	158.646	84.8918	79.8675	81.6407	114.484	112.931	115.659	114.225	118.936	112.108	100.38	98.3378	85.9827	88.9906	97.2262	96.5357	97.2703	101.275	89.4612	97.017	89.4651	117.549
GRMZM2G012127	0.780508	0.55032	0.480281	0.420198	1.00048	0.570279	0.380125	0.590182	0.740268	0.120036	0.340087	0.100037	0.0800236	0.260102	0.120056	0.190064	0.470127	0.540165	0.130054	0.600193	0.0601123	0.211149	0.180741	1.15567	0.211021	0.19117	0.291155	0.561794	0.531593	0.280796	0.511323	0.340894	0.451168	0.0601491	1.60522	0.240687	0.180316	0.520846	0.610759	0.150352	0.300555	0.30074
GRMZM2G012140	4.4529	3.45201	6.45378	0.920435	1.62077	0.550269	0.250082	0.270083	0.0700254	0.0300091	0.0400103	0	2.17064	2.49097	1.0705	3.18107	2.65072	3.72114	3.77157	3.76121	2.73511	61.8264	69.987	73.3299	30.0957	23.675	20.6519	5.49756	3.43028	4.02141	1.54399	3.38888	3.57927	24.6712	29.4558	32.7435	66.7969	65.3562	88.7003	81.5809	81.5805	60.8899
GRMZM2G012143	0.400261	0.200116	0.680398	0.350165	1.0505	0.610298	0.850279	0.680209	0.58021	0.370112	0.140036	0.470175	0.770227	0.360141	0.110052	0.650218	0.290078	0.320098	0.880367	0.450144	0.911704	1.67914	2.31951	1.18582	3.10503	1.79097	1.73689	0.993172	1.11334	0.651849	0.69179	0.501314	1.2733	0.230572	0.260848	0.37106	0.961684	0.600976	0.640797	2.30539	1.43264	2.15531
GRMZM2G012148	0	0	0	0	0.0300143	0.230112	0	0.180055	0.0300109	0	0	0	0	0	0.280131	0.0800268	0	0.160049	0.210088	0.0900289	0	0	0.471935	0	0.170827	0.794867	1.45578	0.0501602	0.200601	0.0501422	0.401037	0.360946	0.130338	0	0.662153	0.651861	0	0.200325	0.120149	0.400938	0.611128	0.190469
GRMZM2G012156	14.6395	13.3077	8.94524	8.2639	6.28299	6.77331	6.7022	7.23223	6.88249	4.9715	5.60144	4.3216	9.00265	8.37327	10.1047	13.9547	11.9232	12.6239	13.1855	12.9742	11.0206	15.5245	16.0056	14.2499	14.46	11.8425	10.9635	11.0553	13.3801	12.5155	12.4322	11.5804	11.2993	16.8417	18.6707	14.3209	18.9332	18.4399	16.5406	21.9012	20.4177	19.9391
GRMZM2G012160	32.4211	29.3771	29.1971	33.4658	22.2406	26.1828	32.3006	29.0289	31.1113	62.1088	59.0451	59.292	91.8571	75.4495	88.5315	81.1672	85.9432	86.7065	69.4789	68.542	58.4893	28.1129	20.484	20.0886	19.4642	15.4446	17.4793	14.9778	13.1093	11.9238	19.2999	19.5412	18.137	20.8016	21.9012	25.1217	26.1157	24.2794	27.4742	31.4135	28.3223	28.3498
GRMZM2G012174	1.03067	1.75102	1.12066	0.680321	1.39066	1.06052	1.33044	1.10034	1.30047	1.14034	0.790203	0.840312	4.56134	4.84189	4.45209	10.0934	6.72182	8.07247	5.80242	3.70119	4.82902	3.59958	2.44001	2.38169	2.43177	2.35442	1.83729	1.13362	1.24373	1.26358	1.34348	1.3736	1.59413	1.8546	4.01305	3.40974	4.84849	4.48729	3.61449	4.64086	3.53653	3.7793
GRMZM2G012176	0.170111	0.110064	0	0.0400189	0.0600286	0.110054	0.140046	0.120037	0.250091	0.180054	0.180046	0.210078	0.0500147	0.200078	0	0.360121	0.280076	0.200061	0.280117	0.180058	0.120225	0.130711	0.0301235	0.0803946	0.0401946	0.160986	0.140558	0.180577	0.320962	0.220626	0.260674	0.611603	0.782025	0.451118	0.300979	0.15043	0.170298	0.380618	0.640797	0.130305	0.0300555	0.140345
GRMZM2G012178	3.98259	6.48377	6.06355	5.04238	6.98333	5.96291	4.52148	4.27132	3.24117	1.94059	2.14055	2.27084	4.16123	6.84268	6.60309	7.42249	5.14139	5.91181	12.8754	11.0435	11.0707	4.85642	4.92018	5.35629	4.69271	4.40698	4.85928	4.08304	3.51052	4.14175	3.84996	3.91025	2.57667	4.10016	5.51794	5.08452	8.48486	5.71929	5.76717	8.31947	9.32721	8.56107
GRMZM2G012183	0	0.0300174	0	0	0.0400191	0.0200098	0	0.230071	0	0	0.070018	0	0	0	0.110052	0.0100034	0.0300081	0.0100031	0.100042	0.150048	0	9.71284	13.2744	6.20043	15.8467	12.0337	9.64828	2.36756	5.4062	5.15462	9.68506	9.07379	8.12103	8.81184	6.78205	8.16331	5.9404	6.95129	5.43676	11.0158	10.4292	8.6112
GRMZM2G012200	66.4333	65.5081	61.2058	50.754	48.7332	52.4556	42.2438	38.7519	46.927	39.2018	32.1282	34.3928	38.9215	39.8056	46.962	47.1058	34.0492	42.9431	60.5452	60.1693	55.7141	32.1952	32.6037	33.6753	26.8801	25.8583	30.8926	28.8722	25.4763	29.8246	22.1172	21.3159	20.3728	31.047	28.0011	31.7306	35.0313	29.4979	29.737	38.6003	38.8216	37.8532
GRMZM2G012209	17.0611	16.5496	17.05	10.675	11.5155	11.7157	12.0139	11.1034	10.7039	16.705	12.7833	12.3446	24.3772	23.3591	23.0808	36.4822	31.6386	32.2999	27.6115	27.2888	23.4138	47.79	59.1626	57.9343	43.2292	52.4411	41.7557	42.3553	33.9617	32.7228	38.0885	37.1073	30.0679	47.5779	48.287	43.5443	57.1601	51.9744	53.4364	44.3137	51.1744	48.2287
GRMZM2G012213	0.510332	0.8605	0.82048	0.700331	0.790377	0.690338	1.11036	1.02031	1.45053	0.910275	0.580149	0.520193	1.44042	2.24088	2.03095	5.04169	4.61125	4.2613	3.17132	3.37108	2.93549	1.64897	2.07852	1.56769	1.67812	1.30801	2.14852	1.40449	1.54463	1.48421	1.18306	1.13297	1.20312	2.74681	2.8292	2.31662	5.60982	4.33704	3.69459	4.33013	4.64858	3.45851
GRMZM2G012216	3.34218	3.48202	2.86168	2.34111	1.62077	1.52074	1.5305	1.57048	1.54056	1.10033	1.02026	1.50056	2.82083	4.18163	3.70174	3.60121	4.7913	4.44136	9.05377	7.14229	5.56039	6.7266	7.15936	5.03471	3.54717	4.14538	3.52398	3.25038	2.38715	1.55441	2.29594	3.01791	2.80727	4.75178	4.78556	3.46991	4.59805	4.58745	6.22774	7.09661	6.59216	7.0674
GRMZM2G012220	0.620404	2.30134	1.61094	0.900425	1.83087	1.52074	1.79059	1.26039	0.570206	0.86026	0.900231	0.760282	1.06031	1.00039	1.64077	2.75092	1.4904	1.24038	2.61109	3.21103	1.58296	9.82344	9.28809	11.5266	9.15431	8.59261	8.0419	5.52766	3.71112	6.43826	4.76232	4.83267	3.6294	5.71416	6.93254	5.19483	7.17256	7.22173	5.91736	8.68031	10.0886	8.72147
GRMZM2G012224	0.23015	0.480279	0.830486	0.310146	0.430205	0.730357	0.150049	0	0.0400145	0	0.0900231	0.070026	0.0600177	0.0500196	0.340159	0	0.120032	0.110034	0	0.300096	0.0601123	0.542954	0.361482	0.211036	0.381848	0.120739	0.793147	0.0601923	0.0902704	0.200569	0.140363	0.070184	0.250649	0.190472	0.411338	0.280802	0.420737	0.440716	0.660822	0.441032	0.971793	0.60148
GRMZM2G012229	26.157	42.8249	32.9093	11.1653	23.081	38.1787	12.4941	19.2459	18.8368	11.8836	18.0146	19.0771	14.6043	11.1844	11.7855	12.7143	17.5447	14.9246	16.9671	16.3552	17.5127	14.8709	15.7747	16.7723	15.9974	15.8672	26.1337	9.63076	9.11731	12.0843	20.9141	18.5587	27.411	18.1951	16.905	19.2048	10.4984	13.7523	12.2753	9.62252	20.3175	13.8341
GRMZM2G012232	0	0	0	0	0	0	0	0	0	0	0	0	0	0	0	0	0	0	0	0	0	0	0	0	0	0	0	0	0	0	0	0	0	0	0	0	0	0	0	0	0	0
GRMZM2G012233	10.3167	12.2371	6.824	7.03332	7.89376	5.47268	10.8536	11.8136	8.42305	6.03182	3.18082	3.37125	4.66137	4.50176	5.89276	8.74293	8.4923	6.62202	20.6786	24.6579	12.9642	4.38385	3.18305	2.65302	4.57213	4.08501	4.34725	10.8747	8.23467	10.5399	7.91046	7.0184	5.04306	8.83189	5.72863	5.23495	9.25621	6.54062	5.88732	7.41736	9.31719	6.55614
GRMZM2G012236	0.120078	0.110064	0	0.240113	0.180086	0.0300147	0.270089	0.160049	0.170062	0.0400121	0	0.0600223	0.0100029	0.0200078	0	0.140047	0.180049	0.0100031	0.150063	0.0800257	0.0500936	0.432352	0.994077	1.12552	1.30632	1.11684	0.702788	0.812596	1.15346	1.64467	1.54399	0.952497	1.19309	0.521292	0.601958	0.631804	0.450789	0.310504	0.220274	0.52122	0.350647	0.47116
GRMZM2G012242	0	0	0	0	0	0	0	0	0	0	0	0	0.130038	0.0800313	0.17008	0.0800268	0.0800216	0.440135	0.130054	0.120038	0.0400749	0.0301641	0	0	0	0	0	0	0	0	0	0	0	0.140348	0.140457	0	0	0.200325	0.310386	0.200469	0.340629	0.0501234
GRMZM2G012251	0	0	0	0	0	0	0	0	0	0	0	0	0	0	0	0	0	0	0	0	0	0	0	0	0	0	0	0	0	0	0	0	0	0	0	0	0	0	0	0	0	0
GRMZM2G012262	5.09332	4.06236	4.55267	1.56074	1.36065	1.96096	1.33044	0.990305	0.350127	2.06062	1.21031	1.16043	7.89233	12.3348	11.1052	37.0324	29.0879	31.2796	26.6311	22.4972	20.1376	5.97249	5.23145	4.98446	2.91411	1.8614	2.45976	2.64846	1.30391	1.64467	2.07537	1.12294	1.84478	6.13521	6.41085	5.65615	15.7977	14.4935	14.7483	12.9202	12.9739	10.8467
GRMZM2G012263	0	0	0.110064	0.150071	0.0200095	0.100049	0.240079	0.200062	0.240087	0	0.240062	0.070026	0.120035	0.170067	0.0700328	0	0.0700189	0.0600183	0	0.430138	0.0901685	3.46887	2.47013	1.82898	2.45187	2.65626	3.73482	1.23394	1.49448	1.73492	0.952464	2.22583	1.79465	0.771913	0.732382	0.822348	0.310544	0.290472	0.270336	0.350821	0.901664	0.661629
GRMZM2G012269	51.5936	91.0829	101.569	35.5068	41.5998	65.2319	32.4806	34.9908	49.728	17.7554	41.3106	38.3442	29.3887	48.9792	58.3974	34.8817	29.9781	36.3511	52.832	60.4494	53.7905	68.7742	84.7375	99.8199	54.343	63.4686	65.5902	45.9969	42.7882	44.9976	31.8725	38.8218	38.9408	26.3052	36.4184	34.1676	32.8375	38.3823	41.8821	47.0701	48.0186	53.9829
GRMZM2G012273	0	0	0	0	0.0200095	0	0	0	0	0	0	0	0	0	0	0	0	0	0	0	0	0	0	0	0	0	0	0	0	0	0	0	0	0	0	0	0	0.0400651	0	0	0	0
GRMZM2G012276	624.987	500.871	705.153	1093.62	1196.88	1019.84	886.51	964.787	898.855	1295.34	1094.63	1055.95	588.374	442.923	377.747	439.067	350.145	501.103	367.773	489.327	672.737	162.776	105.904	111.939	223.11	175.786	185.285	113.111	160.11	153.826	205.321	189.467	198.253	107.196	115.285	121.306	114.991	114.376	122.492	157.388	173.69	212.924
GRMZM2G012280	21.0637	19.5814	19.5014	10.7851	13.5865	18.0988	16.5454	15.2647	15.8858	12.4838	11.703	12.9448	10.323	12.1548	12.9761	12.9643	13.6337	13.3541	16.3268	16.4453	15.4188	22.6331	25.5849	21.9377	23.0214	23.5442	26.1337	23.8562	19.9096	22.3434	19.0794	19.451	18.5781	16.8117	19.4533	20.0874	20.536	23.0875	22.6381	28.3564	25.1264	25.6531
GRMZM2G012284	36.5938	53.6212	46.2971	15.1271	16.5179	24.3019	6.35208	11.2135	9.73352	6.84207	9.18236	10.794	26.3878	41.5863	45.3212	47.2959	40.701	41.3426	59.7649	51.2264	42.82	71.4487	68.2198	65.9135	34.0448	49.9257	42.3078	21.7093	21.0531	27.5582	33.4967	43.9552	42.0389	59.7481	78.6859	70.8423	72.7574	74.2606	72.3199	55.7805	58.3777	56.5291
GRMZM2G012306	4.11268	4.89284	2.97174	1.15054	0.770367	0.750367	0.340111	0.52016	0.570206	0.250076	0.240062	0.300111	0.78023	1.34052	1.34063	0.380128	0.470127	0.710217	1.55065	2.22071	2.07388	1.69924	1.84758	1.49735	0.964669	0.684189	0.843346	1.45465	1.17352	1.38393	0.69179	1.24326	0.982545	1.21301	0.84274	1.29369	0.831456	0.961562	1.25156	1.71401	1.92355	2.03501
GRMZM2G012319	15.37	19.1111	11.4167	7.58358	8.16389	7.20352	4.91161	5.5117	4.84175	3.35101	3.911	3.93146	8.8226	12.2748	13.1662	17.5159	12.5434	12.5338	21.669	19.1561	16.05	21.6176	22.3115	19.0234	15.9673	17.4971	16.1139	13.9345	13.7612	14.1501	10.4671	14.0268	11.8206	17.6939	17.4869	17.7808	23.2006	20.6636	20.5656	27.0433	24.5754	22.9365
GRMZM2G012324	147.546	152.989	244.283	716.278	876.018	794.909	1385.74	1207.59	1302.22	1404.93	1353.74	1477.29	778.129	782.006	722.639	202.638	215.588	228.04	52.4318	85.3574	135.423	232.686	137.223	197.057	488.153	461.496	468.85	1036.79	915.673	950.436	1161.86	1037.66	1024.78	561.612	570.074	519.223	175.648	188.426	150.527	64.1501	79.7973	116.888
GRMZM2G012326	24.2858	24.5543	19.2112	18.2386	19.5193	17.4185	11.2037	11.8336	10.3738	9.35282	13.0634	14.3053	12.3336	16.6165	14.5868	26.4489	24.3066	23.1171	20.9487	21.757	19.5966	32.5672	30.957	35.3334	28.4678	27.0959	20.2604	14.5966	13.0692	12.1344	13.124	14.7487	16.1819	15.7791	23.1352	21.2908	36.0631	29.2876	26.9335	29.7697	29.825	28.029
GRMZM2G012328	0	0.0200116	0.220129	0.0500236	0.310148	0.160078	0.180059	0.300092	0.140051	0.0700211	0.270069	0.0800297	0.0700206	0	0	0.0100034	0.0700189	0.0500153	0	0.230074	0.0801498	0.110602	0.0502059	0.130641	0.512481	0.402464	0.542151	0.49157	0.270811	0.170484	0.2707	0.300789	0.220571	0	0.120391	0.0300859	0.170298	0.100163	0.0700871	0.471102	0.210388	0.100247
GRMZM2G012340	8.30541	7.37429	12.6074	19.5492	17.6184	22.7311	8.69285	8.68267	8.46306	19.1858	15.644	17.8066	25.7276	23.4792	22.2904	13.3445	11.133	17.8455	14.0258	15.9451	20.5684	10.7183	4.94026	4.88397	7.10439	3.94415	4.59824	2.18699	3.24974	1.84523	4.65203	6.32658	9.19381	10.0649	10.153	7.79225	8.59505	6.61074	6.00747	5.60311	6.48196	8.5711
GRMZM2G012342	81.2829	74.6034	109.914	144.218	134.924	145.191	169.686	164.061	172.863	255.767	274.05	266.519	199.889	170.707	146.149	147.82	165.925	179.395	75.7516	106.144	140.603	82.0061	62.4863	66.617	112.203	113.938	102.958	95.0737	112.156	108.438	170.762	163.92	153.618	104.559	122.86	119.581	94.4854	111.391	99.2935	64.9319	57.8768	92.0867
GRMZM2G012355	1.48096	2.12123	0.830486	1.41067	1.86089	1.68082	1.07035	1.55048	1.6706	0.96029	1.9305	1.92071	0.490145	2.23087	1.86087	1.62054	0.900243	1.85057	2.32097	1.29041	2.66498	3.74035	4.00643	2.9947	4.17019	3.68255	5.25083	1.57503	2.22667	1.67475	1.71444	0.741945	3.19828	1.56388	2.45799	1.6447	5.98047	1.73281	2.95367	2.91683	2.64488	3.74923
GRMZM2G012384	0	0	0	0	0	0	0	0	0	0	0	0	0	0	0	0	0	0	0	0	0.150281	0	0.311277	0	0.653161	1.55955	1.87745	0.461474	0.411232	0.431223	1.01262	0.180473	0.340883	0	0	0.451289	0.0801403	0	0	0.200469	0.150277	1.22301
GRMZM2G012391	343.083	293.551	261.483	171.591	153.903	129.053	130.343	131.16	126.986	135.361	101.986	100.037	124.777	121.107	101.558	90.1002	117.122	110.684	130.324	121.409	158.797	133.034	133.969	149.815	88.217	79.698	86.0715	52.9291	59.7189	50.3729	63.8752	60.6891	68.4272	93.6521	95.1695	96.5858	91.4501	117.631	128.099	111.491	119.48	122.431
GRMZM2G012393	20.2232	15.1588	16.8699	9.0943	5.59267	5.57272	6.27205	5.26162	5.89213	4.40133	3.57092	3.94146	6.65196	8.10317	8.534	8.75294	7.412	7.28223	15.9166	15.0548	11.4013	11.3115	13.1539	16.5613	7.7676	7.10349	7.90135	6.79169	6.5095	6.85946	5.8351	6.17619	6.22612	6.83695	11.8485	8.23351	10.4383	9.30511	8.77091	15.6667	14.1661	12.7213
GRMZM2G012397	1406.36	1295.69	2304.5	8113.74	8554.2	7416.51	9750.55	10114.6	10234.3	11505.1	12600.7	11970	9368.24	8346.14	7295.32	1925.1	2817	2516.49	695.96	1036.5	1418.83	2128.85	951.241	1035.72	3481.2	2869.59	3325.21	6943.33	5384.02	5363.4	8213.42	6543.13	7013.62	7400.12	5168.46	6168.47	1604.98	2296.83	1946.43	727.993	760.774	1096.34
GRMZM2G012399	5.79377	7.46434	3.94231	6.95328	8.40401	8.69425	10.9936	12.3938	12.2144	7.80236	5.98153	6.39237	6.48191	8.98351	6.74316	10.6736	9.9927	9.96305	6.92288	8.24264	6.92294	9.03918	9.60941	8.57207	10.32	13.4624	12.3088	13.473	13.9618	13.9997	10.2265	10.0263	8.85293	7.37829	9.62129	6.79942	7.96394	8.19331	8.32034	7.51759	8.58584	7.65885
GRMZM2G012404	26.067	31.5083	30.808	26.6726	26.4326	29.0042	35.3016	36.1711	33.6322	29.3189	26.0967	23.0085	18.4754	18.3072	18.2886	26.2588	25.4369	29.0689	22.0792	21.9871	26.8602	16.8014	16.9796	19.8273	18.1177	18.5033	17.7103	21.5689	23.2196	21.5612	18.8488	17.8368	16.232	11.1677	11.5175	12.7063	17.2101	14.163	12.4655	11.0859	11.2608	13.1123
GRMZM2G012405	0	0	0	0	0	0	0	0	0	0	0	0	0	0	0	0	0	0	0	0	0	0	0	0	0	0	0	0	0	0	0	0	0	0	0	0	0	0	0	0	0	0
GRMZM2G012412	0	0	0	0	0	0	0	0	0	0	0	0	0	0	0	0	0	0	0	0	0	0	0	0	0	0	0	0	0	0	0	0	0	0	0	0	0	0	0	0	0	0
GRMZM2G012413	0.380248	0.280163	0.470275	0.36017	0.120057	0.220108	0.530174	0.190059	0.310112	0.0600181	0.250064	0.130048	0.230068	0.5102	0.260122	0.330111	0.230062	0.570174	0.2401	0.56018	0.320599	0.844595	0.481977	0.562762	0.482335	0.301848	0.210836	0.0200641	0	0.461308	0.130337	0.190499	0.681766	0.31077	0.702284	0.37106	0.560982	0.51083	0.590734	0.761783	0.791461	0.781925
GRMZM2G012416	73.7781	88.4214	80.4871	63.7901	69.4531	76.9976	106.805	97.5	101.057	70.3913	74.229	84.1913	80.9939	101.06	120.176	138.546	116.391	129.59	118.789	102.523	100.778	107.877	105.252	104.553	101.903	120.005	104.555	150.33	138.214	144.7	113.073	115.743	102.195	91.8677	121.585	125.007	133.664	120.826	129.922	112.593	114.952	126.612
GRMZM2G012434	143.564	123.592	124.943	85.9506	92.7042	94.5462	88.639	91.6482	80.159	56.7471	53.6638	54.6003	58.7473	70.0274	57.0567	67.6127	59.8462	62.049	69.2589	72.7633	74.4591	52.1135	48.1274	44.1668	36.0244	36.5739	41.8159	36.8577	43.7611	35.9419	34.0481	32.9664	32.434	36.32	32.285	36.1332	41.4726	38.9933	35.7344	48.5536	48.3592	42.5547
GRMZM2G012453	28.1784	25.855	20.0918	7.33346	30.9648	29.7445	23.1376	35.571	34.3024	5.93179	10.0626	8.33309	12.5737	11.4445	12.1257	7.61255	12.0933	30.7694	12.9954	14.9748	14.8177	26.5042	18.8774	13.5465	16.6104	20.5257	13.3429	7.0124	15.3059	21.6815	5.73484	12.964	7.94056	15.1275	12.611	9.67763	5.87028	18.4299	17.1113	12.2487	11.6816	13.0822
GRMZM2G012455	0	0	0	0.0200095	0	0	0	0	0	0	0.470121	0.280104	0.0400118	0	0.0700328	0	0	0	0.2401	0.620199	0.410768	0.0804376	0.0903706	0	0.15073	0	0.130518	0	0.561683	0.180512	0.180467	0.380999	0.441142	0	0.200652	0.0100286	0.150263	0.170277	0.0800996	1.34314	0.520961	0.421036
GRMZM2G012464	0.450293	0.600349	0.0400234	0.780369	0.130062	0.280137	0.440144	0.0500154	0.0900326	0.520157	0.210054	0.470175	0.820242	0.0600235	0.820385	0.320107	0.380103	0.540165	0.0500208	0.160051	0.240449	0.271477	0.180741	0.89439	0.160778	0.684189	0.351394	0.150481	0	0.0501422	0.340882	0.421104	0.370961	0.300745	1.14372	0.351002	0.470824	0.400651	0.98122	0.541267	0.430795	0.310765
GRMZM2G012465	0	0	0	0	0	0	0	0	0	0	0	0	0	0	0	0	0	0	0	0	0	0	0	0	0	0	0	0	0	0	0	0	0	0	0	0	0	0	0	0	0	0
GRMZM2G012472	0	0	0	0	0.0500238	0	0.0300098	0	0	0	0	0	0	0.0300117	0	0	0.0600162	0	0	0	0	0	0	0.211036	0	0	0	0	0	0	0	0	0	0	0.170555	0	0	0	0	0	0	0.060148
GRMZM2G012479	95.5522	141.872	163.936	260.003	216.183	229.002	356.877	303.493	379.777	588.278	597.383	610.847	539.669	583.108	580.822	391.951	318.646	390.309	218.181	212.198	222.025	163.057	54.9252	59.4719	69.0844	67.1411	53.5525	84.52	97.141	96.7143	169.338	154.154	147.091	119.556	135.952	145.666	96.8496	85.7192	86.7879	66.9567	65.4307	72.1376
GRMZM2G012498	0	0	0	0	0	0	0	0	0	0	0	0	0	0	0	0	0	0	0	0	0	0	0	0	0	0	0	0	0	0	0	0	0	0	0	0	0	0	0	0	0	0
GRMZM2G012501	15.5201	20.1617	14.7787	8.76414	6.15293	7.62373	5.22171	5.95183	4.56165	1.3204	1.69043	1.66062	7.52222	12.6549	13.3262	23.6379	18.8051	19.0858	33.8041	28.3991	24.2353	27.1175	26.1774	22.8321	14.9624	18.0807	15.4814	9.96182	11.8756	8.66458	8.12101	9.0036	8.08093	15.1576	18.0788	14.2707	29.3013	23.5683	26.543	39.8132	31.2276	30.9361
GRMZM2G012508	0	0	0	0	0	0	0	0	0	0	0	0	0	0	0	0	0	0	0	0	0	0	0	0	0	0	0	0	0	0	0	0	0	0	0	0	0	0	0	0	0	0
GRMZM2G012530	0	0	0	0	0	0	0.0600197	0	0	0	0	0	0	0.0300117	0	0	0	0.0800245	0	0	0.0801498	0	0	0	0	0	0	0	0	0	0	0	0	0.160398	0	0	0	0	0	0	0	0.060148
GRMZM2G012537	0	0	0	0.140066	0	0	0	0	0	0	0	0	0	0	0	0	0	0	0	0	0	0	0	0.0502466	0	0	0	0	0	0	0	0.0501314	0	0	0	0	0	0.0200325	0	0	0	0
GRMZM2G012544	0	0	0	0	0	0	0	0	0	0	0	0	0	0	0	0	0	0	0	0	0	0	0	0	0	0	0	0	0	0	0	0	0	0	0	0	0	0	0	0	0	0.0400987
GRMZM2G012546	66.5934	49.6689	51.4101	60.8287	56.0167	58.8088	32.6407	36.7013	30.0809	13.8442	11.543	12.8348	17.3051	16.1463	19.6592	12.3241	17.8948	13.6142	33.4139	45.5146	43.4312	22.2108	21.94	23.9777	31.3015	26.0193	31.3343	26.1636	19.2276	16.3363	8.68246	10.5476	12.8633	16.6713	16.1024	16.9283	12.8525	11.9394	16.2802	28.6871	30.4863	32.6604
GRMZM2G012550	0	0	0	0	0	0	0	0	0	0	0	0	0	0	0	0	0	0	0	0	0	0	0	0	0.0100486	0.0402464	0	0	0	0	0	0	0	0	0	0	0	0	0	0	0	0
GRMZM2G012566	40.2462	22.5431	13.4979	5.46258	2.90138	4.55223	1.2304	2.18067	2.26082	9.44285	10.2326	9.18341	273.241	248.437	254.569	567.74	646.065	605.565	342.973	303.757	178.824	54.3959	13.2945	11.7477	8.00877	5.88604	7.09816	2.38763	3.23971	2.48705	9.92568	8.75294	12.8633	191.856	211.006	181.157	415.357	399.9	346.991	135.457	128.878	112.878
GRMZM2G012584	10.5068	6.94404	6.71393	3.11147	3.3516	4.28209	2.01066	2.38073	1.96071	0.96029	0.870223	1.66062	4.93145	4.15162	5.14241	6.35213	6.69181	8.00245	14.2759	10.5034	8.7764	9.15983	7.00874	4.91412	4.84344	4.68871	4.51792	2.24718	2.30691	2.47703	2.73708	3.65959	2.95766	5.53372	8.23678	5.45558	9.57677	8.8644	7.66954	13.5317	12.1124	8.20018
GRMZM2G012600	28.7687	28.7167	24.1141	23.7912	21.5403	20.9202	16.4854	15.0346	15.0655	13.404	11.823	12.7247	13.2739	19.8678	18.7688	24.2481	17.3447	18.4656	32.8637	31.17	27.9422	47.056	47.4446	47.7946	42.1038	43.6774	38.4124	33.7077	35.9878	34.2471	30.539	36.9468	31.1206	37.7436	46.732	42.6418	43.8868	42.2887	48.3902	46.0177	47.8683	53.9027
GRMZM2G012601	10.0465	10.9664	9.93582	6.88325	7.9738	9.70474	10.1233	9.46291	11.2041	6.23188	5.70146	7.08263	5.7617	9.05354	8.73409	13.6846	10.4928	9.77299	12.9354	11.2836	8.68623	11.2009	12.0494	11.9989	11.1841	13.1908	11.6161	13.0216	11.9658	12.5556	8.87295	11.1091	9.54472	7.08757	10.6747	9.85815	13.2632	11.7391	11.5944	12.0281	13.6151	12.3103
GRMZM2G012611	0	0.12007	0	0	0	0.350171	0.240079	0.240074	0.320116	0.0600181	0.070018	0.210078	0	0.0100039	0.0400188	0	0	0	0	0.0100032	0	0	0	0	0	0	0	0.0802564	0.0702103	0.0401138	0.120311	0	0	0.100248	0	0	0	0.460748	0	0	0	0
GRMZM2G012623	0	0	0	0	0	0	0	0.0600185	0	0.0400121	0.0400103	0.0800297	0	0.0300117	0	0	0	0	0	0	0	0	0.0301235	0	0.0602918	0.160986	0.100398	0.250801	0.160481	0.110313	0.210545	0.120315	0.140364	0	0.0902936	0.230659	0.110193	0	0.0600747	0.180422	0.110203	0.060148
GRMZM2G012628	43.8386	48.4682	37.7221	22.8808	27.8433	30.5649	20.6268	21.5466	18.5367	20.0761	18.2347	18.937	21.2563	25.49	25.632	30.1201	26.7872	27.2583	36.9854	35.2213	32.8213	37.0918	42.2533	36.7202	34.1855	35.2458	33.6836	27.1768	27.5124	23.286	28.4636	30.7807	28.2231	28.7813	29.1648	31.2492	35.4621	32.5028	32.6606	37.8786	32.4599	33.7832
GRMZM2G012631	14.0191	15.2889	12.0871	25.492	17.8685	17.9588	116.968	141.734	104.688	110.803	107.888	94.6552	112.213	101.84	88.6315	220.464	213.768	207.733	80.3835	91.6994	80.7108	53.2296	38.9799	31.8463	56.1719	46.2532	44.4564	97.06	107.963	96.935	81.6913	69.7027	79.917	79.467	64.9311	66.3294	149.722	125.694	127.158	75.7573	76.6915	65.1103
GRMZM2G012636	5.03328	2.32135	5.17303	3.94186	8.51406	10.305	31.9205	24.2475	13.3148	15.5547	8.24211	8.13302	3.14093	2.32091	1.16054	0.800269	5.50149	6.26191	1.31055	3.09099	4.76891	2.75499	0.873583	0.0803946	1.89919	2.42485	1.72685	2.54814	4.78433	6.53855	2.38617	5.10338	2.55662	2.91723	1.82594	0.892549	1.33233	2.56416	1.14142	0.862017	2.5447	1.89466
GRMZM2G012648	0	0	0.1701	0	0.0800382	0	0.240079	0	0	0.120036	0	0	0.0200059	0	0	0	0.0800216	0.0400122	0	0	0	0	0	0.0502466	0	0	0.0903585	0	0.0200601	0.250711	0.170441	0.210552	0.0401039	0	0.180587	0.0601718	0.190333	0.210342	0.0700871	0	0.0901664	0.0801974
GRMZM2G012654	10.8771	11.0564	9.80574	7.80369	6.45308	6.58322	5.37176	5.5217	5.59202	2.81085	3.28084	3.64135	5.11151	8.77343	10.1648	13.0244	12.1033	11.4935	17.7874	13.2543	13.2347	10.4971	9.44875	6.02959	6.81298	6.56017	6.43553	4.4442	2.90871	2.55725	3.91012	4.3113	3.3587	6.08508	11.8084	6.70916	10.1277	11.2883	8.65076	11.3967	10.5595	11.1274
GRMZM2G012685	0.330215	0.0700407	0.0100059	0.490232	0.380181	0.480235	0.630207	0.770237	1.04038	1.23037	0.870223	0.500186	0.0400118	0.0400156	0.260122	0	0.0100027	0.0800245	0	0.0400128	0.0300562	1.08591	1.09449	1.39686	1.20584	1.96201	1.89753	2.89926	3.7713	2.61742	3.17822	2.19576	2.33605	0.531317	0.431403	0.37106	0.320561	0.16026	0.220274	0.701642	1.13209	0.882171
GRMZM2G012690	21.9143	24.164	20.3219	17.0581	14.2668	14.4271	10.7135	11.3635	10.984	7.97241	7.09182	6.82253	10.063	13.0751	15.5973	15.2451	11.093	13.3241	22.0892	18.666	18.8552	20.2099	24.5005	25.7665	20.5294	22.3569	18.4934	14.095	13.8716	14.3708	12.352	13.736	12.3219	12.912	20.9481	15.3739	21.0068	14.4735	16.08	25.1088	25.3568	23.7886
GRMZM2G012716	0.280183	0.220128	0.620363	0.0900425	0.350167	0.990484	2.09069	1.39043	1.12041	0.620187	0.7802	1.30048	2.95087	1.96077	1.4907	0.670225	1.41038	1.20037	0.700292	1.84059	0	0.85465	0.743047	1.26621	1.27618	0.784805	1.64653	1.37439	1.20361	0.411166	0.852205	1.12294	1.42369	1.50373	1.67545	2.31662	0.250438	0.51083	2.4931	3.29772	1.54285	1.82449
GRMZM2G012717	183.84	177.163	254.079	113.904	46.4221	31.3653	2.23073	3.32102	2.74099	4.90148	0.600154	1.77066	17.3751	26.3303	32.4352	31.9307	48.8132	39.8322	131.865	149.458	179.095	58.6189	114.429	148.861	26.247	23.4435	29.2761	6.94217	3.12938	1.9756	5.9153	3.0881	3.89007	24.9218	29.8069	36.3839	21.4976	35.8382	54.2575	89.8502	92.3604	109.981
GRMZM2G012724	64.0517	50.7795	46.7674	21.6802	116.395	62.2104	112.507	120.327	80.099	7.07214	11.1629	9.10338	38.9315	11.3444	10.0447	15.9353	49.1733	121.887	24.6103	38.5224	24.8965	19.3251	14.9714	12.5014	30.2565	19.8214	26.5754	12.9514	50.9426	34.889	6.87779	18.8695	17.1544	18.7966	11.7683	13.318	7.41298	40.7362	37.4466	27.7048	28.1319	19.4479
GRMZM2G012728	8.83576	31.1981	11.877	6.90326	20.7699	39.6794	10.4534	15.9249	17.5063	3.22097	6.47166	4.41164	0.650192	0.0500196	0.460216	0.770258	1.20032	1.72053	0.490204	0.830266	1.83343	4.4844	5.22141	2.41184	8.08915	10.937	11.6362	6.1998	8.92674	12.1144	2.59672	3.58941	5.9454	1.15286	0.692251	0.491403	1.60281	1.54251	1.89235	2.135	2.21409	3.67906
GRMZM2G012734	0	0.110064	0.0300176	0	0	0	0	0.0600185	0	0	0	0	0	0	0	0	0	0	0	0	0	0	0	0	0	0	0	0	0	0	0	0	0	0	0	0	0	0	0	0	0	0
GRMZM2G012756	10.0566	5.22304	6.01352	3.26154	7.09338	10.4651	7.75254	6.36196	6.96252	4.71142	3.40087	4.75176	6.87203	7.98312	8.7541	15.5052	13.8938	11.3535	17.0571	8.22264	9.96863	3.31805	11.3967	20.7418	8.00877	6.78152	10.7627	4.4141	7.80338	3.31942	6.90787	9.28434	4.11065	7.84946	10.7349	12.8968	11.6304	9.95617	12.6457	16.6891	12.5532	13.012
GRMZM2G012758	1.18077	1.08063	2.12124	2.52119	2.81134	2.8614	9.04296	20.8164	13.4349	12.0136	11.1128	6.94258	8.95264	7.48293	3.96186	2.971	3.46094	2.78085	0.920383	1.93062	0.761423	7.7019	10.3223	11.205	7.30536	9.146	18.403	28.8522	33.2596	27.5782	31.4915	26.0683	41.718	25.0521	19.7442	15.7951	15.3869	15.4551	13.8773	7.22691	7.30348	7.30799
GRMZM2G012761	6.26408	7.35427	5.84342	4.19198	6.34302	5.62275	5.69187	6.28193	6.47234	4.24128	4.60118	4.78178	4.53134	4.97194	4.49211	7.78261	7.08192	6.56201	6.82284	6.03193	6.14148	10.4368	10.8043	10.3207	9.05382	10.3131	7.87123	7.25317	8.77629	8.27347	6.6472	6.92816	6.86779	7.80936	7.05293	5.94698	8.44479	7.62238	9.32159	8.67029	8.00477	8.38063
GRMZM2G012806	0	0.260151	0	0	0	0	0	0	0	0	0	0	0.190056	0.0500196	0	0	0	0	0	0	0	0	0.140577	0	0	0	0	0	0	0	0	0	0.240623	0	0	0	0	0.0901464	0	0	0	0
GRMZM2G012807	1.04068	0	1.29076	0.570269	1.00048	2.38116	1.32043	0.91028	1.01037	0.720217	0.590151	0.720267	0.380112	0.440172	0.100047	2.14072	0.520141	0.430131	1.49062	0.510164	0.701311	0	0.502059	0.200986	0.341654	0.231417	0.773067	0.44141	0.661983	2.01572	0.471219	0.411078	0.401039	0.501242	0.57186	1.10315	1.03181	1.26205	1.23153	0.87204	1.00185	1.6641
GRMZM2G012814	17.8316	9.67562	11.5868	11.2653	10.9852	7.02343	7.95261	7.8024	5.8021	3.42103	3.30085	3.99148	7.71227	5.98234	6.86322	6.63223	7.66207	7.67235	11.5948	11.1236	9.77827	11.1607	10.0914	10.9638	8.44086	7.12362	8.78485	12.8711	9.5787	7.31074	7.4593	7.29913	6.61714	7.82941	6.33059	7.87248	7.95393	8.15324	10.9036	15.0552	14.7472	11.2778
GRMZM2G012821	0.23015	0.0900523	0.250146	0	0	0	0	0	0	0.0700211	0	0.0200074	1.0203	0.620243	0.820385	3.34112	3.06083	2.6308	2.1709	1.36044	0.811516	0	0.271112	0.0401973	0.130632	0	0.331314	0	0	0.0200569	0	0.0100263	0.0200519	0.320795	1.95636	1.30372	2.73479	2.06335	1.98246	0.851994	0.841553	0.892196
GRMZM2G012841	159.324	155.721	137.491	110.762	106.371	117.427	97.1118	83.9859	82.3298	56.8572	61.6858	68.3054	72.5114	68.6568	78.2167	56.0888	63.5972	52.5861	84.2551	86.2477	73.9482	105.363	106.015	112	105.26	96.5914	112.486	102.217	82.9886	88.6414	83.9071	86.0155	73.0793	72.2591	91.8888	89.3953	71.4952	71.8066	66.8631	97.0471	82.7627	87.0543
GRMZM2G012861	1.77115	3.21187	2.93172	1.75083	1.55074	2.15105	1.20039	1.9606	1.72062	1.17035	1.76045	1.72064	1.60047	1.48058	2.00094	1.65055	1.62044	1.78054	1.99083	2.47079	1.77331	2.021	2.47013	1.59784	2.08007	2.67639	2.79107	2.78891	2.82847	2.44694	2.85739	3.23849	3.67953	3.44855	2.18711	2.56733	3.39595	2.02329	2.69335	3.7187	3.58662	3.62893
GRMZM2G012863	15.8803	17.9104	20.7922	17.0781	20.0195	19.9698	27.339	26.2781	30.311	27.8684	18.4347	19.2872	11.9535	14.0555	15.007	31.6606	24.7867	29.409	17.4273	19.7463	19.4163	15.5446	17.3612	20.1891	17.9268	19.3887	20.2604	21.8799	24.2025	23.6772	21.4856	19.822	18.8288	11.689	14.4771	12.3252	20.7063	18.2597	17.4717	15.6566	14.8173	17.6535
GRMZM2G012865	51.5736	48.178	59.0045	114.684	101.578	96.3971	181.409	151.207	160.998	105.292	83.6715	86.3621	37.9112	30.4619	36.8873	26.3088	27.5074	22.2268	27.8116	30.3097	38.0611	15.9166	9.26801	7.70783	22.1773	19.5296	23.7944	45.9668	60.1201	36.5035	27.2405	24.0731	23.4507	13.3932	9.60122	12.7665	6.60156	8.26342	9.14137	12.3088	8.70607	12.591
GRMZM2G012874	2.38155	3.20186	2.15126	1.23058	2.21105	3.09151	0.470154	2.22068	1.81066	0.650196	1.85047	1.28048	2.22065	2.35092	1.69079	3.94132	2.45066	3.20098	5.54231	5.04162	2.65496	5.39937	5.04067	3.84889	5.64733	5.31253	6.15442	2.97952	3.671	3.53001	4.38133	4.58201	4.23096	10.4359	7.74519	5.35529	17.3404	9.73581	10.4129	20.1271	16.811	9.29287
GRMZM2G012877	0	0	0	0	0	0	0	0	0	0	0	0	0	0	0	0	0	0	0	0	0.0701311	0	0.0502059	0	0.0401946	0	0.0903585	0	0.0802404	0.100284	0	0	0	0	0	0	0	0	0	0.210493	0	0.0701727
GRMZM2G012879	0	0.0600349	0.0600352	0.120057	0.0400191	0.0400196	0.130043	0.0900277	0.0300109	0.0400121	0	0.0300111	0	0.18007	0.0300141	0.140047	0.11003	0.170052	0	0.120038	0	0.130711	0.0602471	0	0.15073	0.0100616	0.120478	0	0	0.0100284	0.0501297	0	0.0902337	0.220547	0	0.240687	0.0500877	0.0801301	0.0100124	0.0400938	0.110203	0.180444
GRMZM2G012891	208.416	145.755	116.238	27.1028	8.96427	12.9063	35.3116	64.6199	98.3356	17.0351	9.45242	16.9963	96.9486	144.927	129.311	28.9097	87.3336	148.245	116.188	125.55	120.876	113.075	104.709	71.8124	18.6402	19.429	18.142	52.6281	48.6056	61.4744	28.4636	37.3379	24.9145	110.464	113.058	89.987	33.2683	107.795	113.091	77.6016	97.9808	85.6007
GRMZM2G012898	0.180117	0	0	0	0	0	0	0	0	0	0	0	0	0	0	0	0	0	0	0	0	0	0	0	0	0	0	0	0	0	0	0	0	0	0	0	0	0	0	0	0	0
GRMZM2G012901	59.4387	45.0462	37.0517	33.2357	28.0334	28.3038	8.00262	9.39289	7.49271	4.9715	4.64119	5.74213	14.1042	20.1779	24.2314	16.7156	20.1454	16.7451	56.4435	40.2729	30.5571	14.2375	18.536	16.8427	11.4253	9.96099	10.1703	6.40044	7.06116	5.82653	6.39655	5.37409	5.13329	11.0374	7.27365	10.8911	14.1648	10.497	11.4843	17.6012	15.5487	17.6835
GRMZM2G012904	0	0	0	0	0	0	0	0	0	0	0	0	0	0	0	0	0	0	0	0	0	0	0	0	0	0	0	0	0	0	0	0	0	0	0	0	0	0	0	0	0.0601109	0
GRMZM2G012923	0	0	0	0.290137	0	0	0.790259	0.380117	0.610221	1.38042	2.58066	0.2701	3.77111	5.33209	2.88135	5.3618	6.33171	7.2022	0.710296	1.2404	0.771442	1.56853	0	0	0	0.332033	0.0803186	0.170545	0.361082	0	0.741919	1.72452	0.611584	0.982435	1.58515	1.01289	2.61458	2.56416	1.81225	0.300704	0	0.47116
GRMZM2G012926	0.4603	0.480279	0.480281	0.350165	0.600286	0.690338	0.390128	0.680209	0.310112	0.210063	0.230059	0.310115	0.110032	0.140055	0.600281	0.650218	0.300081	0.59018	0.580242	0.78025	0.981835	0.311696	0.93383	0.974784	0.66321	1.08665	0.953784	0.511634	0.371112	0.952702	0.541401	0.982576	0.401039	0.360895	0.632055	0.601718	0.931631	0.75122	1.35168	1.71401	1.13209	0.932295
GRMZM2G012928	0	0	0	0	0	0	0	0	0	0	0	0	0	0	0	0	0	0	0	0	0	0	0	0	0	0	0	0	0	0	0	0	0	0	0	0	0	0	0	0	0	0
GRMZM2G012932	3.95257	7.31425	7.43435	5.12242	7.16341	8.46414	10.8836	13.6642	11.6442	4.9715	7.12183	8.49315	1.85055	3.97155	3.85181	4.92165	4.48121	5.31162	5.2722	3.40109	5.36002	6.61599	7.07903	7.85857	6.29045	10.4238	7.41944	7.74474	10.0902	9.96827	5.74486	8.04108	6.91792	3.87962	3.17031	2.56733	3.98698	4.16677	2.66331	4.06952	3.34617	3.55876
GRMZM2G012933	0	0.340198	0	0	0	0	0	0.0700216	0	0	0	0.0200074	0	0	0	0	0	0	0	0	0	0.211149	0.120494	0.30148	0.0904378	0.221355	0.200797	0.220705	0.160481	0.200569	0.170441	0.240631	0.0200519	0	0.0300979	0.15043	0	0.170277	0.150187	0.110258	0.160296	0.250617
GRMZM2G012942	4.46291	5.37312	5.35313	2.87136	3.9819	3.36164	3.94129	4.94152	3.69134	3.34101	3.76096	4.34161	5.4416	7.73302	8.9542	9.12306	7.54204	7.49229	11.4148	8.44271	7.3838	8.5465	9.2178	8.23039	6.2603	7.74744	6.96764	6.55093	5.9077	6.99985	5.78497	6.36669	6.91792	8.24043	9.9323	8.78509	10.8991	9.38524	9.00119	10.5146	11.3509	10.5059
GRMZM2G012958	43.6784	48.9384	37.0017	32.6454	27.5231	29.5945	15.6351	16.7652	17.1262	12.7338	13.1634	11.6043	16.895	21.3383	20.9398	27.0191	21.0857	24.4375	32.8537	29.1994	32.651	51.5505	63.4603	80.274	53.1774	63.4183	47.0065	35.4031	38.4452	36.3932	30.0778	29.9084	28.2231	22.3955	29.0846	24.5902	29.4516	30.8	29.5367	38.1092	34.9345	44.6399
GRMZM2G012964	4.26278	4.58266	3.29193	1.16055	0.970463	0.850416	0.710233	0.6502	0.830301	1.96059	1.24032	0.910338	8.78259	11.6946	10.5549	15.8953	15.1441	12.1737	12.7853	12.424	7.66432	13.0409	11.0353	8.53187	5.67748	5.85585	4.24685	4.26362	3.11935	3.49993	7.82023	7.87063	6.41662	14.105	18.1189	15.8753	22.1788	17.9692	21.2765	19.7462	16.8812	15.7187
GRMZM2G012966	39.846	42.6348	51.9304	59.7082	57.3974	59.389	58.009	47.5446	53.9295	59.2479	51.9333	54.6803	42.7326	48.7391	44.3908	57.7894	42.9516	51.6058	28.3118	25.6182	30.9879	38.0772	34.6722	41.363	42.978	41.7154	34.2459	40.1783	39.9998	34.6784	41.0562	39.1526	33.597	33.6133	39.4081	32.1217	29.5417	28.3961	29.3565	23.6052	22.3713	28.9212
GRMZM2G012970	0	0	0	0	0	0	0	0	0	0	0	0	0	0	0	0	0	0	0	0	0	0	0	0	0	0	0	0	0	0	0	0	0	0	0	0	0	0	0	0	0	0
GRMZM2G012977	4.07265	5.14299	4.94289	4.25201	6.88328	6.83334	5.68186	4.49138	3.45125	3.05092	3.08079	3.16117	3.62107	3.67144	3.07144	4.4815	5.08137	3.51107	5.57232	4.0613	5.41011	5.90211	6.87821	5.48693	7.06419	9.89056	9.12621	4.90567	5.65695	3.6303	2.88747	3.10815	2.27589	4.37083	2.21721	2.68767	3.75658	1.85301	4.11512	3.5483	6.52204	4.81184
GRMZM2G012980	0	0	0	0	0	0	0	0	0	0	0	0	0	0	0	0	0	0	0	0	0	0	0	0	0	0	0	0	0	0	0	0	0	0	0	0	0	0	0	0	0	0
GRMZM2G012992	3.81248	3.51204	2.94172	2.09099	2.7213	2.91142	0.990325	1.3004	0.820297	1.56047	0.930239	0.720267	1.58047	3.04119	1.39065	2.23075	2.65072	2.2807	2.85119	4.21135	2.91545	4.66538	3.86585	2.75351	2.14036	3.54168	2.08828	1.39445	1.54463	1.01287	2.05532	3.20841	1.86483	2.79693	3.93279	2.46704	3.23567	3.50569	2.6533	4.58072	3.7369	3.88957
GRMZM2G012999	5.11333	5.34311	5.28309	4.56215	3.81182	4.76233	6.62217	6.27193	5.76209	8.10245	5.74147	5.26195	8.10239	10.8843	10.8851	14.0047	12.4134	13.6642	11.7649	13.2142	9.83839	6.38474	5.85401	7.36615	5.34588	5.5037	5.12031	7.61432	6.44932	6.49843	8.7727	6.51708	5.6747	8.29055	6.76199	6.49856	11.5602	7.99298	8.88104	7.91853	8.08492	8.70142
GRMZM2G013002	0.610398	1.08063	0.390228	0	0.430205	0.530259	0.160052	0.380117	0.0600217	0.110033	0.110028	0.140052	0.0800236	0.0600235	0.0500234	0.310104	0.120032	0.150046	0.060025	0.470151	0.611142	70.9963	96.7267	76.0935	32.9294	20.1333	21.9471	10.2227	9.89966	6.75917	2.52654	3.40894	3.84997	2.15534	5.23703	7.09025	9.16605	4.60748	7.58944	26.3216	37.91	26.3148
GRMZM2G013010	0	0	0	0	0	0	0	0	0	0	0	0	0	0	0	0	0	0	0	0	0.0701311	0.372024	0	0	0	0	0	0	0.160481	0	0	0	0.0701818	0	0	0.0601718	0	0	0.190237	0	0.0400739	0
GRMZM2G013016	0.120078	0	0	0.150071	0	0	0.0600197	0	0	0	0.0200051	0	0	0.220086	0.0600281	0.980329	0.150041	0.180055	0.0700292	0.300096	0.0500936	0.231258	0	0	0	0	0.110438	0	0	0.120341	0	0.0200526	0	0	0	0	0	0.0300488	0.130162	0.180422	0.0601109	0.0200493
GRMZM2G013038	1.01066	0.270157	0.400234	0.55026	0.180086	0.0700342	1.92063	0.560172	0.660239	2.17066	0.880226	0.600223	1.0203	0.590231	1.52071	0.810272	1.00027	0.880269	0.160067	2.04065	0.410768	0.241313	1.03424	2.25105	2.36143	2.47515	4.45768	1.3142	1.61484	3.05868	4.66206	5.00311	1.86483	0.411019	3.58165	4.84383	1.96344	2.17353	3.99497	2.81659	2.28422	1.98489
GRMZM2G013042	13.1486	12.1971	5.14301	7.54356	8.94426	4.10201	0.760249	0.960296	1.21044	1.59048	1.91049	1.71064	3.49103	3.5814	7.27341	12.3742	6.51176	9.03276	13.6257	12.6641	9.51779	4.89664	6.17532	3.48711	6.81298	4.92012	7.1082	0	0.882644	0	1.86482	0.481262	2.55662	5.28309	0	1.52435	7.75358	6.41041	6.92861	7.17679	5.72056	4.87199
GRMZM2G013045	0	0	0.200117	0.100047	0.280134	0.180088	0.160052	0.110034	0.0900326	0.0600181	0	0.070026	0.500147	0.92036	0.670314	0.660222	0.290078	0.280086	0.210088	0.480154	0.31058	1.25684	1.05432	1.04513	0.894329	0.955852	1.21482	0.872788	0.902704	1.42404	1.3134	1.57413	2.75714	4.58136	6.50114	7.02005	6.77186	5.64918	7.89982	4.06952	3.3061	4.41086
GRMZM2G013060	0	0.920535	0.100059	0.0900425	0.120057	0.0300147	0.6102	0.280086	0.380138	0.220066	0.200051	0.240089	0.570168	0.600235	0.100047	0.140047	0.660179	0.530162	0.460192	0.160051	0.741385	1.15629	1.00412	0.381874	0.301459	0.342095	0.491952	0.0601923	0.351052	0.200569	0.421089	0.35092	0.411065	0.511267	0.933034	0.0902577	0.911596	0.67109	0.430535	1.34314	0.480887	0.801974
GRMZM2G013065	4.43289	6.60384	7.27426	4.62218	5.16246	6.82334	6.15202	7.25223	5.7921	3.89118	4.91126	5.88218	4.17123	5.38211	6.43302	11.4138	6.99189	8.23252	9.71405	9.24296	12.1828	5.3491	7.04891	6.14014	5.40617	6.6306	4.52796	4.07301	5.2056	5.47553	3.71962	4.34138	3.74971	4.49113	4.78556	3.58022	6.76184	5.08826	4.88607	7.41736	6.02111	6.26542
GRMZM2G013079	0.130085	0.320186	0.370217	0.420198	0.140067	0.220108	0.0900295	0.120037	0.280101	0.110033	0.0500128	0.0600223	0.260077	0.880344	0.420197	1.58053	0.500135	1.01031	0.870363	1.05034	0.891666	11.3819	9.2178	9.54686	7.09434	6.46961	6.94756	2.80897	2.90871	3.95121	3.79983	4.47172	5.13329	5.25302	4.2438	4.73352	9.26622	7.44209	6.84851	9.04116	11.4611	10.4958
GRMZM2G013082	0	0	0	0	0	0	0.0300098	0.0100031	0	0	0	0	0	0	0	0	0	0	0	0	0.0801498	0	0.381565	0	0.0200973	0.160986	0.170677	0.0300961	0.01003	0	0.0401038	0.0902365	0.0300779	0	0.0501631	0	0.160281	0.170277	0	0.180422	0.100185	0.120296
GRMZM2G013100	12.0278	11.6668	12.2872	6.58311	8.77418	10.3851	7.95261	8.90274	8.38303	6.75204	6.59169	7.15266	8.89262	10.4741	8.70408	13.2645	12.7334	12.5938	15.1263	12.7041	11.1809	13.4834	13.3648	11.0241	11.5258	10.615	10.5117	8.87836	10.7923	10.0686	8.67244	9.89594	10.1864	11.5286	11.056	11.0315	12.7724	13.9326	14.6782	17.09	16.5205	14.3453
GRMZM2G013114	23.1751	27.4159	23.2736	11.3253	11.9057	14.277	11.4237	14.0143	12.6446	9.74294	11.1829	10.4239	13.0438	17.2067	18.0685	19.1664	19.3852	18.0855	26.5411	23.9977	23.003	23.5682	28.6374	24.9826	18.801	20.2741	25.8626	17.2651	15.8174	17.4796	15.2896	17.6964	18.4678	18.4257	23.3359	21.2507	22.5194	22.8471	25.0111	28.617	26.3386	28.1393
GRMZM2G013115	7.60495	5.80337	3.96232	2.16102	1.31062	2.15105	1.75057	2.52078	1.13041	0.850257	0.43011	0.43016	3.17094	2.42095	3.39159	21.9474	16.3644	14.6145	17.2472	14.0245	8.22537	8.58671	9.20776	7.4164	6.45123	8.77372	7.76079	4.02285	2.81844	3.23919	1.77459	1.81476	2.93761	2.99743	2.74894	3.60028	11.1195	10.1465	10.9436	8.87076	9.93834	8.76156
GRMZM2G013128	0	0.170099	0.0300176	0	0.0200095	0	0.0800262	0.110034	0.160058	0.260079	0	0.0600223	0.190056	0.290113	0.0400188	0.220074	0.170046	0.250076	0.380158	0.190061	0.130243	1.25684	1.67688	1.4471	2.10017	1.71047	1.54613	1.20385	1.15346	0.681934	0.952464	1.62426	0.852207	3.3483	2.11688	2.7679	3.8267	2.61425	4.31537	4.43037	4.30795	2.91718
GRMZM2G013152	2.87187	4.24247	5.37315	2.24106	1.51072	3.19156	4.34142	4.75146	5.2619	8.86268	11.523	8.11301	7.16211	7.57296	8.9642	15.025	12.2833	11.0134	6.32263	15.535	13.7958	6.46517	6.58701	6.97423	4.96403	5.3729	6.46565	2.13683	5.44632	4.39246	6.186	7.08858	7.16857	6.76677	6.02961	6.7593	9.63687	11.078	8.97115	10.0335	12.2827	13.403
GRMZM2G013170	28.1383	31.6584	31.1883	39.3386	36.9776	33.6765	44.3645	41.0126	42.9155	17.4453	23.8161	21.9682	15.8147	25.1098	21.6902	17.966	14.934	16.7351	28.3318	26.7386	26.8201	11.3518	7.87228	7.30586	9.36533	9.55852	14.859	16.5328	17.0511	12.1444	6.79759	8.07116	10.056	7.57878	8.18662	5.45558	5.00877	5.64918	7.40921	11.2463	10.3591	10.957
GRMZM2G013176	3.60235	6.39372	3.32194	4.08193	4.31206	5.3226	6.83224	7.39228	6.53237	6.622	5.09131	4.94184	7.63225	9.22361	8.23386	15.3051	15.1341	13.9643	7.59316	7.29234	7.20346	5.46976	5.26158	5.05481	5.77797	5.47351	4.69864	5.62798	6.2086	6.38812	6.35644	5.82527	5.06311	5.52369	5.95938	6.72921	7.75358	7.16163	7.85977	6.64555	4.86898	4.90207
GRMZM2G013187	0.350228	0	0.160094	0.240113	0.360172	0.310152	0.0100033	0.280086	0.180065	0.3301	0.150038	0.280104	0.720212	0.700274	1.31061	0.500168	0.230062	0.450138	1.02043	0.710228	0.420786	0	0.622553	0.120592	0.673259	0.583573	0.240956	1.0333	0.351052	0.782219	0.421089	0.200526	0.441142	0.962385	1.14372	0.792262	0.430754	0.59096	0.470585	0.801876	0.410758	0.60148
GRMZM2G013191	2.38155	3.54206	2.43142	0.230109	1.69081	2.54124	0.67022	2.07064	1.52055	0.360109	0.450115	0.960357	0.820242	0.840329	0.600281	0.230077	0.710192	1.20037	1.1905	1.15037	1.45271	5.78145	5.9745	4.482	6.37084	5.68481	3.14247	1.35433	1.32397	1.9756	0.771997	1.29339	0.180467	0.100248	0.120391	1.13324	0.350614	2.04332	2.26281	1.9646	2.72503	3.53871
GRMZM2G013196	9.56623	11.4166	9.66566	9.23436	8.70415	9.19449	5.40177	6.40197	5.55201	5.36162	5.8315	6.66247	5.62166	7.4029	6.90324	7.07237	7.21195	6.77207	10.1642	9.84316	8.49588	42.089	42.0023	45.6742	37.7025	44.6131	38.3321	30.3168	28.1844	24.9006	25.7667	26.4293	29.0552	25.433	23.3961	21.7922	27.8988	24.8904	25.1913	35.052	29.3241	32.1892
GRMZM2G013200	2.9119	1.62094	1.57092	2.00095	3.02144	5.81284	2.92096	5.93183	4.38159	4.44134	3.30085	3.4913	4.10121	3.68144	2.36111	2.01067	1.74047	2.35072	5.31221	2.86092	2.66498	21.1853	20.5443	13.858	18.0675	18.6844	25.21	16.894	20.1704	15.7447	13.4548	9.08381	11.1388	11.4885	5.47781	6.35816	7.71351	5.71929	5.24652	15.5464	12.0823	14.5759
GRMZM2G013201	47.6811	29.7973	22.3831	19.8494	16.6379	16.308	13.8946	9.39289	11.5142	10.5832	8.11208	10.0537	15.1945	15.9462	12.5059	16.6356	16.3844	15.0646	24.5402	26.1584	22.2215	13.4934	13.2845	9.86843	9.84767	8.12978	9.5278	9.78124	6.63989	8.34367	5.76491	7.69016	7.62976	10.2153	10.1029	10.7708	9.52668	12.1197	10.1927	14.2934	13.7053	12.3805
GRMZM2G013206	0	0	0	0	0	0	0	0.0300092	0	0.250076	0	0	0.0600177	0	0	0.21007	0	0.0800245	0	0	0	0	0	0	0.100486	0.181109	0.0200797	0	0	0	0	0	0	0.701739	2.62855	0.782234	4.44779	0.560911	0	1.69396	0.490906	0
GRMZM2G013214	1.43093	4.63269	3.7622	3.23153	1.44069	3.31162	1.68055	2.97091	1.04038	2.08063	0.380097	0.740275	4.7614	9.61376	6.79318	19.6566	4.7913	10.4732	14.0258	13.1042	10.7902	17.0327	15.4433	17.717	12.2593	7.44559	12.2285	6.72147	7.26176	7.61159	3.73967	4.32133	6.69735	15.6989	6.98271	7.75214	17.6609	11.088	10.1827	13.8925	14.7873	8.29041
GRMZM2G013220	0.0300196	1.68098	1.04061	1.18056	0.800382	0.670328	0.250082	1.16036	0.310112	0.300091	0.480123	0.480178	0.3401	0.310121	0.950446	0.970325	0.800216	0.990303	0.330138	1.48047	1.66311	0.402188	1.16478	0.673305	0.291411	0.694251	0.943744	0.351122	0.411232	0.872475	0.37096	0.751971	0.531376	0.360895	0.822675	0.571632	0.73128	0.821334	0.90112	0.751759	1.48274	1.16286
GRMZM2G013236	43.0881	53.5511	46.8574	17.1181	38.5184	80.9796	8.8629	14.1243	12.3445	5.84176	9.05232	8.80327	24.3672	30.1118	32.8854	53.3179	44.0019	64.4797	85.4356	75.3442	75.2907	103.242	96.2648	67.23	50.4743	71.3468	75.6903	37.5098	42.5475	43.4332	30.7495	41.3584	38.7804	92.6998	73.0676	79.7878	114.861	118.513	136.69	138.003	157.1	117.97
GRMZM2G013248	40.6065	42.1145	37.572	12.0857	10.1949	9.22451	10.8636	12.6439	18.2366	26.1079	25.9066	28.2405	100.58	106.912	130.551	79.9568	88.5239	89.7374	67.6682	80.4058	74.5994	45.4674	39.5924	38.71	14.4901	9.97105	14.0357	6.83182	7.07118	9.57717	28.1328	31.8936	38.1388	127.656	191.884	188.879	90.4283	131.574	147.644	98.0394	96.5181	103.946
GRMZM2G013255	16.9811	18.0205	11.7869	22.7407	32.7756	28.9442	14.7148	19.596	15.7057	9.34282	9.68248	9.89367	7.63225	6.45252	4.44208	11.4939	12.1233	15.3147	13.6957	12.594	12.6536	16.4495	18.0741	15.5363	62.5528	54.1415	53.4521	40.8505	44.5836	42.7813	30.138	38.531	23.9621	25.6035	14.6577	13.6791	27.6584	31.7215	28.2651	30.5916	26.8996	21.6533
GRMZM2G013264	0.180117	0	0.0400234	0.110052	0.110052	0.0100049	0.180059	0.0900277	0.140051	0.0300091	0.170044	0.0200074	0.130038	0.0800313	0.0200094	0.230077	0.0900244	0.0600183	0.0900375	0.050016	0.0601123	0.251368	0.943871	1.07528	0.834037	1.69035	1.22486	0.44141	0.521563	0.361024	0.64166	0.140368	0.330857	0.200497	0.662153	0.501432	0.390684	0.440716	0.430535	0.801876	0.33061	0.872147
GRMZM2G013271	0	0	0	0	0	0	0	0	0	0	0	0	0	0	0	0	0.0100027	0	0	0	0	0	0.100412	0	0.0200973	0.150924	0.0803186	0.0200641	0	0	0	0	0	0	0	0	0.190333	0	0	0	0	0
GRMZM2G013283	1.65108	2.38138	2.09122	0.760359	1.12053	1.04051	0.870285	1.00031	0.660239	0.590178	0.770197	0.840312	1.62048	2.64103	2.58121	3.85129	3.41092	3.5911	3.8316	3.27105	3.14588	4.27325	4.73944	4.66289	2.48201	3.30021	2.39952	1.62519	1.82547	1.56444	1.23319	1.82478	1.7746	2.89718	2.64861	2.51719	3.75658	4.07662	3.76468	3.18746	3.34617	4.39081
GRMZM2G013299	0	0	0	0	0.0500238	0.360176	0.190062	0	0	0	0	0	0.0500147	0	0	0	0.0200054	0	0.280117	0.200064	0.0601123	0.180985	0.1707	0.281381	0.492383	0.301848	0.291155	0.321025	0	0.220626	0.0601556	0.220578	0.0300779	0.982435	0.110359	0.0802291	0.540947	0.300488	0.280349	0.471102	0.791461	0.62153
GRMZM2G013302	0	0	0	0	0.150072	0.240117	0.0900295	0.190059	0.0300109	0.0600181	0.170044	0.400149	0	0	0.160075	0.0300101	0.0500135	0.0300092	0.0700292	0.0300096	0	0	0.0301235	0	0.0401946	0.0905544	0	0.180577	0.0300901	0.58165	0.37096	0.240631	0.310805	0.370919	0.0300979	0.130372	0	0	0	0	0.0601109	0
GRMZM2G013318	20.5534	28.4365	22.6132	13.4163	9.54455	14.0068	9.41308	10.7833	9.33338	18.4156	15.2839	11.7544	17.9553	29.4015	22.6306	39.8934	27.7875	28.3387	31.3831	31.9302	28.6435	34.1759	33.0254	34.1677	25.1919	22.5279	21.5053	17.2752	18.686	16.6974	28.1929	24.1734	26.4284	28.3703	31.9338	23.477	37.9765	28.9671	27.4541	33.9795	30.1957	30.3547
GRMZM2G013324	1.87122	5.97347	3.57209	0.600284	1.4607	2.06101	8.48278	9.21284	12.3945	0.700211	1.75045	2.51093	0.900265	5.24205	5.49257	0.520174	0.26007	0.560171	0.630263	1.73055	2.53474	4.89664	7.27986	3.6881	3.718	4.61828	4.74884	5.68817	7.011	6.46835	1.87485	3.92028	10.5774	1.4135	3.28067	3.9212	2.09367	2.29373	3.70461	4.42034	5.00924	8.63124
GRMZM2G013331	0	0	0	0	0	0	0	0	0	0	0	0	0	0	0	0	0	0	0	0	0	0	0	0	0	0	0	0	0	0	0	0	0	0	0	0	0	0	0	0	0	0
GRMZM2G013342	2070.27	2048.73	2402.96	3227.86	3482.06	3262.68	3155.85	3196.97	3296.83	4391.28	5192.58	5397.34	4432.75	4022.25	3603.62	2338.34	3372.1	2975.91	1357.44	1622.89	2004.49	1992.2	1711.01	1819.71	2577.78	2129.13	2188.21	2988.75	2788.76	2701.88	3895.32	3584.74	3739.88	3731.61	3161.76	4020.02	2186.12	2785.34	2379.81	1252.49	1146.78	1453.07
GRMZM2G013349	1.0707	1.53089	1.5409	2.57121	1.15055	1.93094	2.22073	2.9309	2.52091	1.9906	1.37035	1.70063	2.00059	2.3009	2.3411	3.65122	2.65072	3.36103	2.73114	3.80122	3.02565	3.93139	2.86174	2.71332	4.91378	5.77536	5.01992	6.1998	6.93076	6.72909	5.04305	4.66222	4.66207	2.69668	5.06648	3.34956	8.23442	7.49217	4.92612	5.6833	4.94913	4.31061
GRMZM2G013357	1.04068	1.18069	1.00059	0.340161	0.170081	0	0.150049	0.120037	0.0200072	0.110033	0.100026	0.0200074	0.140041	0.210082	0.0900422	0.100034	0.100027	0.0300092	0.200083	0.0700225	0.110206	5.28877	5.17121	5.77836	3.02464	2.33429	2.93163	3.80214	2.29688	1.58449	1.20311	1.46384	0.72187	2.40596	3.8124	4.87392	1.02179	2.1535	1.80224	2.566	3.55656	3.57881
GRMZM2G013378	4.99325	5.41315	5.35313	4.88231	3.5617	3.0615	4.63152	3.77116	4.1315	10.8033	8.37215	10.1038	10.7332	10.4541	13.6264	8.30279	7.96215	6.84209	8.22343	5.82187	4.99934	6.49534	5.79376	4.77343	3.99936	3.53162	3.09227	4.84548	5.13539	4.78357	5.86517	5.61472	5.35387	7.91963	8.47757	8.66474	7.83372	6.66082	5.87731	8.82064	7.09309	5.20281
GRMZM2G013391	45.7298	23.1935	11.3767	6.53309	9.99476	8.06394	5.45179	9.97307	5.29192	13.7041	8.39215	7.63283	51.1451	45.1777	54.0353	28.8697	47.5829	33.4102	74.6811	75.1941	39.4337	29.1687	17.5118	16.1895	11.777	10.9973	8.27282	8.95862	13.0992	14.9023	19.1596	37.0571	22.7088	69.6426	49.2602	59.9712	40.0802	55.0995	68.0746	59.2687	64.1384	42.7352
GRMZM2G013398	99.9251	85.4797	58.3242	52.1646	54.7261	47.1631	0.410134	0.240074	0.150054	0.020006	0.0200051	0	0	0.110043	0.380178	5.94199	3.45093	7.12218	94.1592	74.784	70.5719	124.266	116.046	96.8453	84.9311	81.2173	56.2431	4.12317	3.63088	2.54723	0.782023	0.501314	0.701818	1.23306	1.54502	1.19341	13.113	11.9995	16.3203	109.516	89.2447	86.0318
GRMZM2G013430	7.43484	1.10064	0.890521	23.4811	116.926	71.4049	188.972	172.003	102.447	47.5043	50.533	40.8752	5.84172	1.76069	1.5007	4.61155	13.2936	20.1162	0.930388	1.00032	1.31245	2.44329	1.73712	0.994883	28.0458	27.9914	20.2503	20.987	51.5745	48.7182	15.0189	21.1254	16.4225	2.77688	1.65538	1.40401	3.03531	7.05145	4.68583	1.48347	1.20222	1.24306
GRMZM2G013448	0.450293	0.400233	1.21071	0	0.780372	0.860421	0.470154	1.36042	0.850308	0	0.500128	0.320119	0.0500147	0.660258	0.850399	0.18006	0.310084	0.430131	1.23051	0.190061	0.621161	0.0804376	0.0602471	0	0.160778	0.31191	0.170677	0.0300961	0.240721	0.391109	0.360934	0.380999	1.2733	0.832062	0.42137	0.310888	0.140246	0.480781	0.160199	0.380891	0.360666	0.431061
GRMZM2G013450	85.5157	99.4478	82.3682	86.3608	67.6623	73.4459	38.9528	42.273	41.475	41.3125	32.6784	38.6644	56.6167	65.6357	75.2553	92.6011	81.162	93.8687	127.453	107.144	107.832	53.9033	50.6276	53.3317	36.567	37.7713	33.5632	20.9369	22.4071	19.0641	22.2275	20.8747	19.5607	31.5883	32.275	33.3352	37.2252	36.339	42.4628	49.1249	48.4594	49.9028
GRMZM2G013456	0.290189	0	0.070041	0	0	0	0	0.0200062	0	0	0	0	0	0	0	0.0100034	0	0	0.0100042	0	0.0200374	0.0703829	0.0502059	0	0.0200973	0	0	0.0300961	0	0	0	0	0.0701818	0	0	0	0	0.0200325	0	0.0100235	0.0100185	0.0400987
GRMZM2G013457	56.1966	73.5427	48.2683	19.099	17.5784	27.8736	33.7811	38.1818	30.6111	72.692	44.9415	38.9445	64.569	96.3877	85.9303	129.173	113.911	117.586	95.6398	108.895	95.8191	56.427	46.4003	42.4081	32.9696	30.0037	30.993	27.1969	29.6789	29.8146	44.5252	37.1775	38.7804	45.4025	44.2639	34.2478	47.8237	46.9162	48.7807	49.6261	51.4349	47.126
GRMZM2G013461	25.6367	34.8102	28.4266	17.2982	13.7365	26.1028	18.356	20.7564	20.1873	25.1376	21.3955	26.4998	57.567	67.5864	75.1552	88.1096	60.2763	73.7225	73.9308	75.1041	55.6841	120.606	145.065	125.395	116.092	120.699	122.135	87.8406	86.1481	103.223	111.378	118.21	117.344	156.538	133.925	140.762	213.844	164.677	153.11	178.458	175.724	176.705
GRMZM2G013463	0	0	0	0	0	0	0	0	0	0	0	0	0	0.130051	0	0	0.0400108	0	0.370154	0.0700225	0	0	0	0	0	0.140862	0	0	0	0.45128	0	0.100263	0.882285	0	0.150489	0	0.470824	0.420683	0	0.240563	0.0701294	0.160395
GRMZM2G013465	0.180117	0.220128	0.140082	0.130061	0.180086	0.140068	0.0900295	0.100031	0.080029	0.110033	0.240062	0.070026	0.27008	0.290113	0.730342	0.510171	0.440119	0.49015	0.420175	0.320103	0.300562	0.754103	0.722965	1.01498	0.783794	0.764682	0.512031	0.451442	0.892674	0.681934	0.531375	0.611603	0.280727	0.280696	0.622023	0.671919	0.440772	0.59096	1.08134	1.00235	0.831534	0.872147
GRMZM2G013471	41.1468	39.9632	41.1941	29.2838	28.7737	33.5864	18.166	15.9049	15.0154	8.34252	9.03232	9.75362	15.6246	19.2075	18.7488	30.1201	30.6283	26.4881	46.2693	37.452	42.4994	40.4802	41.1387	41.0414	26.649	30.5068	23.5936	13.2624	14.1223	12.3049	7.62974	8.44213	7.78015	16.3605	18.8312	16.0258	19.0534	17.4984	22.2577	29.8899	30.9671	32.8809
GRMZM2G013478	18.5821	27.8662	42.8451	31.2247	34.8166	34.5569	39.603	39.7122	41.0148	64.7295	54.764	56.3609	38.8214	43.397	35.3166	76.2356	62.2368	73.0423	37.8458	41.5733	45.3848	25.6395	19.9819	25.1334	23.0214	24.9628	18.4632	18.6797	18.8465	16.4968	25.3355	26.4493	22.1173	14.7967	18.9516	20.7593	27.6885	23.6684	19.4141	20.7586	19.6162	22.1445
GRMZM2G013481	0.350228	0.460268	0.150088	0.0500236	0.480229	0.110054	0.220072	0.290089	0.0200072	0.0800242	0.0500128	0.070026	0.350103	0.270106	0.15007	0.490164	0.320087	0.430131	0.780325	0.240077	0.460861	2.91586	2.95211	1.69834	2.07002	2.26386	2.00797	4.39404	4.68403	3.69047	2.68695	3.36883	1.28332	4.15029	2.78907	3.11891	4.50789	4.10667	4.01499	8.17914	8.30533	7.53855
GRMZM2G013519	0	0	0.0200117	0	0	0	0	0	0.0400145	0	0	0	0	0	0.0600281	0.0300101	0	0	0	0.050016	0	0	0.0301235	0.0200986	0	0	0	0	0	0	0.0100259	0	0	0	0.0200652	0.0401145	0.0200351	0	0	0	0	0.0400987
GRMZM2G013524	0.0400261	0.0200116	0.0100059	0	0.0700334	0	0	0.0100031	0.0200072	0.020006	0.0100026	0.0100037	0	0	0	0	0.0100027	0	0	0.0100032	0	0	0	0.0904439	0	0	0	0.010032	0.0300901	0	0.0100259	0.0200526	0.0300779	0	0	0.0200573	0	0	0.0600747	0	0	0.0200493
GRMZM2G013530	0	0	0	0	0.190091	0	0	0	0	0	0	0	0	0	0.210098	0.270091	0.0200054	0.0100031	0	0.180058	0	0	0.160659	0	0.0301459	0.31191	0.230916	0.200641	0.160481	0.26074	0.110285	0.140368	0.0300779	0	0.0300979	0.621776	0.450789	0.0701139	0.260324	0.190446	0.170314	0.120296
GRMZM2G013538	0	0	0	0	0	0	0	0	0	0	0	0	0	0	0	0	0	0	0	0	0	0	0	0	0	0	0	0	0	0	0	0	0	0	0	0	0	0	0	0	0	0
GRMZM2G013546	21.8642	27.4159	30.5279	34.0061	25.3421	27.2333	15.6551	15.6348	15.8958	18.8757	17.0344	17.8566	10.7532	11.0243	12.9661	11.864	11.113	8.07247	16.2568	17.3656	21.0493	7.17906	7.25977	9.26547	8.69207	11.2287	13.5739	15.5196	10.2307	8.37375	12.4923	8.63263	9.8856	4.86205	5.46778	4.94412	7.67343	5.43883	5.68707	10.5146	9.5376	10.1851
GRMZM2G013555	0.0700456	0.0500291	0.0100059	0.0300142	0.0300143	0	0	0.0200062	0.0200072	0.0300091	0	0	0	0.0300117	0.0200094	0.0300101	0.0500135	0.0300092	0.0300125	0.0300096	0.0801498	0.201094	0.281153	0.15074	0.44214	0.211294	0.0501992	0.110352	0.0802404	0	0.100259	0.0501314	0.280727	0.0801988	0.130424	0.0802291	0.0601052	0.130211	0.220274	0.280657	0.230425	0.400987
GRMZM2G013563	0	0	0	0	0.0400191	0	0	0	0	0	0	0	0.110032	0	0	0	0.190051	0	0	0	0.0801498	0	0	0	0	0	0	0.110352	0	0	0	0	0.0401039	0	0	0	0.160281	0	0	0	0	0
GRMZM2G013581	24.2158	12.5373	18.9511	12.4159	9.60458	5.28258	5.86192	8.20253	10.4338	6.03182	4.22108	2.45091	5.80171	6.96272	9.50446	4.39147	8.21222	6.35194	13.0554	14.9548	13.1846	247.426	284.065	283.662	139.284	123.013	115.137	255.376	166.027	161.298	156.665	138.714	117.484	172.347	169.602	155.524	123.015	171.919	206.677	312.17	364.302	320.268
GRMZM2G013588	0	0.0700407	0	0	0	0	0	0	0	0	0	0	0	0.0300117	0	0	0.0100027	0.0600183	0.0300125	0.140045	0.0100187	0	0.0502059	0.100493	0.0100486	0.0201232	0	0.0300961	0.140421	0.0200569	0.0401038	0.0200526	0.0601558	0	0.080261	0.0200573	0.0300526	0.0801301	0.090112	0.0501173	0.0300555	0.0400987
GRMZM2G013593	0	0	0	0	0	0	0	0	0	0	0	0	0	0	0	0	0	0	0	0	0	0	0	0	0	0	0	0	0	0	0	0	0	0	0	0	0	0	0	0	0	0.030074
GRMZM2G013600	28.2284	29.6472	23.0435	18.0785	14.747	20.0498	31.5403	34.3406	31.3914	27.3683	23.416	26.4298	46.1636	42.8067	35.6167	41.764	46.6126	58.5879	38.6161	42.2836	35.8169	25.8909	26.4083	31.575	22.4286	26.7236	22.0977	31.6411	22.8184	26.5854	37.2965	30.3395	27.2907	76.9106	91.9691	101.45	140.997	154.731	122.683	69.9336	65.0701	94.7933
GRMZM2G013607	43.2982	59.5146	51.4101	45.5715	45.5117	47.093	39.3229	36.8013	32.1216	27.6283	34.2688	30.0011	20.7861	23.3391	23.1208	39.0831	28.2776	29.0589	29.0521	35.1113	31.5389	65.8885	84.366	85.7006	70.863	86.1072	86.8546	59.7408	73.3498	73.8194	58.2306	71.3972	61.3389	46.806	58.42	47.0343	58.6727	58.8255	58.683	62.7468	58.8286	57.7722
GRMZM2G013612	16.7009	17.15	17.6003	65.5209	52.415	45.7424	130.943	94.9392	99.1359	124.037	127.683	142.013	47.374	58.0227	65.2806	15.4552	13.5937	9.57293	6.50271	8.4127	7.99494	11.3719	2.89186	4.27096	11.0435	8.02916	14.2064	45.1442	55.727	35.7013	44.8861	41.1278	37.8781	15.3581	14.4169	16.9484	3.52617	2.42394	4.20523	3.14736	2.16399	2.25555
GRMZM2G013613	0	0	0	0	0	0	0	0	0	0	0	0	0	0	0	0	0	0	0	0	0	0	0	0	0	0	0	0	0	0	0	0	0	0	0	0	0	0	0	0	0	0
GRMZM2G013617	7.47487	2.60151	7.25425	23.9013	19.0491	16.418	28.9395	33.8904	27.1198	19.3158	16.9443	15.6658	12.2736	12.2648	10.1948	9.57321	8.63233	6.99214	8.56357	6.90221	8.26545	7.89294	9.34834	11.9587	27.3423	24.7717	29.9087	48.0234	53.6307	41.2971	29.5364	31.8034	31.5116	17.7841	13.6745	13.1475	11.8107	9.16489	9.87227	14.5942	12.7836	13.9644
GRMZM2G013619	9.30606	21.0122	18.2007	7.12336	7.85374	8.95438	6.25205	12.1337	10.6639	8.67262	11.503	13.9052	14.0141	26.2403	22.6406	32.6209	29.1679	31.8297	35.0546	29.2994	32.4106	26.8259	26.2677	27.1131	14.9825	17.6179	10.2507	10.1524	11.3741	9.32645	12.8833	11.44	14.2168	19.7088	20.8679	15.2034	26.7869	23.5282	23.2189	23.9661	21.5498	21.132
GRMZM2G013625	87.0267	103.56	91.6136	37.5878	39.4488	42.0305	33.7111	30.8795	34.3524	20.2561	22.3857	25.9196	21.6864	20.0178	22.5106	46.5256	36.2298	43.2032	84.7653	69.7524	58.2488	90.6934	107.33	106.272	87.7749	85.3123	88.9127	71.8595	74.3427	80.9195	64.1359	64.5492	63.1335	63.7179	63.9881	67.3022	92.0612	81.3722	85.4162	104.936	97.4198	88.2873
GRMZM2G013630	2.79182	2.83165	3.89228	5.88278	8.26394	6.89337	7.96261	8.85273	10.0636	6.83206	5.68146	4.09152	6.22183	7.683	4.62217	4.26143	4.62125	4.16127	7.99333	5.80186	5.31994	26.4841	41.3094	26.8216	35.7129	27.7398	27.2581	27.5179	37.3419	23.607	24.2227	24.3739	23.5109	24.1198	14.447	19.2951	13.1731	11.3284	12.2252	22.633	22.6017	19.2674
GRMZM2G013634	35.0128	35.2805	35.891	21.2	18.3187	23.9717	21.1669	21.0465	22.3281	16.0949	16.7443	19.1771	18.6255	26.0302	29.924	23.6879	29.3779	25.1977	48.01	40.2429	35.7869	19.3754	15.5437	19.2043	12.2694	11.9029	13.5036	16.8037	15.7973	12.8364	13.6854	13.0943	11.5499	16.4708	16.1425	14.6819	12.7623	15.2848	16.1	20.4679	23.4633	18.0143
GRMZM2G013639	11.5175	9.27539	9.66566	5.04238	4.74226	6.92338	6.57215	9.0828	5.14186	3.43104	3.68094	3.82142	3.92116	6.98273	8.00375	10.6836	7.22195	6.80208	16.2268	17.9157	12.6136	10.7987	12.9431	9.5971	8.04896	7.023	8.3933	7.65445	9.74921	6.70903	5.23354	6.78779	6.99812	5.66404	8.4274	6.31804	5.93038	6.97132	7.17893	12.0482	13.2545	10.3856
GRMZM2G013650	91.9799	92.1235	95.3158	90.3627	85.6008	93.4457	77.6154	72.9625	77.6481	48.2346	46.0018	47.9678	39.4516	44.5074	42.4599	66.1222	54.2647	63.5494	90.9479	69.2422	76.2124	55.4818	56.4515	60.8888	55.5087	66.9298	54.9179	50.0699	57.2214	50.5935	33.0355	34.0994	36.3341	33.9943	36.1174	33.1045	38.0767	40.9064	41.0711	46.8997	44.8227	52.6095
GRMZM2G013652	2.72177	4.43258	1.77104	1.55073	2.29109	2.37116	6.56215	8.1325	7.82283	20.0761	10.7628	7.62283	30.3489	32.1026	32.4552	61.5406	63.1371	49.7452	28.0817	29.4094	19.6868	15.0619	12.6017	11.1547	12.8824	10.3534	12.2586	12.1789	13.671	16.567	18.6984	13.2949	19.4604	17.5836	18.0487	14.6017	34.2199	24.4197	22.8584	19.9968	22.5216	17.052
GRMZM2G013657	1.06069	1.36079	0.940551	0.710336	0.590281	0.750367	0.500164	2.58079	0.490177	0.440133	0.830213	0.400149	0.290086	0.260102	0.910427	1.10037	0.810219	0.85026	2.08087	1.37044	0.78146	4.75587	4.00643	5.60752	2.27099	5.71499	3.71474	2.20705	1.8355	2.88819	0.431115	1.16305	2.03527	1.47365	1.66542	1.73495	2.0536	1.71278	2.19273	3.22755	3.00555	2.14528
GRMZM2G013663	0.530345	0	0	0	0.300143	0	0	0.0600185	0	0.160048	0.0900231	0	0	0.0700274	0.100047	0.400134	0.130035	0	0	0.0800257	0.0801498	1.00547	0.552265	1.56769	0.783794	0.171047	0.813226	0.250801	0	0.561593	0.0802075	0.551446	0.731896	0.270671	0.290946	0.280802	0.270474	0	0.340423	1.14267	0.170314	0.561382
GRMZM2G013671	0	0	0	0	0	0	0.0600197	0	0	0	0	0	0	0	0	0	0	0	0	0	0	0	0	0.0401973	0	0	0	0	0	0	0	0	0	0	0	0	0	0	0	0	0	0
GRMZM2G013677	31.9808	29.8373	30.3077	20.1495	14.667	18.449	24.548	22.807	19.5371	14.6844	12.0031	10.2538	22.8067	22.0286	25.0517	33.7913	29.7681	28.5187	41.4873	30.8999	33.713	27.1678	22.9943	23.5255	24.589	22.9203	19.2865	21.3281	20.5817	17.991	37.2865	27.2615	22.2075	34.1146	38.6356	32.0916	18.6827	23.2578	21.5067	24.4672	22.6518	27.5979
GRMZM2G013688	0	0	0	0.250118	0	0	0	0	0	0.0300091	0	0.220082	0.0200059	0	0	0	0	0	0	0	0.100187	0	0	0	0	0.211294	0	0	0	0	0.100259	0.0802103	0	0	0	0	0	0.110179	0.0800996	0	0	0
GRMZM2G013695	38.385	37.3817	42.3948	48.783	35.1267	37.2782	39.9331	37.6716	35.1227	53.9163	44.7215	41.8355	50.1248	50.3197	54.8357	45.6053	51.3839	46.7843	65.1772	63.4403	51.7567	36.2673	26.0468	28.7612	27.5936	23.0008	19.2664	23.5954	21.8254	20.1873	30.4788	26.5396	25.877	21.363	26.9577	27.7593	30.5034	25.3011	28.6757	28.1459	29.0636	30.886
GRMZM2G013704	45.3996	41.6342	46.6873	44.1308	35.4969	32.3358	33.9211	32.59	33.092	29.0188	27.207	29.2809	45.9736	47.7387	55.386	52.6176	56.2852	56.8274	80.1234	75.2441	61.1743	57.2615	62.7674	70.4859	64.3213	54.7754	56.2532	45.4151	42.1162	39.5321	41.5776	47.8254	49.438	56.6304	62.2625	65.4068	68.1894	73.0687	71.0684	89.8302	96.438	83.686
GRMZM2G013712	0	0.0400233	0	0	0.0200095	0	0	0	0.100036	0	0	0.0600223	0	0.0200078	0	0	0	0	0	0	0	0	0	0	0	0	0	0	0	0.0300853	0	0.0401051	0	0	0	0	0	0	0.0300373	0	0	0.0200493
GRMZM2G013724	0	0.280163	0	0	0.0300143	0	0	0	0	0.120036	0.0300077	0.0800297	0.160047	0	0	0.0900302	0.0800216	0.0500153	0	0	0	0	0	0	0	0	0	0	0.0200601	0.0802276	0.0300778	0	0	0	0	0	0	0	0	0	0	0
GRMZM2G013726	1.60104	1.06062	1.57092	0.36017	2.50119	2.07101	0.630207	0.700216	0.650235	0.300091	0.840216	0.150056	0.810239	1.0104	1.12053	0.0200067	0.0800216	0.520159	3.98166	6.31202	5.48024	0	0.251029	0.30148	0.331605	0.613758	0.61243	0	0	0.0401138	0.0300778	0.0802103	0.0902337	0.200497	0	0.240687	0.0400702	0.100163	0.120149	1.95457	1.63301	1.14281
GRMZM2G013728	7.35479	8.29482	7.28427	6.82322	5.8628	6.17302	7.08232	8.36257	6.97252	4.71142	4.18107	5.27196	8.37247	8.74342	9.68454	9.97335	10.2428	9.06277	9.92413	9.54306	9.92855	10.2558	10.3223	9.38607	7.59677	8.47187	8.26278	9.69096	8.72614	8.29353	8.16111	7.61997	9.12363	7.9096	10.4841	8.45414	14.4954	11.2583	10.8535	14.2634	11.5613	11.9895
GRMZM2G013730	1.77115	6.38371	0	2.50118	0	0.500245	2.85093	0	0	3.33101	0	1.38051	0.320094	1.23048	0	0	0.730198	0.120037	2.08087	0.970311	0	3.74035	8.85632	11.3055	14.8117	18.8856	23.5334	14.7371	17.6429	16.3965	18.959	23.3713	11.981	9.79428	4.41435	10.851	12.3616	8.23337	12.2352	14.5841	8.87638	14.0245
GRMZM2G013750	121.119	115.837	83.4188	55.6763	51.7347	59.9593	47.8057	44.5937	43.4057	34.3004	35.5991	38.5143	47.9241	62.4944	73.8946	68.613	59.3961	58.7279	107.105	98.7417	72.6558	105.001	106.005	116.2	71.6267	77.5146	74.3249	69.9735	70.2103	69.9283	67.2941	72.3396	62.1008	73.9733	90.9257	82.8466	89.1361	78.798	85.3862	108.975	103.711	106.663
GRMZM2G013761	6.33413	7.82455	6.81399	4.80227	5.40258	3.39166	3.9713	3.04094	3.02109	2.56077	2.66068	1.99074	3.14093	3.10121	2.94138	3.94132	4.36118	3.48106	5.21217	5.81186	4.51844	18.1387	19.3795	18.6515	17.8464	20.0125	14.9593	12.0184	9.679	9.27631	9.38428	9.6152	11.209	13.3631	12.5207	11.6132	13.8142	12.9611	11.8748	17.2203	15.0177	14.1548
GRMZM2G013765	7.61496	9.00524	9.42552	6.87325	5.89281	7.17351	5.94195	5.59172	6.26227	4.03122	3.5109	4.55169	5.0915	7.26284	7.60356	8.92299	8.43228	8.76268	11.6248	10.8535	8.82649	15.2831	13.7263	12.2401	10.8224	13.5329	9.18645	7.85509	7.90368	7.56145	7.84028	7.75032	6.80763	7.9096	9.72161	8.13322	9.32633	9.26505	10.3028	10.3743	9.23705	10.5861
GRMZM2G013767	0	0	0	0	0.170081	0	0	0.0500154	0.0300109	0	0.0900231	0	0.100029	0.0400156	0.0600281	0.0300101	0.26007	0.140043	0.340142	0.110035	0.0701311	0.0502735	0.0401647	0.261282	0.0401946	0.0704312	0.0702788	0	0.250751	0	0.100259	0.0300788	0	0.240596	0.080261	0.0601718	0.0801403	0.0300488	0.130162	0.781829	0.280518	0.130321
GRMZM2G013773	0.470306	0.0200116	0.150088	0	0.2101	0	0.210069	0.210065	0.180065	0.130039	0.240062	0.230085	0.580171	0.990387	0.950446	2.55086	1.25034	1.3104	0.680283	0.850273	1.85346	0.975306	1.25515	1.12552	0.492383	0.321971	0.401593	0.230737	0.220661	0.601707	0.180467	0.401051	0.461194	0.842087	1.9062	0.762176	2.40421	2.1535	2.31288	0.922158	1.39257	1.08266
GRMZM2G013776	0	0.0700407	0.0300176	0	0	0.0800391	0.0200066	0.190059	0	0	0.0200051	0.0200074	0.0500147	0	0	0.0100034	0.0400108	0.0300092	0	0.25008	0	0.733993	0.622553	0.763748	1.18574	0.593635	0.461832	0.511634	0.702103	0.45128	0.571478	0.43113	0.391013	0.100248	0.42137	0.15043	0.0901579	0.480781	0.360448	0.0200469	0.410758	0.822023
GRMZM2G013777	0.66043	1.31076	0.0300176	0.700331	0.490234	0.370181	0.540177	0.380117	0.190069	0.640193	0.590151	0.2701	0.650192	0.830325	0.650305	0.850285	1.05028	0.940287	0.430179	0.620199	0.520974	1.60875	1.39572	1.55764	1.02496	0.573511	1.47586	0.742371	1.11334	0.762162	0.782023	0.651708	1.15299	1.3734	0.792577	0.892549	1.57275	1.7829	1.30162	2.0949	1.71316	1.94479
GRMZM2G013781	0.370241	0.870506	1.61094	2.79132	9.2244	9.21451	4.40144	8.65266	4.76172	0.850257	0.590151	0.730271	1.08032	0.880344	0.280131	1.74058	2.2106	1.33041	1.02043	1.47047	1.47275	1.20656	1.15474	0.241184	4.14004	2.44497	4.67856	2.54814	2.26679	3.53001	0.621608	0.972549	1.94504	1.4937	0.491599	0.411174	0.831456	0.250407	0.370461	1.93453	2.01372	1.69417
GRMZM2G013783	53.9351	46.7372	55.1023	67.742	66.2516	63.6611	57.3988	59.2082	57.7409	27.2782	23.9361	22.9285	9.26273	10.134	13.8765	20.737	18.0149	24.3074	30.5427	35.4814	46.1563	20.1798	20.8856	25.1032	36.6876	36.0205	34.2057	36.015	32.0962	31.6498	12.9134	12.192	13.3245	6.76677	10.0326	8.98566	15.8778	16.2063	17.3816	26.4519	30.5764	30.6354
GRMZM2G013790	5.56362	3.29191	10.7263	6.1429	4.202	5.39264	1.90062	1.83056	2.30083	6.89208	8.55219	10.6139	10.333	11.6546	11.6855	12.5742	11.143	10.6132	7.98333	6.73216	6.80271	18.6816	27.8643	31.3137	21.0218	24.0975	27.7501	14.707	15.7973	16.8077	20.4128	25.1359	27.9323	21.393	24.7405	26.4656	21.6179	22.3263	20.5956	17.1	17.5824	21.0217
GRMZM2G013792	0	0	0	0	0	0	0	0	0	0	0	0	0	0	0	0	0	0	0	0	0	0	0	0	0	0	0	0	0	0	0	0	0	0	0.130424	0	0.0300526	0	0.0500622	0	0	0
GRMZM2G013794	5.48357	6.10355	6.6639	4.51213	4.58218	5.5227	3.57117	4.5514	3.55129	2.49075	3.19082	2.89107	3.54104	4.14162	4.29201	6.01202	5.65153	5.54169	7.82326	5.37172	6.20159	9.79328	10.7742	10.9136	8.97344	9.85031	7.31904	4.93577	5.44632	5.34516	4.19084	4.76248	4.4415	3.64904	5.92928	6.32807	6.26096	6.30023	6.74839	6.38494	5.81072	7.32804
GRMZM2G013798	2.74179	3.32193	4.18245	2.83134	2.71129	2.80137	1.92063	1.3004	2.84103	3.24098	2.47063	3.01112	2.08061	2.48097	4.61216	2.36079	1.40038	2.10064	3.19133	2.33075	24.0149	104.006	29.4006	45.5134	27.2419	45.3376	14.9794	13.7038	16.4994	10.3494	12.9535	10.2469	8.20124	7.53869	19.0118	15.3839	11.1095	12.1197	9.58191	13.9727	10.1788	19.7085
GRMZM2G013811	3.88253	5.07295	5.16302	6.75319	5.89281	8.32407	7.21236	7.24223	7.69278	8.73264	7.22185	7.99297	7.48221	7.03275	6.92325	8.00268	7.25196	9.1728	7.08295	7.23232	6.78268	6.42495	6.44644	5.39649	9.78737	7.37516	6.52589	5.949	7.08122	8.15313	8.15109	8.94344	8.05085	8.59129	7.64486	7.47133	6.81193	7.10154	6.09758	5.39262	6.54207	5.75416
GRMZM2G013814	12.6182	15.7992	15.0688	9.88467	7.61363	10.5352	18.6361	19.446	16.9962	21.4565	15.1439	11.5343	10.5931	14.5157	14.4768	39.9834	29.628	30.8894	20.8987	22.8873	19.2961	13.2823	12.0494	12.7727	9.42562	9.07557	7.81099	7.15285	7.61281	9.51699	10.2966	10.6379	8.60228	7.26801	9.04943	8.63466	14.4954	13.9627	11.3341	12.0883	10.4593	13.1223
GRMZM2G013821	5.2134	15.0588	7.18421	6.87325	5.80277	7.60372	18.7261	25.2678	20.5074	6.75204	9.98256	9.14339	22.0365	33.7032	37.1274	38.783	16.0243	31.6397	27.5915	31.19	14.5672	72.3134	100.06	89.5998	82.7104	78.1183	92.1757	85.7238	86.4691	92.372	74.7534	75.8087	74.5731	71.5473	88.558	88.0915	127.233	108.697	122.362	79.1252	80.8692	75.5159
GRMZM2G013832	3.02197	3.67213	1.701	1.43068	3.37161	1.05051	0.850279	1.19037	1.06038	0.190057	0.380097	0.280104	1.11033	1.77069	0.700328	0.580195	0.620168	2.11064	1.17049	1.45047	1.36255	3.15718	3.95622	5.20555	4.66257	3.46119	4.08621	4.04291	3.8716	3.74061	2.4363	3.19838	3.02784	2.85708	2.68874	4.58309	3.4861	2.38387	4.29534	2.48582	3.06566	3.60888
GRMZM2G013842	0	0	0.230135	0	0.130062	0	0	0.730225	0.280101	0.0600181	0.0800205	0.180067	0.0900265	0.0900352	0	0	0	0.0700214	0	0.220071	0	0.211149	0.0200824	0	0.391897	0.513142	0.0702788	0	0.190571	0.120341	0.100259	0	0.62161	0	0	0.0300859	0.12021	0.0600976	0.470585	0.0701642	0.290536	0
GRMZM2G013848	0	0	0	0	0	0	0	0	0	0	0	0	0	0	0	0	0	0	0	0	0	0	0	0	0.0602918	0	0	0	0	0	0	0	0.0300779	0.0300745	0.0300979	0.0702005	0	0.0100163	0	0.0501173	0	0.120296
GRMZM2G013853	0.43028	0	0	0	0	0	0.340111	0.0400123	0.140051	0.0900272	0	0	0.3401	0.260102	0.110052	0.950319	0.680184	0.540165	0	0.620199	0.94176	0.130711	0	0.472318	0	0	0	0	0	0	0.350908	0	0.330857	0	0.331077	0.160458	0.200351	0.330537	0.390485	0.0801876	0	0.531308
GRMZM2G013855	0.270176	0.24014	0.230135	0.370175	0.150072	0.370181	0.0600197	0.230071	0.180065	0.0800242	0.0900231	0.320119	0.220065	0.470184	0.410192	1.39047	0.440119	0.540165	0.550229	0.440141	0.661236	0.532899	0.502059	0.512515	0.934523	0.87536	1.15458	0.963076	0.310932	0.892532	0.782023	0.561472	0.210545	0.411019	0.431403	0.330945	0.490859	0.51083	0.53066	1.00235	1.06196	0.731801
GRMZM2G013884	0	0	0	0	0	0	0	0	0	0	0	0	0	0	0	0.0300101	0	0	0	0	0	0	0	0	0	0	0	0	0	0	0	0.0601577	0.10026	0	0	0	0.0801403	0	0	0.100235	0	0
GRMZM2G013890	50.0026	53.411	44.1959	24.9718	25.3121	26.7031	29.4296	29.4291	27.63	24.7675	23.0759	22.3083	25.4175	32.6328	30.8345	32.0608	31.5785	28.6388	37.5957	35.9715	36.6585	31.4813	33.9793	29.0224	19.4341	19.4189	20.3206	19.3418	20.9728	20.0168	15.069	17.6563	17.8863	18.4357	19.0319	17.6705	16.579	18.8206	19.0537	23.6654	22.8822	24.6507
GRMZM2G013892	42.5477	36.4712	37.622	34.5963	35.597	40.3797	38.1325	33.0002	34.1424	20.4362	21.1954	22.6784	26.2477	29.7416	32.005	27.1891	24.9968	28.8688	46.2793	40.3729	33.5327	40.5204	45.838	55.5928	48.0023	50.1168	56.213	53.0294	52.417	55.6278	35.3615	40.9273	33.9078	36.9015	37.2411	32.1819	33.8994	39.9148	38.0273	48.6138	42.3782	44.6098
GRMZM2G013908	16.3306	13.698	13.9482	12.686	15.1272	14.8473	18.336	16.305	17.7664	10.4031	10.2526	12.7847	11.3533	14.7358	13.7865	17.826	14.5339	14.6145	18.2476	15.3749	14.0162	21.8589	23.2755	22.2291	22.9511	25.7376	23.192	23.2142	24.9949	19.8363	17.0942	19.4209	19.1095	21.0622	21.3494	21.4513	21.8082	22.0158	22.8084	23.2344	23.323	22.2648
GRMZM2G013915	0	0.0400233	0.0400234	0.0500236	0.0100048	0	0.100033	0.0500154	0.0300109	0.160048	0.0500128	0.110041	0.0700206	0.170067	0.100047	0.140047	0.140038	0.120037	0.060025	0.0900289	0.240449	0.351915	0.0401647	0	0.0803891	0.050308	0.140558	0.0601923	0.0300901	0.0501422	0.0601556	0.0100263	0.170441	0.270671	0.0902936	0.0200573	0.0901579	0.0600976	0.150187	0.120281	0.0601109	0.130321
GRMZM2G013920	0.960626	0.750436	0.420246	0.120057	0.170081	0.220108	0.0200066	0.150046	0.0300109	0.0800242	0.0800205	0.280104	14.0641	18.1471	22.9708	4.53152	16.5645	10.8833	3.40142	3.09099	3.57668	8.4359	3.79557	3.7082	0.643113	0.794867	0.783107	0.351122	0.471412	0.270768	0.391012	0.370972	0.350909	17.4533	27.5095	28.8022	10.5284	19.0109	23.2689	5.97398	6.14133	5.33313
GRMZM2G013934	0.240156	0.12007	0.490287	2.68127	4.73226	3.56174	5.45179	4.5614	4.1515	3.24098	2.83073	4.3216	0.630186	0.540211	0.580272	0.370124	0.3701	0.370113	0.130054	0.190061	0.571067	0.130711	0.381565	0.633107	0.59287	0.714374	0.933704	0.712275	1.5346	1.12319	0.631634	0.551446	1.18306	0.491218	0.441435	0.461317	0.300526	0.400651	0.470585	0.280657	0.510943	0.501234
GRMZM2G013936	2.7618	2.01117	2.69158	1.93091	1.84088	1.2206	0.950311	1.3004	1.68061	0.820248	1.32034	1.04039	1.07032	1.52059	1.54072	2.40081	1.97053	2.15066	2.1709	1.78057	2.7852	7.02824	6.49664	5.84871	3.29595	3.75298	3.21275	2.25721	1.77532	2.19623	1.79464	2.20578	1.40364	2.27564	2.17708	1.73495	3.46607	1.97321	2.1727	1.86436	2.35434	2.83698
GRMZM2G013949	0	0	0.0900527	0	0.140067	0.0400196	0	0.180055	0	0	0.250064	0.300111	0	0.120047	0	0	0.11003	0.0500153	0	0.050016	0	0.794321	0.401647	0.251233	0.633064	1.05647	0.250996	1.87599	1.49448	0.792247	0.96249	1.06279	1.71444	0.441093	0.220718	0.531518	0.180316	0.270439	0.620772	1.46342	0.410758	1.16286
GRMZM2G013956	0.0700456	0	0	0	0	0	0	0	0	0	0	0	0	0	0	0	0	0	0	0	0	0	0	0	0	0	0	0	0.0300901	0.090256	0	0	0	0	0	0	0	0	0	0	0	0
GRMZM2G013957	70.4059	41.7743	39.7333	33.786	62.2297	59.4391	54.4078	73.2726	55.7102	46.0939	37.0995	36.0334	13.0338	11.4845	10.9952	12.3441	17.2747	16.405	47.5798	32.3004	41.3673	11.7338	12.5314	9.25543	33.4218	30.8992	53.0605	105.718	92.0558	81.1903	93.532	81.1628	77.8717	23.5885	19.4633	21.7922	15.8377	12.0295	11.5243	15.5865	12.5431	15.4681
GRMZM2G013960	0.100065	0	0	0	0	0	0.120039	0.350108	0.22008	0.180054	0.0800205	0.310115	0.0800236	0.18007	0	1.14038	0.240065	0.450138	0.670279	0.28009	0.110206	0	0.110453	0.401973	0.130632	0	0.271075	0.140449	0.672013	0.140398	0.571478	0.43113	0.220571	0.411019	0	0.521489	0.180316	0.0801301	0.460573	0.390915	0.0601109	0.130321
GRMZM2G013967	0	0	0	0	0	0	0	0	0	0	0	0	0	0	0	0	0	0	0	0	0	0	0.0301235	0	0.0301459	0	0	0	0.120361	0.0300853	0.0501297	0	0.0401039	0	0.160522	0	0	0.220358	0	0.0801876	0	0
GRMZM2G013970	11.7577	14.2983	14.8987	20.0595	24.2115	15.0173	20.5167	30.1593	24.3388	18.9457	12.6532	13.6551	16.6749	19.0475	14.3767	18.2461	21.2457	17.2953	18.3977	19.5663	25.668	256.918	283.342	278.306	335.424	358.284	280.914	481.929	449.828	455.592	432.679	419.259	403.134	270.531	294.909	227.55	308.2	258.029	249.881	259.768	324.529	281.393
GRMZM2G013971	10.5369	8.19476	5.52323	2.87136	2.5212	1.96096	1.35044	1.39043	0.970351	1.53046	1.5604	1.56058	5.06149	5.68222	7.36345	4.97167	4.90133	4.69143	9.07378	6.62212	5.0294	6.04288	5.30174	4.37145	3.96921	3.12916	3.06215	1.88602	2.27682	1.57447	1.99516	2.49654	2.51652	6.35575	4.86582	5.32521	6.90208	5.40879	5.65703	9.80294	6.41183	6.53609
GRMZM2G013981	16.2106	15.8592	11.3266	6.58311	7.58361	7.37361	10.3634	11.4335	9.14331	11.3234	8.78225	9.9737	14.6443	16.4664	17.7983	20.737	17.3947	19.786	20.5686	19.0061	15.8797	24.2419	25.123	26.49	15.9572	21.7632	17.65	23.7258	24.3329	22.0726	21.6159	19.6615	19.1295	21.5233	22.0517	18.3725	30.3732	20.4432	21.8372	23.3647	25.477	21.2824
GRMZM2G013986	81.1028	71.3915	39.223	19.8594	40.3492	29.2143	24.9882	34.2706	25.0491	5.89178	5.61144	4.42164	3.77111	4.17163	5.27247	3.14105	3.18086	12.5738	15.8266	22.3672	25.0167	32.5772	23.4662	13.2551	19.5446	16.3702	13.3931	10.8647	16.2086	19.024	3.29853	5.80522	6.82768	3.95981	3.83246	5.69627	1.51265	11.5387	9.40169	14.4137	20.2474	22.0844
GRMZM2G013987	0	0	0	0	0	0	0	0	0	0	0	0	0	0	0	0	0	0	0	0	0	0	0	0	0	0	0	0	0	0	0	0	0	0	0	0	0	0	0	0	0	0
GRMZM2G014004	28.2484	36.161	28.8669	23.4211	17.7284	20.9102	20.5567	19.426	22.7582	17.6653	16.9944	16.8463	20.9462	25.0098	26.5224	32.3709	24.3366	26.088	34.8845	31.6602	30.9879	34.7792	32.3527	30.3992	26.8198	26.4017	27.0774	23.9565	24.9849	23.5267	25.135	26.329	23.8819	28.9618	28.7234	27.8696	30.0526	28.6966	28.5855	38.039	33.1912	32.4599
GRMZM2G014005	0	0	0	0	0	0	0	0	0	0	0	0	0	0	0	0	0	0	0	0	0	0	0	0	0	0	0	0	0	0	0	0	0	0	0	0	0	0	0	0	0	0
GRMZM2G014009	1.15075	0.490285	1.75103	2.98141	2.80134	2.08102	1.2304	0.820253	0.680246	0.670202	0.280072	0.240089	0.790233	0.87034	0.340159	2.21074	1.04028	1.58048	1.06044	1.32042	1.03193	6.69643	7.77187	11.9386	12.0584	13.8951	17.8107	3.42093	2.96889	4.73343	3.89006	3.45907	4.7122	5.76429	7.32382	6.91976	12.1713	10.2266	12.5957	7.15675	5.93094	10.0748
GRMZM2G014022	22.3646	25.1446	13.3078	6.18292	6.62316	7.50367	2.26074	1.60049	1.99072	0.620187	2.53065	0.630234	4.21124	1.93075	9.12428	8.69292	5.96161	6.61202	10.7345	13.6944	8.44578	3.79062	3.53449	2.54248	2.29109	0.986037	1.58629	0.120385	0.832494	0.521479	0.561453	0.581524	0.531376	1.30323	0.311011	2.6977	2.69472	2.60423	3.15392	5.73342	5.5302	3.63896
GRMZM2G014034	0.370241	0	0.100059	0	0	0	0	0	0.0700254	0	0.0400103	0	0	0.0300117	0	0	0	0	0.0400167	0.100032	0	0.140766	0	0	0.170827	0	0	0	0	0	0.0501297	0	0	0	0	0	0.220386	0	0	0.130305	0	0.0801974
GRMZM2G014043	0	0	0	0	0.0100048	0.0500245	0	0.0100031	0	0.0400121	0.0300077	0.0300111	0.0800236	0.0300117	0.0600281	0.0800268	0.140038	0	0	0.0600192	0.140262	0	0.140577	0	0.0502432	0.0804928	0	0.0200641	0.0300901	0.090256	0.100259	0	0.0200519	0	0.100326	0.170487	0.0500877	0.140228	0.0600747	0.230539	0.100185	0.0902221
GRMZM2G014055	110.432	119.379	130.586	99.3769	146.44	122.07	74.7045	77.6939	70.5055	71.9517	43.5812	51.6192	181.143	171.667	244.124	103.645	124.454	131.07	153.114	127.701	160.47	2011.14	2141.96	2030.75	1571.5	1682.69	1097.04	1047.54	941.511	906.1	1246.93	1530.61	1099.82	1297.49	1359.5	1219.05	1031.04	1049.47	1000.02	1163.51	1036.26	1142.69
GRMZM2G014066	15.34	35.8408	29.2371	5.10241	15.2373	25.5125	10.9436	19.646	18.7068	4.88147	11.3229	10.864	11.4534	17.5068	13.5664	10.9437	14.1738	22.0367	15.7466	22.4572	25.0769	27.8113	30.3444	20.4805	14.3796	21.7632	24.0856	8.34666	10.1103	14.0699	7.93052	13.6859	12.2517	10.9371	16.1626	15.4541	9.11596	19.5317	21.3966	15.6266	16.5806	19.5982
GRMZM2G014069	7.31476	9.22536	4.62271	3.62171	4.77227	2.76135	2.59085	2.20068	2.87104	1.20036	2.10054	0.97036	3.43101	4.78187	4.21197	21.6773	8.72236	15.9449	29.4723	22.3172	21.38	8.8783	10.252	11.808	8.27003	8.26058	8.68445	6.58102	8.05413	6.54857	6.4567	6.16616	6.42664	11.9897	9.36044	7.73208	18.6827	15.8858	12.7859	22.6129	21.0689	23.1971
GRMZM2G014071	7.2147	9.08528	5.83342	5.15243	7.80372	9.30455	9.42309	17.1053	16.476	10.2631	9.43242	7.97296	22.6867	19.9978	19.6192	19.3265	24.6467	22.0267	16.0667	16.3953	13.8158	28.9575	28.4467	21.4854	24.1569	30.7684	29.6577	27.9794	26.7903	38.4089	17.3749	21.4763	24.2027	26.7764	19.072	21.5215	33.0178	32.5629	29.0461	25.1288	32.4399	24.7509
GRMZM2G014076	0.570372	1.58092	0.940551	0.370175	0.570272	0.310152	0.310102	0.450139	0.340123	0.160048	0.160041	0.360134	0.370109	0.800313	0.370173	1.56052	0.800216	1.52046	2.20092	2.13068	1.7633	1.72941	1.56642	2.14051	1.8188	0.986037	1.09434	1.02327	0.872614	0.812304	0.832153	0.822155	0.872259	1.05261	1.54502	1.08309	2.13374	1.36221	1.70212	2.55598	2.78514	2.52622
GRMZM2G014089	0.450293	0.220128	0.690404	0.370175	0.760362	0.870425	1.00033	0.980302	1.46053	0.680205	0.510131	0.62023	0.390115	0.350137	0.340159	0.520174	0.48013	0.460141	0.640267	0.520167	0.380711	0.884814	2.27935	2.13046	2.67294	3.39076	3.09227	2.18699	2.72817	2.57731	1.79464	2.91765	3.19828	2.41599	2.18711	1.48424	4.67819	3.42556	3.72463	2.54596	3.82706	2.05506
GRMZM2G014091	126.522	127.524	123.062	88.8019	90.3631	100.059	89.5093	76.6736	77.5281	72.6219	71.2283	74.7978	64.7491	68.3267	79.9475	61.6907	63.6372	68.2609	115.148	99.1118	86.5117	53.481	58.3995	60.6476	49.791	45.9715	49.8678	53.4307	45.0149	48.658	43.4424	46.4818	43.6531	37.6333	49.8421	40.8567	45.4095	45.2936	42.5529	55.8206	51.8857	53.8826
GRMZM2G014099	27.9982	28.8968	41.7845	38.108	34.8266	42.1606	42.9041	46.3843	44.5161	45.1636	30.5178	30.7314	38.1713	37.3646	23.9512	56.7991	50.9838	50.2354	35.4848	46.3849	56.4755	18.8626	13.5355	12.9636	13.847	8.85421	11.7767	9.1091	10.4814	8.72475	11.5298	11.7308	11.2692	15.2378	16.1224	10.0387	17.4506	19.0209	20.0449	17.4308	20.9286	17.7337
GRMZM2G014106	5.14335	6.75393	4.91288	4.34205	4.08195	5.75281	5.22171	5.05156	4.66169	3.06092	3.01077	3.95147	3.71109	4.77187	4.22198	5.972	5.44147	6.04185	8.08337	6.48208	5.50028	9.0995	8.42455	8.37108	7.94847	8.37125	6.32509	6.77163	7.5426	5.65604	5.73484	7.13871	4.24098	6.7768	7.20342	7.44125	7.30279	7.03142	7.93987	8.91085	7.63409	7.99969
GRMZM2G014116	45.2195	47.4276	50.0193	32.0852	34.3564	36.5879	35.6017	35.651	34.4225	28.7287	28.1272	33.6125	32.8797	44.5074	51.9944	54.4883	43.7218	50.6555	63.3364	59.5791	48.5708	59.2725	59.3434	60.7079	47.108	54.4534	51.6047	48.6053	48.3448	45.5091	46.2196	45.79	42.8811	46.9263	53.4237	44.1461	55.8478	50.0613	51.6843	61.7946	59.1191	55.8274
GRMZM2G014119	0	0	0	0	0	0	0	0	0.0200072	0	0	0	0	0	0	0	0	0	0	0	0	0	0	0	0	0	0	0	0	0	0.0701816	0	0	0	0	0.0501432	0	0.0200325	0.0200249	0.160375	0.13024	0.0400987
GRMZM2G014136	29.199	39.9232	28.8269	12.4359	10.415	15.1874	9.163	11.9937	10.2737	7.71233	9.65248	10.674	18.3154	24.2495	29.4938	42.3542	27.1373	29.0589	34.6744	40.1629	26.1088	40.4601	40.9278	36.5192	25.5838	31.4828	32.6194	18.5593	23.3098	21.14	20.0719	25.0657	22.3579	35.2173	38.0738	39.3223	47.1425	40.606	46.7381	45.5767	45.1132	43.1061
GRMZM2G014150	0	0	0	0	0	0	0	0	0	0	0	0	0	0	0	0	0	0	0	0	0	0	0	0	0	0	0	0	0	0	0	0	0	0	0	0	0	0	0	0	0	0
GRMZM2G014154	79.3717	80.3467	80.9374	100.898	84.2001	80.2092	97.9121	82.7955	80.7192	55.2267	49.9528	48.398	44.9132	45.6178	48.9029	46.5856	38.3004	40.4624	82.8845	72.4532	64.8111	152.47	180.289	175.17	176.555	174.78	204.351	201.092	199.779	198.393	141.075	148.168	123.801	108.308	98.9819	111.809	146.406	137.103	136.179	148.798	133.837	141.488
GRMZM2G014170	21.0337	24.4442	21.8128	13.3063	14.717	14.357	10.3134	10.0231	9.78354	8.9327	8.28212	10.4439	13.414	16.0563	20.2495	21.4872	17.2247	18.1656	23.96	22.0771	17.9335	39.9172	36.1181	38.3382	28.719	34.8534	28.8645	21.2178	22.036	19.1443	20.1622	23.5317	23.0798	28.5107	28.292	28.2908	33.4986	29.2675	31.7795	33.7189	34.1129	34.3245
GRMZM2G014180	45.9399	50.7095	40.6838	38.048	30.4945	33.3963	32.9108	26.3581	29.2306	21.8266	24.0962	24.319	25.4875	32.2026	36.8073	43.6947	38.7805	38.4818	56.1334	46.705	43.8019	45.7187	42.2934	40.8605	29.8646	35.3565	27.3184	26.5448	27.3319	20.3577	22.2977	23.9628	22.769	29.0219	29.8471	25.6833	27.6083	27.5748	30.6581	36.1947	37.5092	38.1639
GRMZM2G014187	0	0.110064	0.0900527	0	0.310148	0.0800391	0.070023	0.180055	0.170062	0.0900272	0.110028	0	0.0300088	0	0.0600281	0	0.0500135	0.0200061	0.0900375	0.0700225	0.0701311	0	0.100412	0	0.120584	0.140862	0.341354	0	0	0	0.130337	0.0401051	0	0	0	0	0	0	0	0	0.020037	0.30074
GRMZM2G014193	2.24146	2.90169	3.03178	1.59075	1.6808	1.26062	0.290095	0.400123	0.420152	0.320097	0.340087	0.180067	2.92086	3.90153	2.88135	6.99235	7.18194	6.69205	2.75115	2.71087	3.22603	4.56483	2.77137	2.9344	2.44182	2.13306	1.51601	0.451442	0.842524	0.58165	1.28332	0.942471	1.17304	9.24291	10.444	8.77506	15.0463	15.7957	11.5644	6.31478	4.80887	4.93214
GRMZM2G014233	1.37089	1.23072	1.76103	1.53072	1.21058	1.07052	0.67022	0.530163	0.520188	0.520157	0.400103	0.150056	0.380112	0.600235	0.780366	0.860289	0.63017	0.460141	1.54064	1.35043	0.951779	2.4634	1.44593	0.88434	0.743599	0.986037	0.652589	0.83266	1.01303	1.39395	1.18306	0.681787	0.771999	0.731814	0.722349	0.752148	1.42249	1.33216	0.590734	1.87439	1.68311	1.4636
GRMZM2G014240	1.93126	1.2107	2.50146	1.36064	1.87089	1.87091	1.37045	2.88089	1.34049	2.35071	1.68043	1.97073	17.4852	16.5765	23.3009	49.4366	23.0862	26.9582	14.436	34.9912	8.14522	12.0254	9.27805	8.56202	7.81784	7.65688	8.56397	5.66811	8.39515	10.1187	10.9985	13.8162	14.8886	23.2276	22.3527	24.3997	47.2527	33.3341	29.1162	36.1446	36.5474	23.2773
GRMZM2G014276	0.110072	0.270157	0.240141	0.150071	0.0700334	0.220108	0.120039	0.180055	0.0900326	0.270082	0.220056	0.140052	0.800236	1.64064	1.74082	4.62155	4.34117	4.00122	1.75073	2.8109	1.51283	2.64439	2.82157	2.43194	1.29627	1.92177	1.76701	1.10352	1.16349	1.36387	1.41366	2.15565	2.06535	3.80944	4.93605	4.01145	7.21263	6.3403	8.15013	4.75112	5.40998	5.68399
GRMZM2G014282	0	0	0	0	0	0	0	0.0100031	0	0	0	0	0	0	0	0	0	0	0	0	0	0	0	0	0	0	0	0	0	0	0.0100259	0	0	0	0.0200652	0.0100286	0.0200351	0.0100163	0	0	0	0.0100247
GRMZM2G014295	1.62106	2.91169	2.75161	1.43068	0.810386	0.840411	0.510167	0.880271	0.530192	1.72052	1.1703	0.660245	2.53075	3.94154	2.86134	7.91265	6.89186	6.42196	5.36223	5.6018	4.79897	4.56483	5.72347	4.97441	3.82853	3.94415	3.89545	2.80897	2.88865	3.01856	3.67952	2.98783	2.92758	4.6415	6.88238	5.86675	8.66517	7.18166	7.40921	6.95628	6.502	6.14513
GRMZM2G014300	12.6082	21.8727	15.379	8.86419	6.78323	7.79381	8.5428	11.4135	8.30301	18.0254	15.654	13.465	21.3263	29.0414	28.7935	34.6416	37.3901	34.0104	27.1313	38.6324	32.5609	24.9357	27.2518	26.5202	21.9362	21.0791	18.9452	18.3386	21.0029	17.7303	27.2104	23.652	22.5584	21.5334	25.7236	28.4512	40.3707	36.4792	36.6556	33.9394	34.3434	30.9061
GRMZM2G014303	0.43028	0.67039	0.390228	0.620293	1.13054	0.830406	0.880289	1.16036	0.410148	0.460139	0.640164	0.710264	0.880259	1.2805	1.77083	1.70057	1.90051	1.47045	0.590246	0.760244	1.36255	2.97619	3.23326	2.19075	2.05997	2.99836	2.50996	6.21987	5.81743	5.27496	2.9376	4.33135	2.61678	4.07009	2.41786	2.50716	2.64463	2.96482	3.30411	3.53828	3.76695	2.97733
GRMZM2G014313	34.5725	35.9009	36.1211	24.6116	20.7499	21.2204	19.8065	19.9061	14.5453	13.244	15.2839	16.206	32.6696	44.2773	51.5041	52.3876	40.571	40.7425	67.5682	65.6611	55.1731	39.8669	44.7937	39.2024	37.5719	33.5554	32.2981	23.4248	27.7933	22.0726	28.1729	32.0039	28.955	32.29	38.144	35.1604	49.8573	38.4525	39.4991	58.8577	55.5325	57.8023
GRMZM2G014323	0	0	0.0400234	0.0100047	0.0200095	0	0	0	0	0	0	0.0100037	0	0.0100039	0	0	0	0.0100031	0.0200083	0.0200064	0	0	0	0.110543	0	0.0100616	0.0401593	0	0	0	0	0.0300788	0	0	0.0100326	0	0.0200351	0.0100163	0.0100124	0.0100235	0.0500924	0.0200493
GRMZM2G014329	0	0.300174	0.70041	0	0	0.100049	0.160052	0.550169	0.0600217	0	0.070018	0.070026	0.130038	0	0.480225	0	0.190051	0.300092	0.280117	0.390125	0	0	0.582388	1.83903	0.331605	0.372279	1.2851	0	0	0	0.180467	0	0	0	0	0.110315	1.19209	0.340553	0	0.491149	0	0.0902221
GRMZM2G014341	17.7916	21.4825	18.9611	16.0876	15.9576	18.329	22.6874	19.2859	18.3266	15.7548	14.4737	16.4161	14.2142	16.1763	20.0294	20.3268	18.7651	15.9049	23.5398	20.0564	16.4608	22.7739	24.1089	25.8167	20.3384	29.6214	24.1558	24.8193	24.9046	24.3089	18.2272	20.7544	18.0467	16.6513	21.7507	18.0215	17.9114	17.1579	18.3628	18.6937	19.0051	20.0894
GRMZM2G014346	19.4727	19.3512	15.2689	17.8584	16.1477	14.387	15.6251	17.5354	15.1755	8.02242	7.29187	7.22268	6.36188	8.55335	6.50305	12.4542	11.3931	11.9436	15.9967	15.9751	15.3286	24.081	23.3257	25.1735	21.8759	27.2669	22.0977	17.847	20.9929	21.9422	14.0062	14.6484	11.6702	14.0448	15.2998	13.1275	17.2803	15.9058	17.4016	23.2143	22.4314	24.38
GRMZM2G014356	0	0	0.140082	0	0	0	0	0.200062	0	0	0.0400103	0.070026	0.0500147	0.0300117	0	0	0	0.110034	0	0.0400128	0.220412	0.32175	0.502059	0	2.39158	0.603696	1.37546	2.97952	2.02607	1.94552	2.28591	0.681787	1.16301	0.832062	0.391272	0.561604	0.741298	1.22198	1.15143	0.851994	0.591091	1.32326
GRMZM2G014366	73.0976	77.0548	53.3012	13.3663	21.5203	37.4583	10.7635	14.1243	11.5842	10.3831	20.1752	16.7062	23.727	26.1302	28.7935	22.6576	26.3471	24.8476	28.882	31.8102	28.5433	30.6769	32.0314	30.6504	18.6201	15.3138	20.6519	2.95945	7.02103	6.08727	5.24357	9.94607	6.11584	7.13769	13.6143	19.0243	22.6096	25.2911	17.9623	30.7419	34.0228	28.1794
GRMZM2G014376	15.0698	18.6208	12.2071	7.96376	7.72368	8.26404	6.79223	7.03217	7.35266	6.3019	5.20133	5.35199	11.1833	15.5261	13.7264	32.691	24.6267	26.338	22.5894	26.1584	22.5622	28.0828	28.1253	26.7412	23.5942	22.6487	22.1278	15.2086	16.7903	14.7619	15.831	17.8568	17.2547	24.1198	25.6434	20.5086	30.243	29.3977	27.8546	28.3964	24.6956	26.5654
GRMZM2G014382	50.3828	49.5088	65.5284	51.8845	42.6803	49.174	36.9421	37.8917	35.3328	62.3388	60.1454	63.8337	102.92	102.39	103.098	97.4927	91.6548	94.4389	107.755	103.843	81.2318	93.7903	103.043	104.121	108.103	107.87	93.2198	72.3511	75.2354	94.478	105.062	107.341	98.9162	129.451	110.951	115.299	125.68	109.788	106.052	112.533	108.961	102.342
GRMZM2G014387	23.1251	25.835	20.512	16.1176	12.566	16.8282	24.0979	20.6364	20.0973	23.5371	17.3845	17.6365	28.9785	32.7228	35.6867	40.0734	36.4899	36.6312	53.4023	54.6775	42.3592	23.0052	19.761	19.9379	15.6055	12.1041	16.9974	15.3892	13.8615	16.5168	17.385	17.2352	13.6955	22.3053	20.4465	21.4713	26.0957	23.1576	20.9661	28.9678	29.6647	27.3172
GRMZM2G014392	2.49162	2.64154	1.21071	0.930439	6.68319	2.98146	5.01164	8.1225	7.85284	2.84086	3.45089	2.56095	15.2945	6.37249	4.97233	5.77194	9.9627	15.0446	21.519	12.6841	5.48024	10.5172	12.3707	13.4862	11.2344	16.7224	17.4291	3.3808	9.84951	12.5356	4.62196	9.3445	12.4021	16.962	13.0825	15.8152	19.2036	26.8336	44.7256	17.7215	16.4103	10.7866
GRMZM2G014395	125.892	87.5209	74.8238	65.2208	75.0158	97.7078	73.6141	94.4291	78.1283	35.4507	26.4668	33.6825	6.64196	10.8542	10.3949	80.9672	42.7216	56.2072	44.2584	48.9257	39.624	57.8749	60.7793	61.5722	41.8827	53.578	71.343	38.8541	42.8484	42.0794	19.2097	19.2003	28.5038	4.25054	7.63483	8.16331	21.6078	19.9524	24.5105	40.0838	43.8108	35.3971
GRMZM2G014397	6.97454	9.23537	7.25425	3.14148	2.45117	3.90191	1.96064	2.97091	2.2008	3.13095	3.07079	1.74065	11.1433	16.9466	16.998	35.5819	29.9381	29.7591	29.1121	26.7886	22.7225	17.2036	15.8349	16.0488	10.6013	10.0415	11.1041	6.10952	8.62584	6.30789	8.94314	9.13394	8.44186	14.3857	18.4801	15.1533	24.1222	25.5916	21.7671	22.0015	21.8403	20.7411
GRMZM2G014400	17.7416	25.0746	29.5373	18.6588	18.7589	25.0222	18.216	20.1762	24.4489	7.9424	11.0128	12.3046	5.58165	7.37288	9.97468	7.05237	7.37199	9.24283	11.1246	12.1139	17.5628	10.6077	13.6962	14.4911	13.2743	15.8571	17.1079	12.9012	15.1053	17.4395	8.01072	10.4875	9.98586	4.46106	9.08956	7.30085	8.88556	8.08313	7.83975	7.10663	7.95468	12.3704
GRMZM2G014409	0.190124	0	0	0	0	0	0.120039	0.0600185	0.0900326	0	0.0900231	0	0	0	0	0.160054	0	0.120037	0	0	0	0.291586	0.0803294	0.29143	0.0502432	0	0.281115	0.321025	0.561683	0.140398	0.340882	0.0802103	0.0401039	0.611516	0.80261	0.280802	0.751316	0	0	0.110258	0.340629	1.14281
GRMZM2G014419	1.44094	0.700407	1.15067	1.67079	0.720343	1.11054	0.890292	0.91028	1.50054	0.820248	1.42036	0.97036	0.360106	0.950372	0.47022	0.930312	0.650176	0.830254	2.09087	1.21039	1.75328	8.3454	8.25385	9.22528	10.1391	8.82403	6.43553	10.333	11.3139	10.6101	9.60485	9.93605	9.43443	9.18276	7.17333	6.37821	11.1595	10.2166	7.01873	11.5169	13.1042	9.48334
GRMZM2G014427	0	0	0	0	0	0	0.0500164	0.0300092	0.0300109	0.320097	0.160041	0.0400149	0	0	0.17008	0.100034	0.0300081	0	0	0	0	0	0.0702883	0	0.0904378	0.472895	0.341354	0.0501602	0.421262	0.340967	0.0701816	0	0.260675	0	0.290946	0.0501432	0.0200351	0	0.290361	0.481126	0.230425	0
GRMZM2G014441	9.17598	8.15474	12.2972	16.5478	10.0048	8.37409	14.6248	12.0537	7.29264	21.2364	13.9636	13.445	3.08091	2.11083	4.81226	4.82162	4.8213	1.98061	9.08378	12.0539	6.99307	18.1688	31.1678	47.4328	48.8565	76.7499	114.926	189.937	102.979	91.0483	78.4329	41.8297	66.9233	7.54871	7.73515	13.5888	16.9497	10.7575	11.5343	32.3256	28.3223	22.7059
GRMZM2G014444	16.4807	20.712	15.0088	9.36442	5.40258	8.32407	21.5671	24.0874	17.3563	43.8032	25.1164	21.4079	35.0703	41.6763	35.7668	44.2448	54.0046	43.4333	40.5569	47.0051	38.8927	24.262	19.5602	22.8321	16.2487	17.97	19.4672	29.2334	28.6559	27.2373	33.4566	31.0815	29.9476	24.2301	28.4224	26.4856	36.1934	33.4844	31.0086	39.763	39.1122	30.896
GRMZM2G014452	29.5392	25.9451	28.0264	21.9804	21.2601	17.8387	18.376	15.9149	17.5163	13.7441	13.0533	13.7051	16.6949	21.2583	18.3686	29.0998	19.9954	21.8067	37.5757	30.5598	22.0913	33.0297	32.4029	32.7306	29.6937	31.9053	31.3946	22.9533	23.7211	21.4408	16.8235	21.1956	22.1875	27.017	29.4458	30.7478	49.4366	40.7963	45.1762	59.6596	55.813	41.3618
GRMZM2G014454	17.1212	28.5766	22.223	7.74366	8.95427	18.9493	8.35274	12.0837	12.2044	9.72294	22.5858	17.7966	21.2063	23.4392	22.3505	29.9	23.5664	23.8973	10.1142	12.9041	12.3631	32.3359	36.078	31.8061	28.3171	33.8171	36.6454	18.3386	18.345	15.7848	21.4956	21.3159	28.4737	25.9142	22.2122	28.1805	28.7403	31.381	30.2176	22.9537	24.9861	21.132
GRMZM2G014458	4.13269	3.42199	3.03178	2.30109	3.10148	3.12153	2.21072	1.83056	0.870315	1.08033	0.930239	0.590219	0.960283	1.61063	1.26059	2.47083	1.57042	2.19067	3.03126	2.16069	2.12397	7.9231	8.84628	7.85857	7.55658	7.64682	9.07601	8.51721	4.39316	6.71906	3.52913	5.28385	2.60675	3.57887	6.33059	5.78652	6.06061	5.9096	6.30784	7.48752	7.043	5.71406
GRMZM2G014460	0	0	0	0	0	0	0	0	0	0.20006	0	0	0	0	0	0	0.0400108	0	0	0	0	0	0	0.0401973	0.0301459	0	0	0	0	0	0	0.0802103	0	0	0	0	0	0	0.0500622	0	0.0601109	0
GRMZM2G014463	0	0	0	0	0	0	0	0	0	0	0	0	0	0	0	0	0	0	0	0	0	0	0.522141	0.241184	0.331605	0.583573	0	0.471506	0.250751	0.381081	0.0501297	0.190499	0.10026	0	0.712316	0.100286	0	0.200325	0.230286	0.400938	0.430795	0.270666
GRMZM2G014499	0.380248	0.300174	0.810474	0.140066	0.430205	0.0500245	0.180059	0.140043	0.11004	0	0.110028	0.220082	0.120035	0.160063	0.310145	0.100034	0.310084	0.23007	0.640267	0.470151	0.460861	0.764157	0.963953	0.351726	0.934523	0.513142	0.200797	0.742371	0.611833	0.300853	1.0828	0.611603	0.892311	0.812013	0.872838	1.18338	1.43251	0.991611	1.19148	1.80422	1.17216	1.40345
GRMZM2G014508	17.6115	21.1723	19.8116	19.3291	19.2192	23.4415	30.43	31.4097	33.9023	25.7878	23.1959	23.4887	15.8347	20.2079	24.3514	33.7413	25.797	27.1783	25.3205	26.5485	25.5878	26.8662	26.9505	27.6155	28.2266	26.0193	26.1538	29.6046	35.1854	34.9692	27.0099	32.2345	26.3382	20.571	23.2255	22.8553	27.6785	25.852	26.8534	29.3888	27.07	25.5429
GRMZM2G014526	0	0	0.140082	0.0300142	0	0.0300147	0.140046	0.0200062	0.0600217	0.0900272	0.0300077	0.0200074	0.120035	0.0600235	0.280131	0.0300101	0.0600162	0.0600183	0	0.130042	0.130243	8.47611	10.493	7.04457	8.8428	6.13758	6.44557	1.05336	1.28385	1.80512	2.30597	2.02531	2.45636	1.83455	1.68548	2.6977	0.711245	1.71278	1.5319	7.39731	6.2315	5.43337
GRMZM2G014534	0	0	0	0	0	0	0	0	0	0	0	0	0	0	0	0	0	0	0	0	0	0	0	0	0	0	0	0	0	0	0	0	0	0	0	0	0	0	0	0	0	0
GRMZM2G014537	0	0	0	0	0	0	0	0	0	0	0	0	0	0	0	0	0	0	0	0	0	0	0.0502059	0	0	0	0	0	0	0	0.0300778	0	0	0	0	0	0	0	0.0100124	0	0	0
GRMZM2G014551	0	0	0	0	0	0	0	0	0	0	0	0	0	0	0	0	0	0	0	0	0	0	0	0	0	0	0	0	0	0	0	0	0	0	0	0	0	0	0	0	0	0
GRMZM2G014558	218.392	222.399	288.089	532.091	468.944	470.13	1155.61	1055.15	951.294	614.225	607.706	618.84	97.4187	94.0068	115.314	28.3195	22.146	26.4881	27.0613	57.1183	50.6346	33.2408	24.621	28.0477	65.0147	62.0801	142.264	271.848	356.277	192.646	130.578	131.595	177.419	15.9395	18.7108	22.1533	4.51791	4.09665	4.17519	13.8925	14.1661	15.037
GRMZM2G014560	0.960626	0.410238	0.730428	0.410194	0.500239	0.290142	0.140046	0.180055	0.430156	0.010003	0	0.0100037	0.250074	0.490192	0.0500234	0.270091	0.290078	0.220067	1.1905	0.56018	0.731367	0.623391	0.753088	0.401973	0.331605	0.201232	0.140558	0.551762	0.250751	0.0401138	0.411063	0.160421	0.140364	0.360895	0.531729	0.762176	0.65114	0.380618	0.951183	1.08253	1.26233	0.781925
GRMZM2G014571	0	0	0	0	0	0.510249	0	0	0	0	0	0	0	0	0	0	0	0	0	0	0	0	0	0	0	0	0	0.0401282	0.190571	0	0.170441	0	0	0	0	0.310888	0	0	0	0	0.190351	0
GRMZM2G014577	4.25277	7.5644	6.19363	5.13242	4.15198	4.06199	7.22237	7.03217	6.13222	5.38162	4.94127	5.74213	6.75199	9.35366	8.30389	12.9343	10.8929	12.0537	11.3047	12.1739	9.33745	9.29054	7.3401	6.19038	5.67748	5.90616	5.78294	6.2299	6.14842	5.8165	6.00554	5.42422	5.20348	7.50861	6.47104	6.57879	10.7689	10.7575	10.2227	9.20153	8.12499	7.82927
GRMZM2G014580	10.9972	6.34369	11.1365	8.8942	6.90329	8.23403	19.5864	21.9668	18.8268	35.5807	30.3778	35.113	29.0986	30.732	28.5234	21.2371	23.9965	12.7539	21.679	30.2897	26.209	10.7384	5.94438	5.54723	5.17505	6.94251	9.69848	16.914	14.3931	13.3077	30.8298	22.4689	29.2658	24.0797	22.0417	25.7535	23.0904	15.2548	11.6745	23.6654	22.3212	18.2449
GRMZM2G014594	0	0.150087	0.180105	0	0	0.150073	0.0900295	0.0500154	0.080029	0.0400121	0.0800205	0.0900334	0.150044	0.0800313	0.160075	0.580195	0.100027	0.440135	0.410171	0.0400128	0.0701311	0.744048	0.271112	0.371825	0.241167	0.835113	0.150597	0.381218	0.431292	0	0.401037	0.330867	0.210545	0	0	0.330945	0.300526	0.390634	0.370461	0.0902111	0.0400739	0.360888
GRMZM2G014610	0.0400261	0	0	0	0	0	0	0	0	0	0	0	0.0600177	0	0	0	0.0200054	0	0.100042	0	0	0	0	0	0	0	0	0	0	0	0.0401038	0	0	0.0601491	0	0.0100286	0	0	0.0200249	0	0.0901664	0.0501234
GRMZM2G014612	0.950619	0.440256	0.710416	0.38018	0.390186	0.440215	1.88062	1.22038	0.91033	2.11064	0.500128	1.36051	0.520153	2.12083	1.25059	2.1007	2.54069	3.43105	1.02043	2.03065	2.93549	3.05663	1.59655	0.964735	0.793843	0.784805	1.80717	1.5951	2.51754	1.25356	0.802075	0.671761	0.942441	1.30323	2.13695	2.99856	1.50263	2.47402	2.44304	3.38793	1.92355	2.62646
GRMZM2G014618	0	0	0	0	0	0	0	0	0	0	0	0	0	0	0	0	0	0	0	0	0	0	0	0	0	0	0	0	0	0	0	0	0	0	0	0	0	0	0	0	0	0
GRMZM2G014651	0	0	0	0	0	0	0	0	0	0	0	0	0	0	0	0	0	0	0	0	0	0	0	0	0	0	0	0	0	0	0	0	0	0	0	0	0	0	0	0	0	0
GRMZM2G014653	148.147	80.2767	57.5837	109.362	86.5212	49.9744	122.64	135.552	105.728	96.2191	33.4386	32.432	139.421	110.713	96.2051	89.43	176.768	145.084	169.361	157.611	121.196	186.816	149.152	130.018	142.872	100.395	68.6925	218.919	255.726	273.125	173.338	204.937	88.3889	232.957	252.792	217.962	163.035	320.05	342.025	300.062	298.02	254.436
GRMZM2G014672	1.41092	4.55265	3.50205	0.570269	0.540258	1.90093	0.990325	1.76054	1.07039	0.0800242	0.0900231	0.2701	0.820242	1.04041	1.0605	1.15039	0.610165	0.700214	1.96082	3.45111	0.47088	3.78057	4.40808	3.84889	2.08007	1.60986	2.25896	1.0333	0.812434	0.812304	1.10285	0.70184	1.30338	1.47365	1.06346	2.85816	4.11721	2.6443	1.99248	8.96097	12.3728	5.11258
GRMZM2G014676	30.2897	37.1816	29.017	16.1076	18.4188	20.7201	13.7645	15.5648	13.5749	13.9742	14.4337	12.5647	24.6573	22.6889	33.0055	29.67	29.0178	29.7991	44.4685	41.6734	40.7962	18.4303	15.9153	19.2545	11.3851	13.9353	15.0296	10.0421	11.5045	10.57	13.5551	11.1292	10.4771	11.5486	14.7279	13.1977	14.6857	20.1728	16.1901	22.8435	21.5197	21.8638
GRMZM2G014695	696.524	540.004	396.052	305.174	197.804	183.71	274.4	366.703	278.691	190.107	208.183	211.148	501.278	451.797	468.55	610.315	719.975	517.318	1678.63	1332.83	926.381	130.691	59.1526	58.889	47.4497	42.7518	65.3191	86.8976	93.791	69.2865	61.1682	67.7777	69.8609	133.932	117.281	169.675	164.919	149.493	186.952	508.089	420.666	296.7
GRMZM2G014705	0	0	0	0	0	0	0	0	0	0	0	0	0	0	0	0	0	0	0	0	0	0	0	0	0	0	0	0	0	0	0	0	0	0	0	0	0	0	0	0	0	0
GRMZM2G014709	16.851	16.9398	18.3307	13.0462	11.2754	15.5076	17.9759	17.7855	19.287	9.44285	10.9128	10.2538	11.5934	14.3956	10.695	23.908	18.605	20.1462	18.5377	18.8761	18.9755	24.9558	19.269	22.3999	18.0574	20.4754	21.6961	19.1512	18.3951	17.3492	12.753	14.3777	14.4574	15.7691	18.8413	17.51	22.5395	19.2813	16.8309	21.0192	23.1728	21.6934
GRMZM2G014716	0	0	0	0.0300142	0.130062	0	0.150049	0.140043	0	0.0900272	0	0.0500186	0.0100029	0.0100039	0.0100047	0.130044	0.0600162	0.0200061	0.100042	0.110035	0.0400749	0.49268	0.210865	0.0200986	0.190924	0	0.0702788	0.0200641	0.100301	0.120341	0.0701816	0.070184	0.360935	0	0.0601957	0.29083	0.220386	0.150244	0.330411	0.471102	0.390721	0.360888
GRMZM2G014720	32.7814	41.7543	41.034	27.2729	32.7556	40.6399	27.449	37.9717	33.082	13.4241	17.0644	16.4661	17.6552	19.1775	20.7197	33.0011	28.0176	36.5212	31.9733	36.5617	35.1056	34.2463	42.2232	32.8512	31.2111	32.5795	34.8884	23.6656	28.4653	37.1253	17.1143	19.4109	18.3976	19.4081	21.219	20.8696	23.7215	28.6365	28.6757	26.9831	32.0091	31.0464
GRMZM2G014723	0.250163	0.0900523	0.260152	0.0400189	0.250119	0.280137	0.0500164	0.0700216	0	0	0	0	0	0.0500196	0	0.0200067	0	0.140043	0.12005	0.0300096	0.240449	0.150821	0.0803294	0.462269	0.231119	0.100616	0.100398	0.150481	0	0	0.0401038	0	0.0802077	0.0601491	0.0702284	0	0	0.0600976	0	0.0400938	0.150277	0.310765
GRMZM2G014729	0.69045	4.51262	1.78104	0	0.940448	2.41118	1.5405	3.34103	4.18151	0.0900272	0.680174	0.340126	0.0800236	0.0700274	0.350164	0.0100034	0	0.23007	0	0.0700225	0.350655	0.311696	0.773171	0.180888	0.522529	0.402464	0.491952	0.0802564	0.591773	0.45128	0.0802075	0.120315	0.200519	0.110273	0	2.1361	0.0901579	0.130211	0.740921	0.220516	0.250462	0.15037
GRMZM2G014750	2.26147	2.4014	1.06062	1.07051	0.510243	1.08053	1.11036	0.970299	1.13041	2.22067	1.77045	1.69063	10.153	17.3568	19.4791	21.7073	20.5256	18.7357	7.70321	10.1533	5.70065	14.0464	8.3141	9.6172	4.86354	6.22813	4.7388	4.18336	4.0722	4.42254	4.82248	6.68753	5.52431	11.5386	16.7645	13.5888	15.8678	12.951	16.6507	9.85305	9.25708	9.11243
GRMZM2G014770	1.30085	2.0612	0.940551	0.220104	0.140067	0.130064	0	0.560172	0.180065	0.120036	0.0300077	0.100037	0.110032	0.0500196	0.0800375	0	0.0300081	0	0.0700292	0.170055	0.0801498	0.432352	0.722965	0.844143	0.422043	0.150924	0.60239	0.200641	0.401202	0.310882	0.37096	0.421104	0.451168	0.250621	0.351142	0.942692	0.180316	0.300488	0.230286	0.55129	0.561035	0.521283
GRMZM2G014780	0	0	0	0	0	0.170083	0	0	0	0.0900272	0.110028	0.190071	0	0	0	0	0.0500135	0	0	0	0.110206	0	1.89778	1.14562	0.271313	1.10678	0.672669	0.943012	0.160481	0.0802276	0.330856	0.300789	0.250649	0	0	0.250716	0	0.100163	0.120149	0.952228	0.220407	0.210518
GRMZM2G014788	16.2006	30.1775	20.512	16.6379	10.7251	15.1474	15.0049	13.2041	10.7639	17.8654	18.5648	18.5069	32.5096	43.547	54.9358	43.0744	30.1382	35.0107	35.8349	37.1419	31.4888	37.2828	39.7731	43.3126	33.3313	46.5349	34.0651	29.8554	31.2336	39.5823	41.9385	49.4396	44.0741	56.7507	72.5258	65.7879	72.2064	61.7303	60.7856	59.3789	58.518	55.8174
GRMZM2G014789	0	0	0	0	0	0	0	0	0	0	0	0.0800297	0	0	0	0	0	0	0	0	0	0	0	0	0	0	0	0	0	0	0	0	0	0	0	0	0	0	0	0	0	0
GRMZM2G014793	18.352	19.3412	14.2984	10.1148	8.78419	8.44413	5.15169	5.06156	3.44125	2.06062	2.10054	2.4309	6.89203	7.54295	7.80366	11.1337	10.3428	11.0734	16.807	19.2262	16.2003	37.0415	37.4335	34.7707	27.7443	32.1669	28.6938	15.0581	18.9267	17.3292	17.6356	17.8368	15.4701	25.1122	26.2253	23.9183	27.2878	27.9454	27.0937	41.4871	36.9281	41.6425
GRMZM2G014797	0.9206	4.73275	2.57151	0.440208	0.300143	3.37165	0.760249	1.34041	0.870315	1.42043	0.870223	1.19044	2.01059	5.16202	11.5254	4.21141	1.63044	5.11156	5.53231	8.91286	4.01751	5.84178	0.883624	1.24612	0.59287	1.30801	1.20478	0.0902884	0	0.461308	0.210545	0.611603	1.01262	2.27564	2.21721	4.46274	3.8267	2.63428	3.04378	2.23523	5.01926	4.37076
GRMZM2G014805	41.387	41.9344	42.1247	31.5849	25.3021	28.624	28.1292	26.4581	27.1298	22.0667	21.4555	20.7677	29.8388	42.6667	44.2908	59.4299	52.0641	48.6249	65.0471	61.1596	50.9252	54.6976	57.8673	66.617	53.0367	62.221	50.8517	48.8661	54.3829	54.5146	40.9359	49.2491	42.6404	47.187	64.7907	54.967	70.7839	62.8821	68.5953	74.374	72.4537	73.0197
GRMZM2G014813	14.4094	15.8292	12.5874	10.7151	10.2349	12.6462	6.4121	6.00185	5.78209	3.21097	3.05078	3.08114	5.22154	6.11239	5.57261	8.66291	7.83212	9.25283	15.8366	14.2546	11.1809	28.2537	27.7839	27.3643	20.7906	29.2994	20.0897	11.7074	8.86656	8.85512	6.81764	8.773	6.00555	11.5586	16.6742	11.3524	16.1883	17.4283	14.3879	25.7703	23.9542	26.9363
GRMZM2G014826	1.75114	0.8605	0.87051	0.930439	0.88042	0.570279	0.750246	1.37042	0.94034	0.86026	0.550141	0.220082	0.78023	0.560219	1.2806	0.930312	1.18032	0.950291	1.65069	1.10035	0.961797	9.36093	8.52496	13.6771	10.5611	11.0275	14.7887	12.4999	10.7622	10.2691	6.32637	5.51446	4.02041	3.68914	2.40783	4.43266	4.19735	5.539	3.99497	3.10727	4.80887	4.52113
GRMZM2G014829	0	0	0	0	0.0200095	0	0	0	0	0	0	0	0.0400118	0	0	0.0700235	0	0	0	0	0.0801498	0	0.0401647	0	0.0200973	0.0804928	0	0	0	0	0	0	0	0	0	0	0	0	0	0	0	0
GRMZM2G014832	37.4944	51.0096	49.1688	44.9913	44.4312	42.961	60.3698	53.4865	52.8191	76.4931	72.1085	70.3261	74.1619	75.7996	74.0447	88.3596	91.8648	86.6665	72.5202	76.1444	78.3965	36.7399	31.3385	32.5598	29.754	32.3078	25.2	33.0155	29.2877	31.3489	41.6678	32.1844	29.4162	28.2199	29.3153	29.6446	32.537	32.9936	32.4403	30.1405	32.9508	27.1368
GRMZM2G014833	40.4964	34.8403	30.1376	21.7503	34.1163	45.5623	21.8372	35.5409	41.1149	39.0218	51.7533	58.9019	61.5281	75.7696	75.2953	86.8691	88.904	97.9099	31.223	40.683	48.17	36.6594	24.7013	23.9475	39.1696	46.7462	57.729	27.7486	37.6729	49.9116	43.9437	57.9519	54.7317	69.001	64.4395	65.2864	89.1561	103.859	90.5726	34.2602	36.4272	40.4696
GRMZM2G014836	2.20143	1.33077	1.56091	1.13053	0.820391	0.570279	0.530174	1.10034	0.420152	0.900272	0.850218	1.24046	3.66108	3.02118	2.85134	3.15106	3.89105	2.78085	2.90121	2.74088	2.57481	0.965251	1.10453	1.59784	1.1355	0.935729	1.17466	0.621987	0.862584	0.421195	1.44373	0.751971	1.5841	5.30314	2.45799	2.09599	4.14726	2.94478	2.87357	2.57603	2.20407	1.82449
GRMZM2G014839	0	0	0	0	0.510243	0.500245	0.100033	0.600185	0.36013	0	0.170044	0.0800297	0.100029	0	0	0.910305	0.380103	0.870266	0	0.0700225	0.661236	0.191039	0.100412	0.783847	0.200973	0.905544	0.853386	0.461474	0.320962	0.411166	1.8548	1.39365	1.16301	1.26313	0.391272	0.712033	1.78312	0.871415	0.220274	0.270633	0.631165	0.400987
GRMZM2G014844	0	0	0	0	0	0	0	0	0	0	0	0	0	0	0	0	0	0	0	0	0	0	0	0	0	0	0	0	0	0	0	0	0	0	0	0	0	0	0	0	0	0
GRMZM2G014854	9.52621	13.6079	14.9287	7.21341	11.4154	13.1064	8.06264	7.49231	7.91286	5.39163	7.48192	6.85254	10.303	10.7742	10.9952	13.9947	11.143	11.2935	13.2455	15.3649	11.3712	14.4788	16.3671	14.1796	14.9624	16.8834	19.658	16.6231	14.363	14.9424	11.5098	15.0996	14.7081	8.45095	12.3201	17.6303	21.5077	21.8555	22.6882	20.7085	22.8121	18.1848
GRMZM2G014872	2.75179	1.87109	1.92112	1.32062	0.810386	0.600294	1.11036	1.79055	0.94034	0.710214	0.450115	0.570212	2.31068	3.01118	3.49164	3.60121	2.9508	2.88088	7.213	7.01225	4.42828	3.308	2.36972	3.6479	2.85381	2.34435	1.87745	3.58144	3.02908	2.73777	2.58669	2.00526	2.37615	3.3082	2.77904	2.61747	5.03882	4.22687	3.86481	5.84367	5.62037	4.24044
GRMZM2G014902	10.0065	17.5902	25.3248	306.185	280.314	275.915	1003.54	828.615	951.234	224.698	261.887	281.695	17.9153	34.1434	35.9969	1.82061	1.57042	1.57048	0.850354	0.980314	0.931741	28.0727	32.9652	43.6442	271.976	376.888	389.566	1061.16	1130.84	874.3	255.481	299.345	259.903	20.8717	24.8207	21.702	3.12547	3.02491	2.36294	2.71636	2.26418	2.84701
GRMZM2G014905	0	0	0	0	0	0	0	0	0	0	0	0	0	0	0	0	0	0	0	0	0	0	0	0	0	0	0	0	0	0	0	0	0	0	0	0	0	0	0	0	0	0
GRMZM2G014914	105.419	92.964	83.709	159.645	148.561	150.554	218.282	258.44	182.386	73.1221	51.9433	67.275	51.005	71.9781	67.3015	97.0125	69.1787	86.1463	83.7349	95.8707	54.9527	159.447	162.265	155.463	294.144	281.131	326.114	510.601	448.534	407.917	191.175	197.518	222.747	130.744	123.08	114.527	231.265	171.038	169	125.614	128.888	100.808
GRMZM2G014917	1.44094	1.76102	2.48145	0.920435	2.56122	1.92094	2.12069	2.49077	2.55092	1.18036	2.28058	2.62097	1.59047	1.99078	1.31061	3.08103	3.11084	2.9509	2.14089	3.84123	3.33623	3.44876	3.04248	1.86917	2.31119	3.3807	2.4196	2.41772	2.49748	1.93549	1.71444	2.22583	2.79724	1.6541	1.86607	1.72493	3.13549	3.23525	2.00249	3.29772	3.23597	2.57634
GRMZM2G014934	0	0	0	0	0	0	0	0	0	0	0	0	0	0.0200078	0	0.0200067	0.0200054	0	0	0.050016	0	0.251368	0	0	0	0	0	0	0	0	0	0	0	0	0	0	0	0	0	0	0	0
GRMZM2G014945	20.7035	7.83455	6.54383	5.91279	5.63269	6.30308	5.15169	3.5611	2.87104	1.88057	0.960246	2.11078	2.98088	2.26088	3.39159	7.79261	3.53096	3.9112	3.54148	3.39109	3.65683	1.78974	0.76313	0.854192	0.582821	0.975976	2.54008	0.88282	0.551653	0.110313	0.481245	0.581524	0.711843	0	0.852773	0.0401145	0.891561	1.45236	1.13141	2.07485	0.881627	0.7719
GRMZM2G014951	0	0	0	0	0	0	0	0	0	0	0	0	0.0500147	0	0	0.300101	0	0	0	0.0700225	0	0	0	0	0.0401946	0	0	0.0401282	0	0.0401138	0	0	0	0	0	0	0.400702	0.180293	0	0.230539	0.110203	0.0902221
GRMZM2G014955	7.27474	10.356	9.68567	4.34205	4.32206	6.05296	3.47114	4.20129	4.9818	2.78084	3.73096	5.382	4.83142	8.09317	6.53306	6.32212	6.54177	6.44197	6.65277	8.01257	7.68436	11.8243	14.5195	13.7374	10.0989	11.4803	12.2486	7.24314	7.40218	8.62446	6.00554	9.42471	9.1136	8.471	12.0091	8.90543	10.278	9.77588	10.7734	11.9179	11.1706	12.8617
GRMZM2G014975	745.175	552.831	420.366	476.315	319.542	225.23	176.578	138.153	137.22	160.248	125.262	122.155	338.44	294.545	379.038	228.277	262.491	247.116	607.963	500.18	443.869	346.012	331.007	295.631	206.339	153.782	128.339	156.861	120.651	110.483	133.165	144.198	99.8185	234.04	257.879	244.839	167.093	202.299	247.067	405.91	341.971	366.763
GRMZM2G014977	0	0.0800465	0.380223	0	0	0	0	0	0	0	0	0	0.280083	0.370145	0.15007	1.46049	0.820222	0.790242	0.430179	0.0900289	0.250468	0	0.0301235	0.221085	0.170827	0.0603696	0.100398	0	0.0501503	0.090256	0	0	0	0.360895	0.120391	0.320916	0.871526	0.540879	0.790983	0.55129	0.350647	0.290716
GRMZM2G014979	2.69175	1.82106	1.00059	1.10052	0.23011	0.600294	2.35077	2.08064	1.6606	6.05183	3.33085	1.86069	5.47161	5.93232	6.393	9.92333	9.6226	7.75237	3.21134	4.91158	3.40637	9.31065	8.18356	9.54686	5.50665	7.29466	5.59219	7.85509	8.17449	6.74914	12.6628	11.4701	12.1615	11.8193	13.0023	8.44411	16.7894	14.6538	13.9373	11.1461	9.83815	10.7665
GRMZM2G014981	0.170111	0.100058	0.210123	0.310146	0.470224	0.620303	4.23139	4.65143	3.30119	2.03061	2.30059	3.54131	0.960283	0.880344	2.42114	0.100034	0.230062	0.190058	0.300125	0.130042	0.220412	1.52831	1.55638	1.32651	2.16046	2.26386	1.87745	9.6408	10.0601	9.46685	8.41176	7.0585	7.04825	3.35832	2.86933	2.79799	1.95342	1.62264	1.56194	2.59607	1.78329	1.69417
GRMZM2G014986	0.150098	0.650378	0.0600352	0.0400189	0.23011	0.090044	0.100033	0.13004	0.100036	0.0900272	0.100026	0.170063	0.350103	0.0900352	0.250117	0.21007	0.230062	0.160049	0.140058	0.300096	0.0801498	0.472571	0.632594	0.472318	0.703405	0.241478	1.05418	0.642051	0.732194	0.340967	0.431115	0.751971	0.541402	0.561392	0.722349	0.501432	1.40246	1.01164	0.630784	0.541267	0.470869	0.7719
GRMZM2G014988	4.78312	3.6121	1.74102	0.970458	1.61077	1.80088	0.680223	0.810249	0.760275	2.10063	1.41036	2.9511	40.9121	62.8146	110.562	18.6363	29.418	19.0358	11.0146	11.1636	10.9304	18.8526	8.20364	7.49679	2.31119	4.05483	3.39346	2.28731	1.9358	1.93549	3.29853	4.18096	6.0256	62.6052	128.177	163.798	23.8217	41.9682	61.2862	12.6195	12.4229	12.9318
GRMZM2G014994	2.95192	3.32193	4.14243	2.47117	4.17199	3.60176	1.78058	2.05063	1.84067	2.14065	1.83047	1.93072	2.09062	4.14162	3.73175	4.23142	2.42065	3.37103	5.64235	5.04162	3.05571	7.91305	6.25565	5.26584	7.44604	6.8922	5.89338	3.67173	3.52055	3.57013	3.82991	4.82264	4.59189	3.81947	4.92602	4.7636	4.06712	4.03656	5.36667	6.75581	6.57213	6.22532
GRMZM2G015005	0.710463	2.00116	1.24073	0.53025	0.760362	0.970475	1.03034	1.56048	1.06038	1.17035	1.19031	0.78029	4.24125	6.23244	6.35298	10.8336	8.66234	7.96243	5.22218	5.56178	4.37818	5.17817	3.95622	5.04476	2.11021	2.2538	3.05211	1.52487	1.61484	2.17617	2.24581	2.53665	2.45636	5.77431	7.24355	6.38824	8.59505	7.74258	7.28906	7.71806	6.62222	6.73658
GRMZM2G015011	10.9972	11.7969	12.4773	14.0867	10.575	9.92485	7.3324	5.57172	6.83247	3.03091	3.54091	3.93146	4.57135	8.30325	7.82367	10.8937	8.35226	8.10248	14.8962	14.7147	12.4132	18.571	16.8591	16.2297	13.6762	17.4569	12.0177	11.1155	8.8766	9.51699	7.68989	8.06113	7.50945	10.5361	15.5104	11.8238	11.0093	10.6373	11.1639	17.1802	15.158	17.1522
GRMZM2G015021	0	0	0	0	0	0	0	0	0	0	0	0	0	0	0	0	0	0	0	0	0	0	0	0	0	0	0	0	0	0	0	0	0	0	0	0.0401145	0.0200351	0	0	0	0.020037	0
GRMZM2G015024	0.110072	0.230134	0.0600352	0.0800378	0.400191	0	0.270089	0.0700216	0.150054	0.260079	0.0600154	0.330123	0.280083	0.250098	0.250117	0.160054	0.0800216	0.0900275	0.100042	0.190061	2.18408	6.71654	0.913747	1.94957	1.37666	2.18337	1.2851	0.943012	2.07622	1.03293	1.20311	0.962523	0.982545	0.150373	1.58515	1.65473	0.991736	1.13184	0.931158	0.721689	1.17216	1.75432
GRMZM2G015033	97.2734	102.079	92.0539	101.648	96.8362	97.2375	76.1049	69.9415	73.2065	78.7938	73.8589	78.4091	101.93	117.466	121.567	170.997	148.57	181.956	181.756	145.097	171.27	82.4284	67.4767	86.3036	72.3301	81.9518	55.1388	54.6345	51.3739	57.5532	59.0828	52.9388	44.004	62.7756	82.4983	71.0529	81.2022	90.0963	85.7266	82.3026	83.9249	97.1992
GRMZM2G015037	0	0	0.0400234	0	0	0	0.0200066	0.0400123	0.0400145	0	0	0	0	0.0200078	0	0.0500168	0.0100027	0	0	0.0100032	0.0200374	0	0.0903706	0	0.0502432	0.0201232	0.0803186	0.0200641	0	0	0.0200519	0	0	0	0	0	0.0100175	0.0600976	0.0100124	0.130305	0.0701294	0.0100247
GRMZM2G015040	23.1751	24.7244	33.1194	18.0885	30.7346	26.8331	9.96326	12.4038	13.1848	7.2822	13.5935	11.9444	2.01059	4.88191	2.38112	2.16072	2.69073	5.29162	3.92163	5.33171	10.5798	18.4906	27.8743	31.9669	27.0208	29.6415	38.4526	15.5095	17.3821	16.4266	12.0211	12.9941	19.2298	7.49859	9.42063	9.32663	7.58328	14.2131	14.508	15.7168	15.8693	20.1295
GRMZM2G015049	0	0	0	0	0	0	0	0	0	0	0	0	0	0	0	0	0	0	0	0	0	0	0	0	0	0	0	0	0	0	0	0	0	0	0	0	0	0	0	0	0	0
GRMZM2G015067	4.85316	4.37254	3.87227	4.98235	3.84183	3.66179	4.10134	4.19129	3.99144	2.50075	3.47089	3.27121	2.29068	3.41133	4.30202	6.06203	4.73128	4.9115	6.4827	5.48176	4.40824	5.28877	6.32594	7.32596	7.0039	5.5037	6.94756	4.56458	4.96487	5.62596	4.71219	6.41682	3.46898	3.47862	5.72863	5.35529	6.79189	5.92963	5.56692	8.20921	6.13131	7.0273
GRMZM2G015073	4.85316	7.42432	6.62388	6.86324	7.88376	7.43363	7.84257	9.46291	9.09329	4.87147	5.50141	6.60245	5.11151	6.80266	6.88323	8.52286	7.94215	9.46289	9.73405	7.7925	7.3838	14.0464	12.9832	11.4663	12.4201	13.8045	11.7968	10.2427	11.1634	10.0284	7.97062	8.91337	8.14108	9.10256	8.87887	7.79225	11.3298	11.5187	10.5531	12.4291	12.3328	11.779
GRMZM2G015080	14.3093	21.7026	47.788	40.9093	49.5836	55.137	38.0425	33.1602	37.5236	21.4465	20.7053	20.1875	9.69286	8.62337	8.534	6.89231	9.28251	8.63264	7.52313	9.62309	11.772	6.43501	7.13928	12.4612	24.5187	35.9803	56.8154	22.0304	25.356	20.4079	11.7404	9.75557	12.4823	4.77183	3.83246	5.15472	4.37766	5.3587	4.83601	6.1544	6.84263	7.43831
GRMZM2G015090	52.264	56.4428	54.2918	52.3047	45.1915	41.0701	26.6487	25.938	26.0594	20.9863	20.9154	19.9274	17.9153	19.0975	20.9998	24.5382	18.365	23.0971	42.9179	31.7002	37.8908	32.3359	30.4951	37.6347	35.3813	35.2961	28.3324	24.4782	27.362	25.021	27.441	27.6725	24.7341	25.7338	29.5461	22.3538	20.8966	21.6652	21.1463	30.0904	24.5653	28.9212
GRMZM2G015097	32.241	32.0286	23.0735	15.1171	15.7275	14.277	10.5535	9.97307	9.88358	7.50227	5.74147	6.96259	9.75287	11.9747	13.7264	18.3862	15.8143	16.1249	20.9887	21.3869	20.9792	35.7847	42.0324	44.3376	34.3563	34.0183	31.9668	20.8065	21.6348	22.925	20.2023	20.1127	17.5154	21.9644	23.7974	19.1046	30.0025	29.8685	30.5079	38.9812	43.5704	39.2366
GRMZM2G015100	0.870567	1.16067	1.09064	0.440208	0.350167	0.740362	1.67055	2.69083	1.90069	2.22067	1.65042	1.20045	3.0409	5.122	4.94232	8.10272	8.69235	6.24191	4.96207	5.9119	4.91919	4.03194	3.7554	3.18563	1.82885	1.53943	2.08828	2.17695	3.31995	2.72774	3.71962	3.48915	3.15818	7.19784	5.39755	4.72349	8.60507	8.10316	8.45051	7.15675	7.50385	7.58868
GRMZM2G015126	4.28279	4.22245	3.56209	1.96093	2.48118	2.23109	1.27042	1.15035	1.27046	0.840254	0.82021	0.980364	2.53075	3.01118	3.24152	3.63122	2.45066	3.52108	7.06294	4.10131	4.28801	4.69555	4.6089	5.08496	5.03437	5.20185	4.32717	3.42093	2.46739	2.31657	3.03786	3.06804	2.71704	3.63902	4.46452	2.7679	5.17907	3.97646	3.04378	6.10428	5.64041	5.27298
GRMZM2G015127	0	0	0	0	0	0	0	0	0	0	0	0	0	0	0	0	0	0	0	0	0	0	0.230947	0	0	0	0	0.0902884	0	0	0	0	0	0	0	0.15043	0	0.0300488	0	0.160375	0.0500924	0.0400987
GRMZM2G015132	24.1657	29.5272	31.3484	21.8003	21.9605	26.9632	19.5764	20.9565	17.6864	17.6653	15.2239	16.5261	14.4743	20.7881	23.9012	31.6506	23.2363	25.9579	32.8937	36.3116	31.3285	36.3578	39.0501	41.1821	38.225	39.3006	33.6234	24.428	27.7331	32.2916	34.5995	39.5537	37.4771	31.3076	35.4854	31.3696	37.4456	31.7215	30.6882	39.2218	40.104	43.3968
GRMZM2G015136	11.0972	11.6067	14.6586	20.3696	19.3892	17.2384	14.6948	15.3347	17.8965	12.5438	6.98179	7.99297	21.5464	19.5076	19.239	17.4158	27.3074	17.6954	23.3297	21.877	22.7225	8.42584	7.14932	4.99451	9.11412	8.59261	11.6161	9.73108	10.8826	10.2591	7.82023	7.35929	7.5295	20.8617	27.3088	29.8151	14.3351	16.7772	22.0074	13.0806	15.4886	14.7764
GRMZM2G015143	0	0	0	0	0.340162	0	0	0.600185	0.770279	0	0.0500128	0.120045	0	0	0.940441	0.12004	0.100027	0	0	0.0700225	0.530992	0.864704	2.15885	1.75863	0.874232	1.74066	3.03203	1.2841	0.782344	1.57447	0.380986	1.80473	0.952467	2.08517	0.772512	0.621776	1.17205	0.330537	0.280349	0.310727	1.33246	0.370913
GRMZM2G015159	99.0845	100.178	86.3005	84.4399	82.6694	84.2412	61.9003	62.7193	60.9621	55.6368	57.5948	57.1112	68.7503	67.4164	74.8751	71.0338	66.9681	63.3394	115.298	97.2512	89.3871	70.041	73.2404	62.6274	63.7184	58.3372	60.7109	53.0194	50.08	46.4317	47.553	51.896	46.7912	53.5227	52.3001	54.2148	58.4624	59.5968	60.5653	84.2371	77.3928	76.5985
GRMZM2G015190	2.4516	2.64154	3.27192	1.76083	1.65079	1.77087	1.09036	1.82056	0.780282	0.500151	0.640164	0.960357	0.970286	1.68066	1.14053	2.33078	2.12057	1.92059	3.48145	2.72087	3.13586	4.27325	5.4624	4.70308	2.20065	3.08891	2.29912	2.6284	2.14643	1.17333	0.671738	1.42373	1.66431	2.31574	2.04666	1.23352	3.14551	2.1535	2.26281	2.6061	2.63486	2.49614
GRMZM2G015200	5.79377	5.87341	7.48438	4.27202	2.65126	5.79283	3.82125	4.27132	5.56201	5.27159	5.40139	6.17229	10.133	11.5645	16.3076	16.8256	13.2836	13.034	13.7357	13.6744	12.3531	12.5181	10.3123	8.97405	6.55171	8.25052	7.1584	4.59468	4.58373	4.97411	8.20122	7.93079	6.65724	11.1476	10.143	9.79798	13.7641	14.0027	10.8034	13.8725	11.5012	13.7138
GRMZM2G015212	1.47096	0.98057	2.5615	1.86088	0.570272	1.09053	0.6102	0.550169	0.420152	0.840254	2.03052	1.68062	2.90086	7.1628	5.43255	1.61054	2.40065	2.03062	6.84285	5.24168	3.51657	4.33358	4.02651	3.16554	3.94912	4.39692	4.57816	1.8459	2.48745	2.116	4.10061	3.49917	4.19085	11.2379	11.1462	13.4985	9.31631	7.40202	11.7146	14.3636	13.8756	11.2477
GRMZM2G015219	2.48162	1.91111	1.43084	1.11052	1.62077	1.18058	2.72089	2.70083	2.97108	2.05062	1.13029	1.51056	2.86084	2.98117	2.48116	4.85163	3.55096	4.64142	3.39141	3.01097	2.69504	3.94144	3.21318	3.19568	3.02464	2.55565	1.92765	1.8459	2.94883	2.80796	2.84737	3.34878	2.5867	3.63902	4.58491	4.1318	3.71651	4.13672	3.15392	5.45276	4.338	4.39081
GRMZM2G015226	6.02392	11.5867	30.5079	10.1648	8.42402	11.6257	6.47212	7.85242	3.45125	4.08123	6.60169	5.36199	6.29185	2.90113	3.35157	2.52085	9.32252	2.6008	4.71196	3.96127	3.38633	3.01641	3.23326	3.28613	5.04442	4.33655	6.57609	6.07942	8.82644	6.59872	7.16855	6.14611	9.08352	2.28566	1.64535	1.63467	3.20561	3.67597	4.07507	10.2841	5.92093	6.22532
GRMZM2G015232	0	0	0	0	0	0	0	0	0	0	0	0	0	0	0	0	0	0	0	0	0	0	0	0	0	0	0	0	0	0	0	0	0	0	0	0	0	0	0	0	0	0
GRMZM2G015234	0.440287	0.280163	0.300176	0.240113	0.290138	0.290142	0.120039	0.230071	0.300109	0.140042	0.0200051	0.120045	0.140041	0.0600235	0.0900422	0.290097	0.270073	0.210064	0.420175	0.330106	0.230431	0.372024	0.160659	0.180888	0.261265	0.201232	0.351394	0.180577	0.0902704	0.200569	0.130337	0.150394	0.0802077	0.180447	0.120391	0.130372	0	0.0701139	0.180224	0.0400938	0.250462	0.170419
GRMZM2G015238	19.1925	28.9068	30.0776	19.3892	18.2587	21.5605	34.7914	37.5216	36.8834	22.1067	20.8954	21.468	26.4278	31.9825	34.5162	36.4122	36.1898	35.901	40.5569	44.6643	38.8125	30.7573	28.7077	26.5202	22.1271	23.7051	23.945	33.6475	37.6829	34.8488	31.3511	29.5475	28.4537	22.8867	25.1819	25.0215	31.1746	31.1105	34.2526	31.8044	31.959	33.9937
GRMZM2G015267	9.43615	10.7462	10.5062	9.50449	10.6051	10.3851	8.08265	6.98215	8.31301	4.82146	7.23186	5.82216	5.21154	6.6526	9.44443	7.67257	7.32198	7.1922	12.2151	10.4834	9.51779	11.583	13.2443	15.1644	13.2743	13.4624	13.6843	12.9012	13.5004	14.3607	11.1689	11.9714	11.0787	10.5361	12.8719	11.894	11.9008	11.4286	10.5631	13.8223	13.8355	14.4255
GRMZM2G015277	0.180117	0.480279	0.150088	0.270128	0.780372	1.13055	0.470154	1.32041	1.82066	0.220066	0.250064	0.440163	0.0700206	0.900352	1.95091	1.38046	0.900243	1.07033	1.6907	1.67054	2.3544	2.90581	2.19902	2.94445	0.693356	1.49918	1.12446	0.451442	1.32397	0.762162	0.190493	0.360946	1.36353	1.42353	0.792577	0.671919	1.93338	0.981594	0.760946	0.87204	2.09386	0.581431
GRMZM2G015280	0	0	0	0	0	0	0	0	0	0	0	0	0	0	0	0	0	0	0	0	0	0	0	0	0	0	0	0	0	0	0	0	0	0	0	0	0	0	0	0	0	0
GRMZM2G015281	0	0	0	0	0	0	0	0	0	0	0	0	0	0	0	0	0.0300081	0.0600183	0	0	0.130243	0	0	0	0.0401946	0	0	0	0	0	0	0	0	0	0	0	0	0	0.0300373	0.300704	0.0701294	0.531308
GRMZM2G015285	16.6709	32.8391	46.3872	143.448	129.682	129.323	487.09	500.704	471.201	422.948	406.634	344.208	187.855	170.787	178.093	110.167	78.1211	94.3989	72.7303	75.0341	78.6971	53.3	27.4727	26.701	85.6847	70.3105	70.068	137.228	186.429	176.611	128.232	105.827	145.276	70.0637	46.3407	67.2621	47.6334	34.5962	36.6556	43.4316	45.2735	41.5423
GRMZM2G015287	154.04	121.05	132.818	132.923	125.94	113.525	96.5616	82.4054	77.1679	45.9439	43.5312	52.2294	67.6399	69.8673	70.383	66.1822	69.2887	75.073	125.532	109.095	109.525	63.7368	64.133	69.4207	75.3648	69.4251	66.9556	80.0557	72.9385	75.4741	58.4312	56.829	52.3456	38.8964	59.965	45.6905	43.3259	46.766	47.0385	63.3482	60.5317	53.9929
GRMZM2G015289	24.1757	19.4513	19.2413	16.4078	12.7961	11.8358	9.28304	7.93244	8.50308	7.14216	8.11208	8.85329	13.514	18.0471	17.9484	14.7049	14.804	13.5041	26.5311	18.0858	17.2623	28.314	30.7561	31.575	23.2425	27.0255	20.4913	19.5224	16.9408	14.9725	15.6906	22.1681	15.8912	22.2151	25.0715	21.8725	21.0669	19.081	24.4504	27.765	26.3186	26.6857
GRMZM2G015291	18.5921	23.6137	18.4308	11.4754	10.9052	10.4151	4.44146	5.16159	4.54164	4.37132	4.77122	5.21194	6.74199	8.37327	8.17383	9.04303	7.61206	8.38256	10.9646	11.5837	9.95861	20.8736	18.9879	16.2699	10.8927	13.5329	13.3128	5.95904	7.57269	4.97411	7.11842	7.61997	7.64981	6.12518	9.35041	9.55729	9.10594	9.50544	11.244	14.8548	12.3328	11.2878
GRMZM2G015295	6.04394	12.7874	12.0571	9.43446	6.67318	7.65374	13.9146	26.1681	15.2655	33.7402	24.4663	19.1271	98.6591	116.976	107.27	177.63	120.703	123.848	62.9062	107.945	51.4061	36.3377	25.2435	30.2585	23.7851	21.8236	37.4486	41.001	41.1232	47.5549	63.2236	57.5408	64.4469	131.045	119.709	121.958	195.492	132.746	127.318	133.553	130.511	87.8462
GRMZM2G015314	1.11072	1.16067	1.58093	2.49118	3.23154	1.10054	1.45048	1.54047	1.29047	1.95059	1.24032	0.930346	2.51074	2.61102	1.9109	2.41081	1.8505	1.80055	4.19175	3.04097	3.5867	33.9748	33.648	35.9263	52.8659	33.4951	30.6616	41.3922	39.4281	27.1771	46.5404	46.5119	36.3842	64.0487	36.6592	36.0429	44.2775	37.1604	37.4365	97.027	95.2057	62.0026
GRMZM2G015324	88.1674	102.059	86.4306	50.4838	51.1944	66.6626	30.0598	23.0971	22.8383	10.6332	15.9341	15.3657	13.554	19.2275	21.9803	39.8634	30.7283	33.9304	75.2714	70.7827	61.4047	106.007	136.61	145.323	108.636	153.208	131.331	85.6034	79.7289	89.554	66.091	72.1993	62.1409	45.5629	78.3247	67.954	79.6394	84.0665	85.6265	92.4864	94.4743	97.1291
GRMZM2G015328	0	0	0	0	0	0	0	0	0	0	0	0	0	0	0	0	0	0	0	0	0	0	0	0	0	0	0	0	0	0	0	0	0	0	0	0	0	0	0	0	0	0
GRMZM2G015333	0	0	0	0	0	0	0	0	0	0	0	0	0	0	0	0	0	0	0	0	0	0	0	0	0	0	0	0	0	0	0	0	0	0	0	0	0	0	0	0	0	0
GRMZM2G015344	18.9023	19.1811	25.575	19.119	17.1782	19.5095	23.4577	23.2572	22.7482	13.344	12.3632	10.4639	14.9744	17.777	22.8607	31.4806	23.5064	27.0183	27.9416	27.3988	27.0906	7.4807	3.30355	5.39649	6.36079	5.27228	6.14438	5.32702	7.20158	5.94687	3.88004	4.87277	4.87262	4.73173	6.41085	7.70199	9.18608	9.03468	11.3441	14.0629	10.9502	11.799
GRMZM2G015349	0	0	0.0100059	0	0.0600286	0	0	0.100031	0	0	0	0.0100037	0.190056	0.0800313	0	0.0400134	0.320087	0.0500153	0.100042	0.0300096	0	0.0603282	0.110453	0	0	0	0.130518	0	0	0	0.120311	0.0100263	0.0401039	0.431068	0	0.0501432	0.0901579	0.250407	0.100124	0.210493	0	0.0400987
GRMZM2G015352	0	0.0100058	0	0	0	0	0	0.0100031	0.0600217	0.020006	0.0100026	0.0500186	0.0300088	0	0	0	0.0900244	0.0400122	0	0	0	0.180985	0.0401647	0.0803946	0.200973	0.0905544	0.0401593	0	0.341022	0.0601707	0.190493	0.0401051	0.140364	0	0.300979	0.852434	0.170298	0.16026	0.200249	0.0801876	0.240444	0.0100247
GRMZM2G015355	0	1.57091	0.810474	0.750354	1.32063	0.300147	0.200066	0.26008	1.07039	0.930281	1.11028	0.0600223	0.540159	0.560219	0.800375	0.200067	0.250068	0.520159	0.450188	0.130042	7.25356	2.10143	1.22502	2.94445	2.57245	2.11294	0.60239	0.581859	0.230691	0.210597	0.992568	0.110289	1.17304	0.230572	0.321044	0.621776	0.190333	0.67109	1.02127	0.400938	0.110203	0.7719
GRMZM2G015361	0.160104	0.230134	0.330193	0.390184	0.160076	0.0400196	0.270089	0.210065	0.260094	0.320097	0.220056	0.240089	0.500147	1.32052	0.49023	6.58221	0.0900244	2.40073	2.391	2.31074	0.150281	0.422297	0.963953	0.602959	0.894329	0.825052	0.331314	0.190609	0.391172	0.77219	1.36353	0.942471	1.12291	4.21044	4.90595	2.37679	12.9026	4.02654	2.26281	4.02943	3.0356	2.74676
GRMZM2G015364	0	0	0.270158	0	0	0.0200098	0	0	0	0	0	0.0400149	0	0	0	0	0.0400108	0.0600183	0.230096	0.120038	0.0400749	0.522844	0.150618	0.180888	0.261265	0	0.491952	0	0.0501503	0.110313	0.0501297	0	0.431117	0.400994	0.23075	0.340974	0.380667	0.310504	0.320398	0.120281	0.0400739	0.350864
GRMZM2G015368	0.160104	0.180105	0.58034	0.580274	0.410196	0.420205	0.360118	0.340105	0.400145	0.160048	0.31008	0.310115	0.660195	0.830325	0.400188	1.2004	0.640173	0.610186	0.820342	1.08035	0.250468	0.412243	0.642635	0.773798	0.110535	0.633881	1.59633	0.411314	0.802404	0.541536	0.531375	0.260683	0.320831	0.591466	0.260848	0.982806	0.65114	0.67109	0.800996	0.621454	0.901664	0.561382
GRMZM2G015384	21.3939	24.6043	23.0735	13.4464	10.1648	11.8758	17.3557	17.3754	17.0962	14.7244	12.5532	12.8948	24.9774	34.9537	36.7972	51.9374	41.4412	42.543	45.9992	41.9535	38.0711	41.6365	34.2806	35.1927	25.5738	22.0651	21.5254	17.3554	22.3169	17.7403	17.7359	17.556	16.5428	33.0218	38.7059	33.7464	43.0053	36.7697	40.21	37.2171	35.1348	38.3444
GRMZM2G015395	0	0	0	0	0	0	0	0	0	0	0	0	0	0	0	0	0	0.0100031	0	0	0	0	0	0	0	0	0.0100398	0	0.0300901	0	0	0	0	0	0	0	0.0100175	0	0.0100124	0	0	0
GRMZM2G015399	0	0	0	0	0	0	0	0	0	0	0	0	0	0	0	0	0	0	0	0	0.140262	0	0	0.200986	0.170827	0	0	0	0	0	0	0	0	0	0	0.0501432	0	0.290472	0	0	0	0.060148
GRMZM2G015401	15.37	28.2764	20.3519	10.1948	7.90377	8.76428	13.2944	15.7649	13.0247	16.2149	14.2236	13.6451	18.2454	23.5692	31.0446	35.2918	29.9181	30.8294	25.9408	36.5717	31.6592	39.6055	40.6166	40.1671	44.8069	47.8027	39.3561	38.3625	47.392	54.7653	93.9932	88.131	80.7692	51.3072	65.6936	50.2836	65.0439	56.9024	49.5816	44.0932	45.1633	54.2235
GRMZM2G015406	0	0.0100058	0	0	0.0100048	0.100049	0	0.0300092	0	0.0600181	0.0100026	0.0600223	0.0600177	0.130051	0.0300141	0	0	0.0500153	0.130054	0.0600192	0.100187	0.251368	0	0.15074	0.0401946	0.160986	0.0401593	0.0601923	0.0702103	0.100284	0.100259	0.0200526	0.0601558	0	0.210685	0.100286	0.220386	0.0701139	0.0100124	0.0400938	0.110203	0.0501234
GRMZM2G015409	1.00065	1.61094	1.73101	1.66078	2.88137	4.24207	2.77091	2.71083	2.30083	1.30039	1.87048	1.47055	1.85055	1.17046	1.65077	3.2811	1.4704	1.91058	2.30096	2.10067	1.35253	5.1279	6.12512	5.39649	10.6516	12.7279	14.0256	9.69096	10.8826	9.62731	6.27624	7.89068	8.28145	6.36578	6.56134	6.15758	8.11421	5.33867	5.13639	6.13435	8.69605	6.97717
GRMZM2G015418	0.0900587	0.110064	0.230135	0.270128	0.170081	0.0400196	0	0.310096	0.22008	0.270082	0.070018	0.140052	0	0.210082	0	0.540181	0.160043	0	0	0	0.300562	0.442407	0.210865	0.44217	0.0703405	0.593635	0.481912	0.310993	0.160481	0.0401138	0.120311	0.200526	0.110286	0.230572	0.0300979	0.892549	0.470824	0.120195	0.480598	0.0501173	0.320592	0.180444
GRMZM2G015419	2418.98	3016.71	3116.09	2799.76	1827.95	2048.99	1032.37	1156.77	1100.6	2288.91	2685.54	2804.62	4991.41	4357.78	3634.07	4205.13	2640.52	2619.46	5811.31	5998.73	5107.59	1097.18	352.546	335.497	348.537	315.582	483.358	241.672	306.729	215.521	608.133	499.991	860.118	1634.34	1223.44	1526.12	1010.37	941.82	1100.59	2410.14	2461.31	2057.01
GRMZM2G015426	0.540352	0.760442	1.35079	0.91043	1.28061	1.06052	1.5405	1.68052	1.85067	0.970293	0.750192	0.610227	0.560165	0.840329	0.440206	1.98066	1.35037	1.85057	0.740308	1.35043	1.65309	0.452462	0.411688	0.341677	0.311508	0.50308	0.371474	0.371186	0.230691	0.26074	0.130337	0.250657	0.431117	0.120298	0.170555	0.230659	0.300526	0.280456	0.370461	0.200469	0.571054	0.400987
GRMZM2G015432	35.4731	31.2382	28.1565	17.8784	14.4569	13.6367	5.33175	4.73146	4.67169	5.19157	5.97153	5.52205	7.71227	11.1143	9.37439	15.1251	10.7029	11.1334	29.4423	22.1471	17.8534	106.318	123.255	126.953	83.7152	86.1676	56.0323	42.9372	41.6749	27.508	37.5471	37.4782	34.3289	37.0819	52.3904	41.7492	50.2079	42.5591	47.8195	92.747	70.1995	84.1972
GRMZM2G015433	0	0	0.12007	0	0	0.110054	0	0.13004	0	0	0	0	0	0	0	0	0	0	0	0	0	0	0.180741	0	0.261265	0.140862	0.411633	0.130417	0	0.0501422	0.0401038	0.210552	0	0	0	0.190544	0	0.0901464	0	0.0400938	0.140259	0.0701727
GRMZM2G015436	32.291	24.3542	17.5203	11.3253	10.0348	9.4046	5.33175	6.45199	4.29155	3.76114	5.37138	5.04187	7.38218	6.84268	6.25293	10.0234	10.5629	9.38287	9.1238	12.394	9.48773	28.9374	32.2924	24.3596	16.8013	16.5513	18.2123	8.46705	7.80338	6.56863	10.6375	12.3524	11.1388	16.0598	15.7613	15.4842	18.2019	15.415	18.8735	20.2875	21.8403	17.3627
GRMZM2G015441	0	0	0	0	0	0	0	0	0	0.0400121	0	0	0	0.0200078	0	0	0.0400108	0.0200061	0	0	0	0.0402188	0.0903706	0.110543	0	0	0	0	0	0	0.0300778	0.0300788	0	0	0.0300979	0.190544	0	0.250407	0.180224	0	0.180333	0.340839
GRMZM2G015502	7.84511	8.28482	7.38432	3.16149	3.33159	4.88239	3.21105	3.36103	3.79137	2.90088	2.79072	2.29085	4.04119	5.25205	6.03283	6.93233	6.72182	7.07216	9.24385	7.84251	7.26357	6.07304	8.13335	8.964	4.4616	5.10123	4.27697	3.44099	3.79136	4.07155	3.84996	3.59944	2.22576	2.66661	5.67847	4.58309	6.20086	5.91962	6.5982	5.77351	5.79069	6.19525
GRMZM2G015509	0	0	0	0	0	0	0	0	0	0	0	0	0	0	0	0	0	0	0	0	0	0	0	0	0	0	0	0	0.210631	0	0	0	0	0	0.0501631	0	0	0	0	0	0	0
GRMZM2G015520	0	0	0.520305	0	0	0.200098	0.110036	0	0.180065	0.170051	0.280072	0.0400149	0	0.0800313	0.330155	0	0.0700189	0.0600183	0	0.0300096	0.500936	0.0402188	0.552265	0.984834	0.3718	0.593635	1.92765	0	0.130391	0.992816	0.0902334	0.842208	0.611584	0.180447	0.581892	0.431231	1.3123	0.991611	2.32289	0.310727	0.40074	0.200493
GRMZM2G015534	0	0	0	0	0	0	0	0	0	0	0	0	0	0	0	0	0	0	0	0	0	0	0	0	0	0	0	0	0	0	0	0	0	0	0	0	0	0	0	0	0	0
GRMZM2G015542	0.390254	0.420244	0.300176	0.660312	0.520248	0.550269	0.740243	0.490151	0.860311	0.300091	0.630162	0.250093	0.400118	0.520203	0.450211	0.330111	0.270073	0.300092	0.680283	0.630202	0.601123	2.01094	3.12281	5.35629	4.4013	6.29856	6.04398	5.53769	5.51653	5.08442	3.42887	3.19838	3.59932	3.44855	3.42112	3.7808	2.855	4.01652	3.35417	1.67392	1.95361	2.16533
GRMZM2G015568	0	0	0	0	0	0	0	0	0	0	0	0	0	0	0	0	0	0	0	0	0	0	0	0	0	0	0	0	0	0	0	0	0	0	0	0	0	0	0	0	0	0
GRMZM2G015571	13.5288	15.2489	12.6974	11.0952	10.9652	12.336	15.9352	13.4942	17.6164	10.7632	10.2326	11.8644	9.62284	11.8146	13.3463	15.1751	12.4334	12.5538	14.0959	14.9548	12.3531	14.3179	15.2023	14.471	14.6811	17.3663	14.7586	14.6468	15.3961	18.0813	13.8759	13.2247	11.1288	11.9095	12.4706	13.3682	15.0964	13.1013	15.1388	14.3536	15.4285	16.0395
GRMZM2G015578	11.8877	11.3866	13.5379	8.34394	7.18342	7.67375	7.46245	10.3832	8.13294	9.09275	9.00231	10.5139	14.2642	13.9354	14.0966	13.8546	13.4436	14.7245	11.6048	15.725	12.7438	12.6287	15.9454	18.7721	19.0924	24.8924	22.3487	24.3979	18.0441	28.2902	22.3779	23.1707	34.5595	17.2127	20.0151	23.6676	17.8312	17.0477	19.1738	13.3412	18.2837	20.4604
GRMZM2G015588	32.3411	46.1268	40.954	12.1758	16.728	17.4085	9.64316	15.6948	12.5846	12.3637	13.5635	12.6047	23.907	25.8401	30.2642	27.7593	32.3688	30.5994	31.273	39.6027	36.2477	32.0846	25.1732	24.7414	16.7913	12.9292	20.1098	4.81538	8.53557	10.7706	6.01556	5.72501	10.6175	15.9495	13.1327	14.0301	22.2089	27.5948	33.3615	23.7355	26.7093	30.3547
GRMZM2G015592	6.86447	6.94404	5.74336	2.82133	3.24155	3.94193	2.91095	2.99092	3.27118	2.09063	2.11054	1.79066	2.74081	3.64142	3.75176	5.86197	5.02136	6.31193	10.3343	7.15229	5.72069	7.34999	8.04298	8.00931	5.26549	5.61437	6.15442	3.54131	4.54361	3.18905	3.71962	4.95298	4.54176	5.75426	6.81215	4.84383	8.64514	5.11831	6.41798	7.38729	7.25338	8.99213
GRMZM2G015596	10.4468	13.728	11.0665	11.6355	9.87471	9.6047	14.0646	12.1237	15.0354	9.58289	10.8128	10.774	15.3045	16.9666	21.6702	19.4665	14.944	16.1349	21.3489	16.6553	14.8878	15.8261	17.2407	17.5763	13.5657	15.9175	12.5096	13.5433	15.2858	12.1645	13.6453	16.0621	14.3772	16.2904	21.8711	20.3381	18.0716	17.0277	20.0449	16.8594	16.4804	18.8163
GRMZM2G015599	2.20143	1.02059	0.620363	0.0100047	0.140067	0.200098	0.350115	0.570176	0.640232	0.0400121	0.31008	0.460171	11.1533	23.9294	30.4243	3.38113	14.4239	16.365	3.34139	3.50112	2.675	4.50451	1.79737	0.211036	0.432092	0.362218	0.451792	0.0902884	0.100301	0.782219	0.491271	0.942471	0.952467	9.87448	30.8905	30.4068	4.1673	18.6403	19.4642	2.10493	1.91353	3.42844
GRMZM2G015603	0	0	0	0	0	0	0.0200066	0	0	0.120036	0	0	0	0	0	0	0.140038	0.390119	0	0	0	0	0.230947	0	0	0	0	0	0	0.140398	0.2707	0	0	0	0	0.190544	0.100175	0	0.210261	0	0	0
GRMZM2G015605	204.443	646.136	591.256	30.5544	153.233	685.385	63.0207	138.073	128.376	10.4532	79.1603	80.2398	81.7141	131.922	377.037	172.688	61.8167	173.223	427.148	345.651	301.904	308.669	434.241	358.319	157.643	217.029	281.768	67.8467	108.254	171.978	59.143	99.7314	153.558	121.451	95.9018	167.218	182.6	225.296	294.386	229.126	272.333	227.61
GRMZM2G015610	38.0448	60.9154	59.6849	13.6765	26.0724	43.5313	7.9426	14.1744	17.2863	2.9809	12.7633	13.565	5.54163	7.50293	8.15382	7.11239	8.34226	12.6439	12.7953	15.7551	21.5102	23.7492	30.8666	24.8017	20.9715	38.2643	33.9949	5.08625	8.86656	18.5326	5.16336	10.6279	14.297	5.87456	7.18336	8.74497	5.02881	12.1297	13.7471	8.34954	13.0441	18.6559
GRMZM2G015637	0.410267	0.280163	0.180105	0	0	0.0700342	0.220072	0.0900277	0.130047	0.0800242	0	0.0500186	0.130038	0	0	0	0	0.250076	0.520217	0.330106	0.360674	0.0402188	0.261071	0	0.22107	0.392403	0.401593	0.120385	0	0.100284	0.0401038	0	0.280727	0.280696	0.431403	0	0.390684	0.280456	0.330411	0.561313	0.180333	0.32079
GRMZM2G015642	34.6626	35.2105	21.5726	12.4259	10.2249	12.1459	8.27271	8.02247	8.03291	6.2919	5.87151	8.30308	12.7438	13.1251	13.8565	10.9737	12.1233	12.0237	22.5094	18.636	14.7476	17.3745	16.6181	15.3353	11.8172	12.2953	13.1522	12.2792	8.82644	9.89808	8.43181	9.64528	8.88301	12.0298	13.9654	11.6232	12.582	9.9762	11.9949	15.5865	15.5687	14.646
GRMZM2G015645	5.82379	6.07353	3.52206	5.12242	4.04193	2.88141	1.48049	1.9506	1.61058	1.05032	1.85047	1.02038	1.74051	2.62102	2.3511	2.95099	2.71073	2.57079	4.93205	3.97127	2.74513	21.9695	23.0345	22.4803	22.4889	25.7778	20.6118	17.536	16.5897	14.802	11.7805	12.4627	11.0787	7.06752	11.3168	6.86962	12.1413	8.58394	8.59068	13.6419	14.5969	12.8115
GRMZM2G015648	0	0	0	0	0.0600286	0	0	0	0	0	0	0	0	0	0	0	0	0	0	0.0100032	0	0	0.0200824	0	0	0	0	0.0401282	0.0200601	0	0.0300778	0	0	0	0.0702284	0	0.0400702	0.0100163	0	0.0501173	0	0.030074
GRMZM2G015654	0.490319	0.590343	0.640375	0	0.0900429	0.0600293	0.210069	0.450139	0.130047	0.110033	0.0200051	0.110041	1.13033	0.320125	0.430202	0.650218	0.650176	0.750229	1.08045	2.83091	0.901685	0	0.0502059	0	0.0301459	0.0301848	0	0	0.0501503	0	0	0.0802103	0.0200519	0.170422	0.200652	0.230659	0.0500877	0.100163	0.270336	0.541267	0.831534	0.330814
GRMZM2G015666	0	0	0	0	0	0	0	0	0	0	0	0	0	0	0	0	0	0	0	0	0	0	0	0	0	0	0	0	0.0802404	0	0	0	0	0	0	0	0	0	0	0	0	0
GRMZM2G015692	5.88383	4.9929	4.48262	7.39349	7.87375	5.76282	12.254	10.1431	10.3437	7.6123	7.63196	7.46277	2.68079	2.73107	1.7108	2.981	2.71073	3.52108	3.72155	2.70087	4.19785	30.7875	36.8813	35.6047	59.5382	64.4647	58.9639	120.084	100.652	84.3192	80.3779	80.9422	75.0544	37.1521	32.6863	31.3997	19.6544	19.0009	17.0412	18.1525	18.2737	19.5481
GRMZM2G015703	4.64302	3.83223	3.96232	3.33157	4.68223	4.082	6.83224	7.59234	5.59202	2.78084	2.31059	1.69063	2.73081	3.3213	3.77177	5.58187	3.97107	4.48137	5.86244	5.98192	4.87912	24.272	24.9523	24.8721	33.3213	29.2994	29.6677	29.6648	26.8906	29.3733	15.2795	14.1772	12.2618	18.2552	12.2398	11.8037	17.7811	15.8157	14.9486	24.9584	25.6473	23.6983
GRMZM2G015708	0	0	0	0	0	0	0	0	0.0100036	0	0	0	0	0	0	0	0	0	0	0	0.0701311	0	0	0.100493	0	0	0	0	0	0.0601707	0.0300778	0	0	0	0	0	0	0	0	0.180422	0.0400739	0
GRMZM2G015709	0.020013	0	0.070041	0.400189	0.340162	0.710347	0.600197	0.220068	0.520188	0.540163	0.420108	0.070026	1.20035	1.05041	0.530249	0.400134	0.130035	0.240073	0.250104	0.210067	0.210393	0.442407	0.100412	0	0.170827	0.201232	0.120478	0.0702243	0.0802404	0.13037	0.110285	0.110289	0.250649	0.601491	0.23075	0.51146	0.65114	0.200325	0.420523	0.320751	0.490906	0.140345
GRMZM2G015727	0.0800521	0.0400233	0	0	0	0.0200098	0	0.0200062	0	0.10003	0.0200051	0	1.0303	3.50137	2.28107	9.45317	7.64207	5.80177	1.17049	2.10067	1.2323	0.904923	0.0401647	0.120592	0.100486	0.221355	0.0401593	0	0.0200601	0.0601707	0.140363	0.120315	0.170441	0.721789	2.16705	1.86533	3.47609	2.47402	2.94366	1.36319	1.29238	1.18291
GRMZM2G015730	3.5323	4.76277	4.47262	1.84087	4.18199	3.34163	3.90128	4.72145	3.56129	3.09093	3.1208	3.63135	4.01118	4.41172	6.00281	5.6519	4.62125	5.20159	4.44185	4.85156	5.0294	11.573	12.7222	12.632	8.5112	12.4965	9.30692	6.72147	8.27479	8.55426	7.12844	8.03105	8.55215	8.84192	10.4038	9.01574	9.90735	9.40528	8.00996	8.8908	8.40551	9.97455
GRMZM2G015735	4.99325	7.95462	4.66273	5.23247	4.6122	5.13251	7.07232	7.00216	6.52236	6.48196	5.4614	5.24195	4.86143	6.98273	6.70314	10.4735	8.68235	7.33224	8.89371	10.3233	8.22537	15.8261	21.468	17.938	15.6156	16.3702	14.5076	14.3157	13.3099	12.6158	12.1615	13.1745	9.8856	13.9546	18.9617	14.3309	15.3769	13.9326	15.9398	21.8211	19.2856	17.7236
GRMZM2G015739	10.757	12.087	5.30311	2.38112	1.39066	1.4307	0.120039	0.250077	1.21044	1.55047	1.04027	0.640238	9.8529	8.78344	8.01376	14.3748	9.79265	7.66234	16.0567	10.8235	8.08511	34.93	29.2399	24.4399	12.6412	9.69939	4.77896	4.90567	4.06217	2.42688	24.4733	19.4209	17.1544	36.5305	41.7658	38.6002	60.1153	41.1268	37.7269	33.6588	26.3186	22.2849
GRMZM2G015753	1.28083	0.520302	0.460269	0.120057	0.480229	0.590289	0.320105	0.94029	2.59094	0.170051	0.450115	0.220082	0.910268	0.300117	0.15007	1.69057	0.650176	2.26069	0.270113	1.05034	0.440824	2.09138	0.943871	0.643157	2.30114	1.82115	1.26502	1.80577	1.70511	1.49424	1.75454	1.3736	2.28592	2.40596	1.02333	1.35387	2.10368	2.2136	1.64204	2.7765	2.41446	1.65407
GRMZM2G015767	22.8449	19.7115	17.3001	10.1048	11.4955	10.175	10.0733	13.1641	9.75353	7.11215	7.96204	9.17341	17.2951	17.947	18.4587	20.2168	22.046	19.1959	20.4585	22.7573	21.4601	5.62058	3.13285	2.49223	2.20065	2.65626	2.88143	1.96628	2.71814	2.66757	3.19827	2.03534	3.16821	6.08508	4.46452	4.16188	3.78663	4.47727	5.94739	8.90083	8.26525	7.5586
GRMZM2G015784	180.468	180.245	167.258	133.573	106.431	111.495	81.1666	84.6261	74.4269	109.033	108.198	111.151	326.866	303.069	347.313	334.002	373.421	343.885	365.152	355.644	287.758	235.29	226.89	220.693	201.194	188.504	193.076	156.43	143.149	151.62	178.732	198.651	183.585	236.366	254.016	243.977	303.912	269.207	263.868	284.476	271.371	267.779
GRMZM2G015788	0.330215	0.450262	0.480281	0.730345	0.260124	0.240117	0.330108	0.150046	0.100036	0.130039	0.150038	0.130048	0.17005	0.18007	0.210098	0.380128	0.400108	0.340104	0.850354	0.590189	0.47088	2.021	2.01828	2.74346	1.49725	2.59589	1.09434	1.27407	1.16349	0.501422	0.69179	0.902365	0.641662	0.340845	0.792577	0.451289	1.10193	0.781269	1.02127	0.801876	0.450832	0.852097
GRMZM2G015793	0	0.350204	0	0	0	0	0.0900295	0.0500154	0	0	0	0	0.320094	0.140055	0	0	0.0500135	0	0	0.050016	0	0	0	0	0	0	0	0	0	0	0	0.0100263	0	0.0601491	0	0.120344	0.0100175	0.230374	0.0400498	0	0.0400739	0
GRMZM2G015801	0	0	0.860504	0	0	0	0	0	0	0	0	0	0	0	0	0	0	0	0	0	0	0	0	0	0.241167	0	0	0	0	0.220626	0	0	0.110286	0	0	0	0	0	0	0	0	0
GRMZM2G015804	0.69045	0.590343	1.29076	0.950449	0.200095	1.11054	0.120039	0.340105	0.130047	0.170051	0.100026	0.140052	1.09032	2.21086	1.62076	0.810272	0.85023	0.440135	2.1609	2.78089	2.80524	1.91039	2.52034	2.07016	1.64798	1.56961	1.51601	0.270865	0.351052	0.661877	0.260674	0.340894	0.210545	1.09271	0.963132	0.320916	0.460807	0.811318	1.46182	1.47345	2.51464	2.12523
GRMZM2G015805	0	0	0	0	0	0	0	0	0	0	0	0	0	0	0	0	0	0	0	0	0	0.0904923	0	0	0	0.130801	0	0.130417	0	0	0	0	0.10026	0	0.200652	0	0	0	0	0.400938	0	0
GRMZM2G015818	2.09136	2.70157	1.16068	0.440208	1.15055	0.380186	0.950311	0.570176	0.900326	0.700211	0.630162	0.560208	0.840248	1.24049	0.340159	0.960322	1.4704	1.41043	1.98083	1.49048	1.77331	6.46517	4.08676	3.52731	3.47683	3.59199	3.63442	2.16692	2.98895	2.116	2.3962	1.62426	1.93501	2.20547	2.53825	3.94125	4.02705	3.05496	4.29534	3.38793	4.1176	3.46854
GRMZM2G015833	0.140091	0.490285	0.370217	0.0600284	0.660315	0.410201	0	0.110034	0.260094	0.610184	0.100026	0.790293	0.260077	0.170067	0.380178	0.21007	0.0100027	0.250076	0.130054	0.240077	1.41264	1.52831	2.30947	0.914488	1.22593	0.996099	1.57625	0.621987	1.12337	0.792247	0.240622	0.70184	0.922389	0.571416	0.311011	1.55444	1.63286	0.781269	1.54192	1.49349	1.23227	2.21545
GRMZM2G015844	1.57102	0.820477	0.740433	0.870411	0.6303	1.16057	0.200066	0.560172	0.310112	0.110033	0.120031	0.220082	0.130038	0.310121	0.440206	0.720242	0.650176	0.750229	0.84035	1.00032	0.641198	9.23022	7.5108	6.88379	6.80293	6.10739	5.76286	4.6348	3.45034	3.2793	2.02524	3.6997	3.54919	3.93976	3.62178	3.26934	4.30754	4.68761	4.22525	5.6432	6.42185	5.65392
GRMZM2G015854	1.541	2.84165	1.8811	1.13053	1.12053	1.42069	0.820269	1.53047	0.770279	0.880266	0.930239	0.960357	1.99059	2.20086	2.5612	2.36079	2.62071	2.78085	1.6707	2.65085	1.63305	4.57489	3.51441	3.44692	3.10503	2.93799	3.61434	2.45785	2.30691	2.22631	2.73708	2.7071	3.97028	4.22046	3.25057	3.95128	6.64163	3.99649	4.23527	4.76114	4.44821	4.53115
GRMZM2G015856	0	0	0	0	0	0	0	0	0	0	0	0	0	0	0	0	0	0	0	0	0	0	0	0	0	0	0	0	0	0	0	0	0	0	0	0	0	0	0	0	0	0
GRMZM2G015859	0.180117	0	1.15067	0.100047	0	0	0.210069	0.100031	0.620225	0.420127	0.140036	0.0600223	0.390115	0.770301	1.24058	0.510171	0.0400108	0	0.540225	0.240077	0.400749	0.623391	1.23507	2.62287	0.15073	0.0704312	0.61243	2.3174	0.892674	0.481365	0.601556	1.00263	0.340883	0	0.341109	1.62464	1.90333	1.73281	1.16144	3.5483	1.90351	0.811999
GRMZM2G015861	17.9517	20.0917	15.9193	12.5959	9.78466	11.9358	10.5034	11.6936	11.4742	8.51257	9.13234	9.9737	10.173	12.875	11.9456	14.4548	13.6337	14.6745	16.697	17.1355	14.2366	19.8279	21.0664	21.0935	16.6104	16.2193	20.2805	11.1155	13.8615	14.9424	14.688	13.9766	13.8559	15.1676	19.2024	15.8954	20.8265	19.1411	20.6557	20.3376	20.6882	22.3751
GRMZM2G015869	47.7611	48.9485	56.1729	44.6011	40.7394	48.5537	59.3294	56.7075	61.4723	30.2091	30.5778	34.8229	29.0586	36.7644	41.8796	35.4619	32.0587	36.9913	61.7657	75.0841	73.4873	60.2679	78.3212	68.2952	52.2027	63.0158	75.6401	55.6578	52.6678	58.3555	41.8984	44.9779	50.591	49.4125	68.0212	54.5458	56.1984	56.632	56.3801	75.7472	86.5497	77.3704
GRMZM2G015872	0	0	0	0	0	0	0	0	0	0	0	0	0	0	0	0	0	0	0	0	0	0	0	0	0	0	0	0	0	0	0.0401038	0	0	0	0	0	0	0	0	0	0.0400739	0
GRMZM2G015875	14.2193	15.3689	11.3366	12.2358	12.0157	10.1249	12.7142	11.9037	11.9743	8.51257	9.61247	9.47352	10.3631	11.6646	10.655	15.7453	15.2141	14.4144	15.6865	14.4446	14.1765	25.2474	25.6452	22.2291	23.0114	23.4033	20.4411	25.4814	24.4131	26.3548	19.9817	19.2104	17.6858	18.556	20.0352	18.563	24.1723	20.5534	21.717	23.916	24.5854	21.8137
GRMZM2G015880	26.9275	26.1952	21.4626	22.8108	18.6489	21.4305	18.0559	12.6639	16.1058	9.64291	9.96256	8.54317	14.1142	20.578	23.0308	19.7066	18.8151	18.6957	36.7153	29.2294	28.8138	26.7455	26.6794	25.1535	23.4133	26.8645	18.7243	16.0312	16.2186	12.7161	12.3119	15.4304	11.4196	16.14	16.915	13.4985	14.9562	15.1446	17.3015	21.5604	18.0433	24.6306
GRMZM2G015881	14.4394	17.3101	14.8787	10.665	10.1148	13.5366	11.2537	10.8533	10.2837	8.04243	9.7325	9.21342	10.153	14.6057	19.6792	23.1278	14.3739	16.405	18.5277	17.6457	14.6774	28.3844	25.8761	26.3996	16.6405	29.4704	23.2221	17.3354	16.5797	15.504	13.0237	17.937	13.7356	15.3079	17.9985	16.808	23.8317	20.7237	25.9122	19.2551	19.6463	20.5005
GRMZM2G015886	0	0	0	0	0	0	0	0	0	0	0	0	0	0	0	0	0	0	0	0	0	0	0	0	0	0	0	0	0	0	0	0	0.010026	0	0	0	0.0100175	0	0	0	0	0
GRMZM2G015889	2.50163	2.12123	7.83459	2.27107	1.2506	2.16106	1.26041	2.11065	1.98072	6.85207	15.724	15.6858	7.20212	13.7254	12.2758	6.80228	4.55123	6.30193	4.22176	3.02097	3.09579	3.54931	3.414	6.08989	1.03501	2.15318	9.53784	3.14003	2.90871	2.28649	8.11098	11.2194	17.1945	14.3957	15.2396	13.9899	11.8908	9.62563	9.72209	5.83365	4.06751	5.05244
GRMZM2G015892	123.3	204.299	176.023	200.305	214.592	185.641	178.969	175.944	184.937	64.8096	80.7107	65.1942	66.1295	55.2816	47.4522	70.7938	38.3604	100.621	70.2193	79.4855	90.6193	26.6349	20.2129	14.2097	26.9404	16.7224	25.4711	19.101	28.3449	25.0511	10.3568	12.4125	11.2892	19.9895	9.39054	17.6604	18.7729	35.5477	33.5217	40.7052	36.0766	35.7279
GRMZM2G015902	5.84381	8.83513	8.00469	4.08193	3.1515	6.80333	6.57215	3.92121	5.48198	3.75113	5.89151	4.60171	6.20183	7.53295	9.33437	13.1744	10.2928	10.9333	12.7353	11.8638	10.4395	13.3728	9.69978	10.4814	11.0636	14.2372	8.67441	9.48028	11.4142	8.77489	9.15368	10.3371	7.23875	12.0599	11.2867	11.5129	15.5873	11.7691	12.836	12.0582	13.2945	14.215
GRMZM2G015906	33.792	29.9574	34.9705	21.4001	19.3892	24.9422	28.8194	20.4163	26.0694	16.615	16.0241	15.7959	21.5363	23.1491	23.6011	34.5416	25.697	25.2677	36.5652	39.9528	29.435	29.3195	25.2536	29.0224	23.5641	25.1339	22.2081	23.8963	18.2246	21.0698	16.4726	17.4357	13.2944	19.0272	20.8578	23.3868	29.3614	22.9272	27.0837	37.9388	37.6795	37.2517
GRMZM2G015908	66.5533	53.0308	42.645	158.085	248.168	250.683	212.73	262.351	218.119	140.402	280.112	275.712	20.406	23.7493	23.8812	37.0124	30.2582	30.8394	7.82326	19.1261	14.998	9.70279	5.06075	6.16023	33.1304	31.8651	45.0487	25.983	41.404	34.568	26.0875	33.558	68.7079	6.94722	6.93254	8.55443	14.9261	10.477	8.56064	2.47579	6.27157	4.57125
GRMZM2G015912	0	0	0.380223	0	0.0300143	0	0	0	0	0	0	0	0	0	0	0.0600201	0	0.0700214	0	0	0.140262	0.693774	0.59243	0	0.190924	0.321971	0.0702788	0	0.330992	0	0	1.20315	0.952467	0	0	0.471346	0	0.24039	0.340423	0.250586	0.220407	0.140345
GRMZM2G015923	0.0400261	0.100058	0	0.0600284	0	0	0	0.0200062	0	0.120036	0.0100026	0.100037	0.0900265	0.140055	0.0200094	0.160054	0.160043	0.0500153	0.160067	0.200064	0.250468	0	0.0200824	0.0904439	0.190924	0	0.0200797	0.270865	0.0802404	0.090256	0	0	0	0.0400994	0.160522	0.15043	0.12021	0.0300488	0.140174	0	0.260481	0.0701727
GRMZM2G015925	12.4281	12.027	9.08532	6.81322	5.09243	7.06345	9.7732	9.91305	9.51344	8.23249	9.21236	6.80253	14.4142	17.0067	17.4282	32.0708	24.4566	23.7973	23.94	24.2478	20.7187	11.0702	8.07311	11.0543	4.56208	5.78542	4.66852	5.12638	4.91472	4.15178	5.18341	3.70972	5.66467	10.2654	9.14975	7.03007	12.2715	11.5287	11.8547	12.409	11.5112	11.6487
GRMZM2G015933	0	0	0	0	0	0	0	0	0	0	0	0	0	0	0	0	0	0	0	0	0	0	0	0	0	0.0402464	0	0	0	0	0	0	0	0	0	0	0	0	0	0	0	0
GRMZM2G015941	1.04068	1.3708	1.0306	0.320151	1.2506	1.09053	0.740243	1.40043	0.740268	0.53016	0.480123	0.940349	0	1.57061	1.0605	0.0500168	0.320087	0.410125	0.460192	0.840269	1.072	5.07762	13.9171	15.486	10.1391	15.3138	14.8389	5.83865	5.51653	6.14744	3.96025	7.3994	13.4147	4.24051	8.10636	6.39827	3.83672	3.76612	6.54814	5.10194	4.99923	6.72656
GRMZM2G015955	58.0278	67.4892	66.8591	68.9526	55.8966	54.7868	90.3996	79.1544	59.2915	17.0251	13.0433	13.505	49.1845	45.7679	53.375	26.879	28.3677	36.9013	90.7078	75.0241	69.1693	58.1765	52.7664	75.1086	66.6024	55.4093	60.7611	94.3815	87.6626	84.1888	42.2493	35.082	27.7819	43.8988	57.0555	49.4713	49.106	46.4655	52.5854	93.7895	78.7253	98.1015
GRMZM2G015959	3.89254	5.03293	6.08356	3.07145	2.83135	3.66179	4.16136	3.43106	3.68133	3.84116	3.25083	2.73101	5.88173	6.66261	7.08332	7.68258	7.46202	6.92212	9.39391	8.91286	5.58043	7.94321	8.89648	11.0442	8.24993	8.18008	7.309	8.21625	6.58974	5.73627	7.92049	6.6775	5.65464	5.72419	9.65138	7.37105	11.43	9.83598	8.73086	11.2363	9.62777	9.62369
GRMZM2G015967	144.114	115.067	154.961	240.374	236.773	200.588	180.209	139.973	159.358	253.957	251.635	269.21	226.367	270.976	222.674	218.093	145.049	212.595	179.865	154.51	212.687	86.8223	36.57	48.2066	68.3408	53.6485	51.2835	41.7333	62.3368	46.0607	75.0943	63.0854	69.8008	68.6502	81.0235	76.8194	54.7058	55.2598	55.1986	63.9296	59.8404	72.5385
GRMZM2G015972	7.16467	9.41547	8.60504	5.74271	6.293	6.51318	18.366	13.7842	13.695	13.6041	10.5027	8.74325	12.4137	16.7766	17.7583	27.2491	19.6953	19.3259	19.3781	18.4759	15.0181	21.6779	16.6382	22.4401	15.3242	21.8538	13.9554	21.5187	21.7351	21.3205	22.0871	19.2906	17.375	10.2253	19.3228	17.4298	23.8918	18.8306	20.2452	19.5056	16.7409	18.4254
GRMZM2G015976	0.160104	0.0200116	0.100059	0.0700331	0.0300143	0	0	0.0300092	0	0	0.0200051	0	0	0	0	0	0	0.0700214	0	0	0	0.563063	0.702882	0.422071	0.562724	0.160986	0.0803186	0.150481	0.210631	0	0.150389	0.170447	0.010026	0	0.0902936	0.15043	0.110193	0.0400651	0.350436	0	0.280518	0.32079
GRMZM2G015983	4.25277	6.80396	7.74453	3.8018	5.40258	6.83334	2.38078	4.65143	5.90214	1.55047	1.70044	2.27084	4.11121	5.76225	5.37252	10.7836	11.073	9.27284	9.13381	12.314	9.01685	4.80615	5.05071	3.81874	4.03955	3.42095	4.31713	2.90929	4.23268	5.06436	2.1656	4.22107	4.37132	6.456	4.58491	6.03724	8.18433	8.18329	10.3028	10.3141	11.7417	7.19772
GRMZM2G015985	0.110072	0	0.360211	0	0.120057	0.100049	0.0900295	0	0.480174	1.3304	0.830213	0	0.850251	0	0	0.350117	0.120032	0.0900275	0.920383	0.640205	3.76704	2.43324	2.07852	2.33144	3.35625	2.2538	0.532111	0.220705	2.71814	0.621764	1.98514	1.99523	0.661714	2.55634	0.431403	1.6447	1.58277	1.3522	0.750934	3.90915	2.2742	4.30059
GRMZM2G015989	10.737	19.4713	24.2242	18.4887	8.09386	10.215	7.30239	8.87273	7.07256	8.12245	5.13132	5.01186	21.9765	29.7716	28.1132	77.7461	55.355	53.5364	86.2859	86.0676	56.5156	29.048	32.6539	38.298	29.9047	32.0965	23.3326	25.4613	22.6178	21.6514	22.3679	20.3333	18.518	22.205	26.8774	26.7263	54.1348	47.8077	45.7269	53.3248	59.1992	52.9102
GRMZM2G016020	0	0	0	0	0	0	0	0	0	0	0	0	0	0	0	0	0	0	0	0	0	0	0	0	0	0	0	0	0	0	0.0401038	0	0	0	0	0	0	0	0	0	0	0
GRMZM2G016039	0.470306	0.300174	0	0	0.320153	0.740362	0.110036	0	0.120043	0	0	0.0100037	0.280083	0.680266	0.840394	1.29043	1.02028	1.08033	0.100042	1.36044	0.571067	8.56661	6.56693	6.46171	4.63242	3.78316	3.63442	2.63843	1.24373	2.1862	2.19568	1.54405	0.902337	10.2554	9.59119	13.2579	21.5878	18.5401	24.3202	23.4449	24.0444	19.2574
GRMZM2G016066	3629.93	3251.99	3683.86	4917.61	5156.04	4626.72	3578.75	3166.81	3532.65	4532.83	4771.51	4687.34	4680.83	4355.65	4169.65	2279.22	2777.18	2699.54	2077.3	2137.88	2783.57	2344.34	2000.48	2031.97	2814.76	2220.02	2209.17	2606.39	2441.08	2321.98	3501.92	3138.61	3123.14	3172.91	3117.88	3391.83	1568.93	2066.23	1807.74	1283.84	1191.86	1621.01
GRMZM2G016068	16.891	11.5167	11.2366	14.9571	12.546	14.0469	16.1853	13.9843	14.2251	11.2934	12.8933	14.6754	11.0533	12.6149	12.9461	22.1474	14.2639	14.7145	19.288	18.656	13.7156	16.9723	14.9011	8.80321	17.2736	18.8554	15.5617	16.9642	18.8063	20.1772	15.3798	14.2975	15.7307	13.323	10.143	11.3424	20.6061	12.7607	12.7058	14.6242	14.6871	13.8842
GRMZM2G016079	0	0	0	0	0	0	0	0	0	0	0	0	0	0	0	0	0	0	0	0	0	0	0	0	0	0	0	0	0	0	0	0	0	0	0	0	0	0	0	0	0	0
GRMZM2G016084	17.6415	20.2218	35.6609	128.151	117.246	152.905	389.568	337.694	388.461	412.314	478.743	515.151	189.306	212.703	187.948	93.4013	85.8932	90.1976	36.5252	40.9531	41.6779	56.3164	16.7989	17.8174	73.958	90.0614	108.731	255.406	230.129	214.829	208.55	199.653	192.218	64.3094	71.332	64.8652	30.8941	30.4094	31.8596	22.1819	18.975	24.4301
GRMZM2G016088	232.141	193.022	196.975	202.256	227.919	227.051	272.819	264.882	246.309	192.988	145.227	170.753	130.458	110.053	106.59	150.821	160.623	162.82	149.012	146.817	169.847	93.0261	94.3067	93.8908	122.312	111.04	121.884	130.427	149.538	150.447	112.792	103.411	103.478	93.3013	96.3533	86.9383	127.103	119.885	111.789	87.2041	92.2402	101.911
GRMZM2G016097	36.814	32.3288	31.1983	29.624	25.8423	29.7846	20.0766	22.3969	18.5967	19.0858	16.7943	18.4669	22.3866	19.7477	20.7597	25.0684	27.2674	27.6084	38.2759	36.3216	27.7819	12.0355	11.9992	8.8836	8.61168	9.34723	9.56796	8.26641	6.46938	7.89239	8.14106	7.0184	6.34644	11.4785	10.1129	9.39683	12.8425	14.0829	12.2853	14.2834	12.2326	11.3078
GRMZM2G016106	46.2701	38.4323	30.798	18.979	19.1791	19.4695	17.0656	18.8458	16.1859	22.2767	21.5155	23.6488	43.0027	47.6987	49.4132	41.794	40.781	39.5521	51.6415	40.3629	34.0436	44.2708	42.3336	48.3171	33.9744	33.3542	36.0129	27.4176	32.2165	27.5582	36.1134	36.4856	34.0883	59.2168	53.9555	52.2191	55.6274	48.4387	50.0222	44.7748	46.075	46.8553
GRMZM2G016145	0	0	0	0	0	0	0	0	0	0	0	0	0	0	0	0	0	0	0	0	0	0	0	0	0	0	0	0	0	0	0	0	0	0	0	0	0	0	0	0	0	0
GRMZM2G016150	31.9508	29.177	22.3231	25.9623	30.5846	30.2648	37.9924	36.0211	34.4325	16.7851	16.8243	17.8266	15.0044	16.9766	17.5882	16.9257	16.0743	17.6854	20.1084	21.977	19.4163	21.8388	25.2937	21.1538	23.5339	28.0115	31.7961	30.5175	35.5766	31.8002	18.4377	20.1227	18.1269	18.4357	11.6077	17.3596	19.1335	18.9307	20.125	24.7078	22.5316	22.7159
GRMZM2G016153	16.6809	37.2917	49.0787	9.24437	16.688	33.8265	11.0336	17.0853	15.0454	6.39193	9.42242	9.99371	12.5837	16.7766	25.1218	19.4365	16.1244	21.8667	16.9271	25.6782	22.7225	72.8765	73.3207	54.5678	38.1647	59.283	48.7735	9.85147	15.8976	26.1943	10.838	20.5238	23.2803	15.6789	18.8011	23.9283	15.1265	31.2407	33.5918	28.4065	29.5245	34.9861
GRMZM2G016168	0.450293	1.2007	0.980574	0.920435	1.57075	1.09053	1.59052	1.6305	1.50054	0.740224	0.70018	0.940349	0.940277	1.59062	1.25059	2.62088	1.44039	2.06063	2.21092	1.73055	1.82341	2.47346	2.9019	2.2812	1.93939	1.9117	2.35936	1.86596	1.76529	1.46415	1.83475	1.74457	1.45376	1.19296	1.49486	2.09599	3.50614	1.89307	3.24403	2.82661	2.03375	2.42597
GRMZM2G016176	0.310202	2.77161	0.600352	0.210099	0.820391	0.290142	0.67022	0.850262	0.230083	1.14034	0.710182	0.650241	0.330097	0.710278	1.75082	0.0400134	0.530143	1.55047	0.160067	0.260083	0.39073	0.120656	0.371524	2.35154	1.97958	1.60986	0.56223	0.260833	0.682043	0.491394	1.3535	1.143	0.741921	0.110273	0	0.481375	0.500877	1.16189	0.390485	0.160375	0.721331	1.28316
GRMZM2G016180	0	0	0.520305	0.500236	0.830396	0	0	0.0200062	0.22008	0.140042	0.0900231	0.130048	0.0900265	0.130051	0.140066	0.0300101	0.0300081	0	0.160067	0	0.641198	1.20656	0.652677	1.22602	0.120584	0.0100616	0.471872	0.0902884	0.772314	0.100284	0.110285	0.401051	0	0.66164	3.3208	0.320916	0	0.170277	0.350436	0.190446	0.420776	1.15284
GRMZM2G016184	5.79377	5.34311	5.77338	1.97093	1.74083	1.65081	0.850279	1.44044	0.700253	0.440133	0.43011	0.62023	1.94057	2.25088	1.60075	4.64156	2.67072	2.27069	7.50313	5.08163	3.48652	5.74123	7.38027	7.3963	4.73291	5.51376	4.44764	1.79574	1.60481	2.20626	2.51651	3.07807	2.18566	8.12013	9.19992	6.69913	10.4283	7.59233	5.94739	11.9379	9.43741	8.6112
GRMZM2G016189	88.2175	101.719	89.8326	63.3199	54.1258	57.9483	39.753	40.8026	40.8848	29.6089	24.9964	26.1897	58.8373	74.059	83.8993	132.484	98.2766	107.673	145.291	137.844	104.044	76.828	82.3979	81.1784	58.4831	59.7257	54.5464	39.5363	41.5144	39.843	34.5694	35.2825	33.0757	71.4471	64.1285	54.1045	81.7231	78.8681	78.788	88.6174	85.7382	85.1496
GRMZM2G016210	0	0	0	0	0.130062	0	0	0.0900277	0.0300109	0.0300091	0	0.0200074	0.110032	0	0	0	0.0300081	0.0600183	0	0.0400128	0	0.271477	0.200824	0.502466	0.180876	0.120739	0.281115	0.230737	0.100301	0.571621	0.110285	0.180473	0.10026	0.340845	0.180587	0.0200573	0.170298	0	0.41051	0.330774	0.260481	0.200493
GRMZM2G016212	0	0.420244	0.400234	0	0.150072	0	0.0300098	0.140043	0.390141	0.280085	0.0200051	0.0800297	0.240071	0.110043	0	0.170057	0.0500135	0.150046	0	0.0700225	0.130243	0.100547	0.0702883	0.341677	0.271313	0.352156	0.552191	0.270865	0.210631	0.150427	0.37096	0.250657	0.942441	0.270671	0.431403	0.200573	0.480842	0.16026	0.560697	0.0601407	0.370684	0.200493
GRMZM2G016232	10.5369	9.21536	7.26425	6.28297	5.54264	5.83285	1.94064	2.56079	2.45089	2.74083	3.881	2.28085	6.13181	11.5645	9.08426	3.54119	4.24115	4.33132	9.25386	8.97288	4.93923	10.668	7.00874	8.1701	8.83275	6.38912	7.28892	3.53128	9.60879	13.5585	11.3293	25.0356	45.3174	10.2554	11.8385	14.3008	11.5903	8.12319	10.7434	14.1331	13.4448	12.3604
GRMZM2G016236	135.528	123.522	148.267	258.762	220.805	210.773	264.197	271.334	284.503	502.672	448.035	452.838	502.538	467.933	463.587	367.693	312.385	376.635	259.638	271.157	321.541	124.206	52.1137	54.7688	71.5966	60.3394	58.2812	84.2291	114.844	109.42	152.936	169.414	197.371	182.693	159.83	160.388	133.894	109.518	130.072	111.32	118.849	125.79
GRMZM2G016240	0.470306	0.110064	0	0.130061	0.0800382	0.130064	0.760249	0.200062	0.080029	0.0700211	0.230059	0.400149	0.0300088	0.220086	0.17008	0.0200067	0.0700189	0.180055	0	0.300096	0.0701311	0.100547	0.200824	0	0.361751	0.261602	0.250996	0.561794	0.411232	0.391109	0.240622	0.551446	0.441142	0.300745	0.080261	0.120344	0.140246	0.210342	0.180224	0.130305	0.0801479	0.100247
GRMZM2G016241	2.89188	0.300174	1.81106	1.23058	1.36065	1.48072	0.800262	1.02031	0.58021	1.08033	0.770197	0.830308	2.75081	2.84111	2.26106	2.46083	3.79103	2.11064	2.26094	2.58083	2.34438	2.9963	6.22553	3.54741	5.46646	3.69261	4.41753	2.23715	1.82547	1.92546	3.35869	1.86489	3.71963	8.74167	7.9659	10.5802	11.4	12.5304	11.9449	12.2386	11.2908	13.0722
GRMZM2G016250	9.95649	12.3872	8.92523	5.48259	4.65222	7.26355	13.8345	22.1368	15.1755	39.9121	21.2254	17.8066	99.6794	93.6766	88.4014	61.3306	110.37	62.119	33.0638	45.5646	32.4506	32.4968	19.3393	15.5764	12.2694	13.06	16.5356	24.0267	19.7391	22.0325	26.298	24.4641	21.3353	25.3629	31.1513	29.5945	28.3997	26.7134	27.2038	25.9507	28.743	23.1369
GRMZM2G016254	0.240156	0	0.070041	0.0400189	0.110052	0	0.180059	0.340105	0.0900326	0.0600181	0.170044	0.070026	0	0.0500196	0.260122	0.0500168	0	0	0.110046	0.210067	0.0901685	0.0402188	0.0100412	0	0.0803891	0	0.060239	0.0200641	0.0300901	0.220626	0.0902334	0.0501314	0.0200519	0	0.0401305	0.0300859	0	0	0.0500622	0.0801876	0.0400739	0.0801974
GRMZM2G016259	0	0	0	0	0	0	0.0200066	0	0	0	0	0	0	0	0	0	0	0	0	0	0	0	0	0	0	0	0	0	0	0	0	0	0	0	0	0	0	0	0	0	0	0
GRMZM2G016261	0	0.100058	0	0.0800378	0.0800382	0.0200098	0.0900295	0.0800246	0.0300109	0.0800242	0.0800205	0.140052	0.0200059	0.0200078	0.0100047	0.0900302	0.0200054	0.0800245	0.0400167	0.0900289	0.991854	1.09596	0.240988	0.522565	0.331605	0.372279	0.140558	0.170545	0.150451	0.210597	0.250648	0.27071	0.200519	0.0200497	0.391272	0.29083	0.330579	0.230374	0.150187	0.310727	0.220407	0.30074
GRMZM2G016264	0.0400261	2.18127	0.930545	0	0.480229	1.4307	0.0800262	0.580179	1.34049	0.010003	0.300077	0.110041	0.0600177	0.240094	0.410192	0	0	0.610186	0	0.140045	0.210393	1.04569	0.93383	0.44217	0.492383	0.543327	0.401593	0	0.0702103	0.381081	0	0.190499	0.661714	0.160398	0.150489	0.180515	0	0.681106	1.47183	0.0902111	0.250462	0.180444
GRMZM2G016275	2.65173	2.46143	2.15126	1.46069	1.95093	1.10054	1.89062	1.66051	1.9207	1.9706	2.18056	1.48055	3.46102	4.32169	5.24246	3.69124	4.11111	2.67082	2.94123	3.36108	2.84532	4.29336	3.44412	5.91905	3.60746	3.74292	4.9396	5.79852	3.79136	4.77354	4.98289	3.5092	3.97028	5.1628	5.24706	4.2722	4.44779	4.86791	5.41673	6.4551	4.10758	5.62384
GRMZM2G016281	0	0.150087	0.1701	0	0.130062	0.0700342	1.81059	0.810249	0.33012	0.500151	0.260067	0.130048	0.400118	0.240094	0.290136	0	0.26007	0.560171	0	0	0.0100187	0.211149	0	0	0.422043	0.050308	0.200797	0.802564	0.631893	0.160455	0.531375	0.35092	0.280727	0.190472	0	0.110315	0.0901579	0.570927	0	0.270633	0.210388	0.190469
GRMZM2G016287	0	0	0	0	0	0	0	0	0	0	0	0	0	0	0	0	0	0	0	0.0200064	0	0	0	0	0	0	0	0	0	0	0	0	0	0	0	0	0	0.0100163	0	0	0	0.0100247
GRMZM2G016290	1.89123	3.42199	2.70158	12.8261	29.344	29.0842	20.2566	29.5791	23.4485	8.38253	14.8738	10.5539	2.13063	2.22087	1.83086	3.19107	3.66099	3.79116	4.83201	5.22167	4.84906	13.6643	15.2325	13.2249	82.9013	87.4957	80.7202	102.467	100.752	101.538	40.0035	48.5773	66.9033	5.78434	6.49111	7.14039	17.3303	8.99461	6.10759	5.88377	7.22333	7.07742
GRMZM2G016296	90.2488	79.6063	73.8432	50.7139	41.6298	46.8329	55.9383	60.4386	51.9188	41.2825	34.969	29.521	48.6643	51.7002	46.942	68.0628	75.0403	68.701	79.0429	82.5265	76.543	62.1682	60.1969	53.6332	42.0435	36.9563	39.3461	30.5175	34.4733	30.6068	37.0659	35.0118	33.0957	58.1241	55.4503	54.8566	60.9567	56.8724	67.9545	76.4589	66.7432	73.5811
GRMZM2G016312	2.31151	4.56265	5.8034	7.36348	5.4626	2.67131	0.870285	1.39043	1.26046	4.90148	1.71044	4.67173	22.0065	29.6416	25.8821	16.1054	14.1838	22.4469	22.9896	19.2762	19.286	14.4788	14.64	8.87355	12.5206	7.93861	8.41338	3.68176	6.95082	6.35803	27.441	41.3885	48.1447	138.493	116.629	83.0973	111.245	78.3673	77.7366	94.6114	88.0024	76.4782
GRMZM2G016318	0	0	0	0.0300142	0	0	0	0	0	0	0.0300077	0	0.0800236	0.0500196	0	0.0400134	0	0.0100031	0	0.0300096	0.0300562	0	0.0401647	0.241184	0.0904378	0.0301848	0.0301195	0	0.0300901	0.0300853	0.0300778	0	0	0	0	0.0501432	0.0300526	0.0600976	0	0.100235	0.140259	0.0902221
GRMZM2G016323	53.0646	48.238	46.067	47.4424	34.1363	31.4654	40.2832	36.0611	38.2238	32.0297	35.6491	33.5425	46.0236	53.1008	47.4322	50.2669	43.9719	47.7646	59.5448	57.1783	59.8518	52.4051	53.4392	55.0904	47.9722	45.73	44.1251	38.834	42.9286	42.1295	46.6407	47.685	43.7633	56.8509	65.0315	54.4254	64.5029	60.929	65.3512	64.8217	67.8752	67.6064
GRMZM2G016330	0	0	0.0600352	0.0500236	0.0200095	0	0.940308	0	0.22008	0.0700211	0.140036	0.230085	0.400118	0.140055	0.180084	0.0300101	0.280076	0.290089	0.36015	0.150048	0.0500936	0.975306	1.06436	0.180888	0.452189	0.0603696	0.130518	0.10032	0.270811	0.170484	0.140363	0.0501314	0.411065	0	0	0.240687	0.450789	0.0500813	0	0.0902111	0.0801479	0.350864
GRMZM2G016338	0	0	0	0	0	0	0	0	0	0	0	0	0	0	0	0	0	0	0	0	0	0	0	0	0	0	0	0	0	0	0	0	0	0	0	0	0	0	0	0	0	0
GRMZM2G016346	1.31085	0.990576	2.0412	3.32157	4.85231	1.4407	0.690226	1.70052	1.44052	2.19066	3.05078	1.66062	13.2239	11.9747	15.3172	16.8156	21.4058	26.3481	22.0192	15.1349	19.0957	9.79328	9.37846	6.38132	6.96371	8.21027	5.00988	2.39766	2.91874	1.99566	17.6456	22.8098	19.1997	57.1817	38.0838	36.7349	85.2192	66.0072	65.5415	67.4077	77.3728	61.7219
GRMZM2G016351	0	0	0.0100059	0	0	0	0	0	0	0	0	0	0	0	0	0	0	0	0	0	0	0	0	0	0	0	0	0	0	0	0	0	0	0	0	0	0	0	0	0	0	0
GRMZM2G016362	0.0500326	0.19011	0.140082	0.260123	0.2101	0.0600293	0.0900295	0.0400123	0.0200072	0	0	0.0100037	0	0.0600235	0	0.0900302	0.0500135	0.0200061	0.0300125	0.300096	0.300562	1.63892	1.61663	1.59784	2.2509	1.24764	1.02406	1.09349	1.2337	1.1633	0.581504	0.681787	0.401039	0.431068	0.0902936	0.300859	1.713	0.981594	2.06256	1.89443	2.61483	1.92474
GRMZM2G016368	0	0	0.070041	0	0	0	0.0800262	0.180055	0	0	0	0	0	0	0.310145	0	0.0900244	0.0500153	0.400167	0.0800257	0.1603	0	0	0	0	0.150924	0	0.0501602	0	0	0	0	0	0	0.0401305	0	0	0.0300488	0	0	0.110203	0
GRMZM2G016370	24.6961	8.46492	5.68333	48.1627	60.3087	25.9127	1.98065	4.62142	3.72135	6.622	54.3739	56.1809	5.88173	7.25284	3.4116	12.9043	13.9438	10.2431	13.0154	20.5966	24.1251	6.03282	5.10092	5.50703	30.5077	13.8347	10.8129	8.13599	4.31292	2.99851	6.98808	10.5577	48.1848	4.45103	6.73189	4.4828	27.6985	11.8292	6.28782	7.41736	15.2481	12.7013
GRMZM2G016382	2.57167	7.00407	6.27367	2.73129	4.29205	5.15252	3.9713	3.38104	4.19152	1.74053	2.64068	3.28122	2.15063	3.3313	3.97186	4.22142	3.53096	3.47106	4.29179	4.3514	5.50028	4.98713	6.67738	6.15018	4.14004	7.19405	6.1745	3.80214	4.1725	4.09161	3.09801	3.7398	4.06052	3.79942	4.10334	3.93123	4.83847	4.33704	7.09883	6.18447	5.95098	7.13757
GRMZM2G016393	8.78572	7.75451	7.39433	12.746	15.6274	8.98439	9.43309	8.7827	6.8925	11.2034	12.1531	8.94332	11.0533	8.91349	11.0252	8.29278	6.31171	6.64203	7.90329	8.7328	8.44578	9.04923	13.2744	8.61227	13.0431	14.9012	10.4314	10.8848	12.9388	14.5412	23.5509	20.5439	19.1396	13.8744	15.079	11.0014	12.1312	8.72417	8.16014	11.5169	9.6979	10.165
GRMZM2G016434	0.600391	0.370215	0.180105	0.560265	0.770367	0	0.220072	0.26008	0.170062	0	0.150038	0.160059	0.410121	0.380149	0.720338	0.290097	0.410111	0.340104	0.400167	1.41045	0.881648	1.73946	1.76725	0.924538	1.47715	0.945791	1.63649	0.993172	0.692073	0.651849	0.491271	1.84484	1.59413	3.53877	2.74894	4.50286	4.40772	2.49405	4.99621	2.89678	4.59849	2.60642
GRMZM2G016435	15.1899	46.6071	42.2047	2.78131	2.55122	10.8553	5.4918	17.3754	51.1485	0.560169	2.37061	2.57095	3.27096	5.18203	3.67172	2.54085	4.76129	20.5563	7.08295	10.0832	10.7902	20.6322	28.2559	18.5812	7.3757	10.6653	10.2808	6.59105	9.34801	9.18605	3.14814	4.06064	4.64202	6.99734	5.98948	6.77936	3.06537	11.6489	14.6382	10.1838	11.2608	10.4758
GRMZM2G016439	17.5314	18.5708	20.8322	18.0285	14.5269	13.9568	17.8559	22.737	19.5371	19.976	17.5045	16.6162	36.2207	48.8991	63.98	16.8957	19.2752	14.6045	36.2451	35.3914	26.1188	31.1997	29.3604	33.6552	44.3949	42.5707	44.9784	42.4556	43.4301	49.2296	64.8177	73.3924	75.4053	53.2319	63.0149	65.8881	65.2843	59.3063	59.7643	63.9095	65.551	65.1604
GRMZM2G016443	0	0	0	0	0	0	0	0.0500154	0	0	0	0	0.150044	0	0	0	0	0	0	0	0	0	0	0	0	0	0	0.0702243	0	0	0	0	0	0	0	0	0	0	0	0	0	0
GRMZM2G016447	44.0287	59.4345	49.1088	39.1885	35.727	37.1081	33.2009	30.6094	24.2788	33.4201	35.129	33.1823	32.4596	42.8067	39.5185	46.0955	42.6315	36.7212	49.5006	50.5162	39.063	250.101	271.373	284.587	219.362	267.8	196.771	191.261	183.67	160.245	169.398	187.692	170.361	118.624	195.054	172.583	172.242	146.238	155.583	178.959	176.275	190.91
GRMZM2G016457	59.0885	70.521	63.3871	38.2781	39.1787	44.7619	50.3165	51.7459	51.2786	59.9381	43.8913	44.0964	42.2525	57.3024	55.406	130.394	86.9335	104.532	78.2726	75.7243	73.9482	55.8539	53.7906	59.6025	43.0182	49.6238	39.075	34.2695	38.706	39.5422	41.5876	39.7542	36.0433	37.4328	48.7987	39.2019	59.3139	51.5437	50.693	41.6475	42.0175	49.5219
GRMZM2G016462	2.33152	9.21536	5.76337	4.77225	6.48309	3.71181	1.29042	0.220068	1.77064	1.82055	1.44037	2.54094	17.8953	21.4284	18.6587	20.1167	22.5361	24.1074	35.8749	23.6276	24.1151	21.1149	28.4266	29.3038	28.709	26.1803	11.2647	3.17013	1.38415	2.57731	16.9539	29.8683	29.346	109.742	108.994	100.657	104.423	97.3481	111.609	143.927	140.88	131.634
GRMZM2G016477	0	0	0	0	0	0	0	0	0	0	0.0400103	0	0	0	0	0	0	0	0	0.0300096	0	0	0	0	0	0	0	0	0	0	0	0	0	0	0	0	0	0	0	0	0	0
GRMZM2G016480	0.190124	0.680396	0.420246	1.10052	0.870415	0.460225	0.790259	0.660203	0.310112	0.320097	0.250064	0.0900334	0.380112	0.150059	0.250117	0.410138	0.550149	0.830254	1.10046	0.56018	0.971816	6.11326	6.66734	6.94408	15.1031	12.0437	19.417	11.9883	10.1805	10.1187	7.65982	4.07067	5.61454	3.67912	3.94282	4.77363	22.1488	17.248	12.7158	20.2875	18.7947	15.4781
GRMZM2G016487	12.3681	11.7368	9.99585	10.4049	10.405	9.13447	11.0536	9.97307	9.9436	8.02242	9.33239	8.53317	10.283	13.1351	15.1771	13.9947	10.963	13.6742	14.286	13.9745	10.9805	13.9459	11.3365	12.0692	15.6357	14.4585	12.9715	20.5356	20.8926	19.4853	20.0418	20.6942	21.1448	17.6437	19.3128	16.6074	16.6992	15.9659	17.662	20.0569	19.3457	21.2924
GRMZM2G016503	17.0311	13.9081	13.5779	8.55404	9.8547	7.7738	4.52148	3.98123	3.09112	3.91118	5.15132	5.63209	8.25243	8.84346	10.2348	7.80262	5.58151	6.47198	9.73405	9.13293	8.25543	24.7547	25.4142	31.4745	24.7598	24.9025	19.8487	16.0713	13.4001	14.1201	15.3096	16.2025	17.0341	18.7064	24.901	21.5014	18.5625	19.3014	21.747	26.1111	27.6711	26.5854
GRMZM2G016511	99.4948	112.726	88.802	75.2956	66.2816	73.4859	72.5238	73.0525	66.1639	73.1721	60.5055	64.0238	108.502	126.259	155.893	173.438	139.548	145.715	172.532	198.694	157.424	77.944	76.5841	56.1657	50.6451	45.6093	61.3333	47.3813	53.8614	48.5577	54.5511	60.268	56.1554	70.4245	68.4426	78.2434	93.664	88.644	92.3548	104.104	104.162	94.3222
GRMZM2G016513	0	0	0	0	0	0	0	0	0	0	0	0	0	0	0	0	0	0	0.100042	0	0.230431	0	0	0	0	0	0	0	0	0	0	0	0.10026	0	0.100326	0	0	0	0	0	0	0
GRMZM2G016521	56.5468	21.6026	6.76396	8.54403	16.6479	9.21451	9.44309	16.9752	27.9801	0.820248	1.73044	1.59059	6.1118	3.48136	1.42067	7.71259	9.57259	38.7619	7.4431	17.1255	6.52219	10.6379	6.59705	3.60771	4.32092	4.70883	2.10836	1.20385	3.14944	3.65035	0.882282	2.26594	2.49647	4.35078	2.10685	1.7149	5.5998	20.4132	14.1676	6.57539	8.62592	3.95975
GRMZM2G016546	4.84316	6.77394	7.66449	7.73365	5.69271	5.87287	12.6441	12.4338	14.9354	10.7833	9.02232	8.44313	10.113	9.9839	9.77458	14.4949	14.0938	11.7136	10.6945	11.6037	9.21722	8.35546	6.46652	5.73816	6.20001	7.94867	6.23473	9.65083	7.88362	9.17603	9.76526	8.70281	8.66244	8.13015	6.86231	9.54726	8.6251	7.49217	7.32911	8.61015	8.31535	6.72656
GRMZM2G016551	0.720469	1.42083	1.50088	0.38018	0.950453	0.560274	0	0.160049	0.290105	0.540163	0.260067	0.450167	0.250074	0.430168	0.0900422	0.310104	0.360097	0.710217	1.02043	1.43046	0.520974	0.744048	1.27523	1.18582	0.572772	0.56345	0.391553	0.321025	0.180541	0.621764	0.872256	0.86226	0.501298	0.400994	0.451468	1.26361	0.470824	0.951546	0.811008	1.59373	0.761405	1.88464
GRMZM2G016558	1.00065	1.15067	1.84108	6.15291	5.98285	5.96291	9.84323	10.4132	12.6046	5.85177	6.07156	7.76288	0.930274	1.00039	1.16054	0.570191	1.19032	1.18036	0.760317	0.740237	0.771442	0.301641	0.622553	0.954685	2.17051	1.96201	2.4196	4.54452	4.24271	4.14175	1.51392	1.92505	2.07537	0.441093	1.00326	1.05301	0.601052	1.26205	0.730909	0.591384	0.591091	1.25308
GRMZM2G016561	5.09332	8.84514	8.0347	5.15243	6.36303	4.41216	2.42079	3.70114	2.46089	2.04062	2.62067	4.14154	4.4213	6.05237	7.96373	13.1844	7.78211	8.39257	8.83368	9.06291	6.76264	13.4834	12.4511	13.4862	11.767	12.1343	10.582	12.3093	9.18753	10.6101	14.1265	14.9692	11.6602	13.3731	16.604	12.3653	17.8813	14.8942	15.5794	13.8725	16.7709	15.1774
GRMZM2G016564	0	0	0	0	0	0	0	0	0	0	0.220056	0.070026	0	0	0	0	0	0	0	0	0	0.110602	0.311277	0.331628	0.361751	0.0804928	0.0702788	0	0	0	0	0	0	0	0	0.0300859	0	0	0	0	0	0
GRMZM2G016574	0.630411	0.210122	0.82048	0.230109	0.250119	0.460225	0.390128	0.270083	0.260094	0.310094	0.230059	0.340126	0.350103	0.46018	0.460216	0.620208	0.570154	0.790242	0.570238	1.18038	0.701311	1.10602	1.44593	1.98977	1.05511	1.46899	0.953784	0.712275	0.782344	0.932645	0.822127	1.70447	1.16301	0.581441	1.03336	1.46418	1.27223	1.15187	1.08134	1.44338	0.901664	1.07264
GRMZM2G016576	0	0	0	0	0	0	0	0	0	0	0	0	0	0	0	0	0	0	0	0	0	0	0	0	0	0	0	0	0	0	0.180467	0	0	0	0	0	0	0	0	0	0	0
GRMZM2G016583	0.600391	0	0	0.220104	0.110052	0.0200098	0.240079	0.39012	0.0200072	0.0400121	0.0300077	0.150056	0.100029	0.170067	0.0900422	0.160054	0.0600162	0.13004	0.710296	0.210067	0.721348	0.68372	0.572347	0.401973	0.572772	0.895483	0.441753	0.0702243	0.341022	0.601707	0.521349	0.551446	0.230597	0.0200497	0.411338	0.431231	0.220386	0.711155	0.650809	0.200469	0.240444	0.962369
GRMZM2G016586	0.250163	0.290169	0.180105	0.0100047	0.360172	0.330161	0.240079	0.200062	0.380138	0.110033	0.330085	0.320119	0.100029	0.310121	0.17008	0.200067	0.240065	0.26008	0.330138	0.430138	0.360674	24.3123	29.019	19.4153	19.0723	16.7425	18.895	6.29009	10.2407	9.59722	15.9312	16.423	15.1793	24.5509	17.4367	24.6604	22.83	24.4397	25.5618	16.8294	14.9776	16.25
GRMZM2G016590	0	0.0800465	0	0	0.0400191	0	0	0	0	0	0.0200051	0.0100037	0.0400118	0	0	0	0.0700189	0.0700214	0	0.0200064	0.0400749	0.0904923	0.0903706	0.0401973	0.100486	0.0100616	0.060239	0.0702243	0.0200601	0.26074	0	0.0300788	0.140364	0	0.0501631	0.0200573	0.0400702	0.0500813	0.0200249	0	0.13024	0.200493
GRMZM2G016598	0	0	0	0	0	0	0	0	0	0	0	0	0	0	0	0	0	0	0	0	0	0	0	0	0	0.0301848	0	0	0	0	0	0	0	0	0	0	0	0	0	0	0	0
GRMZM2G016602	27.2177	26.4754	24.0241	17.3882	13.5164	19.3495	8.70285	8.31256	8.63312	10.2231	8.00205	9.34347	18.7155	22.4388	17.9784	38.1328	30.3782	35.3808	55.203	42.9738	42.5996	21.7081	23.6671	24.048	26.3375	22.2261	20.3307	11.6171	13.9016	13.5384	12.1013	10.4875	11.1689	24.5909	22.6035	18.6031	34.0997	30.6698	28.7157	38.049	33.4517	37.6627
GRMZM2G016605	22.9049	25.3747	14.7686	5.2925	12.8061	17.1884	4.46146	9.55294	6.50235	4.05122	4.22108	4.48166	15.4646	12.755	13.2862	32.1408	52.7243	37.6715	18.0175	23.7276	17.7632	53.5312	47.6153	34.6501	48.6254	53.085	46.0627	18.6696	23.8916	38.3889	14.1967	31.6329	21.1347	26.5759	26.747	29.2435	34.3301	41.7578	39.3189	45.2358	47.708	35.9284
GRMZM2G016613	0	0	0	0	0	0	0	0	0	0	0	0	0	0	0	0	0	0	0	0	0	0	0	0	0	0	0	0	0	0	0	0	0	0	0	0	0	0	0	0	0	0
GRMZM2G016622	1324.08	1212.43	1618.94	2286.6	2398.38	2205.71	1412.45	1275.08	1390.45	2039.65	2306.01	2232.38	2339.57	2182.5	2076.26	1221.1	1486.26	1451.81	832.727	915.554	1208.06	1624.39	1543.29	1689.59	2249.28	1793.31	1822.94	2268.91	1887.24	1815.31	2752.62	2442.59	2458.07	2465.44	1992.92	2413.54	1175.89	1508.64	1303.8	769.561	774.92	1012.24
GRMZM2G016637	0.0300196	0.500291	0.850498	0.670317	0.0600286	0.510249	0	0.330102	0.47017	0	0.210054	0.140052	0.250074	0.240094	0.270127	0.380128	0.420114	0.290089	0.280117	0.290093	0.711329	1.04569	2.23918	1.64809	1.54749	1.89158	2.53004	0.531698	0.521563	1.31373	0.340882	1.58415	1.80467	0.962385	0.84274	2.32664	1.25219	1.97321	2.83352	2.19514	2.88532	2.70666
GRMZM2G016640	0.340222	1.76102	0.270158	0.860406	0.430205	0	0	0.730225	0.700253	0.790239	0.330085	0	2.32068	3.66143	8.64405	12.6542	9.56259	10.6433	3.8416	5.87188	4.23792	3.42865	5.19129	1.5275	2.99449	2.59589	1.76701	1.41452	3.25977	2.34666	1.88488	2.16568	1.68436	4.21044	6.19013	4.57306	11.45	11.3985	9.40169	5.79356	5.44004	6.20527
GRMZM2G016649	8.68566	6.884	5.19304	4.38207	4.26203	4.51221	1.92063	2.42075	1.36049	0.980296	1.54039	1.41052	3.11092	2.89113	1.72081	6.80228	4.34117	5.41165	6.60275	5.85188	4.18783	2.44329	1.88774	2.05006	1.72837	1.36838	1.81721	1.36436	1.58475	1.01287	1.19309	0.912392	1.34348	1.91475	1.91623	1.36389	2.5144	2.0934	1.7722	3.2476	2.80518	2.54627
GRMZM2G016655	4.05264	9.73566	7.0041	3.96187	3.92187	5.42265	4.56149	6.1619	4.79173	3.61109	4.46114	4.74176	5.00147	7.53295	9.32437	12.2541	8.08219	9.76298	11.7149	10.7034	10.4195	10.0648	11.0855	11.5869	4.7932	8.81397	5.51187	7.11272	6.96085	6.58869	4.57183	6.07593	6.47677	6.68657	7.15326	3.90114	8.6251	8.05308	6.60822	8.84069	7.28344	7.28794
GRMZM2G016657	0	0	0	0	0	0	0	0	0	0	0	0.130048	0	0	0	0	0	0	0	0	0	0	0.0301235	0	0.130632	0	0	0.270865	0	0	0	0.180473	0.0200519	0	0	0	0	0	0	0	0.340629	0
GRMZM2G016660	80.0521	97.8469	71.3418	31.9751	27.7132	27.1433	8.8629	10.3332	8.20297	8.32251	11.0128	10.754	34.04	42.5867	45.5914	37.3025	40.0908	38.7619	81.704	70.5526	60.9239	51.2589	49.0712	47.8448	20.6198	21.401	21.1539	10.5738	9.12735	11.4525	12.9736	15.6911	16.1719	28.7412	44.3041	39.5429	37.2152	36.4192	42.0323	46.0077	46.8865	43.2865
GRMZM2G016668	0.020013	0.220128	0.070041	0.0600284	0.120057	0.110054	0.130043	1.03032	0.380138	1.50045	1.27033	0.980364	1.82054	2.36092	2.22104	2.14072	2.36064	1.51046	1.18049	0.300096	0.1603	0.211149	0.843459	0.713502	0.351702	0.25154	0.933704	0.98314	0.531593	0.892532	4.04045	2.26594	2.36613	6.07506	6.62153	5.57592	8.75533	7.12157	6.92861	2.34549	2.18403	2.70666
GRMZM2G016671	19.4126	17.0299	15.7993	12.1758	12.4159	9.95487	10.1133	8.86273	10.6138	9.30281	9.7525	8.79326	12.3436	13.6153	15.4072	19.2465	14.5539	15.6148	19.138	16.3552	15.2685	35.7746	37.4837	42.0263	34.3061	35.6382	36.8863	26.9561	25.7772	29.5338	27.7217	26.7401	25.3356	35.9491	44.274	33.5959	42.3041	40.9064	39.9397	40.8957	35.2651	39.5774
GRMZM2G016677	1728.85	1563.52	1885.26	2579.39	2738.62	2548.23	1769.4	1691.87	1781.51	2518.8	2768.19	2723.36	2229.21	1934.18	1515.49	1086.49	1286.36	1286.38	728.884	824.164	1123.6	619.721	379.988	359.324	546.013	433.615	568.586	470.734	505.354	416.221	747.203	596.614	731.364	725.949	578.953	763.53	383.371	457.904	534.094	328.89	347.291	404.205
GRMZM2G016705	8.21535	10.6562	6.86402	5.81275	5.12244	6.22304	7.28239	6.80209	7.1726	9.24279	6.21159	7.12264	9.35276	11.4245	10.1047	14.2348	11.3131	10.9634	14.2359	11.3336	11.1208	12.5382	8.23377	8.09975	5.45641	5.6345	5.25083	5.20663	3.31995	4.14175	5.32377	5.8754	4.30114	7.26801	8.38727	6.6189	7.37291	7.60235	6.15766	8.68031	9.71793	9.96453
GRMZM2G016707	0	0.130076	0	0.0200095	0	0.0800391	0	0	0.0700254	0	0	0.190071	0.0300088	0	0.270127	0.0200067	0.140038	0.0700214	0.0700292	0	0.0500936	0.160875	0.0903706	0.0401973	0.261265	0.392403	0.100398	0.270865	0.120361	0.0802276	0.240622	0.360946	0.240623	0.761888	0.38124	0.100286	0.190333	0.310504	0.360448	0.541267	0.0901664	0.15037
GRMZM2G016720	0	0	0	0	0	0	0	0	0	0	0	0	0	0	0	0	0	0	0.0400167	0	0	0.703829	0.602471	0.663255	0.693356	0.130801	0.742947	0	0.140421	0.110313	0.64166	0.491288	0.200519	0.481193	0.150489	0	0	0.230374	0	1.19279	0.681257	0.340839
GRMZM2G016727	0	0	0	0	0	0	0	0	0	0	0	0	0	0	0	0	0	0	0	0	0	0	0	0	0	0	0	0	0	0	0	0	0	0	0	0	0	0	0	0	0	0
GRMZM2G016732	0	0	0	0	0	0	0	0	0	0	0	0	0	0	0	0	0	0	0	0	0	0	0	0	0	0	0	0	0	0	0	0	0	0	0	0	0	0	0	0	0	0
GRMZM2G016734	10.5569	11.0764	8.0247	3.65172	3.45165	6.23305	17.5558	29.7392	23.5785	160.228	207.993	175.495	265.178	232.941	186.047	212.811	269.143	232.311	116.449	129.291	90.0884	51.098	9.37846	4.95432	6.43113	5.81561	5.09019	6.2299	13.4804	21.3004	90.3738	104.915	122.347	187.986	147.821	178.068	224.142	231.857	209.24	105.868	101.768	75.4457
GRMZM2G016738	0	0	0	0	0	0	0	0	0	0	0	0	0	0	0	0	0	0	0	0	0	0	0.0301235	0	0	0	0	0	0	0	0	0	0	0	0	0	0	0	0	0	0	0
GRMZM2G016741	0	0	0	0	0	0	0	0	0	0	0	0	0	0	0.200094	0	0	0	0	0	0	0	0	0	0	0	0	0	0	0	0	0	0	0	0	0	0	0	0	0	0	0
GRMZM2G016744	0	0	0	0	0	0	0	0	0	0	0	0	0	0	0	0	0	0	0	0	0	0	0	0	0.0301459	0	0	0	0	0	0	0	0	0	0	0	0.0601052	0	0	0	0	0
GRMZM2G016749	15.0198	36.111	31.7786	24.8617	37.5179	64.6616	91.68	108.383	139.841	42.6329	68.5176	72.4169	13.0839	22.5488	25.0818	29.0497	20.3955	30.8794	13.8158	14.8848	20.318	32.175	33.9091	34.7506	39.8127	71.216	62.1164	53.3905	67.9837	91.3792	33.8175	49.8607	54.0099	16.4708	22.744	18.7836	21.117	21.7754	20.6256	21.9012	21.7401	25.3424
GRMZM2G016754	0	0	0	0	0	0	0	0	0	0	0	0	0	0	0	0	0	0	0	0	0	0	0	0	0	0	0	0.0300961	0	0	0	0	0	0.100248	0	0	0	0	0	0	0	0
GRMZM2G016756	4.36284	3.16184	3.83224	0.830392	1.22058	1.2206	14.0846	10.1731	8.78318	12.1137	9.01231	8.65321	24.8573	27.8309	38.8482	16.2054	31.4785	12.984	12.2551	16.5353	6.06133	7.95327	3.39392	3.28613	0.743599	0.87536	6.23473	9.079	11.1334	5.93684	7.19862	6.32658	6.89786	8.52112	9.9323	14.7922	5.98047	5.23851	5.3066	7.23693	6.28159	4.04997
GRMZM2G016774	11.4074	13.9281	10.5062	12.5059	14.1367	12.296	10.5034	9.35288	10.6539	9.35282	8.91229	10.6239	9.52281	14.6357	11.7955	17.3958	11.4131	13.7042	10.5044	9.69311	8.17528	5.04746	3.74536	3.13539	5.09466	4.81951	5.64238	3.69179	5.10529	3.84089	4.40139	3.66962	4.47158	4.81193	5.70856	5.42549	6.33108	5.88957	5.65703	5.67328	4.93911	4.89204
GRMZM2G016777	0	0.0200116	0	0	0	0.170083	0	0	0	0	0	0	0	0.0300117	0.0200094	0.0500168	0.0300081	0.0200061	0.550229	0.100032	0.450842	0	0	0.030148	0	0.0201232	0.0803186	0	0.0601803	0.110313	0.0401038	0.0401051	0	0.0100248	0.0902936	0.0300859	0	0.0701139	0.0200249	0.26061	0.140259	0.0801974
GRMZM2G016802	0.150098	0.110064	0.250146	0	0.0200095	0.220108	0.130043	0.0300092	0.0400145	0.190057	0.190049	0.250093	0.790233	1.0304	0.860403	1.03035	0.880238	0.560171	0.340142	0.800257	0.460861	1.86012	2.26931	2.241	2.02983	1.66016	2.4196	1.0634	1.1334	0.972759	1.83475	3.9303	4.37132	7.84946	7.05293	5.51575	6.56149	6.49054	5.85728	6.76583	7.54392	5.16271
GRMZM2G016805	1.26082	1.49087	1.22071	1.22058	0.67032	1.2306	0.390128	0.730225	0.670243	0.650196	0.940241	1.23046	2.3607	2.92114	2.03095	4.45149	3.22087	3.261	4.03168	3.57115	2.64494	4.69555	3.65499	2.9947	2.81362	2.6462	3.79506	1.5951	1.40421	1.12319	3.12809	2.99786	3.36872	3.79942	4.44445	3.74068	5.91035	4.9881	4.97619	5.55299	5.28976	5.27298
GRMZM2G016817	57.7776	45.6866	39.313	26.8827	27.8133	23.4415	35.3916	34.1205	32.3017	27.0682	25.0064	26.99	36.8709	36.8744	40.9992	38.0728	37.4001	37.0013	49.7507	47.6753	43.0404	33.7436	28.1454	27.3141	22.9109	20.9885	27.7702	25.8024	21.8856	22.1629	23.9419	24.033	24.1124	31.9993	33.5692	32.553	30.3331	34.5661	34.0724	35.6935	35.0447	36.55
GRMZM2G016819	0.900587	1.3808	2.30135	0.640302	0.990472	1.16057	0.620203	0.960296	0.69025	0.150045	0.510131	0.500186	1.41042	1.36053	1.81085	3.72125	3.14085	3.99122	3.62151	3.38108	3.11582	1.46799	1.58651	1.85912	0.643113	2.86756	1.94773	1.0032	0.712133	1.22347	1.02265	0.70184	0.701818	1.94482	1.25408	1.11318	3.62635	2.62426	2.12264	2.04478	3.16584	2.18538
GRMZM2G016827	144.654	134.718	117.139	104.069	93.6746	100.039	71.5534	70.8118	65.1036	67.4504	64.9367	71.9567	79.6735	91.996	83.179	100.284	89.4942	93.9687	114.638	110.695	101.55	134.441	147.635	165.874	144.972	159.446	136.793	96.1471	103.671	103.704	119.449	121.549	125.244	134.804	148.292	117.175	110.323	114.877	101.016	125.033	115.844	125.82
GRMZM2G016836	0	0	0	0	0	0	0	0	0	0	0.0300077	0	0.210062	0.0800313	0	0	0.0300081	0	0	0	0.0701311	0	0	0	0	0	0	0	0	0	0.0701816	0	0	0	0	0.15043	0.0100175	0	0	0	0.0701294	0
GRMZM2G016844	0.830541	0.0700407	0.220129	0.500236	0.500239	0.350171	0.740243	0.590182	0.300109	0.680205	0.460118	0.220082	1.6805	1.35053	1.13053	4.00134	3.3409	2.92089	2.35098	1.68054	1.2824	1.4881	0.642635	0.462269	0.552675	0.281725	0.883505	0.331058	0.531593	0.752133	0.571478	0.110289	0.651688	1.70422	0.852773	2.05587	2.98523	3.45561	2.52314	1.71401	1.55287	1.29318
GRMZM2G016855	6.22405	1.97115	1.98116	5.24248	3.70176	5.41265	7.30239	1.3004	1.84067	3.34101	2.08053	3.44128	1.3704	2.3109	1.58074	3.99134	5.01136	2.20067	4.89204	0.700225	2.87537	6.91763	2.45005	1.68829	4.8133	3.85359	5.8733	4.34388	4.40319	3.1389	8.78272	4.71235	4.34124	5.03247	6.09984	1.88538	4.27749	4.17678	3.48433	1.85434	4.24784	5.90453
GRMZM2G016858	16.2706	15.0287	14.3484	11.4054	11.2053	10.4651	9.60315	9.89305	10.0236	5.9718	6.13157	7.76288	10.9532	12.695	14.5568	20.0767	15.9643	16.255	25.4206	22.8573	20.9792	18.8325	19.1787	18.541	15.1333	16.3904	15.8228	13.1319	13.7211	13.9395	9.07347	9.85584	8.86295	12.9722	15.6509	12.6963	18.4824	17.6186	16.8209	25.4295	24.405	23.2973
GRMZM2G016866	2.93191	4.01233	3.71217	1.62077	1.85088	1.66081	2.10069	2.25069	1.9207	1.9706	1.19031	1.25046	2.78082	3.16124	4.272	5.64189	6.01163	5.11156	5.47228	4.76153	3.89728	2.29247	4.34783	2.38169	2.45187	2.18337	2.28908	2.55817	2.38715	2.86814	2.8975	2.92767	2.78722	3.71922	3.46126	2.64756	5.1991	4.76774	5.61698	5.31243	5.56026	5.56369
GRMZM2G016875	17.6215	14.8887	15.6992	16.4278	12.646	12.7562	15.5151	16.315	14.9554	12.5738	12.5432	11.8244	16.6449	16.1663	16.8779	18.3261	20.5956	18.3456	25.8108	21.717	21.5403	18.7017	16.6884	14.1193	16.2788	15.354	15.2405	15.5998	18.706	13.5384	14.7281	12.0416	11.6101	10.6865	10.5844	14.0601	16.0681	14.0027	15.5894	16.8294	15.3884	18.2249
GRMZM2G016878	25.4366	28.3365	25.1747	19.6593	18.839	18.5291	17.9659	16.6151	15.1755	10.6332	11.2829	11.4342	14.1142	12.9851	15.7874	14.985	16.8946	15.3347	23.1897	21.3068	20.7788	25.7702	25.6251	29.1531	21.484	22.5279	20.5013	24.7089	18.4653	18.0412	15.7708	14.7086	14.688	17.6337	20.3462	19.4756	21.8082	19.0309	19.6444	23.5551	23.6637	27.1969
GRMZM2G016886	45.0694	40.9038	36.1312	17.5783	18.4388	20.36	13.6445	15.1547	16.0358	12.8739	12.8533	14.6154	17.015	17.5369	24.5415	22.0974	21.9259	21.1065	33.7841	32.2603	25.2071	29.6915	35.8671	31.8463	31.7236	35.7891	30.2701	21.91	23.5606	25.3319	23.0496	24.3137	22.2677	30.4254	33.8099	33.1547	29.8723	33.6146	35.2338	38.7106	34.664	40.4796
GRMZM2G016890	1.3809	2.26131	0.150088	0.270128	0.180086	0.520254	1.50049	3.22099	2.07075	0.750227	1.49038	0.640238	0.100029	0.270106	0.630295	0	0	0.140043	0.990413	0.470151	1.54288	2.08132	1.47605	2.71332	1.69822	1.28789	0.491952	1.87599	1.41424	2.15612	0.501297	0.832181	0.972519	0.0902236	0.341109	0.521489	0.190333	0.440716	0.110137	1.06249	1.10203	1.17289
GRMZM2G016892	54.9658	63.4269	50.2794	46.1218	42.3402	38.3988	75.9349	70.0016	82.93	53.9163	51.0231	50.3487	53.1457	53.5009	66.9614	52.6577	46.2725	48.7449	70.5994	63.7204	48.2001	46.8549	44.9544	43.9457	44.9275	45.5288	42.2075	56.0189	65.8974	59.9801	55.9046	52.8385	46.5305	38.4353	47.976	46.4827	39.4891	40.1652	39.9897	54.4674	42.6988	49.9329
GRMZM2G016894	35.9334	38.6925	30.5579	14.3268	12.8761	12.366	15.225	17.2953	13.825	13.7041	13.6335	14.2453	24.9374	30.2718	36.7272	37.2225	28.0976	28.1886	46.2092	44.0841	34.3141	57.3319	56.6122	54.0754	33.2509	32.9115	30.9428	28.9525	28.8264	32.7529	29.2056	34.6508	26.5788	36.4604	45.4478	38.0286	48.3547	40.9365	42.6731	56.4721	56.0735	51.1359
GRMZM2G016915	0	0.130076	0	0	0.0300143	0	0	0	0	0	0.0300077	0.0500186	0	0.100039	0	0.0200067	0	0	0	0	0	0	0.0401647	0	0.281362	0	0	0	0	0	0	0	0	0.0300745	0	0	0	0.140228	0.0300373	0.110258	0	0
GRMZM2G016922	0	0.0200116	0	0	0	0	0	0.0600185	0	0	0	0	0	0	0	0	0	0	0.170071	0	0	0	0	0	0	0	0	0	0	0.0501422	0	0	0	0	0	0	0	0	0	0	0	0
GRMZM2G016923	0	0	0.150088	0	0.140067	0	0.0100033	0.0800246	0	0	0.0200051	0	0.0300088	0.470184	0	0	0.0200054	0.0300092	0.620258	0.400128	0.0300562	0	0.0502059	1.4672	1.28623	0.402464	1.39554	0.0300961	0.130391	0.290825	0.0401038	0	0.010026	0	0.341109	0	0.560982	0.971578	0.831033	1.23288	0.13024	0.942319
GRMZM2G016926	57.4574	52.0302	44.7862	27.433	27.7832	26.563	21.237	21.5166	22.028	13.5341	9.92254	13.2349	48.5743	54.5613	60.0982	77.7661	77.2409	73.4625	67.6482	63.6704	49.2621	41.3248	39.9438	38.8406	29.3621	25.9791	36.3944	15.9911	18.014	15.4438	16.4826	12.5329	12.7931	47.8486	63.6169	65.4669	74.4604	74.9317	81.7516	52.0017	59.0189	55.0054
GRMZM2G016928	33.9421	56.0226	33.9199	26.5025	20.6498	26.4729	47.2555	50.7056	40.9448	103.601	62.286	55.3205	72.7915	105.311	91.0527	117.619	134.696	109.964	90.9979	121.809	93.5248	53.7022	47.7157	49.7843	47.5904	39.5421	49.9582	64.7769	65.3959	66.8396	77.711	62.0928	55.9248	41.3625	58.9417	54.9268	85.4095	62.2511	69.5164	75.1057	82.1516	81.4605
GRMZM2G016930	1.24081	1.30076	0.82048	0.610288	0.680324	0.810396	1.66054	1.68052	1.3805	1.10033	1.36035	0.730271	6.70198	8.82345	8.70408	14.4448	11.5831	12.2838	7.15298	8.87285	7.74447	6.16353	5.88413	3.75845	4.00941	2.55565	1.48589	2.21708	2.10631	1.99566	2.81729	2.73718	2.18566	5.63396	7.5646	7.60171	10.7989	9.39526	7.46929	7.50757	7.20329	7.5987
GRMZM2G016936	0	0	0	0	0	0	0	0.0200062	0	0	0	0.070026	0.0100029	0.0200078	0	0.0200067	0.0800216	0.0500153	0	0.0400128	0	0	0	0	0.0200973	0	0	0	0.01003	0	0	0.0100263	0.010026	0	0	0.0200573	0	0.0500813	0.0400498	0.0100235	0	0.0200493
GRMZM2G016939	0.680443	0.450262	0.590346	0.370175	0.390186	0.820401	0.130043	0.150046	0.0700254	0.110033	0.0300077	0.320119	0.930274	0.990387	1.15054	1.68056	1.76048	0.830254	0.800333	1.8606	0.621161	1.76963	1.75721	1.41695	1.41686	1.42875	1.15458	0.561794	0.521563	0.551565	0.521349	0.551446	0.441142	3.41847	1.60522	2.28653	3.01528	2.22361	2.29285	1.91448	3.20592	1.69417
GRMZM2G016941	0	0	0	0	0	0	0	0	0	0	0	0	0	0	0	0	0	0	0	0	0	0	0	0	0	0	0	0	0	0	0	0	0	0	0	0	0	0	0	0	0	0
GRMZM2G016948	0	0.19011	0.490287	0.880416	0.460219	0.160078	0.280092	0.240074	0.0400145	0.76023	0.7802	0.900334	2.24066	2.41094	1.47069	3.46116	3.23087	3.32102	2.68112	3.36108	0.581086	1.92045	1.51622	3.08514	2.48201	2.72669	2.37944	0.7825	0.551653	0.822333	1.77459	1.47386	1.30338	8.17025	4.96615	5.12463	16.8695	8.47376	7.43925	12.0081	8.11497	7.93954
GRMZM2G016958	23.6154	24.8144	21.8628	12.746	9.37447	10.0649	5.70187	6.09188	5.01181	8.52257	8.03206	7.94295	19.8459	19.0274	21.9603	29.5999	23.1563	26.8882	43.318	41.3733	40.5858	24.4832	26.4786	25.1937	19.5346	16.7526	18.2424	16.7034	17.5426	13.1172	20.7537	18.0273	19.4604	35.9792	31.7633	28.8022	36.1132	29.4578	23.2689	42.5897	38.1905	36.179
GRMZM2G016973	0	0	0	0	0.0900429	0	0.070023	0.0900277	0.22008	0.0500151	0	0.180067	0	0	0	0	0.0900244	0	0.060025	0.270087	1.10206	0.623391	0.150618	0.522565	0.331605	0.462834	0.0803186	0.230737	0.300901	0.641821	0.391012	0.0601577	0	0	0	0	0.150263	0.120195	0	0	0.190351	0.15037
GRMZM2G016997	0	0.150087	0.190111	0	0.0700334	0	0	0	0.0200072	0	0.0800205	0.0300111	0	0.0400156	0	0	0.0400108	0.0200061	0	0.110035	0.150281	0	0	0.0401973	0.0301459	0	0.0702788	0	0.180541	0.230654	0	0.0601577	0.0701818	0.0601491	0.0902936	0	0.150263	0	0.0600747	0	0.0500924	0.060148
GRMZM2G017008	0	0	0	0	0	0	0	0	0	0	0	0	0	0	0.120056	0	0	0	0	0	0	0	0	0	0	0	0	0	0	0	0	0	0	0	0	0	0	0	0	0	0	0
GRMZM2G017011	0	0	0	0	0	0	0	0	0	0	0	0	0	0	0	0.21007	0	0	0	0.050016	0	0	0.542224	0	0.251216	0.050308	0	0	0.341022	0.180512	0.170441	0.0601577	0.140364	0.35087	0	0.581661	0	0.0701139	0	0	0.33061	0.130321
GRMZM2G017013	1.94126	7.75451	11.3767	1.75083	4.49214	9.65472	2.7409	9.52293	4.37158	1.86056	3.59092	2.52094	3.36099	8.1732	5.86275	4.04136	1.44039	5.34163	3.72155	4.78153	5.1396	8.91852	9.9006	9.52676	10.2597	14.207	19.1259	4.52445	6.33899	8.68463	4.94279	7.50969	14.9988	9.18276	8.4575	9.88823	14.305	13.6221	15.1088	10.7953	14.0359	10.7866
GRMZM2G017016	20.5234	16.4596	18.3207	16.1476	13.7766	12.266	17.8959	19.516	18.1166	15.4047	13.3634	13.335	18.4454	23.7393	20.5696	22.0674	22.7462	20.2962	19.6982	20.9667	18.5947	29.5809	29.7621	30.2183	26.7193	23.1115	23.7442	24.1772	24.0119	22.7144	20.8539	21.6467	24.0723	30.4956	29.4959	27.8295	24.8335	29.5179	29.8171	31.4135	30.2658	29.3823
GRMZM2G017022	5.16336	9.48551	3.2419	1.09052	5.09243	5.42265	1.43047	3.5811	1.59058	0.43013	0.640164	0.610227	2.85084	1.58062	1.30061	6.10205	8.71236	7.83239	7.17299	11.9338	7.75449	7.54103	5.09088	2.86406	3.04474	3.25996	4.30709	1.19381	1.76529	3.2091	1.41366	2.37623	1.98514	1.92477	1.83597	1.93553	5.99049	7.85276	7.66954	7.65792	9.85819	5.34315
GRMZM2G017031	5.62366	3.64212	2.77162	3.8118	2.64126	3.85188	5.28173	6.8321	5.34193	5.11154	3.95101	3.48129	11.6834	11.9147	6.57308	16.4655	16.8346	13.094	8.81367	7.93254	9.12706	3.40854	0.883624	0.904439	1.14554	0.885421	0.532111	0.722307	1.32397	1.17333	2.32602	1.77465	1.10286	8.13015	5.81892	4.4828	10.268	7.79266	7.59945	1.54361	4.23782	2.81693
GRMZM2G017033	0	0	0	0	0	0	0	0	0	0	0	0	0	0	0	0	0	0	0	0	0	0	0	0	0	0	0	0	0	0	0	0	0	0	0	0	0	0	0	0	0	0
GRMZM2G017044	0	0	0	0	0	0	0	0	0	0	0	0.0200074	0	0	0	0	0.0300081	0	0	0	0	0.0402188	0.110453	0	0.0703405	0	0	0	0	0.0401138	0	0	0.0601558	0.551367	0	0	0.0300526	0.0200325	0.0800996	0	0.100185	0.170419
GRMZM2G017045	394.667	356.217	424.138	820.167	783.644	759.822	1229.95	1109.68	1117.37	854.768	816.099	761.513	391.135	387.301	310.436	250.224	227.692	277.455	201.404	202.015	245.479	167.622	125.093	125.677	244.152	210.197	293.344	455.575	421.041	379.506	342.777	347.621	368.244	211.173	212.792	183.043	121.062	115.488	114.893	109.035	101.277	118.442
GRMZM2G017047	2.70176	1.53089	1.34078	1.2606	1.73083	1.41069	3.21105	2.97091	2.17079	1.92058	0.70018	1.01038	1.46043	1.97077	2.5512	4.4815	3.40092	2.82086	2.72113	3.10099	3.36629	2.75499	3.93614	5.10506	5.9086	6.51992	6.59617	10.6741	8.80638	8.43392	5.07312	3.72978	3.93018	4.97232	4.20367	2.3467	4.80842	4.28696	3.42426	5.41267	4.97919	4.41086
GRMZM2G017054	0	0	0	0	0	0	0	0	0	0	0	0	0.0800236	0	0	0	0	0.0100031	0	0.0300096	0	0	0	0	0	0	0.100398	0	0	0	0	0.140368	0.0300779	0	0	0.0501432	0.12021	0	0	0.0801876	0	0
GRMZM2G017060	0	0	0	0	0	0	0	0	0	0	0	0	0	0	0	0	0	0	0	0	0	0	0	0	0	0	0	0	0	0	0	0	0.0401039	0	0	0	0	0	0	0	0	0
GRMZM2G017077	101.296	111.625	155.561	151.892	137.886	147.712	130.773	112.905	122.554	160.979	157.24	162.7	135.76	147.848	155.883	166.716	148.71	157.958	155.705	135.814	152.335	89.2757	89.8384	101.649	114.424	119.632	95.4186	86.3859	90.0498	85.0613	106.395	114.019	103.909	79.2765	100.768	90.8895	94.4955	94.0427	84.6753	91.7046	76.5913	96.6679
GRMZM2G017080	26.137	22.0228	22.3431	26.1223	25.9924	22.7111	24.6481	22.5069	21.6979	23.3771	25.4465	28.6206	21.6264	24.5996	22.1304	17.0757	18.0149	15.7848	12.5152	11.6537	10.8603	7.58125	3.7554	2.98465	5.19515	4.71889	4.82916	5.90887	6.59977	4.41252	5.85515	5.22369	5.7148	5.52369	5.96941	6.16761	5.37942	4.32703	6.36792	5.57304	5.42	4.42088
GRMZM2G017081	0.150098	0.170099	0.150088	0.74035	1.19057	0.710347	0.880289	0.370114	0.760275	0.130039	0.140036	0.100037	0.0400118	0.270106	0.0400188	0.420141	0.380103	0.530162	0.410171	0.390125	0.280524	1.58864	2.39984	2.58268	3.70795	3.73285	3.77498	4.54452	4.09226	3.72055	1.87485	2.53665	2.11548	0.791963	1.78581	1.42407	1.8833	1.75285	2.03253	2.00469	1.74322	1.79442
GRMZM2G017086	20.2632	21.5525	23.6138	19.9894	14.707	20.1599	22.2273	23.3972	22.7382	16.715	16.6343	18.2468	22.4866	27.1306	32.6453	34.3415	29.3479	34.1304	47.9	43.544	34.264	31.1997	30.716	29.9168	24.9307	24.7717	22.178	23.9064	25.7371	28.922	22.5985	25.0958	23.6713	27.5182	31.5626	30.8681	31.1946	30.7099	27.8246	39.1717	36.9983	35.7179
GRMZM2G017087	0.170111	0	0	0	0.0300143	0	0.0600197	0.0400123	0.0700254	0.0900272	0.190049	0	0.100029	0.0600235	0.0600281	0	0.100027	0.170052	0.210088	0.110035	0	0	0.130535	0	0	0.0905544	0.110438	0	0.120361	0	0.180467	0.310815	0.170441	0	0.481566	0.0501432	0.200351	0.0500813	0.140174	0.180422	0.100185	0
GRMZM2G017089	28.7587	27.476	21.0423	15.8075	14.9171	19.3395	19.5464	20.2662	19.9672	13.9042	12.1831	13.2049	16.1448	20.1979	21.9903	31.1404	24.9067	25.5078	28.2818	28.8993	26.6999	29.8524	32.2723	30.0374	24.8804	28.1423	25.4309	24.5885	24.8846	27.3576	20.2524	20.1227	21.997	26.2851	27.8706	25.0114	28.8405	26.6032	26.7533	34.1599	32.7605	31.6479
GRMZM2G017103	0	0	0	0	0	0	0	0	0	0	0	0	0	0	0	0	0	0	0	0	0	0	0	0	0	0	0	0	0	0	0	0	0.160415	0	0	0	0	0.130211	0	0	0	0
GRMZM2G017110	43.6985	103.18	158.863	98.2664	91.5136	155.386	69.2027	85.2563	77.7682	39.732	61.4057	66.4547	117.205	187.073	150.661	152.241	60.4163	127.259	212.138	167.674	159.638	277.771	400.041	398.958	263.114	443.405	482.344	138.663	165.105	232.489	95.2765	149.161	168.597	216.547	189.185	187.796	254.115	236.033	303.918	299.942	334.377	274.014
GRMZM2G017113	1.80117	2.0712	0.960562	1.7008	1.80086	2.93143	2.32076	2.37073	1.95071	0.570172	1.22031	0.830308	2.27067	2.44095	2.3411	5.19174	4.8213	5.27161	3.79158	4.6715	2.76517	3.54931	5.24149	2.9947	4.90374	4.81951	4.37737	3.93256	3.82145	3.68044	2.30597	2.83744	2.93761	5.09262	4.74543	3.7808	6.60156	5.40879	6.29783	4.96161	4.93911	5.58374
GRMZM2G017116	0	0	0.930545	0	0	0	0	0	0	0.63019	0.130033	0.0400149	0.0500147	0.150059	0.330155	0.290097	0.22006	0	0	0.460148	0	0.0904923	0	0	0	0	0.060239	0.130417	0.270811	0	0	0.0902365	0	0	0	0.541546	0	0.180293	0	0	0	0.210518
GRMZM2G017137	0	0	0	0	0	0	0	0	0	0	0	0	0	0	0	0	0	0	0	0	0	0	0	0	0	0	0	0	0	0	0	0	0	0	0	0	0	0	0	0	0	0
GRMZM2G017142	32.9314	30.998	25.545	17.6783	17.5884	17.4185	9.82322	9.70299	9.81355	9.07274	8.80226	7.56281	19.1757	18.8774	26.4924	23.3178	21.5458	22.5369	35.1146	31.7702	26.3693	33.643	32.0715	33.0422	28.6487	28.585	24.8687	20.9971	19.4984	20.458	17.5755	21.1555	18.3074	21.8842	24.59	25.9942	27.438	27.5848	25.2714	38.7106	33.0009	32.5702
GRMZM2G017145	5.8338	4.17243	5.16302	6.25295	5.6627	8.98439	2.58085	3.21099	5.00181	3.45104	2.7407	4.07151	5.04149	4.84189	5.02235	21.9974	12.4634	13.5942	2.58108	4.79154	4.55852	8.11414	8.9969	6.95413	9.15431	11.9331	10.4715	7.70461	6.42926	6.47838	6.90787	6.80785	8.42181	9.35318	6.92251	7.22062	13.7741	9.85601	9.9724	6.99637	6.32167	7.09747
GRMZM2G017157	0.150098	0.0700407	0	0.0900425	0	0.0200098	0.0300098	0.120037	0	0	0.0800205	0	0.0600177	0	0.0200094	0.0300101	0	0	0	0.0400128	0	2.49357	1.13465	0.452219	0.351702	1.19733	0.682709	1.85593	0.912735	0.0300853	0.380986	0.230604	0.0902337	0.130323	1.92626	1.56447	0.310544	0.420683	0.240299	0.711665	1.10203	0.751851
GRMZM2G017159	10.3167	8.13473	11.7869	10.7051	12.2158	12.176	11.8939	13.6642	12.1844	11.8636	11.663	11.7944	12.1636	15.6961	16.6478	16.4555	13.6637	14.4644	18.6778	16.1552	16.1402	15.7758	15.5839	14.5414	17.7358	16.2294	16.0838	15.6901	14.0019	13.388	15.2093	15.3001	14.7281	14.1551	16.7043	17.2793	21.3574	19.091	17.4417	17.3907	21.2192	18.3953
GRMZM2G017164	2.80183	4.1224	4.58268	1.78084	2.9314	3.69181	2.77091	4.33133	6.53237	2.58078	4.99128	5.26195	6.62195	7.19281	8.12381	8.3528	7.69208	8.20251	7.26303	8.33267	5.17968	5.41948	3.29351	1.18582	1.42691	1.48912	2.5702	1.19381	1.06319	1.31373	1.84477	2.62689	2.34608	1.58393	3.61174	2.18624	2.18382	2.8947	2.83352	3.59842	3.25601	2.81693
GRMZM2G017170	0	0	0	0	0	0	0	0	0	0	0	0	0	0	0	0	0	0	0	0	0	0	0	0	0	0	0	0	0	0	0	0	0	0	0	0	0	0	0	0	0	0
GRMZM2G017186	145.605	67.5192	89.2122	34.8865	58.9881	40.84	12.7542	17.3053	13.2948	83.4152	94.5343	135.57	141.222	134.172	119.796	110.057	117.492	131.46	116.238	107.444	247.402	32.8889	13.7163	19.4153	9.76728	7.00288	8.21258	4.62477	4.63388	5.61593	25.0749	21.5665	35.6122	40.751	40.4214	35.7421	29.8422	34.2456	32.14	37.5779	41.8973	54.3237
GRMZM2G017187	44.7792	82.9982	86.4406	48.653	60.2887	96.5972	58.3491	75.3332	100.266	22.9369	42.7009	47.4076	24.0571	40.5058	38.8082	34.6516	31.2885	43.7334	58.7145	57.3384	62.1361	121.672	132.363	122.26	150.589	200.186	180.988	138.583	156.308	204.31	70.2317	90.8582	87.4766	55.7582	58.42	54.0243	52.8726	63.9739	67.8944	91.8148	103.812	112.878
GRMZM2G017193	2.19143	1.95113	1.5409	0.820388	1.56074	1.34066	1.37045	0.750231	0.410148	1.02031	1.67043	1.90071	0.940277	1.25049	1.58074	0.810272	1.41038	1.28039	1.01042	1.80058	0.510955	5.56025	5.76364	7.4767	6.11962	8.70329	6.46565	5.96907	5.62686	4.8638	5.85515	6.84795	7.89043	6.35575	7.5646	7.92262	6.1708	6.33028	7.90983	6.6656	6.92277	7.04735
GRMZM2G017197	2.85186	0.810471	0.260152	0	2.46117	0.660323	1.90062	1.88058	1.95071	0.160048	0.270069	0.170063	0.490145	0.470184	0.570267	0.200067	0.910246	2.25069	0.320133	0.700225	0.300562	2.05116	1.10453	0.472318	3.72805	0.965914	1.49593	0.621987	2.1364	3.60021	0.411063	1.19313	0.240623	1.04258	0.581892	1.36389	0.520912	2.75447	3.90485	1.88441	2.12392	1.02252
GRMZM2G017223	0	0	0	0	0.0200095	0.180088	0.0900295	0.150046	0.140051	0	0	0	0	0	0	0	0.0500135	0	0	0	0	0	0	0.0401973	0.190924	0.100616	0.160637	1.76564	1.48445	1.72489	0.0300778	0.150394	0.140364	0	0.0401305	0	0.360631	0.0200325	0.160199	0	0.0500924	0.0801974
GRMZM2G017229	23.5954	34.9403	31.3484	59.1679	53.3554	52.8058	87.9388	90.6479	97.7354	58.6477	44.6514	49.3583	11.0032	17.917	16.7679	12.4042	6.88186	11.0434	17.6974	11.2936	11.3612	34.8194	22.6629	24.9525	28.4577	32.9819	26.4048	32.6543	44.7942	33.2644	21.6961	24.5143	19.9918	7.49859	7.82545	4.58309	7.07238	5.56905	5.35666	11.6272	9.57767	8.71144
GRMZM2G017237	0.170111	0	0.310182	0.0300142	0	0.0100049	0.0500164	0.0100031	0.0100036	0	0.0300077	0.070026	0	0	0.0200094	0.18006	0	0	0.0700292	0.0200064	0.0901685	0.0402188	0.471935	0.492417	0.15073	0.160986	0.311235	0.451442	0.150451	0.350996	0.0501297	0.220578	0.130338	0.260646	0.080261	0.230659	0.150263	0.120195	0.160199	0	0.180333	0.270666
GRMZM2G017244	0.180117	0.490285	0.41024	0.310146	0.110052	0.150073	0	0	0	0.270082	0.0400103	0.0200074	1.12033	0.97038	0.620291	3.36113	3.29089	2.6108	1.86078	1.65053	1.50281	0.231258	0.542224	0.0401973	0.130632	0.160986	0.210836	0.160513	0.140421	0.240683	0	0.100263	0.0200519	0.882187	1.19388	1.14326	3.22565	3.3254	2.76344	1.69396	1.71316	1.28316
GRMZM2G017249	447.381	440.676	312.073	699.891	541.898	460.115	696.768	568.665	650.426	459.769	315.311	306.774	150.374	188.224	188.799	82.0875	55.425	79.6444	167.31	124.75	97.4321	280.928	225.535	229.908	338.679	361.795	297.239	368.377	468.163	393.095	278.35	242.746	182.543	98.4741	105.704	99.4239	69.0709	73.0687	80.1496	150.893	140.008	132.195
GRMZM2G017254	83.0441	85.96	75.8444	84.64	74.9357	80.6194	91.0798	82.3954	88.6021	50.7253	51.5832	47.7677	37.0009	41.5863	43.2303	44.1048	38.3804	38.3717	60.115	53.3271	55.9245	95.2784	100.793	106.905	113.469	135.691	133.52	148.966	140.772	129.126	76.2172	81.3031	72.3875	59.0063	63.2858	55.3581	52.4118	58.1044	56.6905	76.3587	67.8252	74.2929
GRMZM2G017257	78.5512	80.1966	94.7655	97.5061	95.7056	91.4347	123.33	119.227	114.762	70.2212	69.7179	73.1872	19.9559	25.7001	25.9021	25.7186	25.697	30.6894	38.7461	37.9822	49.8431	50.9472	51.933	57.6027	66.2909	68.1774	62.9899	75.1801	86.5794	81.792	54.0198	54.4227	49.6486	19.8592	22.4831	18.7636	16.6191	18.5702	18.0825	29.0079	27.6009	37.1414
GRMZM2G017266	36.9941	30.0074	30.9781	35.4267	34.2663	27.5034	24.0979	28.0786	24.1788	13.9642	17.0944	18.5469	8.86261	14.0255	10.735	24.4282	15.5142	20.9264	26.2009	15.2149	13.4151	14.5492	9.53912	8.60222	7.7274	7.677	11.355	7.5441	7.46236	6.92966	6.16595	8.84318	7.13849	5.2029	7.073	5.82664	13.1831	7.5723	9.58191	9.37193	9.41738	7.33806
GRMZM2G017268	0	0.0400233	0.200117	0	0	0.110054	0.0400131	0.0200062	0.080029	0	0	0	0.0400118	0	0	0	0	0	0	0.210067	0	0.17093	0	0	0.562724	0.50308	0.250996	0.922948	0.561683	0.762162	0.952464	0.190499	0.110286	0	0	0	0	0.0400651	0	0.400938	0.180333	0.310765
GRMZM2G017269	4.39286	6.3637	7.45436	3.62171	3.74178	3.81186	3.48114	4.44137	3.55129	3.07093	3.65094	2.93109	3.88114	5.73224	7.92371	8.37281	6.48175	7.56231	7.54314	9.89317	8.64616	7.903	9.24793	10.9236	17.0626	11.6111	12.0478	7.72467	7.82344	8.06287	4.21089	6.09598	6.16597	4.26056	4.71533	7.83237	5.79014	5.31864	6.38794	9.7428	9.65782	11.8091
GRMZM2G017285	0	0	0	0	0	0	0	0	0	0	0	0	0	0	0	0	0	0	0	0	0	0	0	0	0	0	0	0	0	0	0	0	0	0	0	0	0	0	0	0	0	0
GRMZM2G017290	2447.54	2269.66	2493.72	3282.82	3611.67	3326.57	2624.05	2513.59	2645.18	3690.51	3966.81	3897.24	3413.56	3209.07	2897.52	1902.09	1827.44	2058	1540.33	1529.48	2085.99	2007.8	1747.19	1943.19	2866.74	2447.4	2345.05	2832.42	2534.12	2433.81	3917.08	3583.5	3744.93	3686.43	3214.12	3725.21	1830.79	2075.08	1776.16	1119.22	1079.65	1396.43
GRMZM2G017299	0.680443	4.01233	4.33254	1.12053	2.59124	3.10152	1.8306	3.07095	2.26082	2.52076	1.32034	2.04076	2.95087	5.76225	1.37064	4.67157	5.64153	4.72144	5.36223	5.72183	6.37191	2.97619	2.9019	3.35647	2.18055	2.41479	2.35936	1.22391	1.36409	1.34381	1.14296	2.30605	1.95506	4.22046	2.3677	1.72493	2.74481	2.54413	2.72339	3.29772	3.07568	2.51619
GRMZM2G017305	58.8984	48.4081	46.8975	49.6535	49.4036	45.2721	24.7481	25.5479	23.5585	12.5038	10.5627	12.3946	4.21124	6.71263	7.97374	11.1838	9.10246	11.9436	20.3785	23.6676	20.2579	55.2908	64.5949	62.1249	50.5145	53.085	55.2994	43.2481	35.0951	31.6799	19.6107	22.7697	15.8912	20.6612	16.9953	16.9183	24.8535	26.9838	23.1388	47.7116	41.0858	41.4721
GRMZM2G017319	62.5507	18.2106	30.0476	30.3443	24.0215	32.9961	98.2822	101.571	136.709	49.755	22.6458	30.2412	10.7332	20.9382	18.8989	12.3541	14.3539	18.9058	11.8149	25.6682	52.5282	15.4742	10.724	16.1895	24.1569	27.609	30.26	159.981	117.342	130.33	36.9656	28.3142	21.7563	13.0123	17.0856	18.7435	7.07238	14.0228	14.8485	11.3265	15.9494	29.9738
GRMZM2G017321	0	0	0	0	0	0	0	0	0	0	0	0	0	0	0	0	0	0	0	0	0	0	0	0	0	0	0	0	0	0	0	0	0	0	0	0	0	0	0	0	0	0
GRMZM2G017324	0	0	0	0	0	0	0	0	0	0	0	0	0	0	0	0	0	0	0	0	0	0	0	0	0	0	0	0	0	0.0200569	0	0	0.0501298	0	0	0	0	0	0	0	0	0
GRMZM2G017329	34.1623	40.5836	40.4037	18.7288	23.7713	30.4649	20.8368	25.948	24.5389	9.73294	14.2737	17.9167	17.005	22.969	25.8821	28.3795	26.1271	27.3884	34.0442	42.7737	39.2333	25.7803	31.4691	27.1332	25.4733	28.8466	33.3021	21.7796	19.5787	24.6399	14.1466	18.0473	19.9517	23.4782	18.7911	23.3166	26.3461	26.4329	25.1312	30.4112	32.2495	33.723
GRMZM2G017334	0.20013	0.0800465	0.220129	0.290137	0.370176	0.220108	0.370121	0.720222	0.58021	0.190057	0.0300077	0.300111	0.310091	0.260102	0.200094	0.300101	0.240065	0.380116	0.570238	0.660212	0.541011	7.34999	6.30586	7.52694	7.66711	7.59651	6.64637	7.05253	6.47941	6.82937	5.80502	6.37672	4.74228	3.29817	4.93605	4.01145	4.46782	3.37548	3.86481	7.28705	7.62407	6.2153
GRMZM2G017337	0	0	0	0	0	0	0.070023	0	0	0.0300091	0	0	0	0	0	0	0	0	0	0	0	0	0	0.100493	0	0	0	0.0702243	0	0	0	0	0	0	0	0	0.240421	0	0	0	0	0
GRMZM2G017349	0.130085	0.140081	0.070041	0.0300142	0.110052	0.0100049	0.0300098	0.110034	0.200072	0.0800242	0.150038	0.170063	0.140041	0.0600235	0	0.240081	0.140038	0.0400122	0.210088	0.0800257	0	0.904923	1.35556	1.04513	1.67812	0.643943	0.893545	0.83266	0.150451	0.601707	0.220571	0.491288	0.67174	0.0902236	0.601958	0.491403	1.34235	0.851383	1.08134	1.4534	1.10203	1.94479
GRMZM2G017351	80.1022	134.728	169.889	221.315	209.77	230.913	135.664	125.159	138.9	71.4316	79.3303	86.262	13.8141	20.0378	25.1318	7.21242	4.78129	5.42166	20.1784	18.1558	16.8214	77.0291	114.118	163.683	404.729	585.213	696.543	625.879	548.834	545.858	170.922	219.405	228.973	25.6837	24.5799	26.4054	10.3882	10.2366	10.3128	16.5788	17.1717	19.5782
GRMZM2G017355	7.63497	8.93519	12.3772	7.14337	7.72368	7.10347	3.25107	4.24131	2.44088	1.91058	2.00051	1.80067	4.24125	6.35248	6.26294	11.2638	10.2228	15.9649	15.8866	15.8751	21.7506	5.18823	1.84758	3.58761	1.96953	1.74066	1.39554	0.762435	1.08325	1.43407	0.340882	0.892339	0.511324	1.07266	1.72561	1.70487	2.12372	2.26368	2.82351	3.72872	5.11945	4.42088
GRMZM2G017365	11.1172	9.53554	7.33429	4.70222	4.97237	5.66277	2.4308	3.261	3.20116	4.25128	3.04078	3.74139	6.782	6.28246	7.29342	7.41249	7.83212	6.31193	9.94414	11.5837	8.82649	16.9924	19.51	15.4961	14.671	14.9515	13.8048	11.1958	8.8465	8.56429	11.3895	11.6405	12.4422	12.9922	13.3735	13.4785	17.11	17.6086	15.7095	17.8818	17.4722	16.8014
GRMZM2G017368	19.7729	20.4419	16.9199	17.1981	15.8776	13.1164	15.6351	13.7742	14.8054	9.953	10.0626	10.6039	14.2742	15.6961	18.9489	22.2475	21.8959	22.2268	27.6215	23.5776	20.4282	26.2428	24.3599	21.6261	19.1326	24.2686	18.0817	13.6235	16.4894	15.865	13.1139	14.3877	14.4474	17.8242	20.306	17.4398	22.6196	23.0975	23.1888	24.1766	24.5052	24.6206
GRMZM2G017382	0.0600391	0	0	0.0700331	0.0200095	0.130064	0.0500164	0	0.140051	0	0	0	0.120035	0.0800313	0	0	0	0.0600183	0.0700292	0.320103	0.130243	0.542954	0.441812	0.190937	0.231119	0.271663	0.321275	0.180577	0.0702103	0.150427	0.160415	0.100263	0.170441	0	0	0.22063	0.110193	0.210342	0.110137	1.06249	0.671239	0.32079
GRMZM2G017386	77.1903	87.5009	54.2217	11.5054	15.2072	13.0264	1.75057	2.9109	2.2108	0.740224	0.770197	0.78029	4.82142	9.53373	6.6131	5.0717	3.18086	6.51199	15.1563	11.0836	10.6499	20.6021	24.882	13.5967	9.86776	11.5507	9.73864	5.86875	8.31491	6.8394	3.18825	3.95036	4.53174	3.73927	4.02308	4.58309	4.69823	3.57581	3.67457	5.48283	5.78067	7.94957
GRMZM2G017388	0.150098	0.280163	0.110064	0.0500236	0	0.150073	0.210069	0.340105	0.150054	1.12034	1.07027	1.15043	8.23243	6.15241	8.78412	4.59154	5.81157	3.87118	0.550229	1.16037	0.641198	1.10602	0.271112	0.361776	0.552675	0.412526	0.421673	0.180577	0.611833	0.561593	1.10285	1.80473	0.832155	6.68657	3.57161	4.44269	5.55973	4.34706	6.57818	2.135	2.31427	0.962369
GRMZM2G017400	0.20013	0.0800465	0	0.0300142	0	0	0	0	0	0.0900272	0	0.0200074	0	0.0500196	0	0.0300101	0	0	0	0.0600192	0	0.180985	0.0200824	0	0.0602918	0	0.0301195	0.170545	0	0.0300853	0	0	0.10026	0	0.130424	0	0.130228	0	0.220274	0.200469	0.0300555	0.030074
GRMZM2G017404	7.39482	8.9452	7.97467	5.49259	4.53216	5.15252	4.60151	4.01124	4.78173	4.6314	3.99102	4.49167	7.67226	7.90309	7.6736	9.78328	9.43255	10.2631	13.3256	10.6834	10.1189	9.80333	11.216	9.48656	8.81266	8.85421	6.67649	6.53086	6.37911	5.66607	7.89041	8.2416	6.20607	9.29303	10.7951	9.88823	12.1813	10.8576	11.1238	11.7976	10.7799	11.3078
GRMZM2G017405	3.74244	3.65212	4.97291	1.6908	1.78085	2.18107	2.1307	1.74054	2.10076	2.73082	2.27058	1.74065	2.08061	2.42095	3.47163	5.41181	3.711	3.44105	5.38224	6.63213	4.94925	6.11326	4.13697	3.91924	3.39644	5.12136	7.08812	3.89243	5.19557	3.60021	3.65947	3.19838	4.1708	4.11019	4.7354	6.13753	8.77537	5.4188	6.58819	9.21155	9.01664	5.89451
GRMZM2G017409	0.69045	0.910529	0.810474	1.17055	0.700334	0.290142	0.650213	0.350108	0.410148	0.450136	0.630162	0.590219	0.820242	0.960376	1.38065	1.38046	1.21033	0.880269	2.07086	1.07034	1.17219	2.51368	1.42585	1.32651	1.15559	0.704312	1.1345	1.77567	1.31394	1.31373	1.75454	1.27334	1.2733	0.812013	1.97643	1.83524	2.71475	1.20195	1.30162	1.76413	1.68311	1.85456
GRMZM2G017411	1.31085	1.3708	0.940551	1.71081	1.49071	1.12055	1.11036	0.800246	0.880319	0.700211	0.680174	0.440163	1.74051	2.561	1.33062	4.1614	2.9408	2.9509	2.411	2.23072	1.65309	1.90034	2.47013	1.87922	1.97958	2.68645	2.83123	1.57503	2.30691	2.12603	2.07537	2.09549	1.30338	3.0275	3.39103	2.52722	5.33935	4.2469	4.59571	4.15973	3.83708	3.26804
GRMZM2G017414	77.0602	68.5098	34.5302	4.4421	4.01191	4.45218	1.44047	1.59049	0.770279	1.43043	0.790203	1.01038	9.44278	12.4349	20.6997	15.015	18.9251	16.355	48.03	37.9422	35.9472	44.0396	50.6377	43.192	11.8072	12.8789	13.4032	10.0922	9.54861	9.3064	8.88298	9.18407	8.97324	18.6362	21.7307	24.861	25.104	28.9871	31.4892	66.8965	58.4879	60.3485
GRMZM2G017416	6.19403	2.79162	0.800469	1.62077	0.960458	0.0800391	0.840275	0.180055	0.400145	0.290088	0.400103	0.910338	0.790233	0.600235	0.910427	1.64055	0.700189	1.49046	1.71071	0.850273	0.601123	0.432352	1.62667	0	0.120584	0.25154	0.371474	0	1.04313	0	0.491271	0.671761	0.701818	0.68169	2.75897	1.41404	1.18207	1.06172	0.971208	0.270633	0.891645	0.32079
GRMZM2G017419	1196.26	1068.79	1342.34	2062.48	1952.64	1861.26	1832.89	1499.92	1596.37	1910.8	1805.76	1932.53	1516.44	1450.76	1555.82	1113.18	1207.75	1257.89	1064.19	1030.36	1239.79	1016.36	1010.85	1103.6	1433.1	1291.27	1166.22	1517.66	1450.25	1483.55	1761.3	1584.98	1431.71	1655.3	1566.15	1497.88	1352.64	1448.76	1272.38	907.584	855.058	1062.9
GRMZM2G017421	9.19599	11.1065	9.10533	7.52355	7.10339	6.70328	6.07199	6.38197	5.88213	4.50136	4.25109	4.5717	8.07238	10.3641	11.1952	12.2941	10.6629	11.0734	17.7874	15.665	14.1264	15.0418	13.1238	12.5215	10.9731	11.1181	9.58804	8.14602	10.8625	8.1431	8.0007	9.02365	7.45932	13.9947	14.5674	14.5516	14.826	16.0861	14.6582	19.4856	15.4986	18.7963
GRMZM2G017426	17.2612	27.1858	18.3107	10.0748	11.2554	14.317	9.80321	13.2141	14.8254	5.32161	5.65145	6.95258	7.00206	6.47253	7.10333	9.70326	9.04245	9.1728	10.0942	9.39301	9.76825	13.0208	16.0458	14.3806	12.7718	14.7	14.1863	15.2086	15.4663	17.0584	10.1763	10.3973	16.0516	9.42336	9.32031	10.6905	12.9827	12.0896	14.2477	12.2988	11.8619	12.2101
GRMZM2G017429	20.8636	21.8427	23.1135	27.613	23.2111	21.4605	19.9765	18.0456	19.9672	9.69293	7.64196	8.55318	9.41277	10.6442	11.1852	25.1684	20.4855	27.6885	27.2013	25.5282	29.6755	11.9953	11.0252	13.0742	11.8875	11.9431	10.2808	10.3932	10.3109	8.55426	5.57442	6.09598	4.15075	9.16271	7.79535	8.87534	16.6491	20.4432	17.8722	18.9544	18.1234	20.8714
GRMZM2G017460	22.1244	16.7097	15.359	10.9252	12.496	12.6962	22.0072	20.5463	21.8079	17.0952	15.654	15.5358	24.0371	29.4915	32.6253	34.9517	31.8486	31.9998	39.7266	36.7718	40.4055	25.0563	20.5643	20.4504	17.0927	15.1729	11.4454	18.2082	15.1554	13.5183	15.9412	17.927	14.5477	16.6813	21.54	18.1619	22.7899	20.6435	20.8059	24.6176	28.6729	25.1519
GRMZM2G017470	0.0100065	0	0.480281	0	0.310148	0.120059	0.0200066	0.160049	0.440159	0.130039	0.0800205	0.0400149	0.150044	0.290113	0.180084	0.100034	0.22006	0.150046	0.290121	0.300096	0.571067	3.7504	5.25154	6.52201	3.89887	7.16386	13.1522	2.61836	2.20661	3.69047	1.16301	1.44378	5.11324	1.11276	2.83923	3.59025	3.78663	6.39038	9.06127	5.66325	8.55579	8.6112
GRMZM2G017474	0.0900587	0	0.0300176	0.100047	0.110052	0.0500245	0.220072	0.160049	0.22008	0.020006	0.0600154	0.0600223	0.0400118	0.0400156	0.110052	0.0400134	0.0900244	0.0800245	0.0500208	0.0200064	0	0.140766	0.281153	0.190937	0.261265	0.100616	0.321275	0.280897	0.371112	0.210597	0.110285	0.240631	0.0701818	0	0.140457	0.140401	0.0801403	0.220358	0.100124	0.120281	0.0500924	0.661629
GRMZM2G017486	0.0300196	0	0.0500293	0	0.120057	0.0400196	0.070023	0.150046	0.0600217	0.020006	0.210054	0.150056	0.830245	0.440172	0.550258	0.650218	0.63017	0.460141	0.0700292	0.240077	0.260487	1.62886	1.34552	1.37676	0.271313	0.402464	0.893545	0.0802564	0.160481	0.170484	0.110285	0.491288	0.441142	0.441093	0.84274	0.702005	1.21212	1.37223	1.02127	0.851994	1.56288	0.541332
GRMZM2G017520	0.290189	0.440256	1.01059	0.420198	1.28061	1.55076	1.02033	0.990305	0.480174	0.63019	1.25032	0.470175	0.190056	0.590231	0.15007	0.450151	0.450122	0.380116	0.770321	0.670215	1.06198	4.02188	8.25385	5.77836	3.99936	4.95031	3.17259	2.78891	2.94883	2.84808	3.55921	3.49917	3.52914	2.56636	1.9363	3.82091	2.15377	1.85301	2.54316	4.49051	2.45453	3.14775
GRMZM2G017522	2.29149	1.34078	1.75103	1.57074	1.07051	1.35066	0.230075	1.38043	0.47017	1.20036	0.880226	0.260097	2.48073	3.10121	4.22198	3.36113	2.00054	3.16097	2.11088	4.47143	1.62303	2.8857	1.77729	1.85912	1.97958	2.31417	2.47984	1.69542	0.842524	1.86529	1.66431	2.52662	1.82473	3.21798	4.59494	3.40974	7.28275	4.22687	5.03626	4.73107	7.33353	3.82943
GRMZM2G017525	4.43289	1.80105	1.30076	2.65125	1.60076	1.36067	0.570187	1.16036	0.750272	1.47044	1.07027	0.650241	2.26067	3.24127	2.87135	3.22108	1.32036	2.47076	5.07211	5.22167	4.01751	6.76681	9.79015	9.23533	12.0182	8.65298	8.1925	6.60109	6.07821	5.57582	9.53467	9.66534	8.43184	12.9521	13.223	13.3381	18.4423	12.2799	14.458	20.7486	18.9349	15.6285
GRMZM2G017528	0	0.12007	0	0	0.100048	0.300147	0.0200066	0.180055	0.0100036	0.0300091	0.100026	0.070026	0.420124	0.450176	0.110052	0.100034	0.340092	0.340104	0.0300125	0.190061	0.0901685	0.0703829	0	0.0703452	0.0602918	0.181109	0.0903585	0	0	0	0.110285	0.110289	0.180467	0.280696	0.160522	0.100286	0.330579	0.330537	0.190237	0.170399	0.180333	0.0400987
GRMZM2G017532	178.246	137.49	116.088	198.124	140.457	120.119	208.488	161.48	164.309	128.919	86.0921	90.4336	44.9032	46.2981	49.083	30.7803	41.5012	36.9813	64.0267	64.2606	57.808	80.7694	77.4275	80.1333	71.7875	72.8661	70.0881	64.2954	70.4009	60.8325	42.0187	32.6456	26.2079	23.9494	22.6938	24.6002	24.3827	25.2109	25.4416	44.434	38.6914	44.7201
GRMZM2G017533	0	0	0.0800469	0.0400189	0	0	0.0200066	0.0300092	0.0100036	0.0700211	0.0600154	0	0.100029	0	0	0.0100034	0.120032	0.0400122	0	0.0300096	0.170318	2.0411	2.62075	1.35666	2.20065	1.13696	1.95777	1.49477	1.39418	1.52432	1.25324	1.13297	2.51652	0.621541	0.441435	0.591689	0.540947	0.711155	1.25156	1.94455	1.13209	0.7719
GRMZM2G017536	0.0500326	0.250145	0.130076	0.0900425	0	0.110054	0.0300098	0.0600185	0	0.0600181	0	0.0800297	0.130038	0.370145	0.130061	0.760255	0.880238	0.960294	0.340142	0.470151	0.270506	0.452462	0.1707	0	0.0803891	0.0100616	0.361434	0.130417	0.0802404	0.0200569	0	0.100263	0.0802077	0.240596	0.321044	0.250716	1.11195	0.791285	0.730909	0.531243	0.540998	0.671653
GRMZM2G017537	15.4901	15.7091	13.748	8.79415	9.11435	10.275	7.70252	5.68175	4.80174	6.11185	5.16132	4.62172	9.81289	11.1143	11.6154	12.7043	13.2236	12.9139	18.1676	17.2255	13.4451	25.8808	27.3421	28.0276	20.9012	23.2926	20.9431	19.8634	20.0601	16.4065	15.1091	19.0299	13.8358	16.962	19.2426	19.2349	23.6815	21.6051	21.8672	29.9701	27.5408	27.5378
GRMZM2G017550	0	0	0	0	0.100048	0	0.0100033	0	0	0.110033	0	0.0400149	0.160047	0.23009	0.360169	1.55052	0.130035	0.520159	0	0.240077	0	0.191039	0.0702883	0	0	0.0603696	0.0501992	0.34109	0	0.180512	0.0601556	0.471235	0.711843	0.320795	0.441435	0.411174	1.72302	0.731188	0.540672	0.100235	0.621146	0.170419
GRMZM2G017555	0	0	0	0	0.0200095	0	0	0.0400123	0	0	0	0	0	0	0	0	0	0	0	0	0	0	0.0200824	0	0.0100486	0.0201232	0.130518	0	0	0.0200569	0	0	0	0	0	0.0300859	0	0	0.0500622	0.0801876	0	0
GRMZM2G017557	13.4087	8.90518	8.0347	6.53309	9.62459	6.68327	7.9326	6.95214	5.47198	5.53167	5.4414	5.6521	5.32157	6.1424	3.68173	0.620208	1.58043	1.04032	5.20217	3.03097	4.10768	5.07762	2.91194	3.69815	3.74814	2.92793	2.17864	2.17695	2.65796	2.84808	4.00035	3.98043	3.36872	4.08011	3.63181	2.3467	2.50438	2.54413	2.48309	2.66624	4.51834	3.37832
GRMZM2G017578	5.10332	3.9623	3.00176	5.76272	3.51167	2.70132	3.82125	3.9112	4.12149	3.56108	2.78071	3.2212	3.67108	4.89191	6.14288	6.41215	5.62152	4.00122	7.04293	5.83187	5.11957	5.3491	3.87589	6.77324	3.12513	2.76694	2.68064	4.87557	4.13238	4.3022	5.22351	5.08333	3.51911	4.24051	6.56134	6.4785	7.8838	6.19005	6.11761	9.00106	7.19327	7.80922
GRMZM2G017584	10.5469	11.0264	8.535	6.60312	3.90186	4.69229	8.61282	8.46261	7.91286	7.9424	6.28161	6.06225	13.8541	17.2768	15.6573	23.3178	20.2555	22.7069	19.6682	18.1958	12.4332	10.8993	11.5574	10.9638	9.42562	8.48193	6.32509	8.80814	8.15443	9.40668	9.29404	10.1767	9.3442	15.7089	17.3665	13.318	16.7593	16.5669	16.6107	16.3282	16.3902	14.6059
GRMZM2G017586	165.888	132.427	111.916	150.661	142.598	126.972	127.372	133.371	134.609	131.55	121.601	124.686	89.0262	89.9152	85.5801	101.244	89.8143	90.3576	85.1755	80.0657	81.863	141.299	147.605	148.66	176.675	160.684	160.457	149.457	147.02	146.947	149.988	131.254	136.895	103.507	105.945	104.027	114.14	109.358	98.9731	94.2004	86.8202	94.242
GRMZM2G017593	0.850554	0.540314	0.370217	0.38018	0.190091	0.620303	0.260085	0.280086	0.280101	0.280085	0.230059	0.360134	2.58076	2.19086	2.04096	9.45317	7.47202	7.30223	2.8712	2.76089	1.95365	0.653556	0.391606	0.522565	0.673259	0.352156	0.62247	0.290929	0.401202	0.361024	0.330856	0.691813	0.260675	3.23803	2.98972	1.98567	5.60982	3.95643	5.58695	1.93453	1.81335	1.5037
GRMZM2G017603	1.18077	2.08121	2.46144	1.31062	1.45069	2.32113	1.34044	1.45045	1.95071	0.850257	1.23032	1.23046	2.0506	2.46096	2.33109	1.87063	1.92052	1.88057	3.28137	2.53081	2.59485	3.9515	4.03655	3.80869	3.90892	4.65852	4.31713	2.65849	4.02205	3.2091	3.05791	4.37146	3.97028	2.45609	3.46126	4.09168	3.03531	3.04495	2.6533	4.74109	3.89719	4.27051
GRMZM2G017606	0	0.19011	0.160094	0	0.0900429	0	0	0.0900277	0	0	0	0	0	0	0	0	0.0700189	0.0300092	0	0	0	0.0804376	0	0	0	0	0	0	0.0601803	0	0.0300778	0	0	0	0	0	0	0.0801301	0	0.130305	0	0
GRMZM2G017607	0	0	0	0	0	0	0	0	0	0	0	0	0	0	0	0	0	0	0	0	0	0	0	0.492417	0	0.130801	0.58231	0	0.180541	0.280796	0.0802075	0	0	0	0	0	0.370649	0	0	0	0.0901664	0.030074
GRMZM2G017616	2.07135	2.13124	1.74102	1.2806	1.90091	1.56076	1.10036	1.55048	1.12041	0.510154	0.480123	0.580215	1.3604	1.77069	2.20103	5.27177	2.53068	2.85087	6.77282	7.4924	4.67874	8.50628	8.91657	7.28576	8.29013	8.0191	8.62421	4.74516	5.68704	4.12169	4.86258	6.14611	6.45672	9.05244	8.90897	7.93265	12.2214	11.1982	12.3754	13.1007	13.8155	11.4783
GRMZM2G017624	75.4191	92.1436	78.556	63.48	48.6232	56.4576	87.3986	98.9905	101.637	65.9199	65.6568	64.3539	41.6123	43.7771	43.9306	96.1623	99.3369	104.242	84.1951	82.5665	74.4491	73.6004	77.7991	84.8565	59.1463	66.9902	72.3571	52.5579	66.2284	63.8311	54.9321	49.0787	48.1046	57.1617	58.5203	50.3939	149.151	133.126	112.85	98.0194	90.0462	87.5254
GRMZM2G017629	0.480313	0	0	0	0	0	0.100033	0.0500154	0	0	0	0	0	0.0600235	0	0	0.0300081	0.0300092	0	0.210067	0	0.764157	0.140577	0	0	0	0.0301195	0	0.0401202	0	0	0	0	0	0	0	0	0	0	0	0.0400739	0
GRMZM2G017634	5.19338	8.78511	4.99292	10.8551	12.2058	10.1149	11.0336	10.4332	9.70351	7.85237	7.22185	6.96259	4.18123	5.19203	4.35204	4.88164	5.5415	4.87149	5.9925	5.01161	6.17153	11.7338	9.94077	11.7879	13.5858	13.7039	10.9033	12.2792	15.1855	11.4324	12.5124	11.3197	9.33417	7.21789	8.43744	10.7106	11.0594	9.6657	7.7997	12.8501	10.3391	10.3655
GRMZM2G017636	2.48162	2.50145	1.09064	3.15149	5.71272	5.59273	7.04231	7.58233	7.90286	1.85056	1.80046	2.91108	1.24037	1.26049	1.21057	1.31044	0.870235	1.28039	1.75073	1.48047	1.67313	0.563063	1.12461	1.17577	4.41135	3.44107	3.95569	4.6348	4.94481	6.19758	1.41366	2.45644	1.70441	0.95236	2.80913	1.80515	4.3977	2.47402	2.86356	2.31542	1.89349	2.11521
GRMZM2G017643	0	0	0	0	0	0	0	0	0	0	0	0	0	0	0	0	0	0	0	0	0	0	0.110453	0	0	0	0	0	0	0	0	0	0	0	0	0	0	0	0	0	0.520961	0.240592
GRMZM2G017647	19.983	23.8339	20.442	16.4978	15.4874	13.7767	16.7855	15.6348	17.6164	16.695	14.7738	16.8062	20.416	26.4503	33.9359	34.3615	32.3788	33.4002	33.3039	32.2003	26.8802	15.1927	14.5497	14.0891	8.50115	12.6877	12.108	10.644	9.53858	10.4396	11.6	11.8811	10.407	16.2302	20.0452	20.6189	16.7694	19.9925	22.5681	21.1996	18.5242	18.8063
GRMZM2G017654	15.9004	21.5625	18.1606	13.4764	9.81468	10.0449	9.95326	9.79302	9.01326	6.58199	7.45191	7.77289	11.9235	31.0221	41.0392	13.6946	12.3333	14.1743	31.9933	28.7992	21.7907	39.1128	38.528	37.1423	20.8911	25.4559	23.2522	17.0645	19.5686	18.2217	13.926	13.1745	14.2669	19.3379	26.5062	26.4756	24.0621	19.7621	21.3866	39.2218	30.9571	30.866
GRMZM2G017666	7.32477	10.366	8.01469	8.73413	10.1849	12.0759	8.41276	9.1028	7.68278	4.34131	4.63119	6.78252	5.58165	8.32325	6.52306	7.01235	5.57151	7.60232	5.25219	5.99192	8.99681	5.72112	7.27986	4.90407	4.27067	7.22423	4.7388	3.9125	3.32998	2.74779	2.52654	3.09812	3.37875	5.42344	1.9363	3.03868	2.74481	3.48566	3.36418	3.5483	3.38625	3.60888
GRMZM2G017670	0	0	0	0	0	0.0300147	0	0	0	0	0	0	0.0600177	0.0300117	0	0.0400134	0	0	0	0.0800257	0	9.15983	13.7665	7.52694	8.0992	6.29856	8.31298	5.08625	4.59376	5.87667	9.05342	7.3994	7.70997	8.95219	6.30049	8.22348	8.75533	7.95292	7.5594	9.27169	9.63778	6.06493
GRMZM2G017671	5.5336	5.3331	6.34371	3.1815	1.50072	2.80137	6.84224	7.40228	5.39195	9.86298	6.41164	6.35236	11.9435	15.7362	17.5983	23.798	20.4855	19.3759	13.2555	15.575	10.8503	12.4176	9.29813	12.1195	7.26517	6.99281	7.50979	9.15926	9.9799	9.47688	11.7905	11.3197	10.0861	10.5261	15.8515	11.3123	16.4488	14.3433	14.9986	13.0405	15.3183	14.4155
GRMZM2G017678	0.730476	0.0700407	0.320187	0.110052	0.330157	0.800391	0.590193	0.860265	0.780282	0.440133	0.450115	0.670249	0.600177	0.92036	0.630295	0.680228	0.610165	0.640196	0.990413	1.13036	0.681273	0.311696	0.622553	0.422071	1.1355	0.734497	1.24494	0.712275	1.2337	1.27361	1.14296	1.36357	1.5841	0.33082	0.892904	0.722062	2.01353	0.500813	0.53066	1.93453	1.70314	1.12276
GRMZM2G017682	12.6783	12.3172	8.79515	4.79226	5.72273	7.5737	2.89095	4.41136	3.34121	1.41043	2.19056	1.99074	5.95175	5.19203	4.262	6.05203	6.42174	6.72205	15.4865	11.0836	9.74822	14.1972	14.148	14.662	10.752	13.9051	9.2266	6.41048	7.08122	8.66458	6.40657	7.35929	6.60711	9.45343	9.20995	6.42836	9.51666	9.14485	10.7834	13.9126	11.902	10.957
GRMZM2G017685	9.43615	21.4725	19.5715	12.1157	11.4154	24.492	15.4951	11.6736	12.9847	10.7132	14.9138	11.0441	13.1139	9.35366	14.0566	29.0297	14.934	19.9861	25.9608	18.706	17.2322	4.89664	3.7554	6.90388	3.03469	6.59035	6.0741	3.93256	4.01202	3.82084	4.11063	3.48915	3.31859	4.8019	2.16705	4.36246	4.34761	5.44885	5.82724	9.45212	10.4192	7.54858
GRMZM2G017692	0.570372	0	0.270158	0	0.0100048	0.320157	0.0600197	0.0900277	0	0	0.210054	0	0	0.140055	0	0	0.120032	0	0.0500208	0	0	0	0.0100412	0	0.120584	0	0	0.0401282	0	0.0501422	0.0902334	0	0	0	0	0.0802291	0	0	0.160199	0.230539	0	0.290716
GRMZM2G017709	0.390254	0.200116	0.230135	0.340161	0.270129	0	0.420138	0.380117	0.11004	0.400121	0.650167	0.360134	0.380112	0.320125	0.610286	0.800269	0.490133	0.640196	0.730304	0.320103	1.09204	0.703829	0.230947	0.552713	0.502432	0.945791	0.883505	0.892852	0.702103	0.411166	0.621608	0.972549	0.651688	0.240596	0.652121	0.0802291	0.721263	0.711155	0.780971	0.360844	0.561035	0.481184
GRMZM2G017730	10.677	12.2671	10.4061	10.9652	8.41401	8.174	4.8716	5.10157	4.79173	4.28129	4.22108	5.10189	4.55134	4.44174	4.32203	8.88298	5.77156	6.42196	6.7228	6.52209	6.34185	17.4751	21.3676	19.556	17.1028	17.4166	16.5256	9.1091	9.74921	8.26344	8.8128	8.64265	8.89303	8.97224	9.32031	8.07305	8.34461	8.8043	10.3729	13.1307	12.3828	12.6211
GRMZM2G017739	2.98194	4.69273	6.54383	1.41067	2.17103	2.62128	2.70088	3.37104	2.4809	1.52046	4.2811	6.2023	2.21065	2.08081	2.95138	3.96133	5.36145	3.69113	2.6411	2.58083	3.82715	6.7266	8.3141	5.8889	2.71313	5.20185	8.5941	1.49477	1.97592	2.57731	3.35869	2.83744	7.11844	2.61648	5.04641	4.38251	5.40947	4.02654	7.65952	4.3602	4.27789	6.52606
GRMZM2G017741	6.88448	6.35369	5.86343	2.50118	4.28204	4.24207	2.7409	3.93121	2.95107	1.86056	3.38087	2.89107	3.57105	3.52138	4.35204	5.01168	4.52122	4.79146	5.68237	5.9119	5.06947	9.37098	7.94257	7.05462	6.59191	6.83183	6.05402	6.15968	6.4092	6.09729	6.186	6.83793	6.5269	6.62642	7.32382	5.44555	7.91386	6.98134	5.7872	10.2841	7.61405	8.48087
GRMZM2G017752	0	0	0	0	0	0	0	0	0	0	0	0	0	0	0	0	0	0	0	0	0	0	0	0	0	0	0	0	0	0	0	0	0	0	0	0	0	0	0	0	0	0
GRMZM2G017759	0	0	0	0	0	0	0	0	0	0	0	0	0	0	0	0	0	0	0	0	0	0	0.0100412	0.0602959	0	0	0	0	0	0	0	0	0	0	0	0	0	0	0	0	0	0.0200493
GRMZM2G017761	0	0.200116	0.440258	0.0900425	0	0.0300147	0.110036	0.280086	0.270098	0.160048	0.070018	0.290108	0.580171	0.340133	0.330155	0.350117	0.290078	0.570174	0.430179	0.28009	0	0.191039	0.0702883	0.412022	0.331605	0.171047	0.0702788	0.210673	0.300901	0.110313	0	0.240631	0.140364	0	0.250816	0.230659	0.200351	0.260423	0.41051	0.190446	0.190351	0.380938
GRMZM2G017789	10.8371	13.4178	9.35548	8.57405	5.47261	8.89435	4.84159	4.47138	3.35121	2.6408	2.19056	2.44091	6.83201	6.71263	7.6836	11.2038	10.2228	10.1531	19.0479	15.555	12.283	16.8115	21.9299	19.566	16.9018	13.7844	12.7205	11.6873	9.25774	11.0413	8.3115	6.80785	4.7122	10.6865	10.3436	11.222	15.3268	12.6205	15.4792	19.0345	16.28	17.1322
GRMZM2G017792	20.0431	54.6718	37.1718	10.9652	18.0186	30.0547	7.9326	15.5448	12.0644	5.13155	14.6538	12.0645	22.8867	25.0898	24.6616	40.3435	34.7394	57.8777	28.9321	36.5117	32.5709	23.5582	20.0824	18.9932	13.5556	18.3322	22.2583	3.48112	7.37209	13.1673	4.30113	12.7133	15.9413	15.9195	13.0926	13.4985	22.6296	37.0602	34.4328	20.9089	23.3431	21.6834
GRMZM2G017802	0	0	0	0.19009	0	0.0400196	0	0	0	0	0	0	0	0	0	0.260087	0.0400108	0.0300092	0	0.050016	0	0.382079	0.160659	0.0803946	0.0602918	0.271663	0	0	0	0	0.200519	0.0601577	0.0902337	0.220547	0	0.340974	0.0601052	0	0.180224	0.0902111	0.450832	0
GRMZM2G017804	10.2467	10.1359	10.7363	4.99236	4.11196	6.20303	2.39078	2.35072	1.78064	1.94059	2.21057	1.97073	3.391	3.86151	3.96186	8.11272	6.11165	7.60232	11.7949	13.9745	12.5735	11.5629	11.4168	9.54686	10.6516	11.7922	8.65433	4.68497	5.83749	4.66323	4.98289	5.66485	4.68213	7.59883	7.55457	5.83667	9.16605	7.74258	6.78844	9.66261	11.7417	12.1499
GRMZM2G017805	19.6528	26.9557	21.0623	11.8256	14.637	13.6767	6.31207	10.0931	7.43269	5.20157	7.06181	6.92257	11.7135	12.6149	14.6269	15.5752	15.2841	14.5444	23.88	22.2471	17.3825	23.528	18.8573	22.8019	18.8512	20.254	19.4371	13.9345	16.1785	13.0771	12.753	14.6685	12.4222	11.6188	10.8854	12.9871	17.711	16.006	18.8434	25.2491	23.9642	19.5381
GRMZM2G017809	1.29084	2.60151	1.28075	0.600284	0.640305	0	0.940308	0.330102	0.720261	0.540163	0.200051	1.27047	0.700206	1.08042	1.14053	0.390131	0.450122	1.13035	0.0800333	0.960308	0.931741	0.804376	1.15474	1.16572	1.35657	0.160986	0.752987	0.511634	0.511532	0.290825	0.451167	0.491288	0.0802077	1.66412	0.541762	0.461317	0.290509	0.340553	0.310386	0.360844	0.490906	0.481184
GRMZM2G017815	8.00521	12.5673	8.22482	4.62218	4.10196	13.4866	5.26172	6.04186	7.44269	2.29069	7.0318	6.7425	4.18123	3.04119	3.23151	11.1437	9.01244	10.6633	7.52313	9.39301	5.2999	6.81709	7.93253	6.99433	6.34069	18.0606	25.5012	19.4722	20.8224	24.3691	13.8157	11.049	17.2246	7.37829	5.66843	6.90973	12.1413	10.9878	14.6582	7.7782	8.51571	5.55367
GRMZM2G017821	11.2773	9.94578	8.45495	3.57169	3.55169	4.07199	4.18137	4.85149	3.8814	15.5447	16.1641	18.2268	39.8718	38.5751	40.8592	45.7653	47.7329	47.7646	22.0292	22.8373	21.41	25.1569	17.6926	15.7774	15.7261	15.0119	11.6362	12.3896	11.7853	12.8364	33.8576	34.5105	32.4741	57.3522	54.5474	59.3695	59.9149	58.0142	52.6054	33.2979	26.6993	33.9436
GRMZM2G017831	4.17272	4.59267	3.26191	2.63124	2.77132	2.57126	3.9713	3.43106	2.88104	2.82085	3.1108	2.82105	5.18153	5.8723	6.00281	9.56321	7.86213	6.71205	9.97415	7.84251	6.12144	6.90758	8.8262	8.56202	5.49661	5.56407	3.87537	4.83545	4.51352	4.48271	5.01297	5.42422	4.88265	6.2555	9.31028	9.79798	9.09592	9.18492	9.13135	10.3342	10.3291	9.56354
GRMZM2G017835	76.5399	72.9524	75.144	56.6167	47.5927	52.1755	41.2035	40.1324	35.6429	30.8793	32.4783	33.0623	52.6055	59.5733	56.6466	85.3886	65.2677	72.9123	112.057	93.48	88.2048	127.835	136.048	151.946	116.293	130.529	121.562	79.3535	83.6907	79.5356	75.5655	82.7369	69.4499	90.2036	107.981	90.7792	117.786	111.401	107.003	147.265	121.574	133.428
GRMZM2G017845	15.5701	17.9805	16.0794	7.88372	8.53407	10.6752	5.66186	6.51201	6.43233	4.36132	5.25135	6.00223	7.8023	11.0943	14.1266	11.7439	10.2228	12.0037	18.5277	14.0445	13.5553	17.2338	17.8131	18.3601	10.943	15.022	11.355	7.69458	9.12735	9.77773	7.38912	9.40465	9.26399	11.4584	13.524	12.2851	12.542	13.7323	13.5268	13.7021	15.7791	15.5282
GRMZM2G017847	0.770502	0.74043	0.680398	0.760359	0.320153	0.290142	0.180059	0.220068	0.300109	0.020006	0.300077	0.35013	0.520153	0.350137	0.540253	0.610205	0.670181	0.290089	1.25052	0.840269	0.130243	2.10143	1.83754	1.51745	1.19579	1.75072	1.58629	1.3142	1.48445	0.852418	1.11288	1.05276	1.14296	1.80447	0.892904	1.63467	1.2021	1.7228	1.75218	2.62615	1.51279	1.98489
GRMZM2G017852	0.380248	0	0	0	0	0.130064	0.280092	0.220068	0.120043	0.0800242	0	0	0.100029	0	0.0200094	0.290097	0.0500135	0	0.530221	0.53017	0.350655	0	0	0	0.0904378	0.25154	0.0702788	0.0200641	0	0	0.0300778	0.0802103	0.0501298	0.431068	0	0.0401145	0	0.0600976	0	0.340797	0	0.0200493
GRMZM2G017853	49.6023	61.0455	47.888	64.0302	51.1144	56.2075	37.6723	26.3681	37.9937	35.8408	39.5001	38.2142	52.9856	53.2808	64.06	65.9321	60.0662	65.9602	78.3126	60.7095	63.4185	41.5762	45.5367	40.5892	37.5719	38.8982	32.6596	28.7819	27.362	24.3691	26.8194	28.0134	27.2105	26.4556	31.5125	29.063	33.3584	34.1855	35.6844	39.0313	35.5356	43.0861
GRMZM2G017856	0	0.150087	0.440258	1.33063	0.280134	0.120059	1.66054	0.570176	0.830301	0.510154	0.460118	0.240089	0	0.23009	0.500235	0.0800268	0.150041	0.280086	0.110046	0.290093	0	0.965251	0.622553	2.44199	1.58769	0.845175	2.2188	1.47471	2.34703	1.65469	0.812101	2.47649	1.02265	1.7744	1.27414	2.2765	0.951666	0.400651	0.670834	1.9646	1.28237	0.501234
GRMZM2G017865	11.5775	13.698	13.1077	9.89467	10.1148	10.1249	13.7845	15.4748	14.4452	10.8333	12.4032	13.8351	10.8132	12.805	11.9556	11.854	12.1033	12.0737	14.6461	10.7935	11.5315	15.3033	15.0919	13.5264	14.2188	18.1511	18.5837	17.3956	19.6087	19.8563	13.6954	17.2653	16.5128	12.3306	15.992	16.2063	16.2785	17.4584	16.7208	19.9667	16.7209	18.8464
GRMZM2G017868	1.14074	0.470273	0.490287	0.680321	0.260124	0.0400196	0.450147	0.620191	0.400145	0.650196	0.790203	0.800297	1.18035	1.42056	1.98093	1.60054	2.2306	0.930284	0.250104	0.610196	1.33249	1.50821	1.06436	1.13557	1.33647	1.14702	0.59235	0.98314	1.48445	1.92546	2.94763	1.64431	2.84737	3.80944	1.66542	3.03868	2.52442	2.74446	2.28284	2.10493	1.60296	2.14528
GRMZM2G017869	0	0	0.0300176	0	0	0.0500245	0	0.0500154	0.0900326	0	0	0	0	0	0	0	0	0.0600183	0	0	0	0	0.441812	0.0904439	0.180876	0	0.060239	0	0	0.0701991	0.0902334	0.250657	0.0300779	0	0	0.130372	0	0.270439	0.180224	0.380891	0.13024	0.250617
GRMZM2G017882	0.400261	0	0.130076	0.110052	0.500239	0.790386	0.0300098	0.0900277	0.0600217	0.0500151	0.0600154	0.150056	0.370109	0.190074	0	0.560188	0.11003	0.0600183	0.610254	0.570183	0.320599	0.201094	1.09449	0.120592	0.120584	0.50308	0.411633	0.10032	0.0401202	0.220626	0.0200519	0.230604	0.320831	0.260646	0.501631	0.471346	0.0901579	0.791285	0.250311	1.18277	0.771424	0.62153
GRMZM2G017894	2.54166	1.50087	1.92112	2.34111	4.49214	2.64129	0.870285	0.860265	0.920333	0.520157	0.610157	0.650241	0.260077	0.390153	0.310145	0.400134	0.200054	0.190058	0.760317	0.820263	1.10206	2.34275	2.97219	3.09519	3.21556	2.95811	2.89147	3.08987	4.73418	3.81081	5.79499	4.83267	5.13329	4.43098	3.24054	4.19197	2.67468	2.63428	2.90361	3.23758	2.63486	2.87708
GRMZM2G017923	26.147	19.2712	21.0523	13.0061	13.6165	13.8268	21.1169	17.1953	18.9369	12.3837	12.2331	13.1449	14.5643	17.0167	15.9275	23.1578	16.6945	17.8755	27.6815	21.697	18.6849	22.7437	23.2052	20.571	19.8863	20.9181	18.0617	18.2282	19.709	15.6343	16.1718	16.1122	13.5852	17.2427	20.7475	16.5172	25.1641	18.8807	19.6244	24.0763	19.6963	24.39
GRMZM2G017933	27.688	28.1564	29.8375	17.0681	16.9381	20.2399	21.387	20.7664	19.5171	16.2249	18.5648	19.6773	19.9159	23.019	30.0241	34.4716	27.8475	26.298	28.812	30.0796	28.9341	30.1842	31.2281	29.8766	25.614	31.3419	28.5533	26.9461	24.5636	29.6441	25.0448	26.69	27.9925	26.1248	30.5794	26.0243	38.3171	31.2307	30.8283	34.1399	38.0101	35.1766
GRMZM2G017940	3.18207	2.49145	4.24248	2.38112	3.26155	2.43119	2.05067	1.81056	1.97071	1.12034	1.58041	1.53057	2.73081	2.45096	4.15195	3.70124	2.27061	2.39073	4.44185	3.77121	3.4765	4.08221	5.68331	5.9492	5.58704	6.16776	6.58613	4.4141	5.08523	3.90107	3.08799	3.96038	3.56924	5.31317	4.68524	6.00715	6.63161	6.16001	4.3454	8.87076	7.6942	9.43322
GRMZM2G017941	48.7217	42.3146	44.6361	36.8974	29.9443	31.3053	16.4454	17.0252	15.9058	18.8657	17.1444	18.4168	38.2013	48.609	48.0825	44.9551	35.3396	39.142	55.9133	52.6769	41.7881	55.3712	58.3794	63.0494	44.4049	46.867	37.057	27.6383	27.9537	30.4865	37.6975	42.3711	33.1158	49.7834	54.8885	51.0357	44.0371	45.8044	38.3377	52.1019	50.8338	44.9206
GRMZM2G017957	37.5144	43.095	52.6508	71.6539	80.7985	76.6575	65.7215	57.1076	62.9928	49.825	47.2421	46.6373	27.9082	32.1026	25.672	38.683	33.5391	50.8856	63.8966	64.1506	88.9462	16.54	16.2868	15.6367	18.0775	16.501	17.901	9.69096	12.6278	11.5528	10.7879	13.8262	12.5826	15.1776	14.5072	10.2794	16.6291	13.9527	15.8297	15.4461	18.945	27.0766
GRMZM2G017961	32.261	37.7519	37.7021	19.6193	21.1401	22.6311	19.1263	18.3256	20.7175	11.7435	10.6627	13.8752	12.9438	18.6373	21.8602	32.4409	31.5985	34.4705	44.4285	33.1306	39.5339	35.5534	39.8936	42.9809	33.06	36.8657	33.5029	24.2675	28.4553	29.8948	18.8588	19.8119	19.2398	21.6236	23.7372	21.7321	44.0171	42.7795	44.1949	43.7223	39.7333	46.8453
GRMZM2G017966	7.32477	5.44316	3.21188	1.84087	6.99333	4.01196	4.84159	4.34134	2.2108	1.10033	2.17056	2.09078	2.59076	2.03079	2.41113	3.77127	3.59097	6.10187	5.57232	3.96127	3.30618	10.8792	12.0595	12.5014	17.0927	15.1327	12.3189	9.65083	15.6569	14.1702	9.75524	11.45	13.6955	9.29303	8.99926	7.95271	11.1696	17.2881	18.0825	12.9503	12.1023	13.4631
GRMZM2G017982	0.140091	0.350204	0.250146	0.350165	0.580277	0.210103	0.450147	0.620191	0.310112	0.560169	0.810208	1.29048	1.00029	0.580227	0.830389	0.670225	0.760206	0.970297	0.530221	0.690221	0.811516	0.261422	0.261071	0.432121	0.44214	0.19117	0.060239	0.591891	0.170511	0.180512	0.200519	0.340894	0.330857	0.461143	0.140457	0.37106	0.801403	0.330537	0.120149	0.29068	0.210388	0.290716
GRMZM2G017991	0	0.170099	0.220129	0.19009	0.320153	0.100049	0	0.13004	0	0.110033	0.0300077	0.150056	0.280083	0.320125	0	0.810272	0.0300081	0.23007	0.880367	0.81026	0.671254	0	0.0602471	0	0.0502432	0	0	0	0	0.0401138	0.0401038	0	0.140364	0.0701739	0.140457	0.44126	0.65114	0.360586	0.260324	0.410962	0.480887	0.160395
GRMZM2G018004	1.37089	3.0918	1.31077	0.200095	0	1.2306	0	0.0600185	0.480174	0	0.0600154	0.200074	71.0209	46.138	56.7166	231.498	324.128	178.345	72.6703	110.265	24.0349	14.4084	0.984036	0.361776	0.291411	0	1.95777	0.0802564	0.621863	0	0.0802075	0.0601577	0.0701818	8.1502	5.92928	11.3725	35.963	43.3905	65.6516	17.2504	15.2782	10.7966
GRMZM2G018006	22.3546	29.3371	18.831	16.8079	14.5569	14.4671	11.4938	14.5145	11.7843	11.8736	10.3727	11.7544	18.4654	20.0879	23.7811	35.9721	32.9189	30.3793	35.3047	36.8118	28.2528	45.6584	47.1534	49.7843	63.1557	70.3407	68.7427	113.633	90.3607	99.3418	64.7676	59.9371	47.1521	40.7209	47.8255	40.977	72.9577	54.6988	49.9621	50.0672	53.669	50.7148
GRMZM2G018018	0	0	0.0200117	0.0200095	0.0100048	0.0200098	0.0500164	0.0100031	0.0300109	0.0800242	0	0	0	0.23009	0	0.0400134	0.0200054	0	0	0.0700225	0	0	0.0200824	0.0502466	0.100486	0.0905544	0.110438	0.44141	0.0702103	0	0.0100259	0.0300788	0.0802077	0	0.140457	0.120344	0.0200351	0.0100163	0.0400498	0.0902111	0.020037	0.030074
GRMZM2G018020	13.0785	13.3878	10.7263	7.03332	4.42211	6.61323	14.5048	14.6245	13.1348	20.1261	16.1041	15.2557	30.7691	35.4539	38.388	46.9858	39.3606	43.6133	38.1059	39.2526	29.1845	20.3507	15.8149	13.1043	9.71703	7.85811	9.33704	9.19939	10.1604	10.4196	13.9661	12.2421	12.2417	25.824	21.2391	18.9842	29.9524	26.8336	25.5718	23.8959	25.3267	23.0467
GRMZM2G018022	1.46095	1.30076	1.68098	0.970458	0.830396	0.510249	0.220072	0.0600185	0.33012	0.520157	0.240062	0.070026	0.400118	0.28011	0.15007	0.950319	0.730198	0.430131	1.4306	1.30042	0.571067	4.54472	5.27162	5.9894	4.49174	4.09507	2.07824	2.08667	1.6349	1.54438	2.81729	1.66436	2.61678	1.86462	2.77904	2.01576	2.36414	2.5842	1.97245	1.49349	1.00185	3.64898
GRMZM2G018027	81.443	102.079	76.5848	9.7346	3.67175	11.1955	2.25074	6.93213	16.1158	0.190057	0.410105	0.510189	4.36129	11.0843	6.65312	0.730245	5.03136	25.2877	9.22384	11.6437	22.6323	41.2645	65.6291	42.3679	5.80811	13.0901	10.4013	4.68497	3.9719	16.1057	1.99516	4.11078	7.60971	16.5109	27.2386	22.9656	1.57275	34.476	35.4641	12.8902	22.4314	31.0163
GRMZM2G018030	27.638	15.9193	11.6268	11.3754	8.12387	5.81284	4.37143	3.78116	3.0311	4.00121	2.59066	2.45091	7.95234	5.97234	6.70314	8.0527	9.2425	7.10217	22.8095	19.3062	12.1727	19.0939	19.3293	17.5763	16.8114	14.2774	12.8711	10.8848	8.61581	10.58	8.36163	11.1793	6.97807	12.6213	9.4407	11.573	11.42	13.3317	17.2514	22.9738	24.2948	20.8313
GRMZM2G018037	0.420274	1.42083	1.34078	0.730345	1.70081	1.12055	1.47048	2.03063	1.16042	0.780235	0.990254	0.910338	1.20035	0.310121	0.910427	0	1.04028	0.760232	0.4802	0.630202	1.29242	0.221203	0.733006	0.562762	0.522529	0.402464	0.672669	0.742371	0.591773	0.912589	0.300778	0.892339	0.481246	0.300745	0.371207	0	0	0.24039	0.480598	0.29068	0.440813	0.270666
GRMZM2G018044	0	0	0.340199	0	0.44021	0.290142	0.0400131	0.52016	0.33012	0.180054	0.160041	0	0.140041	0.0500196	0.0700328	0.0400134	0.0400108	0.0100031	0.130054	0.610196	0.691292	6.97796	4.62898	1.90937	5.25544	8.76366	9.24668	1.3142	3.05917	4.6532	0.792049	2.1757	2.14556	0.320795	0.331077	1.33381	0.631105	1.95317	1.54192	3.2476	5.62037	8.3706
GRMZM2G018046	0	0	0	0	0	0	0	0	0	0	0	0	0	0	0	0	0	0	0	0	0	0	0	0	0	0	0	0	0	0	0	0	0	0	0	0	0	0	0	0	0	0
GRMZM2G018048	0.110072	1.39081	0.41024	0.350165	1.22058	0.800391	0.680223	1.79055	1.40051	0.210063	0.900231	1.20045	0.880259	1.05041	1.43067	1.4905	1.53041	1.40043	0.670279	0.880282	0.611142	2.06121	1.50618	1.41695	1.8389	1.57967	1.27506	1.88602	1.6349	1.91543	1.0427	1.32347	1.95506	0.842087	0.642088	0.902577	1.34235	1.34218	1.29161	1.20281	1.22226	1.47363
GRMZM2G018059	20.9336	13.698	15.0488	12.2858	12.686	10.315	2.98098	3.8912	2.89105	5.49166	9.23237	10.0437	7.8123	6.93271	7.05331	15.005	16.0343	12.7139	21.2789	23.6176	18.9354	19.9686	15.2827	16.9331	15.6357	14.6296	13.5337	7.97548	7.0411	7.40099	7.70995	8.49226	12.5024	9.83437	10.3236	11.7736	20.7163	18.2597	18.2827	20.9791	19.7364	20.9315
GRMZM2G018062	0.310202	0.0700407	0.270158	0	0.220105	0.0600293	0.140046	0.180055	0.290105	0	0.260067	0.100037	0.210062	0.590231	0.440206	1.00034	0.870235	0.760232	1.22051	0.540173	0.751404	0.563063	0.391606	0.944636	0.180876	0.724436	0.130518	0.190609	0.461382	0.932645	0.601556	1.05276	0.551428	0.741839	0.722349	0.431231	1.4826	1.80293	1.09136	0.571337	0.971793	0.220543
GRMZM2G018070	89.8485	39.4429	43.9357	25.7322	58.9681	24.3619	21.7371	25.6279	11.6742	14.7845	14.2236	10.4539	66.6397	43.517	45.3212	26.1788	61.1365	68.9311	58.8845	64.3606	44.1124	47.6593	44.2113	35.0621	48.0224	25.4458	24.1558	21.599	32.1062	31.2085	22.5884	33.0166	18.7786	75.5172	50.8353	62.3581	44.7283	124.592	112.27	80.8091	70.8708	60.118
GRMZM2G018074	64.2719	74.5133	69.0204	70.7334	60.759	57.6582	51.787	46.8944	46.877	39.3519	27.9672	27.2101	17.6052	21.8185	22.7307	22.7276	20.9057	21.5366	42.7878	41.4833	45.7856	50.6455	58.8313	70.9884	65.9995	66.1752	45.0186	92.2045	87.2715	73.1776	60.8374	55.315	41.4674	18.8467	21.7206	21.722	19.3339	17.5485	17.9123	28.1158	26.6892	30.9662
GRMZM2G018080	30.6199	39.8432	39.5532	20.9499	18.3487	21.0303	33.431	32.6401	32.0816	36.581	25.0364	28.6406	45.9135	48.2489	46.6819	95.9222	78.2812	86.0863	53.9925	54.2074	53.7705	50.7662	58.8714	59.3513	55.6092	69.6967	48.0506	44.8934	55.1753	51.7367	41.6076	43.9853	38.8105	43.157	48.3673	50.8051	68.8506	59.9574	63.509	52.2322	54.0097	71.115
GRMZM2G018082	0.0500326	0.350204	0.490287	0.390184	0.44021	0.710347	0.170056	0.320099	0.160058	0.0500151	0.120031	0	0.150044	0.260102	0.210098	0.410138	0.150041	0.280086	0.580242	0.520167	0.641198	0.653556	0.1707	0.271332	0.0301459	0.0603696	0.210836	0.0300961	0.0902704	0	0.160415	0.0902365	0.0200519	0.290721	0.0300979	0.210601	0.180316	0.150244	0.200249	0.350821	0.53098	0.441086
GRMZM2G018099	0	0	0	0	0	0	0	0	0	0	0	0	0	0	0	0	0	0	0	0	0	0	0	0	0	0	0	0	0	0	0	0	0	0	0	0	0	0	0	0	0	0
GRMZM2G018103	123.42	144.884	134.509	102.959	110.733	111.855	85.498	98.0402	95.2845	73.4822	78.9403	83.3109	97.9889	109.473	120.286	113.928	119.832	121.387	150.523	147.687	142.717	238.367	283.774	240.661	211.624	208.406	198.859	172.05	167.271	180.883	150.249	167.86	163.584	148.037	162.719	180.415	167.163	188.897	184.349	241.004	240.594	240.291
GRMZM2G018105	0	0	0	0	0	0	0	0	0	0	0	0	0	0	0	0	0	0	0	0	0	0	0.441812	0.0502466	0.241167	0.0301848	0.441753	0.0601923	0.0501503	0.381081	0.200519	0.35092	0.180467	0.190472	0.0401305	0.29083	0.170298	0.0400651	0.0800996	0.200469	0.0701294	0.030074
GRMZM2G018108	0	0.0900523	0.140082	0	0.180086	0.310152	0	0.210065	0.22008	0	0.130033	0.140052	0.160047	0.190074	0.210098	0.110037	0.100027	0.250076	0.230096	0.150048	0.320599	1.11607	0.803294	0.643157	1.90924	2.35442	2.19872	0.461474	0.862584	2.33663	0.2707	1.20315	1.23319	1.614	0.912969	1.00286	1.22214	2.33379	3.1339	1.85434	3.24599	4.66147
GRMZM2G018126	11.9178	15.429	11.7969	10.0347	10.585	10.195	9.50311	9.4229	8.97325	5.56168	6.39164	7.25269	9.4928	11.2944	12.2257	14.3948	9.43255	10.7833	14.346	16.4753	14.447	17.0226	17.1303	14.8328	13.435	13.6938	11.586	11.2459	11.2236	10.4396	9.75524	10.4674	9.09355	7.54871	12.0492	12.0644	14.5855	13.9927	12.5656	18.393	17.4021	17.072
GRMZM2G018138	0	0	0	0	0	0	0.290095	0	0	0	0	0	0.140041	0.210082	0	0.230077	0	0	0	0	0	0	0	0	0	0	0	0	0	0	0	0	0	0	0	0.0601718	0.110193	0	0.0500622	0	0	0
GRMZM2G018142	0.410267	1.13066	1.04061	0.200095	0.810386	0.860421	1.17038	1.41043	1.32048	0.580175	1.04027	0.870323	0.670198	1.06041	0.700328	1.64055	1.45039	1.34041	1.14048	1.11036	1.21227	2.92592	1.69696	2.14051	1.03501	1.04641	1.20478	1.97631	1.15346	1.39395	0.711842	1.35355	1.16301	0.521292	0.902936	0.862463	1.85324	1.06172	1.46182	0.862017	1.06196	1.27313
GRMZM2G018146	15.5601	11.9069	11.1065	8.82417	8.87423	11.0754	17.6558	16.325	14.4252	14.1843	13.7035	14.6354	16.0847	19.9878	19.0089	22.8277	19.5053	20.7363	22.1892	17.8957	15.6492	13.7749	14.9814	12.0692	11.5157	7.34497	9.68844	12.7507	14.9347	12.0241	12.8733	14.5481	12.5325	17.764	15.3399	13.7392	21.8483	16.1863	18.9035	19.7462	17.903	14.3654
GRMZM2G018148	0	0	0	0	0	0	0	0	0	0	0	0	0.0100029	0	0	0	0	0	0	0	0	0	0	0	0	0	0	0	0	0	0	0	0	0	0	0.110315	0	0	0	0	0.0300555	0.0100247
GRMZM2G018177	85.906	94.3048	102.15	88.4718	83.0996	94.3161	59.2094	66.6105	58.021	49.9051	45.1416	43.6262	76.8527	68.2467	84.4296	74.9751	76.5307	77.5737	152.744	158.281	150.261	169.331	208.425	197.007	204.198	169.125	200.927	153.932	154.533	150.116	153.457	160.38	140.534	172.437	160.873	176.323	157.165	170.507	155.053	224.766	181.856	218.839
GRMZM2G018189	20.1331	37.7119	42.0746	53.5853	78.1673	94.5762	158.532	164.571	184.117	77.7035	100.856	114.713	47.8141	44.3974	50.9039	38.0928	30.0381	36.8013	42.1376	41.6434	40.3254	55.7835	81.6147	80.7262	164.295	215.52	219.611	210.623	227.502	260.268	106.706	129.179	112.953	56.8409	54.2364	66.8709	57.7611	64.4046	63.7893	99.0417	95.5563	105.008
GRMZM2G018193	0	0	0	0	0	0	0	0	0	0	0	0	0	0	0	0	0	0	0	0	0	0	0	0	0	0	0	0	0	0	0	0	0	0	0	0	0	0	0	0	0	0
GRMZM2G018197	26.4572	33.6896	30.2877	21.5802	14.0467	16.7582	39.0228	40.2424	34.6625	65.8499	40.2003	31.6918	61.058	70.5276	71.2134	93.4413	103.538	82.1351	78.3927	85.2173	74.1987	38.8514	32.3426	36.479	25.4733	25.3653	26.2441	38.4027	39.5786	42.6911	49.5181	42.6518	40.8458	38.3952	42.5885	47.6561	60.9467	53.0061	59.8644	64.6112	62.6957	56.3086
GRMZM2G018212	3.00196	2.09122	0.70041	0	0.88042	0.220108	0.0400131	0	0.320116	0.150045	0.400103	0.410152	0.160047	0.0900352	0	0	0.130035	0.59018	1.58066	0.790253	1.10206	0.633446	0	0	0.261265	0	0	0	0	0	0	0.35092	0	0	0	0	0	0	0.690859	0	0.120222	0.531308
GRMZM2G018217	12.5482	11.5367	10.4861	10.0047	8.40401	6.68327	10.5034	12.904	10.0436	14.5144	12.8533	13.8251	23.1068	28.3911	33.5657	33.1811	30.4982	27.1183	33.1838	29.3294	23.2134	22.9448	18.1545	17.3552	12.4302	15.5452	12.349	11.0754	10.9227	12.6058	17.004	16.3829	16.3022	22.9469	26.135	28.3409	28.9707	25.1308	24.3002	20.107	21.139	21.543
GRMZM2G018223	1.35088	1.15067	0.860504	0.620293	0.590281	0.340166	0.740243	1.16036	0.91033	1.58048	0.910234	0.720267	1.64048	1.94076	1.51071	3.30111	3.05083	2.54078	2.1709	2.70087	1.5529	2.19192	2.34964	2.49223	1.82885	1.80103	1.86741	2.15689	1.85556	1.85526	2.14555	2.02531	1.78462	2.9874	2.54829	2.3467	4.3977	3.10504	3.43427	4.57069	3.94728	3.07757
GRMZM2G018228	42.3076	47.4576	47.838	34.4062	20.6899	27.5034	68.2524	69.9815	58.6512	178.504	94.2042	88.2928	142.202	175.749	191.01	285.336	234.613	230.11	145.681	178.577	137.627	78.1552	57.0138	72.9882	41.8224	48.4667	44.5969	74.2171	65.0348	71.202	109.102	81.3031	71.1342	70.7554	82.7993	70.2305	123.927	96.3064	90.9631	71.8381	92.2602	77.1198
GRMZM2G018229	29.8194	35.5006	25.5249	21.16	18.3487	23.5815	36.1418	33.2702	33.7122	22.3367	23.0759	22.0382	20.9762	24.3895	31.1546	46.4256	37.2301	37.3014	26.1909	34.391	25.2873	26.293	28.6374	26.8819	22.0869	28.4945	32.9608	29.0227	28.054	31.6397	25.6764	26.2789	22.6787	23.1073	24.3692	24.2292	38.1768	32.2324	35.424	31.183	33.4718	29.5327
GRMZM2G018238	1.29084	2.08121	2.25132	1.25059	0.950453	0.580284	0.540177	1.32041	1.24045	0.53016	0.520133	0.480178	0.78023	1.96077	2.43114	3.40114	3.64099	2.37072	5.14214	6.30202	4.42828	2.40307	3.21318	2.86406	1.26613	1.62998	2.60032	1.8158	1.67502	1.65469	1.46379	1.9852	3.24841	2.70671	3.70204	3.66045	3.28575	5.12833	6.27781	6.4551	6.94281	5.84438
GRMZM2G018241	0.140091	0.290169	0	0.0900425	0.190091	0.180088	0.270089	0.380117	0.0900326	0.190057	0	0	0.160047	0.300117	0.380178	0.280094	0.210057	0.140043	0.590246	0.410131	0.39073	0.744048	0.953912	1.4471	0.462237	1.04641	0.813226	0.652083	0.330992	0.471337	1.05272	1.35355	1.06275	0.300745	0.742414	0.66189	1.61282	0.83135	1.07133	1.37321	0.771424	0.882171
GRMZM2G018251	10.0365	12.6073	9.37549	6.26296	7.94379	6.86336	10.1333	10.7333	8.51308	7.6323	7.87202	7.38274	15.8047	18.2171	22.7707	26.5389	16.5945	18.0255	14.366	12.444	7.51404	24.1614	20.4338	22.209	20.3887	22.1255	23.0314	23.5251	24.8043	23.6772	16.613	19.3307	18.5581	23.1674	28.8237	21.5616	30.7739	23.9289	26.543	22.9437	20.9186	16.4405
GRMZM2G018254	0.9206	0.540314	0	0	0.300143	0.530259	0.0600197	0.400123	0.190069	0	0.210054	0.150056	0.220065	0.0200078	0.100047	0.280094	0.150041	0.350107	0.84035	0.400128	0.340637	0.281532	0.0803294	0.0602959	0.271313	0.271663	0	0	0.230691	0.0501422	0	0.35092	0.561454	0.0300745	0.100326	0.160458	0.290509	0.16026	0.400498	0.701642	0.540998	0.400987
GRMZM2G018262	0.110072	0	0.0800469	0.0600284	0.0500238	0.0300147	0.0600197	0.0800246	0	0.0600181	0.220056	0.130048	0	0.200078	0	0.510171	0.340092	0.190058	0.12005	0.260083	0.39073	0.241313	0.5121	0.351726	0.241167	0.231417	0.401593	0.662115	0.120361	0.481365	0.310804	0.691813	0.280727	0	0.100326	0.0702005	0.540947	0.480781	0.550685	0.611431	0.290536	0.240592
GRMZM2G018274	0	0	0	0	0.320153	0	0	0	0.0200072	0	0	0.0300111	0	0.110043	0	0	0	0	0	0	0	0.0301641	0.0602471	0	0.110535	0.0804928	0.160637	0.250801	0.100301	0.0501422	0	0.0300788	0.0701818	0	0	0.0802291	0	0.0701139	0.160199	0.210493	0.0901664	0
GRMZM2G018275	19.1625	16.4295	21.5726	22.4006	21.8804	19.0793	42.2939	44.9939	33.6122	35.3807	24.8664	24.9893	63.4787	64.7753	47.022	95.2019	44.7721	63.2093	47.91	47.3852	33.6128	28.3945	18.054	16.1493	32.3767	28.5347	33.5632	52.9792	70.1301	66.2479	58.3209	54.0818	61.2085	63.9084	54.136	53.0515	96.6793	61.2495	66.6829	62.2857	63.2167	44.7401
GRMZM2G018280	0.0300196	0	0.160094	0.0100047	0.0100048	0	0	0.0400123	0.0500181	0	0	0.0500186	0	0	0.0300141	0.0400134	0.0300081	0.140043	0.110046	0.110035	0.0901685	55.2606	78.9437	52.9197	68.4413	46.6758	59.0543	55.2164	49.7591	38.2786	50.3102	40.0049	32.7849	41.9941	27.4392	41.2277	22.1187	30.4194	29.3966	47.7217	39.2925	38.9459
GRMZM2G018281	16.881	14.3984	15.2489	16.0476	14.737	16.1379	14.2847	16.395	12.0944	8.66262	7.62195	9.05336	13.8141	12.3748	11.5154	15.2751	14.0738	12.7439	20.1684	19.3062	21.1094	26.0316	28.8483	26.078	27.3624	25.8583	22.6398	23.6656	19.8093	19.8262	17.1343	16.5434	19.4905	25.2225	24.7405	21.8825	28.3997	23.5983	25.9923	39.9234	39.7834	33.4924
GRMZM2G018314	0	0	0	0.0400189	0	0	0	0	0	0	0	0	0	0	0	0	0	0	0	0	0	0	0	0	0	0	0	0	0	0	0	0.0200526	0	0	0	0	0.0601052	0.0300488	0	0	0	0.0200493
GRMZM2G018336	2.11137	1.68098	1.29076	0.310146	0.370176	0.510249	0.0400131	0.290089	0.560203	0.0500151	0.0100026	0.0500186	1.29038	1.22048	2.66125	1.41047	0.670181	4.16127	2.13089	2.27073	1.64307	1.33728	1.08445	0.100493	0	0	0.62247	0	0.330992	0.140398	0	0.120315	0.541402	0.370919	0.561827	1.20344	0.300526	0.75122	1.24154	0.400938	0.681257	0.330814
GRMZM2G018353	0	0	0	0	0	0	0	0	0	0	0	0	0	0	0	0	0	0	0	0	0	0	0	0	0	0	0	0	0	0	0	0.0300788	0	0	0	0	0	0	0	0	0	0
GRMZM2G018356	24.516	23.5537	19.1512	12.3658	12.556	11.6457	7.78255	7.1422	7.35266	6.43194	6.34163	6.93257	10.8832	13.7154	14.7369	23.5679	16.4845	17.5054	21.7691	23.0874	17.2021	34.5379	35.9173	34.8611	26.4279	29.9333	27.1075	21.6893	18.2447	18.8535	18.949	22.3085	19.4905	24.8516	34.9135	28.6819	35.4921	34.0353	34.7031	38.3698	37.1486	34.8758
GRMZM2G018366	0.66043	0	0.0600352	0.100047	0.310148	0	0	0.0500154	0	0.0700211	0	0	0.360106	0	0	0.130044	0	0.200061	0	0.240077	0.280524	1.02558	1.61663	1.76868	4.10989	2.26386	1.30518	2.02647	2.8385	1.43407	1.78462	1.87491	1.95506	3.29817	2.31754	2.6977	4.08716	2.0934	2.15268	11.3566	10.1788	8.51095
GRMZM2G018369	20.4233	15.2889	14.8287	13.4063	11.2454	7.68376	6.75221	5.55171	4.9618	5.78175	5.92152	6.1923	6.07179	7.84307	9.07425	10.5936	8.26224	8.11248	12.9454	13.0342	9.04691	39.6055	53.4994	49.9652	32.437	41.6752	32.6094	28.9023	24.0721	19.3248	24.6638	20.3734	19.7712	30.9668	34.7931	29.3137	34.7008	32.0621	34.583	43.9228	37.8098	37.2316
GRMZM2G018372	0.120078	0	0	0	0	0.0100049	0	0.0700216	0	0	0.0200051	0	0	0.0900352	0.0200094	0.0700235	0.0200054	0.0300092	0.0500208	0.100032	0.170318	0.633446	0.692841	0.462269	0.130632	0.201232	0.341354	0.310993	0.110331	0.210597	0.0701816	0.160421	0.0802077	0.501242	0.57186	0.932663	0.931631	0.560911	0.971208	1.78417	1.37253	0.982418
GRMZM2G018375	115.505	82.8882	60.0552	36.2771	30.7647	32.1557	13.6645	29.4791	21.0876	1486.11	1300.75	1243.61	5869.79	4552.28	4259.37	8578.7	11138.1	9141.13	2684.26	2682.11	2740.57	877.222	39.5723	24.3395	14.8519	7.27454	7.1584	7.92532	7.63287	16.6873	574.667	472.338	574.508	2848.18	2404.46	2463.57	4587.39	4895.83	4813.25	1167.27	1153.83	1100.08
GRMZM2G018398	49.2121	64.7376	60.3253	23.331	33.2759	33.3563	31.7904	33.8404	36.8133	20.9363	31.098	28.1905	33.2498	35.2438	48.8029	36.5623	37.9903	41.1526	57.1438	62.49	57.5375	46.9957	50.2661	45.1416	44.8571	46.1526	40.8019	39.4059	42.5976	48.668	32.7046	47.7151	41.2067	40.4703	46.3808	47.0744	38.8681	45.3537	45.7469	55.3996	51.2846	57.6419
GRMZM2G018403	340.292	349.203	442.189	505.979	444.372	480.565	362.479	299.822	348.126	421.727	432.051	398.578	314.363	347.876	324.522	347.387	279.426	331.841	378.318	332.747	409.245	173.423	139.673	167.864	184.965	167.817	117.637	104.785	121.514	101.678	139.972	137.52	129.004	88.0683	111.422	101.39	93.5839	96.2664	95.3686	115.28	94.9552	129.068
GRMZM2G018410	0	0.0400233	0	0	0	0	0	0	0	0	0	0	0	0	0.0300141	0	0	0.0200061	0	0	0	0	0	0	0	0	0	0	0	0	0	0	0	0	0	0	0	0	0	0	0	0
GRMZM2G018414	1.35088	0.530308	0.680398	2.45116	2.57123	2.4512	2.60085	2.2607	2.01073	1.02031	0.770197	0.520193	0.620183	0.840329	0.720338	1.92064	2.32063	1.66051	0.780325	1.58051	1.56292	2.40307	2.82157	2.54248	3.09498	2.46509	3.34326	3.40086	2.55766	2.09594	2.06534	2.42636	1.86483	3.09768	3.15024	1.86533	2.06361	1.96319	2.413	3.10727	2.95545	2.56632
GRMZM2G018416	7.96519	15.419	11.6268	2.63124	3.94188	5.3226	1.85061	3.51108	2.17079	1.10033	1.53039	1.57058	2.93086	5.85229	8.28388	7.04236	4.16113	5.86179	4.40183	7.1723	7.74447	8.25491	12.7021	11.5567	8.74232	11.0778	9.63824	4.96586	6.47941	8.15313	7.71997	8.80308	16.6732	7.65898	7.77528	11.8438	8.13424	9.36521	7.75965	10.3542	10.6396	11.9995
GRMZM2G018417	133.567	152.289	92.3941	40.1089	36.3773	42.0406	24.478	29.349	23.6085	37.2612	24.9264	26.87	48.3443	64.9754	72.3339	87.3493	76.8008	73.4224	137.157	120.509	93.635	97.9127	90.3606	99.4481	54.6244	60.0778	52.3176	43.0074	35.035	47.956	59.2934	53.771	52.7767	56.8008	70.3387	62.1174	75.1015	67.75	66.6329	87.2241	94.0736	85.5205
GRMZM2G018436	0.390254	0.340198	1.09064	0	0.640305	1.53075	0.260085	0.220068	0.130047	0.0600181	0.510131	0.240089	0.890262	1.23048	2.06097	2.3908	1.22033	1.48045	1.14048	0.800257	0.881648	2.32264	2.00824	1.96967	3.37634	2.68645	8.88525	1.17375	1.51454	2.5372	2.46638	2.38626	4.52171	3.68914	5.45775	5.22492	5.21914	6.97132	11.0237	6.07421	5.95098	8.3706
GRMZM2G018441	184.43	198.625	278.633	431.824	423.302	379.145	330.968	313.406	339.583	96.9393	93.0639	92.6244	51.1551	49.7695	48.6628	30.6503	33.5091	50.0253	77.9425	94.8604	116.979	436.454	529.753	660.462	753.809	774.069	630.481	499.957	494.512	467.546	245.214	289.81	275.995	148.197	164.485	126.271	161.643	205.965	176.009	301.024	290.226	378.151
GRMZM2G018447	61.6001	65.7082	52.921	39.0184	36.1072	40.6099	29.8898	28.3887	26.0094	26.2579	21.0254	24.3891	65.6994	63.3848	63.6598	91.9408	101.387	94.3388	103.163	90.9692	87.7039	53.4508	55.5378	53.4322	53.3583	43.0033	45.8118	33.3866	33.6809	35.3904	42.0287	43.0328	39.5925	53.0816	50.123	52.3495	62.9202	65.3461	59.5741	75.9076	73.8262	72.9496
GRMZM2G018462	76.83	63.5169	48.8986	47.7626	39.1086	32.8761	16.4354	16.5551	13.4649	1.3104	0.7802	0.880327	7.52222	14.4356	9.8046	70.1135	53.3444	58.878	87.8366	76.6546	76.2124	36.1567	43.4783	49.925	35.8334	31.7947	33.6033	16.0814	17.7933	16.4868	6.20606	6.0258	6.29631	19.2477	25.2621	19.3553	56.7594	56.7321	58.7831	69.3523	60.8022	70.5637
GRMZM2G018464	0	0	0	0	0	0	0	0	0	0	0	0	0	0	0	0	0	0.0100031	0	0	0	0	0	0	0	0	0	0	0.0300901	0	0.180467	0.0902365	0.130338	0.120298	0	0.170487	0.180316	0.180293	0.130162	0	0	0
GRMZM2G018472	0	0	0	0	0	0	0	0	0	0	0	0	0	0.0700274	0	0	0	0	0	0	0	0	0	0	0	0	0	0	0	0	0	0	0	0	0	0	0	0	0	0	0	0
GRMZM2G018484	157.352	161.964	142.894	93.3141	87.2216	92.7954	48.6059	60.3386	55.4701	46.434	46.1118	46.8074	116.634	105.961	122.988	202.908	202.365	175.794	177.734	195.963	150.121	73.5501	76.6343	75.39	62.0604	56.2444	57.97	34.1591	34.2225	34.9391	25.526	27.863	29.6167	73.442	53.7247	69.7492	86.6417	101.385	124.915	108.885	112.127	100.217
GRMZM2G018485	0	0	0	0	0.0600286	0	0	0	0	0.0700211	0.0100026	0	0.0400118	0.0200078	0	0	0.170046	0	0.0700292	0.0600192	0.0300562	0.553009	0.632594	0.793896	0.542627	0.472895	0.632509	0.321025	0.501502	0.0601707	0.300778	0.130342	0.140364	0.280696	0	0.0802291	0.380667	0.631025	0.400498	0.330774	0.821516	0.822023
GRMZM2G018487	3.46226	2.83165	1.38081	1.21057	1.22058	1.8309	1.16038	2.00062	2.42088	0.740224	0.380097	0.480178	0.310091	0.430168	0.550258	2.991	3.37091	3.58109	2.08087	1.91061	2.26423	9.14978	11.708	9.62725	9.86776	14.2472	14.8489	5.65807	6.37911	8.6746	5.58445	7.18884	7.30893	4.15029	4.46452	6.11747	7.49312	9.34518	8.30032	7.81829	8.1851	8.89189
GRMZM2G018508	13.9791	20.5119	17.7604	13.1962	12.536	12.6662	15.345	12.2938	15.1855	10.1931	9.29238	10.1438	9.17271	15.5261	14.2367	19.2665	17.7848	16.8952	21.8991	19.1461	17.4927	30.7774	31.3586	31.5549	26.448	29.3899	24.196	24.2776	27.6127	24.9107	17.6356	19.8921	18.2372	18.175	21.0585	19.7965	23.6214	23.4381	23.5393	26.1412	25.2466	27.2771
GRMZM2G018514	3.21209	1.24072	1.18069	1.24059	3.23154	1.85091	8.90292	7.37227	6.68242	4.82146	4.84124	7.31271	0.360106	0.190074	0.280131	0	0	0	0	0.0800257	0	0	0	0.160789	0.231119	0.120739	0.281115	0.471506	0.561683	0.641821	0.701816	0.250657	0.451168	0	0.160522	0	0	0.210342	0	0	0.0801479	0.060148
GRMZM2G018523	0	0	0	0	0	0	0.0800262	0	0	0.150045	0.200051	0	0.520153	0.370145	0.630295	1.62054	0.380103	0.300092	0	0	0	0	0	0.361776	0	0	0	0.34109	0	0.26074	0.360934	0.78205	1.09283	0.531317	0.531729	2.32664	0.881543	0.721171	0.510635	0.380891	0	0.030074
GRMZM2G018553	0	12.6674	12.4373	1.67079	0	2.68131	0.700229	0.190059	1.79065	0.370112	1.51039	2.14079	5.51163	2.67104	6.12287	0	0	3.03093	0	6.40205	0	8.50628	11.698	0	13.9375	3.34045	16.395	3.10993	5.15545	5.08442	4.71219	8.37195	6.24618	23.5183	6.48108	13.9699	17.4405	43.7611	57.5616	15.0552	22.0607	10.1851
GRMZM2G018558	0.110072	0.360209	0.0100059	0	0.200095	0.100049	0	0.0700216	0.0300109	0	0.0400103	0.0300111	0.0900265	0.0600235	0.270127	0.0200067	0.140038	0.100031	0.0900375	0.0400128	0.140262	0.311696	0.411688	0.512515	0.381848	0.342095	0.341354	0.220705	0	0.090256	0.290752	0.0902365	0.260675	0	0.130424	0.160458	0.0601052	0.16026	0.120149	0.320751	0	0.220543
GRMZM2G018566	12.0478	18.0905	17.2701	7.54356	6.11291	10.5852	8.43276	14.1143	9.9336	6.64201	9.82252	7.5528	7.31216	9.77382	11.6455	12.6642	16.2744	11.9937	18.1676	23.4875	19.5966	23.5883	25.0327	28.6707	17.1128	19.9622	19.2062	11.2459	13.35	13.1774	14.1566	17.1951	17.4151	4.93222	21.9815	12.4857	15.427	11.5688	14.6382	20.3175	17.883	16.3502
GRMZM2G018573	6.97454	7.04409	6.24366	2.71128	3.73178	2.34114	3.72122	3.51108	4.04146	2.27069	2.49064	1.41052	5.95175	8.93349	8.19384	9.38315	8.67235	7.60232	14.1859	9.63309	8.6161	19.4156	17.9436	21.7568	17.6153	21.23	13.0819	13.2122	11.6248	9.96827	6.48678	10.0764	7.59968	17.4232	16.1626	14.1404	20.4658	17.0477	19.1638	23.8257	20.9587	23.8988
GRMZM2G018578	0.0400261	0.220128	0	0	0.0500238	0	0.0300098	0.0200062	0.0500181	0.110033	0	0.0100037	0	0.0800313	0	0	0.150041	0.0800245	0	0.050016	0.120225	0.100547	0.150618	0	0.0200973	0.281725	0.0501992	0.290929	0.0200601	0	0.0802075	0.110289	0	0	0	0.0300859	0.190333	0.0801301	0.180224	0.240563	0.020037	0.130321
GRMZM2G018579	13.2186	10.316	14.3184	33.956	20.6699	34.737	51.5569	69.1713	87.1215	155.307	73.0787	78.5492	80.1036	61.404	56.7566	175.809	92.1449	150.336	76.732	109.645	145.572	15.625	6.12512	5.79846	7.89823	9.77988	9.51776	6.24996	8.78632	10.6402	18.5179	18.6589	20.0118	26.0245	23.7573	15.6046	35.3118	24.8704	23.8296	20.7686	26.4789	31.1968
GRMZM2G018586	66.8736	68.9701	54.622	43.9908	45.4617	43.5013	23.2976	28.9589	23.1684	33.8702	36.2593	37.4839	86.1854	85.8836	93.5238	106.326	110.17	93.3785	110.266	104.243	99.1152	45.1054	41.5805	33.6451	32.1054	28.8969	31.0733	19.9939	16.0681	17.62	35.3414	32.7057	32.6345	50.1142	68.8439	62.699	62.9602	58.9658	73.2411	64.8618	73.9765	64.0978
GRMZM2G018589	0	0	0	0	0	0.0100049	0	0	0	0.020006	0.0200051	0	0	0	0.0700328	0.0900302	0.0100027	0.0100031	0.0300125	0	0	0.0603282	0.190782	0.130641	0.120584	0.0804928	0.0100398	0	0	0.0802276	0.0100259	0	0.010026	0.0400994	0	0.0100286	0.0200351	0	0	0	0.0300555	0.0200493
GRMZM2G018593	0	0	0	0	0.0200095	0	0	0.0100031	0	0.0300091	0	0.0300111	0.0400118	0	0	0.0500168	0.0200054	0.0200061	0.0300125	0.0600192	0	0	0.0502059	0	0	0	0	0	0	0	0	0.0401051	0.0501298	0	0	0	0	0	0	0	0	0
GRMZM2G018595	4.05264	3.87225	2.89169	2.24106	2.84135	3.22158	2.81092	2.66082	2.11076	1.86056	3.00077	3.7614	3.59106	4.24166	6.95326	3.82128	4.4312	3.96121	2.59108	4.07131	3.23605	7.18911	6.095	5.1151	6.23016	7.93861	7.84111	6.15968	5.75725	5.01422	5.52429	6.36669	5.41402	5.63396	4.96615	4.66332	6.13073	5.28859	5.27656	6.63553	7.88455	5.53362
GRMZM2G018607	14.1892	18.1005	11.5768	8.77414	8.86422	8.24403	11.2137	11.1434	10.4838	14.6644	10.3827	11.6743	12.4537	14.0155	13.5464	19.4765	15.9443	16.6251	17.6373	19.4762	15.2285	14.9212	13.1539	13.0541	8.5112	10.8363	9.10613	10.2728	10.1303	10.58	10.1262	12.1318	10.6375	12.1702	13.9855	11.894	15.6975	13.4018	13.2765	13.662	16.1899	14.5458
GRMZM2G018612	1.00065	0.690401	1.711	1.50071	2.15103	1.46071	0.950311	0.960296	0.970351	0.720217	0.670172	0.840312	0.920271	1.31051	1.08051	0.490164	0.970262	0.85026	0.7203	1.08035	2.36442	36.1969	54.6943	53.8845	52.263	57.0493	53.8336	39.5564	37.7531	38.1883	39.422	42.0903	37.5974	34.2449	31.4322	26.7965	35.412	32.3826	34.3527	53.7257	61.213	48.8502
GRMZM2G018619	22.975	39.6631	30.0176	10.2648	12.3359	18.5291	8.37274	11.3835	11.2341	4.11124	12.4532	10.734	11.6834	17.777	24.0213	12.1941	14.644	19.2059	22.3293	28.5091	26.4695	30.154	31.0172	27.5954	17.4846	23.514	28.2019	10.032	11.695	13.8794	12.0512	17.7064	16.3624	20.3103	24.2689	23.6375	21.8082	28.4362	37.4766	21.3299	29.1738	32.7105
GRMZM2G018627	65.5427	93.3443	209.192	2899.52	3027.76	2817.84	8652.68	8899.49	8641.96	9184.8	8920.92	8790.6	5254.96	4915.35	4049.31	1481.03	1750.8	1379.06	27.7916	38.1122	42.0887	962.134	60.6688	77.9827	1336.68	1028.51	1082.37	6217.31	5468.67	5194.45	7317.53	6167.39	6391.59	3748.9	3153.55	3597.99	732.152	756.208	655.085	27.785	30.8269	36.8607
GRMZM2G018631	0.820534	0.480279	1.09064	2.43115	4.84231	3.59176	3.02099	6.53201	2.54092	5.25159	4.52116	3.48129	3.24096	2.77108	2.05096	0.250084	1.20032	0.470144	1.4506	1.76056	1.36255	8.9889	13.3447	10.3809	10.4204	7.82793	9.55792	8.63759	8.90668	8.62446	11.1689	10.3271	9.92571	7.97978	5.03638	5.8467	3.51616	3.97646	4.13514	5.15206	5.07937	6.74661
GRMZM2G018649	0	0	0	0	0.0600286	0	0	0	0	0	0.0400103	0.0300111	0	0.0200078	0	0.0200067	0.0700189	0.0200061	0	0.100032	0.0400749	0.965251	1.51622	0.904439	0.66321	1.26776	0.361434	0.561794	0.441322	0.350996	0.681764	0.591551	1.5841	1.5739	1.27414	1.5043	2.27398	2.75447	2.16269	2.16507	2.04377	1.51373
GRMZM2G018664	0.130085	0.500291	0.400234	0.510241	0.0500238	0.240117	0.190062	0.0800246	0.120043	0.0600181	0.280072	0.120045	0	0.0600235	0.190089	0.170057	0.0800216	0.100031	0	0.110035	0.831554	3.18734	0.461894	0.321578	0.532578	0.472895	0.240956	0.531698	0.722164	0.521479	0.461193	0.360946	0.210545	0	0.210685	0.190544	0.460807	0.300488	0.420523	0.340797	0.310573	0.551357
GRMZM2G018666	1.18077	0	0.780457	0.100047	0.2101	0	0.150049	0.640197	0.200072	0.240072	0	0.440163	0.360106	0	0	0	0	0	0	0	0	0	0.291194	0	0	0	0.421673	0	0.190571	0	0	0	0.310805	0.230572	0	0	0	0	0	0	0.40074	0.801974
GRMZM2G018673	1.66108	2.47144	1.44084	0.750354	0.390186	0.240117	1.13037	3.63112	20.2973	0.120036	0.640164	0.410152	1.07032	0.390153	0.0700328	0.160054	0.530143	2.04062	0.0300125	2.37076	2.40449	0.261422	0.180741	0.0904439	0.140681	0	0.180717	0.300961	0.541623	0.541536	0	0.230604	0.0300779	0.200497	0.140457	0	0	0.250407	1.22152	0.531243	0.941738	1.25308
GRMZM2G018678	8.05525	7.12414	7.07414	4.68221	3.9819	3.94193	3.78124	2.9209	3.6013	7.16216	7.08182	7.66284	18.3454	24.0794	26.1222	19.0464	21.8359	21.6466	19.5682	13.3343	14.3769	14.3682	12.933	8.49168	8.39061	10.3836	6.09418	4.84548	4.91472	2.84808	12.4823	12.4025	10.5072	25.1223	36.4887	29.0329	25.0338	24.9605	26.7332	18.9544	16.4103	16.3603
GRMZM2G018686	0	0	0	0	0	0	0	0	0	0	0	0	0	0	0	0	0	0	0	0	0	0	0.0100412	0	0	0	0	0.010032	0	0	0.0701816	0	0.140364	0	0.080261	0.0501432	0.0400702	0.0901464	0.130162	0.0801876	0.180333	0
GRMZM2G018689	4.33282	5.87341	5.6333	2.77131	1.96093	3.10152	4.8816	4.5414	4.62167	10.2931	6.08156	3.96147	14.7844	15.8862	15.1071	30.8303	30.7783	30.1092	21.1088	25.4482	22.3117	10.5172	11.4971	11.0342	7.66711	7.47577	8.53386	5.73833	6.62986	6.9798	8.65238	9.05373	6.47677	9.14266	10.5543	8.5444	16.1082	14.4034	14.8084	13.6219	15.4385	11.9795
GRMZM2G018692	0	0	0	0	0	0	0	0	0	0	0	0	0	0	0	0	0	0	0	0	0	0	0	0	0	0	0	0	0	0	0	0	0	0	0	0	0	0	0	0	0.0100185	0.0200493
GRMZM2G018695	1.47096	1.94113	0.380223	0.610288	0.6303	0.680333	0.530174	0.470145	0.270098	0.730221	0.750192	0.62023	1.20035	1.50059	2.09098	3.54119	2.33063	1.72053	3.23135	3.92126	2.46461	1.53837	3.12281	3.92928	2.81362	3.5115	4.22677	1.5951	1.64493	1.72489	2.02524	1.9451	2.17563	5.57381	2.75897	2.80802	5.09893	3.74608	4.70585	5.75346	7.40366	7.17767
GRMZM2G018697	34.1022	38.1222	28.967	24.0614	21.5203	18.7692	44.5046	38.3918	37.1334	20.8263	18.6948	16.6862	22.7467	26.1802	31.2346	40.6936	32.6288	33.5503	42.8979	32.2303	31.5289	44.3613	39.5422	39.5742	31.402	37.9524	35.4004	34.109	40.1202	37.6368	30.138	29.6477	25.2153	39.2573	42.1671	35.0501	45.71	39.7646	42.2926	43.151	42.6988	40.1488
GRMZM2G018706	1.12073	1.53089	0.500293	0.390184	0.120057	0.440215	0.810266	1.6205	0.91033	1.80054	1.1703	0.860319	1.74051	1.70067	1.51071	7.72259	3.93106	5.50168	3.50146	3.02097	2.77519	0.673665	0.572347	0.934587	0.331605	0.221355	0.60239	0.230737	0.481442	1.00284	0.380986	0.461209	1.18306	1.44358	2.11688	1.18338	3.6564	2.66433	2.72339	1.9646	1.64303	2.11521
GRMZM2G018707	0.210137	0.530308	0.0500293	0	0	0	0.0500164	0.0700216	0	0	0	0	0.27008	0.0200078	0.380178	0.110037	0.0400108	0.100031	0.140058	0.490157	0.150281	0	0	0	0	0	0	0	0	0	0	0	0	0	0	0	0	0	0.230286	0.110258	0.0300555	0.060148
GRMZM2G018716	0.130085	0.67039	0.41024	0.120057	0.220105	0.350171	0.150049	0.430132	0.340123	0.310094	0.720185	0.480178	2.0506	2.62102	2.91136	1.81061	2.26061	2.52077	0.740308	3.111	0.661236	0.261422	0.251029	0	0.110535	0.835113	0.140558	0.561794	0.230691	0.481365	1.51392	2.38626	1.51392	7.03744	6.06974	6.02721	2.73479	5.29861	5.20647	1.68394	3.50647	1.97486
GRMZM2G018721	0.0900587	0.400233	0.320187	0	0.0300143	0.0800391	0	0.0200062	0.200072	0.020006	0.0300077	0.070026	0	0	0.0600281	0	0.200054	0.200061	0.0500208	0.050016	0.0500936	2.94603	1.54634	0.753699	1.31637	1.02628	1.42566	1.34429	1.57472	0.661877	0.621608	0.912392	0.962493	0.461143	1.06346	0.521489	0.550965	0.621009	1.29161	2.04478	2.0037	1.65407
GRMZM2G018728	93.4909	101.839	77.4553	76.8263	57.6675	57.7082	58.079	49.4252	49.0277	73.5822	49.1626	54.7903	116.254	130.691	141.306	164.685	135.597	149.996	209.507	202.925	173.444	196.047	213.054	209.91	229.31	199.019	197.975	139.235	136.218	153.465	195.426	199.363	164.576	220.647	244.846	223.829	257.28	220.608	189.466	243.81	219.445	250.587
GRMZM2G018756	0	0.160093	0	0	0.0700334	0	0	0	0	0	0.0200051	0	0	0.0500196	0	0	0	0	0.0300125	0.110035	0.180337	0.211149	0.662718	0.331628	0.281362	0.965914	0.813226	0	0.320962	0.200569	0.240622	0.120315	0.431117	0.120298	0.160522	0.802291	0.230403	0.390634	0.300373	0.902111	1.14211	0.751851
GRMZM2G018757	0.350228	0.650378	0.130076	1.11052	0.540258	0.92045	1.03034	1.88058	1.59058	0.510154	1.28033	1.8907	0.410121	0.74029	0.690324	0.390131	0.360097	0.320098	1.01042	0.600193	0.500936	0.382079	0.321318	0.412022	0.130632	0.332033	0.0501992	0.250801	0.651953	0.310882	0.982542	0.441156	0.391013	0.771913	0.772512	0.591689	0.360631	0.270439	0.770959	0.55129	0.671239	0.491209
GRMZM2G018760	5.26343	5.49319	6.29368	3.67173	4.98238	8.16399	7.72253	6.84211	8.31301	9.25279	8.5822	6.96259	17.4451	21.6085	18.1885	23.4079	9.19249	14.2243	16.4769	17.6857	8.58605	5.4597	3.37384	1.5476	6.04928	6.33881	3.47378	3.68176	4.66397	3.60021	5.38393	9.37458	10.2465	19.6587	17.7176	11.222	16.589	10.5772	11.8848	10.4444	10.6096	6.907
GRMZM2G018770	17.1011	22.5731	20.6621	9.58453	7.42354	12.7162	23.0075	23.5272	22.108	40.3622	26.0967	20.9878	22.5567	34.1333	33.5357	43.8547	45.6624	39.7622	22.5194	36.8518	27.1507	21.7584	19.51	20.7518	16.6405	16.4004	17.6902	23.7158	26.2587	24.1284	30.148	27.9332	25.2354	25.7939	22.3527	20.1876	34.1298	28.5864	26.4329	24.6276	25.9579	23.7785
GRMZM2G018771	41.3569	41.7042	30.0376	13.9266	14.5669	15.8277	13.6345	17.0152	9.53345	18.2255	10.8128	10.1138	20.456	24.4296	19.4391	43.9347	35.8497	44.1335	53.5923	60.1393	58.8099	18.1487	14.0376	11.5165	10.7822	5.64456	7.49975	6.46064	4.62385	4.48271	9.18376	8.12129	6.22612	10.5461	11.8285	12.1647	18.1518	14.6037	18.5731	24.5073	19.1754	23.4076
GRMZM2G018775	24.6961	29.0069	26.8057	22.3005	23.011	26.1628	27.1389	24.9977	27.0898	14.7745	16.5242	18.987	18.6455	21.0682	24.1013	28.5196	24.1465	23.1671	31.153	26.3384	23.1533	41.4153	42.4139	45.0913	40.707	47.4606	44.1351	48.0033	45.2456	42.8515	31.2909	33.4276	33.3764	30.5056	37.0003	35.371	49.2663	41.1068	43.9947	44.4039	40.1341	42.8354
GRMZM2G018782	0	0	0	0	0	0	0	0	0	0	0	0	0	0	0	0	0	0	0	0	0	0	0.140577	0	0	0	0	0	0	0	0	0	0	0	0	0	0	0	0	0	0	0.060148
GRMZM2G018786	526.733	479.849	520.495	600.124	614.383	605.126	406.073	347.637	381.268	333.841	396.712	462.402	341.231	399.386	408.451	219.354	346.044	288.278	250.714	211.608	274.984	121.189	49.6938	52.7087	77.3243	68.0265	70.7407	55.2966	73.109	50.5033	57.5589	57.9218	66.2416	59.3371	56.1727	72.0257	32.9276	47.1766	70.5277	53.0341	44.8427	54.865
GRMZM2G018793	0.130085	0.0300174	0.250146	0.0100047	0.190091	0.0500245	0.0600197	0.0600185	0.0300109	0	0.070018	0.160059	0.210062	0.190074	0.0600281	0.18006	0.210057	0.150046	0.330138	0.440141	0.1603	0.482626	0.481977	0.462269	0.271313	0.412526	0.662629	0.44141	0.441322	0.180512	0.421089	0.35092	0.441142	0.35087	0.642088	0.230659	0.250438	0.631025	0.53066	0.781829	0.881627	0.461135
GRMZM2G018798	6.9045	7.28423	4.23248	2.95139	2.70129	4.63226	2.08068	2.88089	2.85103	0.750227	2.05053	1.30048	1.39041	1.58062	2.59121	3.15106	2.65072	3.20098	2.6311	2.85091	3.24607	6.39479	7.3401	6.83354	4.47164	6.38912	5.61227	1.7857	1.51454	3.08876	1.39361	2.22583	1.97512	1.39345	2.34763	2.95845	1.00175	2.49405	3.51437	1.35317	2.10388	2.84701
GRMZM2G018806	30.1697	9.02525	6.40375	6.343	17.0381	15.1974	10.0133	16.5951	7.60275	0.940284	1.06027	0.960357	8.05237	3.93154	6.16289	12.2141	8.08219	22.837	15.1463	23.5876	9.79831	19.3251	11.8586	4.91412	14.058	11.2086	8.22262	8.86833	12.8084	9.35654	4.85255	5.00311	1.92499	10.8669	6.28042	4.82377	10.8189	21.7353	19.7846	16.8294	18.7045	11.5184
GRMZM2G018813	16.6809	6.84398	6.26367	4.49212	4.03192	2.31113	1.29042	2.85088	1.33048	1.57047	0.990254	2.31086	14.2342	17.7369	16.2976	36.1121	20.4655	18.4656	24.3101	23.8877	14.3368	14.3782	9.94077	8.1299	4.35106	4.07495	2.89147	4.78529	5.07521	2.62745	5.11323	3.84007	4.57184	17.4934	21.0986	20.7793	42.264	24.6701	31.6393	26.1211	27.7212	17.7437
GRMZM2G018820	3759.06	2776.49	1533.02	1652.12	1545.39	1230.49	75.4347	126.819	117.403	198.62	517.103	649.781	161.718	175.949	137.064	476.96	447.081	389.159	313.851	577.405	432.578	576.889	640.738	530.906	602.778	445.598	354.818	212.529	134.503	136.056	182.552	238.084	480.845	229.94	208.759	206.7	566.191	417.698	272.479	168.655	298.26	249.695
GRMZM2G018823	0.700456	0.880512	0.82048	0.570269	1.2506	1.39068	0.430141	1.50046	0.510185	0.420127	0.510131	0.78029	2.18064	2.38093	2.25106	4.57153	2.10057	3.87118	3.56148	4.07131	3.84719	10.3865	10.0412	11.7778	8.31023	10.1924	6.37529	6.88198	6.2086	5.89673	8.40174	11.1392	7.88041	7.96975	10.8252	7.34096	10.5885	8.93451	7.53937	6.07421	8.51571	8.64127
GRMZM2G018837	92.8605	77.395	51.7403	33.9961	26.7427	26.553	14.0646	15.0046	12.7446	13.194	8.87228	8.94332	83.1045	93.4466	96.9955	143.598	151.621	134.551	157.326	127.181	103.423	47.1364	29.6817	26.4699	13.0532	13.3216	9.97959	8.37676	10.02	7.7921	23.9018	22.3787	18.4478	71.7077	82.5585	89.5056	99.7847	96.667	107.824	76.3286	72.1632	64.3384
GRMZM2G018849	0.100065	0	0.100059	0.250118	0.540258	0	0.190062	0.200062	0.080029	0	0.070018	0.190071	0.44013	0.0600235	0	0.460154	0.11003	0.470144	0.250104	0.540173	0.340637	0	0.150618	0	0.422043	0.865298	0.220876	0.220705	0.120361	0.381081	0.180467	0.411078	0.0300779	0.370919	0.130424	0.732091	0.0400702	0.16026	0.250311	0.180422	0.0801479	0.240592
GRMZM2G018855	0	0	0	0	0	0	0	0	0	0	0	0	0	0	0	0.460154	0	0	0	0	0	0	0	0.381874	0	0	0	0	0	0	0	0	0	0	0	0	0.190333	0	0.790983	0.461079	0.180333	0
GRMZM2G018869	2.7618	7.06411	3.66214	1.21057	2.03097	3.70181	0.270089	1.51047	0.680246	0.20006	0.240062	0.330123	0.650192	1.21047	1.63076	2.3708	0.940254	1.9706	2.97124	5.19167	2.31432	5.61052	8.09319	8.1701	3.36629	7.99897	7.82103	1.85593	2.2367	3.49993	1.55402	2.45644	3.01782	5.05252	3.69201	4.37249	4.52793	5.62914	6.74839	4.95159	8.78621	7.17767
GRMZM2G018873	0.180117	0	0	0.300142	0.810386	0.790386	2.10069	2.30071	2.32084	0.280085	0.140036	0.0800297	0.0700206	0.0500196	0	0.12004	0.0300081	0.440135	0.580242	0.330106	0.200374	3.42865	2.84165	0.964735	7.86808	6.1577	8.17242	26.7254	28.9467	31.5194	4.95281	9.47484	5.92535	2.22552	1.82594	1.36389	1.21212	2.76449	3.67457	1.99467	3.5766	3.75925
GRMZM2G018876	105.499	89.412	51.0399	20.4897	61.6994	108.403	344.583	408.646	394.733	531.901	513.362	558.137	672.548	688.579	788.94	211.431	317.436	187.197	46.1092	67.3216	87.1529	159.679	19.0983	15.6769	19.0422	27.3072	43.101	89.6965	90.8321	84.9911	130.999	151.688	143.562	212.366	205.528	275.457	69.5418	99.8321	119.759	33.6888	41.206	36.4698
GRMZM2G018885	16.7509	22.0128	18.0105	11.8856	10.8752	12.4161	9.30305	9.30287	7.7228	7.9424	6.88177	8.70323	16.4348	17.7569	17.128	24.0081	20.0454	21.9567	23.7599	21.747	19.7569	20.582	17.4214	16.9331	18.8111	13.8146	9.53784	10.8045	8.93677	7.75199	13.7556	14.8289	12.6026	17.3229	17.3163	16.6977	30.0326	22.5166	19.9848	21.6306	18.955	20.32
GRMZM2G018901	142.143	124.492	115.197	82.9992	84.2502	87.5028	73.9242	72.7924	67.4744	71.9817	63.2062	68.9156	84.815	80.6515	94.0741	93.0212	105.849	91.8381	140.979	122.129	110.466	104.428	121.227	111.246	101.662	94.6193	98.561	91.3016	84.9946	79.8766	78.0218	79.0673	79.2653	94.8651	82.9096	93.7678	102.419	95.7355	103.789	116.102	110.083	107.705
GRMZM2G018923	1.34087	2.50145	1.5309	2.88136	1.38066	1.0305	1.73057	0.970299	0.630228	0.63019	1.52039	1.02038	2.18064	3.29129	2.7813	2.79094	3.15085	2.6208	3.28137	1.70055	1.47275	3.68002	2.05844	2.34149	2.53226	1.40862	1.34534	0.922948	1.80541	1.22347	1.18306	1.7546	2.23579	3.4686	3.68197	3.03868	3.24568	3.24527	3.18396	3.65856	3.49645	3.03748
GRMZM2G018926	22.0143	24.9545	16.4696	12.0857	11.9457	12.176	6.7222	8.4326	7.53273	7.15216	6.82175	6.07225	11.1533	16.1263	16.7078	18.6363	17.9349	17.6654	47.99	35.5614	31.4087	44.1401	43.7494	42.5589	31.5025	36.1614	30.7721	24.2675	21.5245	20.7087	18.558	20.6341	18.147	22.3253	29.3053	26.4856	32.3466	29.1473	35.4341	54.2269	54.6809	48.76
GRMZM2G018929	20.2932	23.4736	25.4849	19.3992	14.9071	22.6911	11.2137	10.6033	10.4938	14.0342	12.5032	11.4943	19.4757	27.2006	25.692	41.4539	29.418	34.3505	39.4064	32.4004	34.0937	21.0545	22.181	23.8772	21.2629	21.4916	21.3547	14.2756	14.2326	11.8436	13.3646	12.6832	11.8607	21.1825	24.1385	22.2836	34.28	28.0355	27.5543	26.7927	24.8158	28.9011
GRMZM2G018941	205.474	222.639	223.051	142.267	158.726	161.989	133.084	129.52	113.001	132.97	114.049	112.592	158.167	166.645	170.53	190.254	172.227	176.544	226.324	228.673	206.245	190.838	234.401	244.209	253.658	221.617	239.209	168.96	180.461	187.392	228.541	233.151	214.265	239.233	227.349	222.746	220.686	205.203	195.063	233.677	221.679	235.45
GRMZM2G018943	10.0065	15.1388	13.3778	10.1448	9.51454	11.5356	22.5574	25.0777	28.3503	22.0567	19.0449	18.927	13.464	13.6653	16.9479	21.9174	19.7153	23.0871	16.807	15.3149	14.4871	13.7448	17.8231	18.4104	14.0982	17.3462	18.6841	16.0814	23.0992	28.3504	18.2071	20.6742	17.9365	13.7541	16.9451	14.8023	17.8112	19.071	18.5831	16.3082	18.3939	18.8464
GRMZM2G018946	0	0	0	0	0	0	0	0	0	0	0	0	0	0	0.0200094	0	0	0	0	0	0	0	0.0301235	0.190937	0.120584	0.281725	0.130518	0	0	0	0.0300778	0.0501314	0.0300779	0	0	0.0902577	0	0	0.0300373	0	0.0300555	0.140345
GRMZM2G018947	23.9356	26.7455	32.469	24.0914	24.4416	26.8731	32.6307	32.47	31.0312	25.6077	24.5663	24.309	19.5658	25.7601	27.0827	41.2638	34.3493	33.9104	32.5135	33.9609	27.2409	22.4521	23.7273	23.425	25.3326	23.8862	24.4671	22.7426	26.1283	25.9737	21.5157	23.1507	22.789	17.5736	20.597	21.1504	30.824	24.7202	28.7157	26.0109	30.0655	28.9513
GRMZM2G018950	18.2319	26.5454	22.5932	9.87466	10.425	11.4856	9.71318	12.2838	11.3041	30.4292	34.0787	38.0041	78.9033	84.9132	101.658	94.7318	67.6183	72.6522	62.2359	64.4307	43.7017	51.3494	43.0767	44.1969	32.3064	28.5951	32.0371	23.0536	25.4563	26.9765	49.5582	59.0348	55.614	90.9755	89.5512	83.4784	88.1043	75.2723	71.7192	69.1719	66.7832	66.5137
GRMZM2G018951	0.150098	0.31018	0.190111	0.180085	0.110052	0.100049	0.0800262	0.120037	0.11004	0.510154	0.190049	0.190071	0.250074	0.370145	0.340159	0.370124	0.26007	0.250076	0.180075	0.230074	0.39073	0.844595	0.301235	0.532614	0.703405	0.422587	0.240956	0.0300961	0.110331	0.140398	0.471219	0.240631	0.832155	1.15286	1.69551	1.07306	0.390684	0.691123	0.400498	0.230539	0.210388	0.30074
GRMZM2G018955	21.7442	14.8486	10.1259	7.36348	5.92282	6.38312	2.72089	5.72176	4.65168	3.50106	4.17107	3.65136	12.1436	14.7758	10.0647	20.3968	19.5353	16.1349	18.2876	19.1962	16.2203	19.3151	21.4379	17.727	12.2091	11.1583	11.1844	6.18977	3.69106	7.46116	12.0612	11.0991	7.27885	13.8844	18.3898	19.0644	22.9201	22.787	20.1651	24.4071	22.5516	24.8311
GRMZM2G018962	0.450293	1.23072	0.280164	0.920435	0.510243	0.200098	0.260085	0.240074	0.250091	0.380115	0.360092	0.290108	0.390115	1.12044	0.760356	1.31044	0.980265	0.690211	1.61067	1.30042	0.671254	0.422297	0.984036	0.683354	0.743599	0.835113	0.712828	0.230737	0.892674	0.230654	0.391012	0.731919	0.57148	0.511267	1.85604	1.33381	1.29226	1.04169	0.911133	0.942205	0.981812	1.16286
GRMZM2G018971	5.80378	11.6768	9.46554	3.52166	4.66222	11.1154	8.06264	9.83303	13.5449	3.16095	5.78148	5.20193	3.44101	4.8519	3.99187	8.68291	6.53177	8.11248	7.06294	7.08227	7.3838	5.4597	4.73944	5.01461	4.12999	5.38296	6.06406	5.54772	7.6429	9.59722	4.20087	4.1208	5.57444	3.49867	5.06648	3.18911	5.01879	5.20846	7.00871	4.93154	5.60033	5.41332
GRMZM2G018974	0.140091	0.140081	0.280164	0.0600284	0.0200095	0.170083	0.260085	0.120037	0.250091	0.170051	0.140036	0.290108	0.390115	0.470184	0.280131	0.600201	0.660179	0.650199	1.03043	0.680218	0.541011	0.351915	0.331359	0.361776	0.512481	0.382341	0.401593	0.110352	0.160481	0.13037	0.190493	0.140368	0.190493	0.150373	0.0501631	0.250716	0.520912	0.250407	0.360448	0.240563	0.420776	0.421036
GRMZM2G018984	0.160104	0.0600349	0.180105	1.17055	0.0600286	0.160078	0.310102	0.110034	0.160058	0.480145	0.320082	0.300111	0.0900265	0.160063	0	0.0700235	0.600162	0.0500153	0.160067	0.470151	0.0200374	1.19651	1.38568	1.34661	1.97958	2.20349	1.61641	6.71144	6.41923	5.40533	3.65947	4.41156	3.45896	1.17291	1.4447	0.992835	0.230403	1.21197	0.780971	2.88675	2.50462	1.85456
GRMZM2G018988	0.310202	0.900523	1.05062	0.240113	0.6303	0.88043	0.330108	0.860265	0.620225	1.13034	1.25032	1.75065	0.710209	1.13044	0.830389	1.33045	2.27061	1.60049	0.530221	0.940302	2.11395	1.71935	0.401647	0.30148	0.351702	0.804928	0.57227	0.431378	1.19358	0.501422	0.401037	0.78205	1.21314	0.441093	0.61199	0.421203	1.03181	0.661074	0.851058	0.8119	0.520961	0.671653
GRMZM2G018992	0.130085	0	0.0900527	0.230109	0.0300143	0	0	0	0	0.010003	0	0	0.0400118	0.0200078	0	0.420141	0.0400108	0.100031	0.340142	0.0800257	0	0	0.0602471	0	0.0602918	0	0	0.0601923	0.01003	0.140398	0.0401038	0	0.0501298	0	0	0.110315	0.430754	0.170277	0.100124	0.180422	0.561035	0.120296
GRMZM2G019006	0	0.0900523	0	0.230109	0.0200095	0	0	0	0.080029	0	0.0800205	0	0.150044	0.220086	0.130061	0.0700235	0.150041	0.0800245	0	0	0	0	0.0803294	0	0.160778	0.110678	0.190757	0	0	0.0401138	0.0802075	0.070184	0.160415	0	0.260848	0.44126	0.0300526	0	0.310386	0	0.140259	0.140345
GRMZM2G019027	0	0	0	0	0	0	0	0	0	0	0	0	0	0	0	0	0	0	0	0	0	0	0	0	0	0	0	0	0	0	0	0	0	0	0	0	0	0	0	0	0	0
GRMZM2G019029	0	0	0.0300176	0	0	0	0.0400131	0	0	0.0600181	0.0400103	0.0100037	0	0	0.0600281	0.0100034	0	0.0300092	0.0400167	0	0	0	0	0	0.100486	0	0.120478	0.0501602	0.230691	0.230654	0.120311	0.380999	0.110286	0.210522	0.160522	0.0802291	0.410719	0.0801301	0.270336	0.0801876	0.0500924	0.0100247
GRMZM2G019039	6.86447	6.15358	7.62446	4.69222	3.41163	4.78234	1.96064	1.90059	1.9407	2.05062	1.9405	3.25121	2.49073	2.53099	2.84133	2.76093	1.76048	1.84056	4.29179	3.79122	24.0149	20.9037	10.1818	12.8933	6.612	9.17618	6.98772	7.85509	10.2507	7.68179	5.89525	4.58201	3.60935	4.48111	6.93254	8.27362	6.12072	8.32352	7.45927	11.0759	10.3491	11.789
GRMZM2G019050	44.0087	38.5324	32.8492	22.6907	20.2897	19.5996	21.407	19.616	17.1662	15.9448	18.5047	17.3164	22.8867	26.9806	29.3237	40.0434	34.2693	35.2108	41.9175	39.9928	30.497	40.1886	44.2916	47.4328	36.3459	38.6366	32.8202	29.2735	30.1704	30.8876	32.1231	30.4298	30.9602	34.4755	41.1639	41.3581	47.8137	41.3271	46.2175	44.8048	42.4283	42.2941
GRMZM2G019051	2.36154	2.64154	3.26191	3.77178	2.91139	2.26111	2.70088	1.41043	2.74099	1.89057	1.26032	1.37051	1.18035	1.22048	1.63076	2.58087	2.12057	2.07063	3.95165	2.72087	2.63492	5.73118	7.65138	10.8734	6.96371	7.49589	3.8051	5.49756	6.1083	4.56294	5.11323	5.15351	3.82992	1.29321	2.78907	3.00859	4.21738	2.76449	4.1852	3.97931	2.94544	4.94216
GRMZM2G019056	15.8003	31.1981	51.6202	16.5378	33.6861	57.238	11.9239	18.1456	20.5474	11.8536	10.0026	10.9741	21.1062	16.3964	33.3656	54.7784	49.0933	31.2396	45.599	52.8369	53.8707	34.5781	69.3946	82.5351	62.2212	75.5224	106.352	87.2788	56.5996	47.5449	69.3795	53.0691	68.2668	85.0107	71.5426	89.1847	134.295	85.4187	117.746	85.3998	73.8563	80.0971
GRMZM2G019060	0	0	0	0	0	0	0	0.0600185	0	0	0	0	0	0	0	0	0	0.0100031	0	0	0	0.180985	0	0	0	0.0704312	0.0200797	0	0.270811	0.0200569	0.0401038	0.0200526	0.170441	0	0	0	0	0	0	0.300704	0.0701294	0
GRMZM2G019084	48.9319	49.7989	48.4984	36.9975	32.4155	29.7345	19.7065	16.4251	18.1266	15.4447	17.3444	15.4557	28.1983	33.6832	40.7791	46.3455	32.9589	41.1426	60.9254	52.927	51.2057	39.7663	41.8818	45.1315	35.542	35.608	32.2781	26.8458	22.7482	25.5625	28.5037	28.1739	21.1849	29.1924	39.8295	38.4097	41.3324	39.2838	32.9009	53.1444	45.7144	52.81
GRMZM2G019085	0	0	0	0	0	0	0	0	0.0300109	0	0	0	0	0	0	0	0	0	0	0	0	0	0	0	0.422043	0.211294	0.200797	0.0401282	0	0	0.0802075	0.0501314	0	0	0.19062	0.0802291	0	0	0	0	0	0
GRMZM2G019090	0.590385	0	0	0	0.120057	0	0	0.0800246	0	0	0.0400103	0	0	0.190074	0.310145	0.12004	0.140038	0.180055	0.410171	0.0800257	0	0	0	0	0.0502432	0	0	0	0.401202	0	0.100259	0	0	0	0.0601957	0	0	0.0400651	0.0300373	0.0701642	0.0801479	0.130321
GRMZM2G019106	118.537	91.5632	70.7114	63.8802	64.8009	61.8002	56.0984	50.2455	54.2496	34.8205	35.7192	33.8025	35.6205	36.4142	38.418	26.909	27.5374	24.9876	37.9658	38.0422	33.9134	58.9105	67.8884	58.9393	76.1988	75.4117	66.1725	93.5589	84.5834	75.5142	56.7368	59.8569	45.3675	47.5879	52.0593	43.3839	39.0985	35.9985	38.0073	50.8891	53.7692	47.1962
GRMZM2G019119	3.28214	3.84223	3.422	3.24153	3.33159	3.4717	2.16071	2.66082	1.82066	0.730221	1.65042	1.58059	4.46131	4.93193	7.50352	5.23175	5.35145	6.11187	9.61401	10.7635	8.31554	4.15259	3.80561	2.88415	2.77342	2.97823	2.98183	2.52808	2.87862	2.55725	2.78721	2.29602	1.41366	3.62899	2.42789	2.88825	4.94866	4.28696	3.85479	5.91384	6.74244	7.29796
GRMZM2G019121	29.9195	34.7302	23.7039	15.2072	14.617	18.489	25.7784	25.1577	22.3981	31.2094	26.6268	22.3883	36.4908	44.4074	42.3999	63.1012	51.864	54.4366	51.6115	55.2477	47.8294	32.2454	28.0852	28.4295	20.1877	18.3021	20.2403	21.5689	21.1233	21.16	19.721	24.0731	22.1073	24.601	28.5629	25.8137	33.2783	31.8117	33.0511	39.2719	35.6658	34.7255
GRMZM2G019144	3.19208	4.20244	3.65214	2.06097	2.22106	2.59127	2.05067	2.78086	2.04074	1.16035	0.870223	1.18044	3.56105	4.99195	6.45303	7.91265	5.37145	5.44166	9.53397	9.10292	8.19532	3.18734	5.10092	3.57756	3.24571	3.70267	4.56812	4.65487	4.92475	4.24203	3.19827	4.7324	3.56924	4.38086	5.11664	4.23208	6.95217	5.91962	6.19771	8.21923	5.56026	6.58621
GRMZM2G019150	0	0	0	0	0	0	0	0	0	0	0	0	0	0	0	0	0	0	0	0	0.0701311	0	0.0502059	0	0.0401946	0	0.0903585	0	0.0802404	0.100284	0	0	0	0	0	0	0	0	0	0.210493	0	0.0701727
GRMZM2G019166	30.4398	15.3789	16.2395	19.119	12.1558	7.62373	13.7145	13.104	8.96324	12.9139	8.1921	9.14339	19.7858	19.8778	15.8574	18.3261	16.8546	13.074	33.8741	21.0668	18.6849	18.1588	13.6761	13.8982	11.5258	10.454	9.13625	13.8141	13.1494	15.1028	16.0916	14.8489	13.0237	26.8766	23.2255	17.2192	20.6562	16.4066	14.1776	23.505	24.405	19.899
GRMZM2G019171	2.98194	2.78162	4.1024	2.45116	2.48118	1.92094	1.68055	2.40074	1.72062	1.3204	1.42036	1.79066	3.95117	3.39133	3.91183	5.70191	3.88105	3.58109	4.24177	4.87156	3.91732	12.3271	11.6879	11.9084	9.16436	7.99897	7.09816	6.42051	5.10529	6.00704	6.19603	6.0659	5.77496	8.42087	7.55457	8.85529	15.6274	11.4185	10.2427	13.0806	12.6333	10.2753
GRMZM2G019173	1.85121	0.0900523	0.770451	0.940444	0.720343	1.29063	0.55018	0.760234	0.610221	0	0	0.62023	0.360106	0.200078	2.37111	0.520174	0.640173	0.900275	2.51105	1.40045	0.170318	0.241313	1.56642	0.74365	0.904377	1.22752	0.0803186	0.170545	0.812434	2.09594	0.59153	0.330867	0.461194	0.551367	1.66542	2.51719	0.831456	0.450732	0.460573	1.05246	0.971793	1.35333
GRMZM2G019177	26.2771	20.1317	18.4008	10.4649	8.05384	10.6852	11.5038	12.1037	9.3834	5.6217	5.97153	4.96184	9.24272	14.0255	14.0766	28.4395	15.9743	19.0858	32.9137	30.7999	25.8082	23.5381	24.5908	24.1083	14.038	13.1304	13.6341	6.78166	9.59876	7.90242	8.10096	7.72024	9.12363	9.30306	9.34037	10.159	14.6056	12.8308	12.7358	17.8317	17.7928	15.3177
GRMZM2G019180	13.2186	19.4213	24.1241	10.7351	16.0076	12.1359	10.0033	10.6833	9.4034	10.1031	10.8328	10.0437	13.9441	7.95311	16.0375	15.3652	14.894	14.2844	21.639	22.8873	16.4908	26.6751	19.1385	18.1893	20.7203	26.0092	22.9511	18.8903	21.8354	26.4651	22.8391	26.71	23.4307	15.9295	27.7502	22.6045	28.9006	24.6801	21.3866	26.2815	26.9597	29.4725
GRMZM2G019183	23.3352	23.9639	27.1359	4.92232	3.95188	5.56272	2.38078	6.8121	10.7439	2.76083	2.97076	4.77177	16.3148	25.53	35.2165	11.1337	13.6437	18.4957	27.2213	28.3691	36.3479	17.8069	17.7628	14.1997	3.16532	2.93799	4.16653	6.88198	4.53358	6.60875	6.88782	10.2669	9.76529	24.2	30.1681	37.818	11.991	25.7418	42.8132	27.9454	31.0373	34.4247
GRMZM2G019185	0.0800521	0.210122	0.140082	0.600284	0.290138	0.0700342	0.110036	0	0.22008	0.0400121	0	0.0600223	0.110032	0	0	0.190064	0	0	0	0.25008	0.240449	0.442407	0.160659	0.0502466	0.0703405	0.0603696	0.0401593	0.0300961	0.130391	0	0.0902334	0	0	0.270671	0	0.0501432	0.450789	0.0400651	0.250311	0.892087	0.370684	0.32079
GRMZM2G019187	0	0	0	0	0	0	0	0	0	0	0	0	0	0	0	0	0	0	0	0	0	0	0	0	0	0	0	0	0	0	0	0	0	0	0	0	0	0	0	0	0.150277	0
GRMZM2G019200	63.7515	67.1791	56.4531	43.9007	41.6999	41.2502	45.915	41.0126	42.8055	34.0303	30.3078	32.7922	43.0727	50.7999	61.0486	68.1729	52.4442	55.667	77.5923	65.6811	60.4329	58.9909	54.3429	56.2762	43.8523	49.8854	43.2215	37.9512	38.716	34.2271	33.4164	36.7263	34.1083	37.9541	43.8827	38.2593	43.977	42.1885	42.9935	48.3531	48.3592	52.419
GRMZM2G019207	0	0	0	0	0	0	0	0	0	0	0	0	0	0	0	0	0	0	0	0	0	0	0	0	0	0	0	0	0	0	0	0	0	0	0	0	0	0	0.150187	0	0	0.060148
GRMZM2G019209	0.0300196	0.0700407	0.0500293	0	0.0800382	0.0300147	0.0300098	0.110034	0.0100036	0	0.0400103	0	0.0300088	0.0100039	0.120056	0.140047	0.0800216	0.300092	0	0.180058	0.0400749	0.0301641	0.271112	0.311529	0.331605	0.623819	0.381514	0.110352	0.190571	0.120341	0.0200519	0.150394	0.130338	0	0	0.100286	0.100175	0.550895	0.330411	0.611431	0.53098	0.741826
GRMZM2G019225	0.0900587	0	0	0	0.0100048	0	0	0.0300092	0	0	0	0	0	0	0.0300141	0	0	0.0100031	0.110046	0	0.0300562	0.0804376	0	0	0	0.100616	0.0702788	0	0.0902704	0	0	0.0200526	0.0300779	0	0.080261	0	0.0200351	0	0.0200249	0	0.0601109	0.0501234
GRMZM2G019236	37.8547	48.188	39.223	36.027	32.1853	32.9561	31.2702	31.7798	28.8004	22.7769	23.316	23.8889	31.1792	36.2642	45.6014	58.8998	43.5818	44.9437	56.5536	55.3177	51.0153	56.5074	56.7126	55.6431	48.2737	55.0672	50.6509	50.1301	49.6487	54.4745	42.2092	38.9321	36.7853	43.3474	49.1699	46.7736	64.8936	54.4084	58.733	66.0846	67.6248	63.6567
GRMZM2G019246	79.0815	70.1708	74.0434	115.114	178.325	167.882	170.406	174.874	182.006	114.224	111.779	112.542	64.6691	77.7604	66.8413	31.0704	26.027	30.9695	40.707	46.645	55.2232	69.2467	61.0303	48.5282	191.557	204.442	173.659	176.444	209.889	222.26	109.032	124.005	125.505	74.4746	59.2426	51.7077	34.7809	57.7137	46.6981	36.3551	41.2461	46.725
GRMZM2G019251	44.1688	35.8408	21.8728	15.3673	13.8466	12.5261	16.3354	17.7155	17.3863	14.3543	13.2734	11.3742	15.1045	21.2383	28.4133	24.2781	24.0265	23.5172	33.3439	33.5207	24.7563	25.6294	33.5175	26.8719	17.5751	20.737	20.411	18.8001	17.9538	17.7905	15.5703	17.3856	13.2944	13.9245	20.4866	18.7836	21.5577	20.303	20.6957	27.1836	28.182	26.806
GRMZM2G019257	15.8703	19.7315	13.748	11.4554	11.8957	15.3675	14.9349	11.5736	14.7153	8.68262	11.3829	9.4335	7.67226	10.4241	8.28388	15.4852	12.6734	14.9246	14.8462	16.6553	14.5271	25.2071	26.0167	28.5602	26.7495	27.7801	24.0454	28.6515	26.8003	27.0668	20.092	22.2383	18.939	11.9296	16.4134	14.9427	19.5242	17.4483	20.7258	20.8789	27.7412	20.2699
GRMZM2G019260	7.50489	10.6462	10.5762	5.7127	4.66222	5.49268	3.70121	4.18129	3.70134	3.17096	1.61041	2.23083	9.42278	12.855	11.5454	25.6986	14.904	16.7851	28.3718	24.6779	16.611	16.3992	15.6743	16.3301	14.058	10.9269	10.0097	8.06576	7.98392	7.7219	10.427	10.6078	8.56217	13.2929	13.6945	17.7206	24.7133	18.7404	18.3829	25.9106	20.1672	20.9014
GRMZM2G019266	1.3809	0.520302	0.420246	1.64078	1.83087	1.05051	0.130043	1.13035	0.850308	0.710214	1.24032	0.710264	0.800236	0.670262	0.720338	0.520174	0.270073	0.330101	0.850354	0.840269	1.13212	1.31717	2.54042	2.43194	2.92415	2.66633	3.06215	1.43458	1.51454	1.83521	2.65687	2.65697	2.44634	1.4135	2.84926	2.65759	3.05535	2.5241	1.65205	3.56835	2.74507	3.28809
GRMZM2G019267	115.525	106.432	91.4535	75.4656	64.7909	67.8432	89.2692	83.1456	82.6899	61.8587	59.5053	57.9015	74.0718	81.1017	91.1627	93.8215	87.4437	85.4661	114.758	101.813	92.6932	93.6193	94.5277	92.102	70.4209	73.0774	68.0098	70.4551	76.5895	69.8983	58.2908	67.527	61.7198	66.555	75.5156	69.5586	77.4656	81.242	83.7241	89.4994	82.4021	86.533
GRMZM2G019280	0.100065	0	0.450264	0	0	0	1.46048	0.690213	0.820297	1.44043	0.160041	0.070026	1.66049	2.93115	3.87181	2.3708	3.73101	1.36042	2.68112	4.48144	2.80524	0	0.672759	0.401973	0.452189	0.110678	0	0.481538	0.361082	0.551565	0.411063	0.952497	1.45376	1.7343	1.0133	0.601718	0.951666	0.721171	2.11263	1.06249	1.25231	0.701727
GRMZM2G019284	23.2151	12.1871	11.977	14.0166	14.3668	16.1279	7.37242	8.03247	7.13258	8.07244	13.8736	12.4246	10.243	9.95389	10.8751	17.6559	13.9238	14.3244	20.7586	20.0264	14.2767	24.2519	18.7469	15.8277	18.2282	17.0947	18.413	15.7302	12.5376	13.6688	17.2947	19.5713	19.2599	18.0748	15.5907	18.6633	24.1924	20.3931	15.7296	19.6159	20.2173	16.6911
GRMZM2G019291	18.6922	24.9645	21.0123	13.9366	9.49453	13.0764	9.09298	7.63235	8.13294	6.9521	6.38164	5.04187	17.4151	25.3199	25.3919	25.2985	25.1168	20.8564	26.8912	22.1771	20.5985	45.6785	49.1817	61.7229	39.2098	35.1653	30.4307	20.1644	22.6479	20.7188	30.168	28.595	23.6813	29.5031	43.5316	39.583	40.7514	43.9414	47.5792	46.6893	36.0265	48.359
GRMZM2G019317	9.15596	6.47376	8.48497	7.05333	9.38447	5.33261	3.10102	3.9112	3.0411	2.24068	1.5704	1.51056	1.82054	3.30129	3.74175	7.25243	6.99189	5.83178	9.23385	9.74312	7.3838	213.763	243.93	290.295	217.865	260.736	236.438	115.208	94.6335	98.1384	74.3924	68.5798	62.8026	50.8761	50.9858	41.9197	172.602	135.56	123.994	209.129	172.809	162.871
GRMZM2G019325	49.4822	56.4628	50.7697	34.8064	26.1725	31.6055	78.9059	72.3523	64.8635	111.404	80.1205	68.9956	108.382	135.923	159.975	188.273	173.707	170.962	155.035	161.212	122.97	71.0767	49.9247	48.1362	38.9184	35.8092	42.097	55.0559	53.6507	51.6365	64.6773	62.2331	54.5814	61.4824	54.7982	59.3595	81.0018	75.102	72.7104	73.4519	79.8574	68.8695
GRMZM2G019328	1.35088	0	0.160094	0.0300142	0.280134	0.100049	0	0.0200062	0.0600217	0.0600181	0.0300077	0	0.150044	0.320125	0	0.680228	0.100027	0.380116	0.470196	0.300096	0.260487	0.382079	0.140577	1.35666	0.562724	0.271663	0.0803186	0.0902884	0.230691	0.511451	0.391012	0.370972	0	1.12278	1.61525	1.18338	2.40421	0.83135	1.37171	2.25528	0.86159	1.19294
GRMZM2G019335	224.876	224.37	266.836	326.954	302.384	291.462	242.69	254.658	255.963	138.302	126.232	121.035	138.191	142.766	144.088	92.7411	110.43	93.6186	79.6632	77.0647	59.4912	85.7867	77.9798	98.5838	224.838	240.965	252.813	268.377	257.812	248.565	128.392	136.187	113.364	99.7372	80.2209	93.0357	52.0511	51.714	60.9958	37.5178	34.7742	30.9963
GRMZM2G019353	16.1105	17.5702	20.3819	3.8218	4.26203	7.78381	5.8119	9.39289	17.4463	4.28129	2.3406	4.26158	9.07268	11.5645	12.716	4.30144	6.14166	7.40226	9.28387	8.61276	7.58417	9.33076	9.59937	5.56732	3.66775	5.34271	6.05402	3.78208	3.52055	4.5128	4.88263	5.2638	4.08057	10.9772	8.39731	9.77792	6.48135	6.76098	7.97992	9.43207	7.5339	7.56863
GRMZM2G019356	0	0	0.150088	0	0	0	0	0	0	0.170051	0.170044	0.160059	0.460136	0.330129	0.440206	0.340114	0.410111	0.310095	0	0	0.0500936	0.0703829	0.0301235	0	0	0.19117	0	0	0	0	0.240622	0.220578	0.110286	1.06263	0.772512	1.56447	0.921614	1.64267	1.30162	0.230539	0.66122	0.230568
GRMZM2G019358	243.058	246.593	281.145	450.753	391.897	389.821	501.334	393.031	452.524	512.485	551.381	540.231	414.672	452.317	474.542	297.63	275.104	283.807	306.048	268.056	279.262	229.931	204.087	301.811	358.083	382.864	364.014	491.329	526.497	483.622	524.838	569.633	507.384	293.407	415.963	337.444	191.936	202.699	204.584	183.068	169.383	238.357
GRMZM2G019361	5.23341	6.874	6.29368	4.26201	4.49214	4.43217	2.80092	3.251	2.26082	2.02061	1.83047	1.52056	3.30097	4.18163	6.03283	7.4625	4.76129	4.77146	9.00375	8.38269	5.87097	13.3828	16.8491	13.9686	14.2691	14.7906	14.0859	9.92169	11.4643	9.62731	7.79015	7.00837	7.09838	8.99229	10.0928	9.3868	12.6822	11.098	12.4855	15.5564	16.8611	12.2802
GRMZM2G019363	221.464	155.43	239.43	164.017	230.47	215.495	56.7986	64.5199	50.7684	23.9872	24.9064	21.9682	14.0741	12.2048	8.3139	30.1301	34.5093	39.0119	32.7937	64.9408	127.178	126.136	186.093	179.853	157.985	141.627	155.376	92.3751	98.796	80.1072	87.5164	86.8878	88.1483	50.7759	38.7861	47.5859	39.5292	68.1307	69.9069	84.7383	104.333	127.504
GRMZM2G019373	0.23015	0.360209	0.70041	0	0.250119	0.43021	0	0.0300092	0.11004	0	0.0800205	0.0200074	0.250074	0.340133	0	0.200067	0.120032	1.08033	0.780325	1.07034	0.350655	0.522844	3.30355	3.48711	2.32124	2.9883	2.05817	1.0333	0.682043	0.742105	0.751945	0.882313	0.771999	3.85957	1.78581	2.33667	2.90509	2.78452	2.71337	6.40499	5.25971	6.60626
GRMZM2G019386	30.64	32.0186	30.2077	35.6268	31.8852	31.9956	41.8837	31.3397	37.4836	35.1406	34.8089	36.1834	33.5899	30.712	35.6967	33.0011	34.6594	37.5715	37.9858	41.7534	39.4337	26.2126	27.1614	25.5052	27.3122	26.8645	25.1498	23.6455	31.3038	23.2961	25.6062	25.557	23.8117	18.4658	27.8305	24.7507	26.1157	24.3295	24.8409	28.0456	26.6091	29.9237
GRMZM2G019393	0	0	0	0	0	0	0	0	0	0	0	0	0	0	0	0	0	0	0	0	0	0	0	0	0	0	0	0	0	0	0	0	0	0	0	0	0	0	0	0	0	0
GRMZM2G019398	0	0	0	0	0	0	0	0	0	0	0	0	0	0	0	0	0	0	0	0	0	0	0	0	0	0	0	0	0	0	0	0	0	0	0	0	0	0	0	0	0	0
GRMZM2G019404	84.6051	116.518	142.283	100.097	127.211	122.53	87.4387	115.436	102.427	54.6465	47.3221	51.6192	39.8818	41.6863	49.3331	61.8307	68.5085	70.7316	96.2001	135.163	140.052	1042.44	1201.68	1132.4	1181.87	1238.94	1117.55	928.406	959.304	1014.74	800.431	951.434	1015.8	495.809	477.392	407.383	465.355	523.34	462.525	741.014	833.598	800.36
GRMZM2G019411	0.650424	0.460268	0.660387	1.7008	1.85088	0.530259	4.86159	5.39166	5.35194	6.21188	2.7207	2.49092	5.46161	6.61259	3.78177	6.43216	4.7913	7.14218	4.26178	3.4411	3.75702	5.38932	7.42043	8.80321	11.2344	12.8587	12.0679	55.9186	69.0168	79.3451	79.8466	69.5924	61.4692	37.914	34.0909	32.0716	43.5963	34.8867	24.6106	18.1926	17.1216	14.0546
GRMZM2G019413	0	0	0	0.110052	0.490234	1.18058	1.92063	1.40043	1.1004	0.96029	1.77045	2.19081	0.520153	0.87034	0.330155	0.320107	0.240065	0.170052	0	0.0800257	0	0.291586	1.18486	1.17577	6.76273	6.6306	17.6902	19.9537	19.7391	16.8077	15.1492	12.954	19.3501	5.67406	4.57488	5.83667	3.73654	2.10342	1.67208	3.04713	2.73505	1.45358
GRMZM2G019430	0.630411	0	0.560328	0	0.180086	0.580284	0.170056	0.150046	0.140051	0.0600181	0.0200051	0.200074	0.420124	0.440172	0.230108	0.340114	0.270073	0.410125	0.0700292	0.890285	0.260487	1.13618	0.0903706	0.613009	0.271313	0.694251	0.512031	0.260833	0.451352	0.0401138	0.2707	0.310815	0.340883	0.340845	0.341109	0.601718	0.390684	0.180293	0.300373	0.661548	0.440813	0.701727
GRMZM2G019434	25.4566	19.9616	20.482	16.2077	14.587	13.6067	15.0749	16.4051	14.5053	10.033	10.3326	10.854	20.5561	26.1802	30.4743	29.6299	27.0273	30.1992	44.0684	41.5933	31.7994	21.2456	20.4639	19.4856	13.626	14.4887	13.875	13.0517	13.7311	14.4209	13.0237	13.7861	10.808	21.5434	20.7174	19.4355	26.827	24.9405	28.0649	36.1646	35.245	27.4676
GRMZM2G019437	3.96258	3.90227	3.74219	5.74271	5.01239	6.28307	5.27173	5.06156	5.20188	7.79235	5.20133	6.81253	5.4316	8.09317	7.31343	8.08271	6.98189	8.96274	8.75365	10.5334	9.98867	14.9715	16.1261	13.6671	21.2227	22.3871	17.0778	20.4453	22.1965	22.7044	22.7188	22.8198	18.7686	10.1251	13.6143	10.7908	10.0276	10.3568	9.00119	11.5069	10.319	11.9093
GRMZM2G019443	0	0	0	0	0	0	0	0	0	0.0600181	0	0	0	0	0.590277	0.740248	0.3701	0.0200061	0.810338	0.0200064	0	1.03563	0	0	0.110535	0	0	0.140449	0	0.150427	0.130337	0	0.0401039	0.812013	0	0.531518	1.56274	0.290472	0.210261	0.821923	0.631165	0.15037
GRMZM2G019446	23.1851	20.3018	15.7392	17.0781	14.9971	14.6672	14.5848	14.5345	17.0462	9.67292	8.46217	8.37311	8.95264	11.1043	8.61404	12.2241	10.4228	11.3935	18.2276	15.3549	13.375	37.4035	45.2255	40.7299	33.7031	31.5431	32.9909	39.5664	33.1894	36.0823	25.516	26.6398	23.0497	36.8012	39.8697	37.0959	41.5127	39.3139	40.7507	44.9251	44.1715	41.9132
GRMZM2G019450	6.12399	8.2648	4.89286	4.78226	3.24155	3.83187	6.24205	6.41197	6.39231	4.6314	3.95101	4.5817	10.7432	12.5549	11.6955	15.005	15.1141	14.5945	16.4569	11.9138	12.323	14.2173	15.0919	17.2044	11.5961	14.6799	11.1543	8.39682	8.31491	8.42389	9.72516	11.0289	7.16857	12.491	19.7643	17.8309	18.7228	18.7605	20.4654	16.5988	16.7108	21.2222
GRMZM2G019468	27.668	33.5495	34.0699	29.714	24.8018	23.5615	33.0608	23.9174	26.5796	19.1758	19.7151	23.0386	25.8776	26.9205	30.3042	30.9304	27.2174	27.5284	50.7712	38.6724	28.9842	27.4795	28.7379	30.0877	24.6292	25.7678	26.726	24.9597	27.021	26.104	21.9568	20.6842	21.4155	23.9794	22.2323	29.0429	29.3414	29.3777	31.9998	37.8887	36.1768	36.4397
GRMZM2G019500	27.8882	31.9686	34.2701	20.0695	24.0615	24.7221	25.2583	28.2387	25.5192	22.5668	25.4865	25.6895	34.5702	34.7436	40.519	38.2628	34.6994	36.5112	45.489	41.0332	37.8808	28.9475	36.0177	36.0268	34.8487	28.7661	34.4667	35.6138	38.706	35.2901	36.2037	33.0867	35.8428	32.7011	41.6053	44.136	49.8272	43.4806	48.23	55.2393	48.8902	50.9354
GRMZM2G019501	6.23406	6.64386	5.02294	3.14148	3.20153	4.092	2.41079	2.86088	1.6506	2.12064	2.29059	2.86106	9.05267	9.94389	12.2658	9.87331	8.73236	6.97213	18.0675	17.4856	10.7301	4.76593	4.81977	4.74328	3.78834	3.21971	3.19267	3.48112	3.25977	2.95839	4.37131	4.38149	4.36129	6.64647	7.44421	7.79225	8.54496	6.12996	7.26904	11.3365	10.1988	7.87939
GRMZM2G019515	1.29084	3.42199	1.97115	1.41067	1.29062	1.53075	0.510167	0.860265	0.420152	0.600181	0.320082	0.330123	0.910268	1.65065	1.58074	2.26076	2.08056	2.80086	1.48062	2.1707	2.70506	0.754103	0.431771	0.492417	0.281362	0.915606	0.62247	0.300961	0.561683	0.150427	0.611582	0.130342	0.280727	0.521292	0.702284	0.491403	1.50263	0.851383	1.42177	0.831947	0.73135	1.15284
GRMZM2G019538	31.2804	24.8444	18.6909	17.038	12.2158	13.9568	14.7248	13.084	13.5649	12.2437	10.4627	9.56355	15.0444	19.9278	24.8516	20.3868	19.1452	20.3262	26.9312	26.7586	19.6968	23.4275	19.0481	18.541	13.9777	13.3517	13.5939	16.8137	15.5065	14.3306	15.1692	16.7639	15.0991	16.9219	23.8275	18.7235	19.7546	20.8138	17.1613	20.6082	19.9668	21.3425
GRMZM2G019553	6.33413	8.96521	8.99527	5.22247	4.11196	6.65325	5.22171	7.50231	6.99253	4.79145	5.4414	5.16192	7.05208	9.23361	9.90464	10.7036	11.3131	11.1134	13.0554	12.0739	10.3093	11.0602	9.46883	9.93878	7.66711	7.93861	8.00174	9.31977	8.38512	9.50697	6.84771	9.3445	7.55958	9.684	7.64486	8.76503	11.5703	10.3668	12.2052	10.675	11.1105	13.6035
GRMZM2G019562	11.4775	12.4372	9.35548	8.31393	6.10291	5.36262	6.68219	6.09188	5.42196	9.17277	11.0128	10.654	14.5543	15.7462	13.7164	15.2651	12.3633	13.3141	9.37391	7.46239	7.37378	10.3463	12.8326	15.7674	9.10407	10.9068	10.8531	8.0156	8.12434	6.4884	10.2966	11.2996	14.8084	23.0872	20.9381	19.1346	31.5853	21.2445	33.0711	14.113	14.6671	13.2727
GRMZM2G019567	0	0.0500291	0	0	0.0200095	0.120059	0	0	0	0	0.0200051	0	0.0100029	0.0200078	0	0	0.0200054	0.0300092	0.0700292	0.0700225	0.140262	2.94603	1.61663	1.06523	5.42627	2.86756	3.4537	2.22711	2.4373	1.61458	1.72446	2.5166	1.24322	1.6541	1.57512	1.41404	1.40246	2.39389	1.73215	1.52357	1.95361	1.06262
GRMZM2G019571	0.110072	0.620361	0.540316	1.45069	1.90091	1.69083	5.27173	5.40166	5.47198	2.36071	1.83047	3.20119	1.00029	0.950372	0.98046	2.30077	2.41065	2.34072	1.16048	1.07034	0.961797	0.442407	1.07441	0.311529	2.34133	2.02238	2.27904	2.61836	3.21965	3.78072	2.34607	1.84484	2.90753	0.441093	0.311011	1.03295	1.43251	1.1719	1.24154	1.41331	1.082	1.16286
GRMZM2G019578	0.990645	0.290169	0.470275	1.0505	0.770367	0.43021	0	0.0600185	0	0	0.0600154	0	2.0406	1.82071	2.61122	2.85096	0.22006	1.53047	6.7128	3.52113	2.04382	0	0.441812	0	0.200973	0.472895	0.210836	0.110352	0	0	0.380986	0.100263	0.0701818	2.19544	0.351142	0.461317	1.02179	0.610992	0.640797	1.68394	1.4627	0.912245
GRMZM2G019583	0	0	0	0	0	0	0	0.0100031	0	0	0	0	0	0	0	0	0	0	0	0	0	0	0	0	0	0	0	0	0	0	0	0	0	0	0	0	0	0	0.0400498	0	0	0
GRMZM2G019586	0	0	0	0	0	0	0	0	0	0	0.0200051	0.120045	0	0	0	0.0300101	0	0	0	0.0300096	0.0601123	0	0	0	0	0	0.0903585	0	0	0	0	0	0	0	0	0.0100286	0.110193	0	0	0.110258	0.13024	0
GRMZM2G019596	4.85316	7.0541	6.88403	3.3816	4.21201	3.96194	3.48114	3.81117	3.78137	2.3107	3.66094	2.60097	2.78082	3.16124	3.91183	5.05169	3.46094	4.89149	9.23385	7.33235	7.47397	3.2175	5.00051	4.73323	2.48201	5.04086	4.16653	2.73875	2.89868	2.43691	3.65947	3.64957	2.32602	1.76437	5.27716	3.69054	4.11721	3.53574	5.02625	6.55534	6.36174	6.73658
GRMZM2G019597	14.0191	11.7768	8.11475	3.87183	3.3616	3.56174	5.89193	5.63173	4.30156	5.33161	5.04129	4.64172	9.25273	13.5753	13.9966	17.7059	16.8346	17.1052	21.3889	20.3065	12.824	13.3526	12.5113	8.98409	7.3958	6.60041	6.79697	6.85189	6.46938	7.77205	6.88782	9.16402	7.84031	12.4609	13.5039	9.69769	16.2184	13.6021	13.657	13.9025	14.7873	11.1875
GRMZM2G019612	0	0	0	0	0	0.0700342	0	0	0	0	0.0400103	0	0.0200059	0	0	0	0	0	0	0.0300096	0	0	0	0	0.0602918	0	0.0301195	0	0	0	0	0	0	0	0.0601957	0	0.0601052	0	0.0200249	0	0	0
GRMZM2G019619	30.4298	19.5614	13.3278	3.89184	3.48166	3.19156	1.59052	3.16097	1.59058	10.9233	6.77174	7.92294	45.3834	48.489	42.0997	26.0988	36.88	23.6772	19.9283	23.1574	15.4889	14.2777	6.2657	3.45697	1.38671	0.81499	0.632509	1.20385	0.531593	1.80512	8.91306	9.51494	8.41179	28.3603	31.8937	28.7521	18.0216	20.1327	22.0975	13.3613	11.3209	7.72902
GRMZM2G019621	0.120078	0	0	0.0400189	0.0300143	0.0200098	0.300098	0.330102	0.230083	0.0400121	0	0	0.310091	0.490192	0.350164	0.690231	0.820222	0.670205	0.330138	0.480154	0.250468	0.150821	0.0200824	0	0.0200973	0.201232	0.140558	0.0601923	0.0200601	0.0802276	0.0601556	0.100263	0.220571	0.260646	0.531729	0.66189	0.380667	0.350569	0.57071	0.661548	0.771424	0.140345
GRMZM2G019626	0	0	0	0	0	0	0	0	0	0	0	0	0	0	0	0	0	0	0	0	0	0	0	0	0	0	0	0	0	0	0	0	0.0300779	0	0	0	0	0	0	0	0	0
GRMZM2G019641	1.80117	2.26131	5.00293	1.67079	5.11244	2.13104	1.20039	2.35072	2.03073	3.75113	4.75122	2.37088	3.85114	4.03158	3.75176	3.08103	3.51095	3.07094	7.193	6.11196	11.1909	26.9969	35.2144	37.8457	42.8775	36.091	45.872	12.5601	21.6549	23.4164	44.9463	51.6253	49.428	52.6705	37.0505	38.169	41.5728	46.8461	54.3376	93.589	111.546	118.191
GRMZM2G019644	0	0	0	0	0	0	0	0	0	0	0	0	0	0	0	0	0	0	0	0	0	0	0	0	0	0	0	0	0	0	0	0	0	0	0	0	0	0	0	0	0	0
GRMZM2G019666	0	0	0	0	0	0	0	0	0	0	0	0	0	0	0	0	0.0200054	0.0700214	0	0	0	0	0.0301235	0.0200986	0.200973	0.150924	0.0401593	0.10032	0.0501503	0	0.0601556	0.100263	0.0401039	0.100248	0.140457	0.260745	0.12021	0	0.240299	0.240563	0.260481	0.060148
GRMZM2G019673	33.722	35.3405	24.9246	17.4282	16.4779	16.358	15.175	14.7245	15.8858	9.933	12.1831	12.9248	13.544	16.1063	17.7383	19.3465	18.8751	17.3853	26.1709	21.4369	21.4801	21.2456	21.4379	23.9877	16.8013	18.4832	17.4492	14.7471	15.9578	14.471	11.8507	13.2748	11.1388	13.8543	16.8548	15.8252	16.9897	16.5569	17.6219	19.4655	18.0132	20.31
GRMZM2G019681	35.8033	36.3411	23.2336	15.1271	16.6779	12.296	10.7835	9.86304	10.3537	9.75295	9.15235	6.70249	19.3157	21.0682	19.3691	19.2665	16.8145	19.2959	25.8408	22.0371	18.0838	13.0409	17.4014	18.129	12.1388	15.2333	14.5778	9.6107	9.60879	8.73478	12.352	10.3271	9.71516	13.9646	16.9752	13.2278	15.3669	12.4502	10.1026	14.3035	11.5012	13.3729
GRMZM2G019686	0	0.24014	1.33078	1.71081	1.61077	0.350171	1.10036	1.90059	2.53092	1.68051	0.990254	0.900334	3.02089	1.5306	2.96139	2.35079	1.65045	2.13065	2.08087	0.630202	0.78146	8.66715	14.9112	12.0491	19.6953	15.4848	23.8446	21.5087	24.8043	18.4022	32.4941	21.4061	21.6561	51.7483	36.6993	54.636	46.3612	48.1983	53.9871	31.3133	23.9943	27.3874
GRMZM2G019689	0.020013	0.12007	0.240141	0.0400189	0.0400191	0.110054	0.0300098	0.0700216	0.0400145	0	0.0800205	0.150056	0.310091	0.470184	0.110052	1.40047	1.61044	1.04032	0.9604	0.620199	0.871629	0.191039	0.451853	0.170838	0.401946	0.0804928	0.0702788	0.230737	0.320962	0.150427	0.0401038	0.0100263	0.0802077	0.370919	0.882871	0.451289	1.3724	0.931513	1.25156	1.10258	0.771424	0.842073
GRMZM2G019695	420.774	406.897	377.901	328.645	363.983	343.298	229.135	250.107	220.75	164.63	135.315	129.188	123.806	119.397	106.07	168.597	194.323	200.001	232.417	231.164	282.438	200.541	220.334	245.364	180.956	173.975	163.258	147.933	135.516	131.102	115.228	88.121	93.9433	97.6921	109.225	90.9798	98.0116	107.975	98.5625	130.375	130.942	147.934
GRMZM2G019721	19.1024	18.6909	19.6115	19.9794	18.1186	14.5071	13.5845	11.0234	10.4738	9.03273	9.84253	10.0137	8.12239	9.31364	6.58309	11.934	11.5431	11.2334	14.8962	13.3243	9.49775	35.2618	39.7932	39.2527	42.6464	38.4152	38.3522	31.5708	30.6418	30.5065	24.6337	26.9406	21.5859	17.0723	25.6434	18.1619	21.0268	21.1844	21.3966	27.354	28.1219	25.6531
GRMZM2G019738	8.37546	8.05468	7.60445	6.75319	7.20343	6.18302	6.00197	5.36165	4.4316	4.51136	4.78123	4.0315	7.26214	7.90309	9.3844	8.51286	7.58205	5.64172	10.8945	10.0332	10.68	12.6187	10.2721	9.72774	10.9832	11.1986	10.9033	9.6107	10.0702	10.0284	10.2766	9.43473	7.05828	13.4533	14.5573	12.3051	12.582	13.2315	12.9161	21.8511	15.148	14.3854
GRMZM2G019742	0	0	0	0	0	0	0	0	0	0	0	0	0	0	0	0	0	0	0	0	0	0	0	0	0	0	0	0	0	0	0	0	0	0	0	0	0	0	0	0	0	0
GRMZM2G019744	0.360235	0.720419	1.17069	0.210099	0.560267	0.580284	0.900295	1.25039	1.41051	2.11064	2.26058	0.910338	2.82083	3.01118	3.21151	4.99167	6.2717	5.63172	4.89204	4.51145	2.76517	2.021	0.923789	1.00493	0.944572	1.20739	0.783107	0.49157	1.68505	0.882503	1.21314	1.39365	1.43371	2.12527	3.22047	3.01862	3.92688	3.41555	4.22525	2.74643	2.71501	2.33575
GRMZM2G019746	48.7718	69.3503	72.7526	23.0809	24.0415	38.9991	6.102	8.59265	8.97325	4.03122	9.80251	8.8733	10.203	11.6145	13.3963	11.4538	13.8738	16.1149	30.2426	26.8686	35.9071	25.358	41.5705	51.6234	10.4606	20.7973	30.2902	3.85231	4.32295	5.71621	3.60934	6.26643	10.9383	5.60389	8.13646	12.0644	7.97396	8.8043	17.4217	16.2981	17.322	25.6531
GRMZM2G019771	3.32216	1.39081	3.00176	4.83228	4.79228	3.45169	0.230075	0.350108	0.390141	1.40042	0.500128	0.440163	3.0609	4.84189	4.11193	0.890299	2.54069	2.08064	2.54106	2.03065	1.57294	21.507	23.1349	17.4858	17.766	16.169	14.4975	10.4333	8.05413	5.08442	14.6278	14.3376	11.2892	19.0572	23.7673	22.2736	22.5294	21.555	24.4404	39.6728	42.6587	25.8236
GRMZM2G019777	7.11463	8.80512	8.50498	3.73176	2.42115	4.4922	1.24041	2.02062	1.79065	0.710214	0.920236	0.670249	4.55134	3.04119	3.57167	5.962	7.34199	6.56201	12.4852	13.4943	11.3913	5.96244	6.75771	6.24063	0.633064	1.35832	1.37546	0.88282	0.682043	0.792247	0.601556	1.09286	1.69439	12.521	11.6178	12.9069	13.3233	23.7987	27.0136	22.7332	25.2967	20.8814
GRMZM2G019783	3.71242	3.99232	4.03236	4.232	3.41163	3.69181	3.62119	3.16097	2.65096	2.35071	2.18056	2.86106	4.34128	3.55139	6.23292	6.8423	5.84158	5.27161	7.11296	7.20231	5.84091	5.2385	5.65318	4.66289	4.26062	5.10123	4.97976	3.78208	3.40019	2.57731	3.62939	4.28122	3.67953	5.53372	5.45775	4.78366	7.4831	6.26017	5.91736	9.18148	7.39364	8.43075
GRMZM2G019799	1.21079	1.08063	0.710416	0.700331	0.23011	0.800391	0.800262	0.660203	0.430156	0.830251	0.460118	0.730271	1.07032	2.17085	1.08051	1.39047	2.04055	1.71052	1.66069	1.59051	1.04195	2.22209	2.2191	1.68829	1.59773	1.9117	1.81721	1.35433	1.5346	1.55441	1.67433	2.12557	1.74452	2.59644	3.98295	2.16619	3.58628	2.71441	3.60448	3.70868	3.02558	3.23797
GRMZM2G019806	0	0	0.12007	0.0200095	0	0	0.0200066	0.110034	0.0700254	0.010003	0.0900231	0.0800297	0.190056	0.140055	0.0800375	0	0.0200054	0.0200061	0.0500208	0.0400128	0	0.643501	0.371524	0.7336	0.311508	0.120739	0.240956	0.88282	0.230691	0.431223	0.421089	0.792076	0.751947	0.66164	0.42137	0.51146	0.831456	0.560911	0.470585	1.30305	0.931719	1.14281
GRMZM2G019807	218.873	216.126	269.708	334.188	336.65	347.85	485.239	430.393	467.709	288.607	293.435	290.108	188.426	186.053	169.92	180.661	178.998	180.915	252.145	232.605	290.954	67.4872	36.0478	39.5541	55.7298	49.1811	51.7453	54.6345	69.418	51.1952	45.6381	37.368	48.2048	40.6407	34.1611	38.9111	39.8297	35.4175	41.5517	63.7492	58.4178	70.1427
GRMZM2G019810	6.40417	7.83455	5.11299	5.09241	3.17151	2.82138	6.102	4.81148	6.24226	4.99151	4.80123	5.55206	7.4522	9.87386	12.0857	9.43317	8.59232	9.67296	13.0654	10.6234	8.52593	6.49534	3.10272	5.26584	3.56727	2.95811	3.28302	2.45785	3.08926	2.96842	3.37874	2.72715	2.82732	5.85451	7.61476	5.9169	7.8237	7.12157	5.85728	5.63318	6.00107	6.34562
GRMZM2G019812	40.8166	41.8043	33.1294	32.7955	31.1248	33.4363	33.8411	30.2793	30.5511	21.4865	25.1064	23.6688	23.3069	27.8109	28.2132	25.6486	25.3669	25.8979	38.376	35.1013	35.4763	39.1832	45.3962	40.2174	41.9531	44.0095	40.6312	41.8637	41.5746	36.664	32.3036	34.0392	32.5343	30.9768	34.9436	33.2349	34.7709	32.0821	32.3402	43.5619	39.9237	40.3994
GRMZM2G019819	0	0	0	0	0	0	0	0	0	0	0.0300077	0	0	0.110043	0	0.230077	0	0	0.0800333	0	0	0	0	0	0	0	0.0200797	0	0	0	0	0.0200526	0.0401039	0.300745	0.0902936	0.340974	0.270474	0.0801301	0.0600747	0	0	0
GRMZM2G019838	24.636	26.1052	22.4531	20.5397	16.0276	16.9283	16.9856	18.1256	15.2055	20.5562	17.4145	16.8563	33.7299	35.0037	26.5524	56.3189	59.236	55.0368	37.1555	41.3533	35.0755	21.2154	16.0358	12.9234	13.8671	14.4283	15.1401	12.0284	15.035	13.5685	21.0144	20.4636	19.1295	28.1698	30.5694	28.7722	35.9129	37.4508	37.2763	27.1836	24.0344	29.3623
GRMZM2G019859	0	0	0	0	0	0	0	0	0	0	0	0	0	0	0	0	0	0	0	0	0	0	0	0	0	0	0	0	0	0	0	0	0	0	0	0	0	0	0	0	0	0
GRMZM2G019863	3.14205	3.01175	3.62212	2.59122	2.33111	2.28111	2.41079	2.05063	1.49054	1.60048	1.43037	1.24046	2.57076	2.3009	3.04143	2.49084	2.85077	2.85087	3.43143	3.41109	2.55477	3.90122	4.11688	2.85401	4.16014	2.54559	3.01195	2.83907	3.24974	3.15896	3.13812	2.84746	2.00519	3.3483	3.66191	4.09168	4.53795	2.8346	3.63452	5.0017	4.30795	4.27051
GRMZM2G019866	0.110072	0.12007	0	0.17008	0.150072	0	0.110036	0.0400123	0	0	0	0	0.0300088	0	0.0700328	0.0500168	0.0300081	0.0400122	0.0500208	0.300096	0.1603	0	0.441812	0.30148	0.401946	0.130801	0.120478	0.0401282	0.0401202	0.32091	0.0401038	0.0501314	0.340883	0.421044	0.0200652	0.501432	0.180316	0.16026	0.240299	0.390915	0.480887	0.561382
GRMZM2G019872	0	0.0500291	0	0.0300142	0.120057	0.0600293	0.120039	0.250077	0.340123	0.140042	0.230059	0.0300111	0.0800236	0.150059	0.130061	0.0100034	0.0500135	0.0200061	0.280117	0.160051	0.1603	0.191039	0	0.30148	0.0803891	0.0905544	0.0903585	0.0601923	0.120361	0.120341	0.180467	0.0501314	0.0501298	0	0.581892	0.601718	0	0.0500813	0.0300373	0.180422	0.0701294	0.0100247
GRMZM2G019874	0.190124	0.8605	0.440258	0.91043	0.620296	0.47023	0.210069	0.510157	0.390141	0.540163	0.380097	0.310115	0.27008	0.240094	0.510239	1.11037	0.800216	0.990303	0.450188	0.53017	0.55103	1.3976	1.12461	1.21597	1.20584	1.82115	1.66661	1.33426	1.92577	1.77503	1.0427	1.28336	0.942441	0.64159	0.290946	0.431231	1.30228	1.32215	0.991232	1.1527	1.1922	1.35333
GRMZM2G019876	35.6032	30.2176	19.6015	21.3601	18.6789	21.9407	18.1359	18.2556	16.2659	13.5041	14.7638	14.1052	16.2448	17.1167	14.4368	15.6853	18.2749	21.1865	24.5702	24.998	20.4182	24.5134	26.3581	22.3296	18.4694	20.1031	20.2102	20.3951	15.2056	17.4294	21.3352	20.0425	21.255	20.1499	18.3798	23.3968	24.1122	23.6284	20.6056	27.334	29.5545	25.3825
GRMZM2G019879	22.2945	22.0228	21.9629	12.686	12.646	13.4366	9.82322	12.4038	11.3341	7.16216	8.42216	9.34347	12.9438	16.8966	19.7593	23.2778	18.1849	21.2765	27.4014	26.6986	27.5314	17.465	20.5443	21.5256	14.0078	15.4747	13.7345	12.5802	12.668	11.8035	9.38428	11.5302	10.9283	11.5486	14.0457	11.0114	17.9013	15.2047	15.7896	17.0399	17.2619	18.0444
GRMZM2G019898	0	0	0	0	0	0	0	0	0	0	0	0	0	0	0	0	0	0	0	0	0	0	0	0	0	0	0	0	0	0	0	0	0	0	0	0.0501432	0	0	0	0	0.0300555	0
GRMZM2G019901	50.3528	49.869	52.2706	51.9345	51.4645	52.1055	41.7537	40.7125	40.5547	29.0788	24.1762	28.6706	19.5057	22.6989	17.8384	35.3018	29.468	34.2305	45.2789	42.7937	49.7229	47.418	57.9276	58.8287	60.2315	68.2479	55.3094	41.8537	49.7089	44.3458	41.0963	43.504	39.4522	39.127	49.1699	34.1676	47.4631	47.9078	47.2688	58.2563	54.5106	61.5214
GRMZM2G019907	2.41157	1.97115	1.55091	0.0700331	1.34064	1.01049	1.33044	1.98061	1.34049	0.540163	0.500128	0.650241	1.17034	0.780305	0.840394	2.42081	2.05055	2.03062	3.18133	2.27073	1.50281	31.3003	37.795	28.932	31.5326	31.2212	21.8266	15.951	14.5536	10.6803	13.8157	14.2574	9.5748	10.1752	12.7916	13.4283	9.80717	13.4519	13.2465	30.4112	24.916	24.7008
GRMZM2G019916	0	0	0	0	0	0	0.150049	0	0.100036	0.0500151	0	0	0	0	0.0800375	0	0	0	0	0	0	0	0	0	0	0	0	0.140449	0	0	0.0701816	0	0	0	0	0	0	0	0	0	0	0
GRMZM2G019919	93.9312	88.1012	89.0922	84.3899	78.7075	77.748	80.9565	64.1297	78.8185	27.9784	22.2057	30.6714	45.2233	51.4801	57.8771	79.0765	59.156	58.1378	89.8474	76.3045	65.282	132.561	124.39	142.419	130.964	138.196	142.967	204.533	172.206	197.249	90.9453	81.9649	73.2096	64.0989	71.4423	72.828	105.925	89.6356	91.3936	112.774	109.482	124.065
GRMZM2G019926	272.447	207.491	149.397	32.5754	34.2263	35.2873	8.20269	8.89274	7.52272	5.91178	7.55194	10.2338	31.5893	27.4407	52.9048	40.5436	34.2793	30.0192	71.7099	79.7356	52.3378	298.574	305.031	273.141	111.711	127.34	125.347	72.1304	50.3609	58.0847	60.687	103.16	88.7699	164.478	219.504	265.027	110.333	133.857	194.942	158.511	158.933	149.719
GRMZM2G019945	0	0	0	0	0	0	0	0	0	0	0	0	0	0	0	0	0	0	0	0	0	0	0	0	0	0	0	0	0	0	0	0	0	0	0	0	0	0	0	0	0	0
GRMZM2G019956	0	0.0100058	0	0	0	0	0	0	0	0	0	0	0	0	0	0	0	0	0	0	0	0	0	0	0	0.0603696	0	0	0	0	0	0	0	0	0	0	0	0.0100163	0	0	0	0
GRMZM2G019958	55.4661	65.9383	77.2252	86.831	92.0038	98.0279	103.124	107.073	116.032	126.518	116.77	128.018	112.873	111.824	111.322	129.223	111.66	125.628	99.1713	94.8004	103.443	64.2294	51.461	53.5629	58.3424	59.0113	59.3354	55.9688	62.6677	60.0604	74.5529	72.5101	70.9337	64.6302	71.3922	79.5171	78.0767	76.8749	73.0308	64.521	65.02	68.6991
GRMZM2G019965	0	0	0	0	0.0100048	0	0	0	0	0	0	0	0	0	0	0	0	0	0	0	0	0	0.0803294	0	0	0.050308	0	0.0300961	0	0	0	0	0.0802077	0	0	0	0	0.0200325	0.0300373	0	0	0
GRMZM2G019971	0.810528	2.51146	2.26132	0.880416	0.500239	0.43021	1.34044	1.23038	0.69025	0.560169	0.82021	1.14042	1.3404	1.94076	2.87135	2.48083	2.34063	2.75084	3.6115	1.73055	2.29429	1.85007	3.414	1.69834	1.95948	1.5998	1.3353	1.18378	1.40421	1.0229	1.50389	1.97518	1.07278	3.84954	3.84249	1.98567	3.15552	1.89307	3.10386	2.58605	2.63486	2.60642
GRMZM2G019974	0.370241	1.18069	1.29076	0.590279	0.270129	0.590289	0	0.0100031	0.0400145	0.0400121	0.100026	0.110041	0.150044	0.440172	0.190089	0.0200067	0.0800216	0.0900275	0.0400167	2.03065	0.300562	0.211149	0.130535	0.452219	0.110535	0.432649	0.160637	0.0200641	0.0200601	0.170484	0	0.070184	0.0601558	0.110273	0.080261	0.0902577	0.0400702	0.0100163	0.0600747	0.300704	0.210388	0.0701727
GRMZM2G019986	2.29149	2.54148	2.10123	1.65078	1.14054	2.47121	1.33044	2.57079	1.48054	0.910275	1.20031	0.750279	1.45043	2.35092	2.72128	3.36113	0.920249	2.2907	3.38141	4.11132	4.94925	35.8752	49.9147	32.2985	27.0007	24.2283	31.3042	9.8615	10.9227	9.05569	8.18117	10.4374	9.83547	18.7665	15.39	13.9899	20.2454	16.0861	15.9498	27.8852	23.8139	23.7384
GRMZM2G019991	6.37415	10.8763	9.48555	3.97188	5.41258	4.92241	5.39177	4.81148	5.74208	3.70112	4.65119	5.35199	5.84172	9.65377	9.25434	10.1934	8.09219	8.91272	13.3956	13.2442	10.68	10.9094	10.3023	13.3555	9.93811	11.2086	7.31904	6.63118	7.63287	7.46116	10.046	10.1967	7.75007	8.91209	11.7883	11.543	13.714	10.2667	10.7934	12.2386	12.453	13.9744
GRMZM2G019993	0	0	0	0	0	0	0	0	0	0	0	0	0	0	0	0	0	0	0	0	0	0	0	0	0	0	0	0	0	0	0	0	0	0	0	0	0	0	0.0400498	0	0	0
GRMZM2G019999	67.4439	75.9441	66.2788	55.6963	54.1358	52.6958	40.2532	37.0514	38.664	31.8996	31.4481	27.8904	41.1021	54.6614	58.5174	70.5837	47.2828	59.5982	83.0346	73.8037	66.8249	66.5621	65.1271	67.7927	62.8442	66.5173	44.5166	48.3244	48.385	48.648	49.3777	47.9357	41.0563	43.8788	57.8682	47.4455	48.5851	49.0497	47.0585	61.133	52.8275	56.6093
GRMZM2G020002	24.2058	29.8473	22.0829	12.9361	9.07433	8.73427	4.2814	5.5317	3.57129	4.08123	5.26135	4.49167	15.0945	16.1263	18.0485	27.5292	26.3771	25.2177	26.8312	26.1384	24.4657	24.3726	24.8921	21.0332	14.4499	13.1606	13.7947	6.97227	6.47941	7.31074	8.55212	9.81573	9.60487	22.7865	21.821	20.8495	25.2342	25.3311	25.4016	26.923	25.5772	23.9289
GRMZM2G020008	0	0	0	0.0100047	0	0	0	0	0	0	0	0	0.190056	0.220086	0.0300141	1.53051	1.25034	1.47045	0.100042	0.550176	0.460861	0	0.361482	0.552713	0.140681	0.0704312	0.180717	0.0902884	0	0.0802276	0.0200519	0.070184	0	0.0902236	0.351142	0.471346	1.12196	0.851383	1.57195	0.370868	0.410758	0.210518
GRMZM2G020016	0.190124	0.160093	0.140082	0.410194	1.50072	0.43021	0.540177	0.830256	0.410148	0.020006	0.0400103	0	0.0400118	0.0200078	0	0	0.0200054	0.120037	0	0.220071	0	2.16176	1.10453	0.582861	1.40681	1.11684	1.11442	0.160513	0.942825	0.722048	0.260674	0.35092	0.401039	0.671665	0.401305	0.51146	0.380667	0.681106	0.660822	0.641501	1.15213	0.721777
GRMZM2G020034	15.5101	14.6885	12.5774	11.1453	10.0948	9.35457	7.38242	7.92244	6.52236	10.3631	10.9728	9.78363	19.5558	22.979	30.9345	24.5282	20.6756	23.9373	30.2226	27.2087	24.5258	25.1267	24.4302	21.596	17.5449	19.0667	17.8207	10.9149	13.2196	11.5728	20.7637	21.4362	17.0241	33.3928	33.0575	31.861	28.6401	30.2491	35.4541	36.736	31.6484	36.0588
GRMZM2G020040	6.51424	11.0064	10.9464	4.62218	6.27299	4.63226	7.50246	6.32195	6.19224	4.45134	4.20108	5.57207	10.6731	12.0947	20.4796	28.0394	14.4539	17.9855	15.5965	15.1349	14.7375	10.0346	10.1215	10.19	8.02886	8.03922	8.30294	9.46022	10.9929	11.0012	8.09093	8.40203	7.42924	10.907	12.6411	10.7407	23.411	16.8373	17.0112	11.8678	12.8136	12.7915
GRMZM2G020043	0.340222	1.84107	1.62095	0.210099	1.53073	1.19058	1.01033	1.87058	1.09039	0.420127	0.540139	0.670249	0.580171	0.46018	0.670314	0.520174	0.59016	0.910278	0.640267	1.51048	1.48277	13.1817	9.93073	13.6068	10.3601	11.2891	11.5659	7.78487	9.3781	11.4023	6.98808	9.20413	9.0735	4.89213	3.69201	3.18911	2.87503	5.34869	4.24528	7.33717	8.03483	9.77406
GRMZM2G020054	107.99	7.54439	6.88403	31.8851	79.6279	15.4275	59.9196	54.4468	39.6644	7.32221	5.42139	2.36088	22.7967	3.23126	4.02189	18.5362	14.894	58.2378	42.4477	28.3091	9.65805	16.8014	4.80973	4.25086	20.2681	9.88049	5.05004	5.25679	14.7943	10.2591	4.62196	13.5756	8.71256	12.7917	6.79209	5.28509	7.46307	18.2597	12.4154	22.1619	16.3802	6.81678
GRMZM2G020073	0.410267	0.100058	0.0300176	0.0700331	0.250119	0.0600293	0.0500164	0.180055	0.0100036	0.10003	0.0400103	0	0.0900265	0.260102	0.480225	0.240081	0.280076	0.270083	0.260108	0.330106	0.120225	0.110602	0.1707	0.351726	0.0703405	0	0.120478	0.10032	0.130391	0.0401138	0.0501297	0.0902365	0.120312	0.0902236	0	0.0702005	0.0601052	0.180293	0.150187	0.0501173	0.250462	0.160395
GRMZM2G020081	0.450293	1.43083	0.730428	0.290137	0.180086	0.290142	0.360118	0.560172	0.0700254	2.69081	4.06104	5.62209	17.3951	18.4372	15.5773	47.666	39.5107	33.1901	7.59316	5.84187	3.5867	3.33816	1.28527	1.15567	0.653161	1.30801	0.351394	0.702243	0.581743	0.250711	2.07537	2.33612	2.57667	20.992	20.5468	18.2722	54.7358	40.8163	42.2325	10.3141	7.62407	5.91456
GRMZM2G020091	7.79508	3.41198	3.23189	8.6741	9.92473	6.65325	10.7635	12.2338	6.96252	12.1237	7.4119	7.15266	8.26244	8.92349	5.46256	7.54253	5.5615	5.27161	7.60317	4.88157	3.14588	6.89753	8.12331	9.53681	13.2843	8.24045	11.0739	19.7029	13.0992	12.0642	17.5855	12.222	16.3824	18.2352	14.7981	13.9599	25.0038	17.3281	19.7746	14.8548	16.24	8.59115
GRMZM2G020096	17.0311	26.8356	34.6203	15.9675	15.0272	21.6006	17.8158	16.255	17.7564	15.6447	13.0533	12.3146	20.0859	21.4684	30.7444	51.7674	38.1703	41.3726	37.2055	38.0822	32.9917	80.5181	116.016	113.256	81.9869	103.645	112.958	49.5081	52.4973	54.8355	54.5611	49.2692	52.2453	64.2593	71.4423	61.7563	102.409	101.695	110.948	104.845	100.816	114.121
GRMZM2G020098	4.55297	6.33368	7.96466	20.6498	19.0791	14.7772	19.0562	14.9446	11.5942	4.18126	2.98076	2.94109	1.55046	2.65104	3.53166	2.29077	1.67045	1.11034	2.97124	4.52145	2.46461	20.0792	28.045	37.695	73.4355	77.8366	78.5215	61.8777	49.4582	51.115	21.9969	19.1101	21.6461	5.31317	5.03638	5.22492	9.49663	8.23337	8.22022	11.8477	14.8073	14.1047
GRMZM2G020100	0	0	0	0	0	0	0	0	0	0	0	0	0	0	0	0	0	0	0	0	0	0	0	0	0	0	0	0	0	0	0	0	0	0	0	0	0	0	0	0	0	0
GRMZM2G020104	6.06395	5.22304	4.2625	2.09099	2.70129	2.41118	3.26107	3.00092	2.07075	2.38072	2.3506	1.80067	5.30156	4.6018	4.50211	7.71259	9.59259	8.07247	10.0842	8.43271	6.17153	13.1214	13.6158	11.2954	10.2898	10.0817	10.0398	10.1725	9.51852	7.11017	7.66984	7.86061	8.32155	10.8569	8.92904	8.4742	12.0812	10.1765	11.3141	13.1909	14.2463	11.1575
GRMZM2G020131	0	0	0.300176	0	0.0500238	0	0.380125	0.610188	0.380138	0	0	0.510189	0	0.0500196	0	0.0300101	0	0.400122	0	0.230074	0.0500936	0.191039	0.0301235	0	0	0	0	0	0.0300901	0.150427	0	0	0	0.270671	0	0	0	0	0.49061	0.230539	0.0601109	0.0701727
GRMZM2G020140	6.9045	8.2548	9.59562	3.86182	2.64126	3.8819	4.00131	3.231	3.6013	3.12094	3.27084	3.08114	8.45249	12.1848	13.4563	11.1537	10.2628	10.5832	13.5957	13.5243	10.6699	10.0949	12.7322	10.8935	7.68721	8.73347	7.57003	5.53769	7.99395	5.66607	6.26621	6.08595	7.46934	10.9471	12.5608	9.91832	11.2998	10.1565	11.9248	14.8848	14.5168	12.4005
GRMZM2G020142	25.4266	28.7067	21.6627	11.3153	11.5455	10.8853	10.9536	9.97307	8.21297	7.74234	5.90151	7.18267	10.343	14.8558	11.0952	15.2551	13.3736	15.7048	21.4289	20.7266	15.6192	25.1971	29.3102	25.1937	16.6506	21.9745	18.1119	15.4092	13.7612	13.398	12.3018	13.4152	11.0987	13.0423	16.1927	16.1862	20.1954	18.8106	20.9561	28.8976	21.2692	23.6582
GRMZM2G020146	1.41092	1.98115	3.34196	1.65078	2.26108	2.84139	2.86094	3.67113	4.84175	4.03122	3.22083	3.16117	4.46131	6.04236	8.27388	9.31312	4.33117	6.81208	4.0717	4.60148	6.59232	6.1937	6.25565	4.99451	4.36111	5.7653	4.57816	3.10993	2.65796	3.68044	4.3312	4.05062	4.69215	7.52866	3.59168	5.49569	6.46131	5.75935	6.20772	6.95628	6.69235	7.6789
GRMZM2G020148	3.34218	1.45084	2.20129	10.3649	5.56265	3.08151	0.730239	5.61173	0.960348	1.24037	2.64068	1.71064	5.12151	6.3925	5.74269	4.66156	4.61125	3.99122	8.08337	7.02225	7.99494	113.869	161.412	111.608	153.563	97.014	95.5491	91.111	80.6516	56.7911	74.3724	76.31	77.6712	93.1208	71.6831	107.256	53.0228	59.0559	73.9319	93.7995	96.1474	65.411
GRMZM2G020150	57.0972	11.6168	8.39492	21.5302	45.3216	18.2789	23.8278	33.0102	30.401	12.8439	5.82149	3.20119	26.2777	11.9947	9.46444	10.0834	36.96	46.4042	23.5898	22.1171	16.7513	31.0389	14.7806	11.9587	55.9709	27.9411	18.0918	16.3723	31.8655	33.3546	15.0088	29.3971	11.9209	30.2049	16.1826	15.9154	19.0133	46.0248	37.006	34.7814	27.2002	17.7236
GRMZM2G020151	6.99456	7.14415	5.73336	6.40302	2.82134	5.57272	3.3711	3.01093	2.95107	2.55077	3.29084	2.681	5.39159	4.96194	4.64218	4.81161	4.27116	5.05154	8.29345	6.46207	6.33183	23.4275	26.6392	30.0776	27.0911	34.5214	24.9389	22.0003	20.03	17.2289	15.7708	18.8895	15.7708	21.1424	19.8947	12.4155	19.6644	16.4567	14.448	24.7379	21.6199	23.3675
GRMZM2G020156	7.07461	9.38546	11.7169	22.5607	21.6203	15.2074	45.3549	47.2045	42.3453	25.5377	20.5153	17.1764	15.4245	14.9058	13.4963	14.1447	14.634	14.4944	12.4652	17.4156	15.0982	21.2858	26.4886	28.4597	25.3628	30.0741	53.7031	76.4342	65.4862	56.5003	33.4365	30.8108	28.6241	25.1122	22.0316	23.4169	24.8936	22.5466	25.6819	29.6995	31.959	29.4425
GRMZM2G020158	0.0700456	0	0.180105	0.120057	0.0600286	0	0.0600197	0	0	0.110033	0.0100026	0	0	0.0500196	0	0.0200067	0.0400108	0	0.460192	0.0800257	0.100187	4.90669	7.87228	5.1151	6.02918	5.62444	7.1082	4.05295	4.68403	3.5601	3.63942	2.65697	2.23579	2.81698	2.03662	1.98567	1.78312	1.2921	1.23153	5.56302	4.99923	4.57125
GRMZM2G020162	0	0	0	0	0	0	0	0	0	0	0	0	0	0	0	0	0	0	0	0.110035	0	0	0	0	0	0	0	0	0	0	0	0	0	0	0	0	0	0	0	0	0	0
GRMZM2G020183	0	0	0	0	0	0	0	0	0	0	0	0	0	0	0	0	0	0	0	0	0	0	0	0	0	0	0	0	0	0	0	0	0	0	0	0	0	0.0701139	0	0	0	0
GRMZM2G020187	1.6911	2.03118	0.790463	0.830392	0.640305	0.43021	1.06035	1.07033	1.14041	1.09033	0.630162	0.35013	5.99177	8.37327	7.12334	16.9957	11.5431	15.4947	10.7645	7.52241	8.12518	3.70013	2.46009	2.86406	1.95948	1.55955	1.97785	1.07343	0.631893	0.922617	1.37355	1.66436	0.932415	5.54374	8.50766	7.43122	17.5908	13.1413	12.7559	9.77287	8.8864	10.2653
GRMZM2G020191	0	0	0	0	0	0.0700342	0	0	0	0	0	0	0	0	0	0	0	0	0	0	0	0	0	0	0	0.100616	0	0	0	0	0.110285	0	0	0	0	0	0	0	0	0	0	0
GRMZM2G020196	4.52295	8.03467	5.45319	5.95281	14.717	16.5581	10.5335	17.2353	16.0458	4.07123	6.74173	5.77214	3.31098	3.69144	3.08144	3.01101	4.58124	6.08186	3.66153	4.94158	4.48839	10.115	8.06307	5.71806	19.826	27.6292	20.913	13.0015	16.9508	24.3089	8.46189	13.5956	9.68508	5.56379	6.16003	4.67334	3.58628	8.23337	6.45803	4.86138	5.56026	6.08498
GRMZM2G020201	66.6334	64.4975	56.1529	69.7529	57.7575	55.0869	82.507	88.6273	84.7007	78.7538	76.8097	74.8378	78.8032	69.2471	88.7116	86.389	86.6034	88.7471	73.1905	77.5449	79.9694	31.9237	32.5635	25.6157	31.7637	25.6973	27.7601	36.6772	29.5586	38.6095	34.0381	26.3491	32.9955	32.0795	34.6126	38.4197	42.1438	39.7245	37.6869	36.3851	36.9482	37.0211
GRMZM2G020216	44.3689	45.7066	36.9216	28.7636	32.7456	31.0652	30.7701	27.1083	25.2491	24.0373	23.1959	23.7288	33.3098	37.2846	46.7019	46.9457	35.5496	39.9622	60.3251	57.4384	51.5664	61.4744	63.6812	62.6977	52.5845	49.976	41.6151	42.2148	43.3699	42.6811	42.0488	44.9579	34.4893	41.7234	40.602	46.3423	45.5097	42.6994	39.9497	60.702	55.282	57.0103
GRMZM2G020231	1.86121	1.92112	1.32077	3.92185	2.11101	3.83187	3.83126	4.34134	2.71098	3.72112	4.81123	4.41164	2.81083	3.95155	3.24152	4.87163	4.0711	2.48076	1.87078	1.68054	1.75328	2.0411	2.13877	2.39174	3.18542	3.65236	4.20669	4.79532	5.87761	4.59303	4.63198	5.8754	5.14332	3.92974	3.2305	4.15186	5.44954	3.79617	4.11512	2.91683	3.7369	2.33575
GRMZM2G020242	0	0.0700407	0.100059	0	0.0500238	0	0	0	0	0	0.0500128	0	0	0.0700274	0.420197	0	0	0.0200061	0	0	0	0	0.0602471	0	0.0200973	0	0.0200797	0.481538	0.0401202	0.210597	0.120311	0.0200526	0.0200519	0.360895	0	0	0	0	0.0500622	0.110258	0.0901664	0.0801974
GRMZM2G020244	0	0	0	0	0	0	0	0	0	0	0	0	0	0	0	0	0	0	0	0	0	0	0	0	0	0	0	0	0	0.0802276	0	0	0	0	0	0	0	0	0	0	0	0
GRMZM2G020254	0	0	0	0	0	0.210103	0.100033	0	0	0.0700211	0	0.160059	0.190056	0	0	0.330111	0.0400108	0	0	0	0	0	0.160659	0.934587	0.0803891	0	0.311235	0.160513	0.0601803	0	0.250648	0.0802103	0.0701818	0	0.391272	0.501432	0.150263	0.370602	0.931158	0.240563	0.500924	0.290716
GRMZM2G020255	2.06134	1.71099	2.74161	1.9009	0.800382	1.82089	2.67088	4.17128	4.10149	7.87238	3.95101	3.84143	11.9235	14.2756	11.1552	15.6252	15.8643	13.7142	10.4343	12.7441	10.2692	10.9998	5.25154	7.84852	5.95884	7.26448	5.7227	4.61474	6.54962	5.64601	8.11098	7.71021	7.20867	11.9296	11.387	10.3496	14.5655	10.467	13.5869	10.7953	12.8237	10.967
GRMZM2G020281	118.767	107.643	87.5112	57.6872	48.6632	54.4066	33.701	34.1205	27.0598	23.9872	18.1647	21.1779	26.9679	29.9717	33.3957	44.705	39.6807	41.5127	102.383	82.1363	77.4848	81.7347	101.577	101.257	72.6215	71.2965	71.3129	68.3082	71.2434	79.696	66.6424	63.5666	57.6994	64.0989	56.7044	51.1059	61.3775	56.7622	46.9384	91.6545	79.2763	79.3854
GRMZM2G020285	0	0	0	0	0.120057	0.130064	0.0300098	0.0600185	0.100036	0.0300091	0.0400103	0.130048	0.190056	0.340133	0.110052	0.0400134	0.0500135	0.100031	0.180075	0.050016	0.140262	0.553009	0.230947	0.572811	0.200973	0.543327	0.963824	0.260833	0.341022	0.210597	0.451167	0.43113	0.491272	0.421044	0.280913	0.491403	0.220386	0.280456	0.360448	1.00235	0.911682	0.641579
GRMZM2G020288	0	0.0900523	0.310182	0.270128	0.320153	0.49024	0.390128	0.320099	0.250091	0.260079	0.240062	0.0800297	0.0700206	0.0300117	0.200094	0	0.0500135	0.220067	0.330138	0	0.430805	0	0.180741	0.221085	0.482335	0.0804928	0.240956	0.722307	0.732194	0.330939	0.280726	0.491288	0.451168	0	0	0.320916	0	0	0.200249	0.190446	0.280518	0.370913
GRMZM2G020291	12.5482	10.2359	8.39492	6.72318	6.76322	7.3536	5.07166	4.63143	5.16187	3.61109	3.62093	3.82142	4.18123	4.57179	4.96233	8.85297	6.6418	7.24221	7.78324	6.26201	5.75075	9.53186	9.29813	8.32084	8.07911	7.023	7.309	4.52445	4.8746	4.04146	5.07312	4.15088	4.19085	4.99237	5.31729	5.21489	8.00401	7.6324	7.25903	8.46982	7.5339	7.05737
GRMZM2G020295	53.3447	50.6695	50.7397	36.4872	29.454	38.5188	26.2286	22.9471	27.5	25.4477	20.8053	23.2987	30.9791	37.3246	38.7782	41.854	37.1601	40.7825	63.7165	52.0367	47.1882	27.0673	27.6936	26.7915	15.5854	20.0025	19.8487	16.272	15.1053	12.6459	15.8109	14.6885	14.1767	17.6237	20.9883	19.0845	21.4576	19.071	20.7358	28.0456	22.8522	26.6656
GRMZM2G020302	0	0	0	0	0	0	0	0	0	0	0	0	0	0	0	0	0	0	0	0	0	0	0	0	0	0	0	0	0	0	0	0	0	0	0	0	0	0	0	0	0	0
GRMZM2G020305	0	0.0600349	0	0	0	0	0	0	0	0	0	0	0	0	0	0	0	0	0	0	0	0	0	0	0	0	0	0	0.0300901	0	0	0	0	0	0	0.0501432	0	0	0	0	0	0.0400987
GRMZM2G020320	0.620404	0.370215	1.8711	0.680321	0.850405	0.210103	0.200066	0.690213	1.07039	0.3301	0.800205	0.410152	0.420124	0.850333	1.15054	0.630211	0.670181	0.430131	0.810338	1.34043	1.18221	1.76963	2.98223	3.02485	1.71832	2.62608	3.82518	2.67856	1.72517	1.68478	2.02524	2.14562	2.48644	3.49867	2.13695	2.92836	3.58628	3.66595	3.30411	5.09191	5.04932	3.57881
GRMZM2G020329	0	0	0	0	0	0	0.0500164	0.100031	0	0.370112	0	0.390145	0	0	0	0.0600201	0.0500135	0.200061	0	0.0700225	0	0	0	0	0	0	0	0	0	0	0	0	0	0.260646	0	0.0902577	0.0801403	0	0	0	0	0
GRMZM2G020357	0	0	0	0	0.0200095	0	0.0800262	0	0	0	0.0300077	0	0	0	0	0	0.0300081	0	0	0.0900289	0	0	0.130535	0	0.0200973	0	0.0301195	0.0401282	0	0.090256	0	0.0300788	0	0.0200497	0	0.120344	0.0701228	0.0300488	0.0300373	0.170399	0	0.0200493
GRMZM2G020366	9.96649	7.37429	7.65448	6.37301	8.62411	6.18302	6.81223	7.60234	5.65205	5.57168	5.68146	5.15191	8.17241	7.53295	8.08379	10.1234	9.53258	7.44228	10.6444	10.9335	9.83839	24.2922	23.5064	19.8575	23.5741	20.6364	21.3648	19.6628	18.3149	16.6873	15.7808	17.1048	16.1318	24.5208	22.0316	23.0358	24.0221	23.398	22.7182	30.6217	26.7594	26.7158
GRMZM2G020382	0	0	0	0	0	0	0	0	0	0	0	0	0	0.0600235	0.0300141	0	0.0800216	0	0	0.0400128	0	0.251368	0.692841	0.0502466	0.251216	0.110678	0.210836	0.180577	0	0.120341	0.230597	0.0802103	0	0	0.652121	0	0.150263	0.0701139	0.120149	0.130305	0.0701294	0.310765
GRMZM2G020388	0	0	0	0	0	0	0	0	0	0	0	0	0	0	0	0	0	0	0	0	0	0	0.0200824	0	0	0	0	0.0300961	0.01003	0	0	0	0	0	0	0	0	0	0	0	0	0.0400987
GRMZM2G020401	118.507	131.386	116.558	110.312	94.435	88.2131	63.6309	51.3058	49.4979	36.491	42.2208	46.7974	90.6967	108.532	121.587	111.497	96.8362	107.753	195.962	166.723	142.777	78.1652	70.951	73.1088	61.8092	54.061	63.3212	49.8793	43.9717	43.3128	42.3195	42.9426	38.7704	61.2017	65.5231	61.6159	66.9372	57.4934	68.0446	95.5135	90.5972	91.2346
GRMZM2G020409	3.34218	4.84281	4.52265	3.25154	3.18152	4.59225	4.5915	4.82149	4.93178	2.58078	2.44063	2.28085	2.20065	2.53099	2.87135	3.63122	3.52095	4.03123	3.27136	3.77121	3.29616	4.95697	5.06075	6.89383	5.10471	6.94251	5.90342	5.4173	6.43929	6.85946	4.61193	3.88017	4.60192	3.35832	3.57161	4.61317	5.01879	4.79779	5.58695	4.68095	5.76063	5.22286
GRMZM2G020411	0.66043	0.700407	0.760445	0.770364	0.390186	0.420205	0.770252	1.01031	1.24045	0.950287	0.670172	0.530197	7.94234	8.53334	8.46397	5.30178	7.27197	4.45136	0.870363	1.31042	1.42266	3.5292	2.35968	1.27626	1.20584	0.704312	0.652589	0.642051	1.02306	0.501422	0.952464	0.681787	1.0427	11.6689	18.8413	16.5773	5.45956	7.71253	8.25026	1.283	2.59479	3.02745
GRMZM2G020418	4.35283	4.1224	1.80105	2.57121	2.53121	2.19107	5.78189	6.88212	6.26227	4.92149	4.60118	4.47166	4.93145	8.21321	6.1929	11.2138	11.6832	10.2231	8.3935	11.0135	6.30178	8.26497	6.50668	3.49716	2.69304	4.23593	2.1184	4.40407	4.06217	4.25206	2.9777	3.77991	3.92015	6.22543	6.15	3.42979	5.38944	7.36196	4.57569	6.26466	5.87083	4.57125
GRMZM2G020419	0	0	0	0	0	0	0	0	0	0	0.100026	0	0.180053	0.310121	0.370173	0	0	0.0300092	0	0.150048	0	0	0	0	0.0401946	0	0.0401593	0	0.150451	0	0.0701816	0	0	0	0.160522	0.15043	0	0	0.150187	0.220516	0.0701294	0.461135
GRMZM2G020423	0	0.130076	0.230135	0	0	0	0	0	0.120043	0	0	0	0.0300088	0.0700274	0.200094	0.18006	0.0600162	0	0.0500208	0.0800257	0	0	0.271112	0	0.130632	0.0905544	0	0.0802564	0	0	0	0	0	0	0	0.0300859	0.180316	0.110179	0	0	0	0
GRMZM2G020433	6.72438	5.17301	2.87168	4.83228	3.39162	1.79088	0.990325	0.580179	0.870315	1.07032	0.960246	0.810301	1.0103	1.04041	0.840394	1.66056	0.920249	1.04032	2.80117	1.75056	1.072	8.75765	12.0795	11.2954	10.6114	10.6754	10.3711	5.05615	4.61382	4.41252	5.74486	4.48175	4.38135	1.86462	2.45799	3.39971	4.30754	3.47565	3.07382	5.30241	4.4983	5.65392
GRMZM2G020438	0.520339	0.98057	1.38081	0.290137	0.180086	0.990484	0.730239	1.26039	1.36049	0.480145	0.870223	0.810301	0.940277	1.21047	2.19103	3.84129	2.56069	3.14096	1.99083	1.76056	1.81339	3.16723	4.29762	5.04476	1.65803	2.55565	1.81721	1.02327	1.49448	2.116	0.882282	1.90499	1.92499	2.54631	2.10685	0.591689	2.4543	2.24364	1.98246	1.69396	2.4946	2.436
GRMZM2G020446	11.8477	15.6091	16.5897	16.2377	13.8266	13.7067	15.7151	14.7745	16.9361	23.327	19.595	19.0571	26.3078	32.4627	31.7349	40.2735	33.7691	37.5915	31.8533	34.351	32.621	17.1734	13.1339	12.6018	10.5812	9.94087	10.582	6.74153	7.02103	6.12738	9.9357	10.307	9.52467	11.7792	18.5905	17.6805	20.4458	19.712	23.2589	19.5558	16.4604	18.9968
GRMZM2G020450	8.63562	6.18359	4.70275	5.46258	5.0424	4.24207	2.82092	2.9209	3.18115	2.12064	2.49064	2.19081	4.0712	4.8519	4.28201	5.13172	5.00135	5.25161	10.0142	6.52209	6.67247	17.6359	14.1781	19.3449	12.0282	12.5066	9.46756	6.79169	7.73317	5.3953	7.97062	7.51971	6.46675	8.25045	7.42414	4.9742	8.55498	7.9429	7.51935	12.3188	11.1305	10.5259
GRMZM2G020468	0	0	0	0	0	0	0	0	0	0	0	0	0	0	0	0	0	0	0	0	0	0	0	0	0	0	0	0	0	0	0	0	0	0	0	0	0	0	0	0	0	0
GRMZM2G020471	0.180117	0.410238	0.200117	0.160076	0.310148	0.630308	0.130043	0.0400123	0.160058	0.250076	0	0.2701	0.0300088	0.0400156	0	0.0800268	0	0.280086	0.140058	0.450144	0.120225	0.482626	0.733006	0.271332	0	0.050308	0.501992	0.160513	0.260781	0.481365	0	0	0.330857	0.250621	0.331077	0.29083	0.180316	0.470765	0.480598	0	0.370684	0.571406
GRMZM2G020478	0	0	0	0	0	0	0	0	0	0.010003	0	0	0.0300088	0	0	0.0100034	0	0	0	0	0.0500936	0	0.0301235	0	0	0.171047	0	0.150481	0	0.0100284	0.0802075	0	0.160415	0.421044	0.150489	0.22063	0.0801403	0.110179	0.140174	0.310727	0.210388	0.120296
GRMZM2G020484	22.4246	99.9281	68.0498	4.01189	9.4445	17.4585	3.34109	12.4038	12.3545	1.93058	11.2429	11.8044	12.0636	28.9813	38.5581	12.4442	13.4036	19.3359	25.4606	56.5581	53.8206	26.8159	22.5023	15.6568	7.09434	7.30472	13.3429	3.3808	5.94782	7.08008	4.35126	7.71021	9.0334	11.9997	15.2396	17.7507	10.6587	19.8022	30.4679	27.6848	39.0621	31.8985
GRMZM2G020492	0	0	0	0	0	0	0	0	0	0	0	0	0	0	0	0	0	0	0	0	0	0	0	0	0	0	0	0	0	0	0	0	0	0	0	0	0	0	0	0	0	0
GRMZM2G020500	0	0	0	0	0	0.0300147	0.0500164	0.0500154	0	0	0	0	0	0.0100039	0.0600281	0	0	0.0100031	0	0.0800257	0.150281	0	0	0.0100493	0	0.050308	0.0501992	0	0	0.13037	0.0200519	0.0802103	0.0701818	0	0.0300979	0.180515	0	0	0	0.0902111	0.190351	0.32079
GRMZM2G020514	45.6197	28.9868	28.2866	28.5535	25.9424	17.5386	20.8268	20.4263	16.8661	21.3665	14.9538	19.7373	22.6967	29.6816	26.1423	23.3378	29.1879	25.6678	25.4606	30.8399	32.6911	19.0034	12.431	14.7725	13.0532	10.1924	13.9955	14.6769	11.9658	9.44679	13.1039	15.5808	14.7382	24.3203	21.3896	17.6905	14.5855	15.4251	18.2126	12.7699	12.0422	17.8439
GRMZM2G020523	0	0	0	0	0	0.0300147	0	0.0300092	0	0	0	0	0	0	0	0	0	0	0	0	0.0701311	0	0	0	0.0401946	0	0	0	0	0	0.0300778	0.070184	0	0	0	0.0902577	0	0.0500813	0	0	0	0
GRMZM2G020544	8.5956	6.55381	4.05237	4.90232	3.58171	4.27209	1.31043	5.44168	2.01073	2.39072	1.1703	1.52056	4.04119	5.72224	4.85227	6.99235	3.30089	3.13096	15.0863	15.1649	7.99494	8.11414	6.64726	7.87867	6.03923	4.28624	4.5882	5.65807	4.31292	4.91394	5.23354	4.83267	4.16078	12.5712	9.95236	6.17764	15.7676	9.84599	12.9962	15.5865	13.9357	11.9795
GRMZM2G020548	4.95323	7.67446	4.6127	2.99141	3.5617	4.75232	4.66153	5.37165	5.56201	2.81085	4.21108	4.02149	6.04178	7.36288	7.30342	8.66291	6.34172	6.8621	7.79325	7.21231	5.89101	7.25949	9.00694	6.92398	5.66743	7.95873	7.82103	6.65125	6.79034	7.24054	6.73743	4.97304	7.13849	9.14266	9.12969	7.49139	12.0511	9.58557	11.5143	11.3866	11.0504	9.85426
GRMZM2G020552	0	0	0	0	0	0	0	0	0	0	0	0	0	0.0400156	0	0	0	0	0	0.050016	0	0.130711	0	0.271332	0	0	0	0	0	0	0	0	0	0	0	0.120344	0.350614	0	0	0	0	0
GRMZM2G020553	26.7874	28.5366	24.7845	17.9085	18.7489	18.1889	12.294	12.1537	11.154	8.25249	8.46217	8.64321	15.9447	20.8982	21.2099	24.6083	20.7056	21.9567	35.985	32.5704	25.3674	53.8128	58.0481	56.4671	46.0831	49.5333	46.6451	33.5873	37.1613	35.3904	27.1402	31.3622	29.4162	35.5782	43.371	42.7521	45.5598	45.1533	49.5816	60.5818	53.639	57.702
GRMZM2G020556	22.6047	12.1771	12.4773	14.3968	20.2196	16.0779	14.1546	13.5842	11.6642	14.2843	10.6927	16.086	19.3357	18.7673	21.1999	15.5852	17.6248	16.0849	19.228	21.0167	19.3462	8.31524	9.0471	7.57719	9.61655	10.4842	8.77481	9.29971	10.0401	8.44395	13.6152	11.9614	12.8633	18.8367	18.3396	18.0716	13.9043	12.1097	17.2514	12.0983	9.03668	13.9443
GRMZM2G020574	42.0374	50.4593	62.7868	40.3291	29.7442	36.5479	25.2083	22.817	24.839	21.8066	29.3475	31.5917	34.3201	35.6239	44.3808	35.6119	36.97	36.7612	59.5448	45.1745	42.8501	76.0437	96.6363	109.518	63.1959	74.1037	79.6359	38.0816	37.8434	43.3028	44.6555	50.9335	67.3945	47.4376	52.2499	53.4125	59.0634	56.4116	68.1948	67.077	60.7221	78.2827
GRMZM2G020583	0	0	0	0	0	0	0	0	0	0	0	0	0	0	0	0	0.0800216	0	0	0	0	0	0.100412	0	0	0	0	0	0	0	0	0	0.792051	0	0	0	0	0	0	0	0	0.0801974
GRMZM2G020588	0	0	0	0	0	0	0	0	0	0	0	0	0	0	0	0	0	0	0	0	0	0	0	0	0	0	0	0	0	0.0300853	0	0	0	0	0	0	0	0	0	0	0	0
GRMZM2G020594	6.6043	4.29249	5.4732	6.07287	6.67318	5.1125	3.92129	4.40136	3.02109	4.36132	3.59092	5.392	6.28185	4.90192	4.71221	6.21208	5.1914	5.12157	6.2426	4.60148	3.92734	8.91852	11.0252	13.4058	14.7916	17.2053	17.5295	13.8041	14.2126	9.75768	10.6475	9.29437	11.4797	8.68152	10.9556	10.7908	13.9745	10.8677	10.5331	15.0352	13.2244	13.7639
GRMZM2G020606	36.804	26.9857	25.9252	23.6112	15.8876	20.9302	19.1063	15.7048	16.1558	10.7933	12.1831	14.5654	18.3454	22.7289	24.9717	21.3071	19.1452	21.3665	32.0734	29.1694	24.1852	14.6799	15.5337	14.1997	8.76241	7.32485	11.7868	10.4133	8.02404	9.53705	6.29629	10.6379	10.9183	13.2929	12.4706	12.0845	18.3822	14.5837	13.2264	20.0469	21.3694	15.6385
GRMZM2G020610	0	0	0	0	0	0	0	0	0	0	0	0	0	0	0	0	0.0100027	0	0	0	0	0	0	0	0	0	0	0	0	0	0	0	0	0	0	0	0	0	0	0	0	0
GRMZM2G020620	23.7255	19.8015	14.2283	9.02426	11.0353	10.4651	12.114	12.7139	11.3441	14.3643	9.68248	11.2442	20.246	19.8678	21.35	25.0684	22.8862	19.746	25.4406	29.0493	24.7963	21.0747	19.8514	19.4354	17.5449	13.3819	17.2083	13.453	14.7241	11.7935	16.8837	15.6711	13.7657	26.4756	20.5568	21.1705	27.6785	23.0274	23.5393	24.6978	25.1564	24.7008
GRMZM2G020631	5.04329	6.13357	4.23248	2.13101	2.07099	1.74085	0.730239	1.09034	1.14041	0.840254	0.890228	0.880327	3.64107	5.34209	5.37252	19.1764	12.5834	16.9652	20.0584	17.3056	16.9717	4.99719	6.06487	3.85894	2.81362	4.20575	2.84127	2.79894	2.38715	2.5372	2.64685	2.59681	2.92758	4.48111	5.53801	3.67048	15.8077	14.9343	17.692	14.2534	14.3865	12.5709
GRMZM2G020653	11.7777	19.9016	15.0988	5.95281	6.40305	8.41411	6.00197	7.17221	7.52272	5.3116	5.73147	7.13265	7.22213	10.7542	11.0952	12.4842	10.973	12.3338	17.9275	21.767	16.7012	11.3518	11.8486	12.7827	5.9287	10.4238	5.69258	5.04612	6.65995	6.67894	5.40398	5.88543	7.59968	8.60132	8.21672	7.31088	9.83722	9.53549	10.8134	17.2604	18.8247	15.3578
GRMZM2G020657	0	0	0	0	0	0	0	0	0	0	0	0	0	0	0	0	0	0	0	0	0	0	0	0	0	0	0	0	0	0	0	0	0	0	0	0	0	0	0	0	0	0
GRMZM2G020661	55.4161	43.6354	38.8928	22.7407	28.6637	26.7231	21.9572	21.0965	14.7453	8.14246	9.13234	10.744	15.1445	15.386	16.8579	15.7753	17.4947	20.8264	35.7549	36.4317	38.4018	22.985	18.9879	20.4705	33.3112	21.2602	23.7141	24.9898	23.5907	24.8605	10.8982	13.8262	14.2068	10.877	10.755	12.4255	18.2419	17.7689	17.8121	20.8588	24.3048	21.4227
GRMZM2G020666	3.78246	4.06236	1.5409	4.35206	2.83135	4.2921	1.8406	1.69052	2.2008	1.48045	0.630162	0.950353	0.870257	0.940368	0.290136	1.63055	2.38064	1.9506	4.14173	3.95127	6.84279	1.9305	4.44824	2.34149	3.28591	1.30801	3.49386	2.97952	1.99598	0.922617	1.12291	1.63428	1.76457	1.6541	0.61199	2.00573	2.38417	2.16351	2.61325	2.27532	4.83893	4.36073
GRMZM2G020676	0.120078	0.150087	0.0400234	0	0	0	0.0500164	0	0	0.130039	0	0.0100037	0.380112	0.64025	1.19056	2.58087	2.14058	1.45044	0.690288	0.870279	0.851591	0.593227	0.321318	0.251233	0.190924	0.0804928	0.060239	0.39125	0.0702103	0.0701991	0.0300778	0	0.010026	0.631565	0.862806	0.541546	1.86326	1.232	1.73215	1.19279	0.781442	0.62153
GRMZM2G020701	0	0.24014	0.070041	0.0100047	0	0	0.0100033	0	0	0	0	0	0	0	0	0	0	0.0100031	0	0.0200064	0.0200374	0	0.0602471	0.200986	0.231119	0.110678	0.0702788	0.160513	0.100301	0.391109	0.100259	0	0.0701818	0	0.19062	0.0501432	0.0601052	0.0200325	0	0.0400938	0.230425	0.190469
GRMZM2G020704	0	0	0	0	0.0100048	0.0400196	0.070023	0.0400123	0.080029	0	0	0	0	0	0.100047	0.15005	0.130035	0.0700214	0	0.0300096	0.0400749	0	0.130535	0.120592	0.0502432	0.150924	0.130518	0.0802564	0.140421	0.401138	0.140363	0.110289	0.160415	0	0.0501631	0.0100286	0.0701228	0.0400651	0.130162	0.100235	0.110203	0.0200493
GRMZM2G020721	3.63237	5.10297	5.59328	3.90184	3.3616	3.69181	3.88127	4.47138	4.36158	1.15035	1.48038	1.96073	3.55105	4.3417	4.78224	10.1934	4.46121	6.71205	7.9133	10.2133	5.48024	10.8088	9.37846	9.66745	6.2804	7.21417	5.75282	2.52808	4.35304	3.80078	3.44892	4.39151	4.10062	6.62642	7.15326	7.10027	13.684	9.84599	9.70206	13.5016	11.2407	11.1474
GRMZM2G020728	13.839	14.1482	12.5273	9.56452	10.0148	7.08346	10.8636	10.0531	7.84284	7.41224	7.63196	8.02298	15.4746	12.3548	14.6169	11.944	12.6434	13.3541	17.4973	17.4656	12.1928	11.6836	10.965	8.1098	10.2496	10.6351	9.578	7.514	6.7101	8.64452	7.42922	7.79042	6.47677	9.07249	14.6878	11.894	11.5102	9.89607	8.72084	15.0653	12.9739	12.5509
GRMZM2G020738	0	0	0	0	0	0	0	0	0	0	0	0	0	0	0	0	0	0	0	0	0	0	0	0	0	0	0	0	0	0	0	0	0	0	0	0	0	0	0	0	0	0
GRMZM2G020740	0.0800521	0	0	0	0	0	0.150049	0.0400123	0	0	0	0	0	0	0.0800375	0.0400134	0.0400108	0	0	0.120038	0	0	0	0	0	0	0.140558	0	0	0	0.110285	0	0	0	0	0	0	0.0500813	0.0300373	0	0.020037	0
GRMZM2G020742	0.0800521	0	0.070041	0.440208	0.740353	0.720352	2.82092	2.67082	2.08075	0.590178	0.82021	1.52056	0.0900265	0.380149	0.580272	0.0800268	0.0800216	0.120037	0.260108	0.0900289	0.0500936	0.0703829	0.0903706	0.100493	0.291411	0.211294	0.0200797	0.220705	0.812434	0.26074	0.411063	0.401051	0.210545	0	0	0.140401	0.0801403	0.0500813	0.0600747	0	0.0400739	0.0200493
GRMZM2G020761	152.8	150.517	114.857	95.165	83.4698	83.0406	76.305	81.9652	73.1965	48.8948	34.3188	45.1468	88.336	95.1272	106.21	246.123	146.77	181.936	215.36	216.299	150.231	89.7885	81.454	88.3436	65.3965	72.4033	90.228	65.3588	66.5393	53.9129	35.4617	43.0428	49.1473	55.4775	58.9015	53.0415	114.711	83.756	107.904	159.002	153.093	120.246
GRMZM2G020766	15.5301	17.13	19.0311	12.776	11.1353	12.1059	6.16202	7.04217	5.16187	3.78114	4.2711	3.7814	6.49191	7.4229	9.55448	12.8543	14.5439	12.5138	25.5306	27.3788	25.2071	24.634	28.5169	24.6208	18.2282	15.5754	18.7745	14.5264	13.2296	10.6602	9.18376	9.90597	8.96321	8.62137	13.1227	9.48709	8.71526	10.1865	12.7959	23.2043	21.2192	21.3626
GRMZM2G020772	7.57493	7.87458	6.77397	11.8056	22.3807	20.9102	13.7345	15.8449	16.3159	2.87087	5.02129	4.93183	3.49103	2.41094	2.29107	19.3765	17.4647	16.7151	12.6953	14.9848	12.7939	33.2006	45.7677	43.8954	61.2364	72.8863	69.3652	45.6057	45.1453	41.939	30.9501	31.7532	42.3196	28.7613	22.4129	21.6017	66.0056	46.9162	49.3914	39.9334	42.8992	44.6399
GRMZM2G020775	27.3678	36.051	25.0347	25.9723	22.8309	26.2628	36.3019	43.2533	36.2431	20.8063	22.6458	22.4683	21.7664	33.6632	30.1041	39.0631	30.6583	32.4799	40.6069	41.8734	34.4344	31.5818	33.0556	27.1834	27.272	35.0949	28.222	27.8991	32.0861	25.8834	22.2175	24.8953	22.3178	27.6586	26.8674	23.6576	31.3649	27.4746	29.9773	40.4747	36.9782	29.0615
GRMZM2G020781	1.06069	0.250145	0	0.410194	0.150072	0.200098	0.6102	0.13004	0.260094	0.290088	0.710182	0.140052	0.420124	0.330129	0.300141	1.5005	1.15031	0.870266	0.530221	0.550176	0.721348	1.69924	0.883624	1.05518	0.452189	0.855236	0.62247	0.732339	0.651953	1.01287	0.451167	0.421104	1.57408	1.09271	1.20392	1.51432	1.27223	1.75285	1.13141	1.12263	1.51279	1.5037
GRMZM2G020785	56.2066	38.9426	48.9286	70.7234	53.6556	51.195	33.2509	34.1005	39.8744	49.835	42.4709	51.6892	57.837	56.9023	68.8723	65.3619	51.884	64.7798	79.113	81.7462	94.2161	23.7894	13.2945	15.9181	15.0328	13.563	14.2164	7.46384	8.07419	9.44679	14.5476	14.117	9.85552	12.8519	18.2192	13.9097	17.3404	13.6321	15.8797	23.4649	18.0233	22.6157
GRMZM2G020791	0	0	0	0	0	0	0	0	0	0	0	0	0	0.0400156	0	0	0	0	0	0	0	0	0.0301235	0	0	0	0.0501992	0	0	0	0	0	0	0	0	0.0401145	0	0	0	0	0	0
GRMZM2G020799	0.0300196	0.690401	0.600352	0	0	0.230112	0.160052	0.100031	0.340123	0	0.0300077	0	0	0	0	0.220074	0	0.0700214	0.2401	0	0	0.211149	1.27523	0.633107	0.823988	0.794867	0.893545	0.902884	0.702103	0	0.340882	0.0300788	0.320831	1.6942	1.39453	1.02292	0.751316	0.67109	0.720896	1.07251	1.0319	0.992443
GRMZM2G020801	93.601	103.56	80.9474	50.9641	34.0662	47.1731	37.5923	41.8529	37.4836	32.1397	24.1062	21.558	69.5405	72.4783	93.764	157.943	112.861	115.175	165.379	213.238	128.64	99.441	110.694	103.377	93.7538	94.6898	100.017	81.2395	85.2354	84.5699	84.7693	69.6726	68.9285	110.414	107.881	110.485	182.52	155.763	161.391	218.962	219.114	196.163
GRMZM2G020805	0.550358	1.45084	3.68216	0.390184	0.170081	0.660323	0.0400131	0.290089	0.250091	0.150045	0.500128	0.390145	0.840248	1.98077	1.99093	1.1904	0.820222	0.810248	3.69154	2.22071	2.54476	1.15629	1.73712	3.14544	0.753648	0.996099	1.65657	0.461474	0.411232	0.441252	0.340882	0.43113	0.902337	0.791963	1.13369	2.02578	1.21212	1.33216	1.04129	3.44807	2.24414	2.32572
GRMZM2G020814	49.142	43.7454	41.4343	46.9822	43.6608	45.6223	28.5994	27.2484	31.0712	15.5347	14.2437	16.8162	10.6932	12.695	13.2762	17.936	19.0251	18.6857	23.6599	23.5075	23.2935	66.0292	65.4082	59.4216	50.9567	61.6575	53.5324	40.058	39.6187	43.4031	27.1402	32.0741	23.5109	15.5385	21.7006	26.0544	27.8087	36.6595	38.1775	33.6588	33.3015	38.2241
GRMZM2G020826	0.0300196	0	0.0300176	0	0	0	0	0.200062	0.0400145	0.0800242	0.0900231	0.180067	0.130038	0.100039	0.0300141	0.0200067	0.0300081	0	0.0300125	0.100032	0.0500936	0.281532	0.5121	0	0.100486	0.332033	0.371474	0.34109	0.0601803	0.371052	0.300778	0.140368	0.350909	0.240596	0.170555	0.320916	0.240421	0.0500813	0.110137	0.501173	0.290536	0.250617
GRMZM2G020828	10.757	7.43432	7.82458	4.50213	5.49262	4.19205	2.29075	1.50046	1.1004	0.63019	0.540139	1.32049	2.93086	3.28128	2.73128	3.18107	3.38091	2.22068	6.0125	6.03193	7.8146	26.2327	27.2618	21.9176	14.5404	15.4546	9.2266	5.49756	5.43629	4.3724	3.39879	4.85272	4.73226	7.84946	11.0158	11.4427	8.71526	14.3834	12.3554	16.9396	16.0697	21.2022
GRMZM2G020840	153.8	109.444	115.598	51.5243	57.3673	44.8619	43.8044	59.8684	50.9584	110.453	116.9	133.269	341.471	340.833	377.727	101.404	270.013	156.458	389.392	377.411	272.619	272.854	223.547	209.78	130.039	116.604	115.338	141.141	119.297	120.612	170.802	208.547	177.79	352.484	316.931	388.941	212.372	289.741	363.382	539.302	504.551	361.62
GRMZM2G020843	5.28344	2.94171	4.23248	4.17197	5.23249	5.18253	2.29075	2.48076	1.47053	0.890269	1.28033	1.24046	2.20065	2.25088	2.08098	4.28144	2.93079	3.71113	5.7724	5.28169	4.43829	26.2126	29.009	30.6806	54.7249	62.07	57.6688	15.8205	16.0581	17.1988	8.06085	6.868	6.84773	7.17779	8.69829	5.74641	21.5077	20.9741	17.8622	23.7756	21.4195	21.2824
GRMZM2G020852	0	0	0	0	0	0	0	0	0	0	0	0	0	0	0	0	0	0	0	0	0	0	0	0	0	0	0	0	0	0	0	0	0	0	0	0	0	0	0	0	0	0
GRMZM2G020856	0.320209	0.420244	0.380223	0.310146	0.300143	0.230112	0.250082	0.0100031	0.080029	0.140042	0.300077	0.0500186	1.27037	1.41055	1.58074	4.38147	4.29116	3.36103	4.16173	3.61116	1.15215	7.44048	9.49896	7.17522	5.9086	4.52772	2.99187	7.63439	6.39917	4.36237	7.29888	6.22632	6.23615	10.3757	6.67169	7.68194	11.5302	9.16489	8.99118	15.7569	13.2244	11.6286
GRMZM2G020859	1.58103	1.91111	2.35138	3.00142	3.32158	3.11152	2.25074	3.37104	2.38086	0.770233	0.70018	0.980364	1.98058	1.45057	1.94091	1.25042	1.44039	1.6305	2.58108	2.23072	3.20599	33.4319	52.0234	58.678	54.1823	72.8661	66.1324	57.7946	63.7209	71.0114	29.0752	40.7869	42.5502	45.0216	36.8599	28.4312	30.3231	27.6749	34.3527	54.3472	62.8059	57.0404
GRMZM2G020864	0.820534	1.3708	1.13066	0.810383	1.07051	1.11054	1.42047	1.67051	1.79065	0.96029	0.480123	0.320119	2.01059	2.21086	1.80084	8.0527	6.72182	7.58232	3.70154	3.79122	3.30618	2.09138	0.652677	1.00493	1.00486	0.925668	0.893545	0.411314	0.762284	1.39395	0.59153	0.561472	0.411065	1.00248	2.45799	1.17335	6.20086	5.33867	5.94739	2.61612	2.95545	2.84701
GRMZM2G020865	0.20013	0.170099	0.0300176	0.320151	0.460219	0.0800391	0.180059	0.240074	0.430156	0.020006	0.150038	0.0500186	0.0700206	0.220086	0.180084	0.950319	0.420114	0.300092	0.890371	0.28009	0.200374	0.331805	1.12461	1.20592	0.623016	1.15708	0.853386	0.190609	0.351052	0.160455	0.120311	0.140368	0.320831	0.0501242	0.290946	0.15043	0.961684	0.440716	0.49061	0.461079	0.500924	0.651604
GRMZM2G020898	1.15075	0.790459	1.38081	2.07098	3.59171	2.60127	10.9936	10.1431	11.074	17.0051	11.4029	9.58356	5.26155	2.83111	2.84133	0.700235	1.02028	1.68051	0.4802	0.610196	0.761423	3.87106	3.55458	3.55746	6.3005	5.70493	6.05402	12.5601	12.8385	11.8937	12.1013	9.65531	10.4471	9.62385	6.85228	6.34813	5.56975	5.81945	3.90485	2.75645	3.51649	3.30814
GRMZM2G020912	30.4098	32.2187	26.0252	23.9513	19.5893	17.0583	11.8639	11.7436	11.9343	9.20278	7.91203	8.58319	12.9638	15.6561	15.7374	21.2171	18.6851	19.8861	34.8445	25.2881	31.7193	36.7298	37.1423	39.2527	28.709	30.8388	24.6779	22.3213	20.3811	17.981	19.4904	17.8969	15.9413	20.9319	26.0246	19.4255	27.4881	27.3344	27.2238	41.3568	37.0884	40.209
GRMZM2G020915	0	0	0	0	0	0	0	0	0.0600217	0	0	0	0	0	0	0	0	0	0	0	0	0	0	0	0	0	0	0	0.0200601	0	0	0	0	0	0	0	0	0	0	0	0	0
GRMZM2G020920	52.154	52.0402	38.8127	33.1457	23.8314	24.8321	25.5184	18.4657	20.9576	19.0157	20.3052	19.0271	28.1583	28.4511	33.4557	37.3625	34.7494	32.84	51.6015	43.664	40.2051	61.0622	62.7674	54.7588	47.2286	54.2622	50.159	47.7826	45.8674	40.9161	40.3544	42.1705	41.1967	42.776	47.5948	51.2865	50.9692	52.7757	54.4777	71.1966	60.2211	69.5712
GRMZM2G020928	212.859	195.584	155.851	111.323	109.972	99.4486	78.3357	78.4642	70.6356	68.9608	61.7458	61.3828	62.7285	55.8318	46.882	66.2422	79.1314	70.3115	91.6482	102.913	92.0921	169.945	204.248	184.184	162.064	160.422	148.369	102.237	96.0678	89.6142	97.412	93.4349	99.4576	116.719	112.737	112.762	154.561	128.719	150.547	180.643	178.63	161.257
GRMZM2G020929	9.27604	5.93345	5.17303	2.5512	1.40067	0	0.560184	5.82179	0	10.053	0.70018	2.82105	5.03148	5.03197	12.736	2.29077	13.3036	4.09125	5.01209	1.91061	2.24419	8.88836	3.11277	5.25579	8.68202	1.22752	0	1.47471	1.70511	0.852418	4.44149	7.98092	2.83735	4.73173	6.32055	14.8825	11.7606	12.941	7.18894	6.65557	2.51464	5.54365
GRMZM2G020938	10.5769	6.47376	3.03178	4.20198	3.66175	1.59078	3.09101	2.88089	1.27046	3.25098	1.40036	1.13042	5.4316	4.19164	1.42067	2.48083	3.45093	2.24069	8.45352	5.41174	2.62491	3.25772	1.42585	1.43705	1.55754	0.774744	0.712828	1.91612	1.5346	0.591678	1.02265	0.330867	1.10286	3.13778	3.16028	1.58452	1.97346	0.921497	0.760946	4.91149	3.15582	1.12276
GRMZM2G020940	8.07526	14.5985	17.5503	3.30156	3.38161	8.51416	1.88062	5.27162	2.29083	2.77084	3.44088	3.19118	58.8574	63.0847	90.3023	284.986	470.647	382.687	86.6961	124.63	74.2287	61.1527	73.0094	73.1088	33.9945	42.3694	52.0063	22.2611	28.4553	37.7771	34.7499	42.6217	53.7793	158.282	165.819	187.546	462.069	688.829	700.952	184.071	235.965	185.928
GRMZM2G020943	2.9119	3.05177	1.27074	1.74082	1.56074	1.32065	0.460151	0.280086	0.36013	0.230069	0.0200051	0.0800297	0.260077	0.400157	0.480225	1.7906	0.660179	1.67051	3.18133	2.44078	2.09391	5.07762	6.06487	6.6627	5.49661	5.22197	4.76892	1.76564	2.04613	1.63464	1.40363	0.982576	1.22317	2.02502	1.51493	1.26361	5.84023	4.84787	3.48433	8.5901	5.76063	5.73411
GRMZM2G020953	0.180117	0	0.450264	0	0.110052	0.0600293	0.360118	0.690213	0.080029	0.610184	0.220056	0	0.450133	0.190074	0	0.170057	0.0700189	0.0600183	0.0400167	0.120038	0	0	0.120494	0	0.251216	0	0.532111	0.0802564	0.160481	0.300853	0.0701816	0.78205	0.0300779	0	0.0902936	0.29083	0.170298	0.210342	0.630784	0.170399	0.520961	0.120296
GRMZM2G020957	0	0.0300174	0.0200117	0.290137	0.140067	0.45022	0.230075	0.410126	0.370134	0.0700211	0.640164	0.0400149	0.740218	0.0700274	0.190089	1.2004	1.92052	0.790242	0.060025	0.190061	0.1603	0.120656	0	0	0.0602918	0	0.130518	0.010032	0.0300901	0.300853	0.280726	0.130342	0.180467	0.791963	0	0.22063	0.270474	0.791285	0.180224	0	0	0
GRMZM2G020974	0.110072	0.510297	0.560328	0.180085	0.44021	0.0100049	0.100033	0.190059	0.11004	0.260079	0.100026	0.0900334	0.120035	0.41016	0.0800375	0.110037	0.0700189	0.210064	0.880367	0.320103	0.230431	0.844595	0.351441	0.532614	0.0703405	0.784805	0.281115	0.0802564	0	0.0701991	0.37096	0.0300788	0.0401039	0.0701739	0.280913	0.240687	0.270474	0.260423	0.310386	0.230539	0.270499	0.551357
GRMZM2G020976	11.5175	15.8692	13.2578	6.83323	8.1739	11.8758	4.47147	6.46199	5.71207	7.36222	8.61221	9.07337	9.44278	10.9743	9.83461	17.6359	20.7956	16.195	27.6715	23.5576	28.5734	17.9678	21.9299	20.0182	15.2337	19.761	21.6158	20.7362	20.8725	22.925	21.9468	23.0604	23.9621	14.1852	18.8312	16.3968	19.424	19.8322	21.4867	34.2902	36.4973	41.3718
GRMZM2G020977	0	0	0	0	0.0300143	0	0	0	0	0	0	0	0.0600177	0	0	0	0	0.0300092	0	0	0	0	0	0.0602959	0	0.0603696	0.0903585	0.0300961	0	0.0501422	0	0	0.0501298	0	0	0	0.0801403	0	0	0	0	0
GRMZM2G020982	40.7465	46.1968	34.6803	26.9427	23.4912	22.521	29.0495	31.1296	29.0905	16.3349	13.0033	14.3853	25.9777	27.1806	29.794	47.3659	42.3314	40.1423	56.5035	55.4978	43.2408	46.2818	47.294	45.6038	45.1485	41.1016	48.0205	39.9275	44.1723	43.022	25.4559	26.1485	26.0274	42.9765	38.6055	34.5988	59.1936	60.6285	59.6842	72.0386	76.6715	62.5439
GRMZM2G020986	0.560365	0.360209	0.480281	0.250118	0.360172	0.620303	0.100033	0.210065	0.0700254	0.0800242	0.160041	0.170063	0.0200059	0.0700274	0.0700328	0.320107	0.190051	0.190058	0.160067	0.300096	0.290543	0.472571	0.522141	0.492417	0.532578	0.643943	0.532111	0.321025	0.451352	0.491394	0.852205	0.320841	0.370961	0.441093	0.160522	0.100286	0.520912	0.270439	0.330411	0.531243	0.40074	0.411012
GRMZM2G020996	2.51164	2.94171	2.30135	1.59075	0.610291	1.12055	0.570187	1.04032	0.920333	0.420127	0.570146	0.460171	1.64048	1.70067	1.45068	3.10104	2.73074	3.50107	5.06211	3.98128	3.04569	3.32811	3.21318	3.65795	1.65803	2.2538	1.86741	1.50481	1.52457	1.56444	1.39361	1.73455	1.33345	2.35584	1.62529	2.30659	3.83672	3.02491	3.62451	3.83898	3.49645	4.08004
GRMZM2G020998	0.150098	0	0	0	0	0	0	0	0	0	0	0.0800297	0	0	0	0	0	0	0	0	0	0	0	0	0	0	0	0	0	0	0	0	0	0	0.300979	0.0300859	0.160281	0	0.0500622	0	0	0
GRMZM2G021015	4.55297	5.65329	3.03178	3.73176	2.25107	3.0615	6.62217	6.482	5.90214	6.2819	5.19133	4.90182	9.04267	9.68379	11.5354	15.8653	14.0738	12.994	11.1847	11.7738	10.6699	7.32988	4.88001	1.98977	3.10503	4.86982	2.32924	4.00279	3.8716	3.03862	4.5618	3.56936	5.18342	8.17025	6.29046	6.93982	10.7889	8.88443	8.48054	8.75047	8.14503	9.13248
GRMZM2G021035	2.04133	0.810471	0.300176	0.0200095	0.640305	0.310152	0.290095	0	0.0400145	0.150045	0.230059	0.240089	0.3401	0.670262	0.260122	1.02034	0.7402	0.900275	2.25094	2.74088	1.43268	0.392133	0.5121	0.160789	0.200973	0.573511	0.331314	0.160513	0.501502	0.681934	0.210545	0.200526	0.370961	0.721789	0.451468	0.722062	0.661158	1.15187	0.550685	1.47345	1.24229	0.882171
GRMZM2G021044	10.757	9.24537	8.47496	8.0538	8.07385	6.16301	7.52247	6.23192	7.11257	5.81175	5.4514	5.13191	4.88144	6.32247	4.6922	8.13273	7.07191	6.09186	13.5857	9.70311	9.14709	10.5977	8.71574	7.56714	8.22984	8.17002	7.38932	7.66448	8.53557	6.38812	5.45411	5.60469	4.41142	5.80439	5.64837	5.42549	6.78187	6.41041	5.19646	8.64022	7.17324	8.16009
GRMZM2G021049	0	0	0	0	0	0	0	0	0	0	0	0	0	0	0	0	0	0	0	0	0	0	0	0	0	0	0	0	0	0	0	0	0	0	0	0	0	0	0	0	0	0
GRMZM2G021051	0	0	0	0	0	0	0	0	0	0	0	0	0	0	0	0	0	0	0	0	0	0	0	0	0	0	0	0	0	0	0	0	0	0	0	0	0	0	0	0	0	0
GRMZM2G021055	0.0100065	0	0	0.130061	0.120057	0.440215	1.69055	1.98061	1.9207	1.49045	1.04027	1.00037	0.130038	0.320125	0.330155	0.140047	0.230062	0.430131	0.160067	0.0300096	0.0801498	0.0301641	0.0502059	0	0.15073	0.0402464	0.220876	0.421346	0.812434	0.621764	0.451167	0.561472	0.310805	0.370919	0.61199	0.190544	0.741298	0.610992	0.400498	0.0701642	0.150277	0.330814
GRMZM2G021059	0	0	0	0	0	0	0	0	0	0	0	0	0	0	0	0	0	0	0	0	0	0	0	0	0.0803891	0.533265	0.190757	0.130417	0	0	0	0.300789	0	0	0	0	0	0	0.160199	0	0.13024	0.260642
GRMZM2G021069	0.120078	0.0800465	0.0900527	0.0100047	0.0800382	0.0200098	0.0100033	0.0300092	0.0200072	0.0300091	0.0300077	0.0300111	0.0700206	0.0800313	0.0900422	0.12004	0.0900244	0.110034	0.290121	0.470151	0.0701311	0.472571	0.230947	0.0904439	0.0904378	0.100616	0.120478	0.0401282	0.130391	0.090256	0.100259	0.0401051	0.0902337	0.0200497	0.331077	0.100286	0.390684	0.100163	0.0600747	0.120281	0.450832	0.230568
GRMZM2G021074	47.3909	41.4841	45.9569	61.7191	54.2859	52.8258	79.5261	67.4008	76.0075	46.0539	33.1885	35.6032	34.8303	33.5531	37.9378	26.0487	23.3163	27.1683	32.1234	24.948	28.3931	49.3887	53.5496	56.2762	50.9165	62.392	66.5842	88.0312	83.9114	86.3449	49.6484	52.8485	47.6835	42.5254	52.7917	48.679	30.1929	43.1301	47.0685	33.4382	29.5746	37.8832
GRMZM2G021092	0	0	0.440258	0	0	0	0	0	0.280101	0	0	0	0.420124	0	0	0	0.0700189	0	0	0.100032	0	0	0.150618	0.633107	0	0.050308	0.100398	0	0	0.0501422	0	0.380999	0.300779	0	0.561827	0.621776	0	0.340553	0.120149	0.220516	0	0.230568
GRMZM2G021095	0.0400261	0	0.0900527	0.290137	0.0700334	0.0800391	0	0.100031	0	0.0600181	0	0	0	0	0	0.12004	0.0500135	0.0500153	0.0800333	0.430138	0.140262	0	0	0	0	0	0	0	0.0501503	0	0	0	0	0	0	0	0.100175	0.150244	0	0	0.290536	0
GRMZM2G021106	0.120078	0	0.160094	0.950449	0.400191	0.180088	2.39078	1.9406	2.50091	4.91148	2.84073	1.80067	0.830245	0.260102	1.64077	0.640215	1.0903	0.630193	0.450188	0.240077	0.530992	2.30253	3.50437	2.88415	8.62173	6.60041	10.4916	25.2607	21.374	15.3836	63.5544	41.9099	38.7504	13.8543	7.67496	9.67763	30.5936	18.6202	12.7258	10.2941	13.9558	12.2802
GRMZM2G021107	3.01196	4.85282	3.55208	1.80085	2.45117	4.63226	5.71187	4.68144	4.63168	1.9706	1.85047	2.82105	2.96087	3.56139	4.81226	5.6719	4.28116	5.81178	3.65152	4.3514	5.60047	5.1279	5.64314	4.85382	3.66775	5.62444	4.80908	4.68497	6.12836	4.56294	5.3739	5.15351	4.42145	4.81193	6.13997	5.49569	7.51315	5.73932	4.93614	6.08424	5.02928	5.79426
GRMZM2G021110	40.0861	45.9067	49.0487	40.6292	30.6246	37.4283	31.0802	29.159	32.0716	31.4395	26.3368	27.06	37.6611	49.9695	55.8962	72.4543	51.5039	63.0493	72.5002	69.4022	64.2901	86.4403	86.2638	92.1523	63.3165	73.993	54.6769	44.5423	44.6738	39.9433	51.4832	58.4231	51.343	63.0964	77.3716	62.328	72.7474	64.004	65.0309	86.9735	73.9965	77.2702
GRMZM2G021114	0	0	0	0.180085	0	0.280137	0	0	0	0	0	0	0	0	0	0.170057	0	0	0	0	0	0	0	0	0	0	0	0	0	0	0	0	0	0	0	0	0	0	0	0	0	0
GRMZM2G021129	22.955	24.034	30.1276	15.2672	14.9871	16.1279	8.95293	11.8537	7.95288	7.90239	5.8315	6.31234	17.7352	19.6477	27.1527	31.0304	22.4261	21.5266	38.7461	42.8337	33.7531	23.719	28.8182	25.4047	22.3281	25.6269	22.2382	19.1311	15.7071	13.6888	16.633	13.4854	14.0464	23.0772	16.2328	21.1103	28.58	24.63	25.4116	37.9989	39.8135	35.5675
GRMZM2G021149	1.43093	1.36079	0.450264	0.140066	0.65031	1.10054	1.34044	2.07064	0.630228	2.95089	2.13055	0.62023	5.50162	7.1528	5.14241	9.88331	13.3936	9.40287	7.16298	6.59211	6.71254	3.54931	2.11869	0.803946	1.59773	0.412526	1.12446	0.591891	0.982945	1.53435	1.99516	1.64431	0.681766	2.70671	2.71884	2.38682	3.6564	6.06986	5.3867	3.08722	4.41815	3.41841
GRMZM2G021151	0.20013	0.330192	0.600352	0.110052	0.290138	0.260127	0	0.340105	0.250091	0.260079	0.140036	0.0300111	0.570168	0.980383	1.68079	0.860289	0.750203	0.310095	0.580242	0.650208	0.370693	0	0.160659	0	0.311508	0	0	0.0501602	0.0601803	0	0	0.230604	0.0902337	0.872162	0.551794	0.95272	0.430754	0.550895	0.610759	0.26061	0.691276	0.060148
GRMZM2G021155	0	0	0	0	0	0	0	0	0	0	0	0	0	0	0	0	0	0	0	0	0	0	0	0	0	0	0	0	0	0	0	0	0	0	0	0	0	0	0	0	0	0
GRMZM2G021170	85.2555	104.301	129.756	147.96	125.9	146.322	74.9946	73.4626	68.5548	97.5094	83.3614	85.1016	120.836	132.202	117.595	143.498	127.534	157.638	149.952	157.781	173.845	51.7516	34.8831	39.5843	40.5563	29.5509	32.7198	19.0107	22.8284	16.2962	33.4365	31.4524	32.4039	36.0995	42.8794	39.3825	43.0854	45.1634	48.8307	46.3885	43.33	50.7048
GRMZM2G021194	4.68305	5.18301	4.36255	3.49165	3.84183	2.37116	2.72089	2.63081	2.31084	10.1331	11.0628	11.0341	46.4337	58.5929	62.4693	46.0955	42.0014	30.0492	35.7349	36.4617	26.4194	41.9382	36.1282	31.7961	25.1819	27.5688	22.1679	15.0882	16.018	16.0355	19.9416	27.8029	25.9472	37.4127	42.8493	40.0243	40.8014	33.2139	37.016	55.2693	51.1444	40.3393
GRMZM2G021202	0.900587	0.420244	0.780457	0.100047	0.580277	1.17057	0.400131	0.13004	0.530192	0.410124	0.650167	0.560208	0.200059	0.580227	0.580272	0.310104	0.500135	0.330101	0.350146	0.420135	0.370693	0.975306	0.331359	0.30148	0.492383	0.281725	0.281115	0.511634	0.581743	0.200569	0.451167	0.591551	0.350909	0.170422	1.26411	0.280802	0.711245	0.380618	0.510635	0.851994	0.53098	0.7719
GRMZM2G021219	9.27604	13.9581	7.95466	3.70175	3.13149	4.17204	5.62184	6.11188	4.92178	4.49136	4.00103	3.48129	4.70139	7.4229	9.08426	22.6776	13.2436	14.5845	11.0946	16.6353	9.19719	13.9559	13.7765	11.5366	10.0285	11.1583	10.0599	8.50717	8.27479	10.3494	10.4871	10.2068	10.7579	10.5361	14.8483	9.11603	23.6314	17.5285	19.0437	17.3105	16.5706	15.6886
GRMZM2G021223	31.7607	30.2976	22.7333	28.9837	22.8109	19.8397	27.1589	25.4378	21.7979	15.6047	11.0828	9.21342	10.8632	11.6546	13.5363	18.2061	16.1244	17.8054	18.4177	22.9674	15.2285	33.8441	34.6923	42.2674	33.1907	31.9154	30.491	38.1318	35.376	30.4664	31.692	28.3042	22.9595	19.1976	26.757	26.2149	36.8044	31.4711	31.8796	36.6858	35.5256	33.2819
GRMZM2G021225	3.87252	4.29249	4.38257	4.72223	4.30205	3.14154	4.04132	4.12127	3.42124	2.91088	3.29084	3.56132	4.4013	5.43212	5.61263	6.96234	5.04136	6.47198	7.88328	6.69215	6.20159	7.13884	6.49664	7.38625	7.06419	7.07331	5.70262	4.75519	5.17551	5.01422	5.04305	5.08333	5.2135	6.98732	7.92577	6.42836	8.87554	6.18004	6.50809	7.81829	7.32351	7.78917
GRMZM2G021233	0.780508	1.3808	1.2007	0.450213	0.830396	0.870425	0.360118	0.240074	0.320116	0.190057	0.220056	0.100037	0.390115	0.730286	0.750352	0.930312	0.59016	0.880269	1.82076	1.66053	1.11208	1.76963	1.96807	2.80376	1.27618	1.34825	1.51601	1.22391	0.812434	0.58165	0.832153	1.49392	1.20312	1.94482	1.61525	1.61461	1.73303	1.56254	1.67208	3.2476	3.3061	2.17535
GRMZM2G021243	9.9765	12.2071	7.42435	4.31204	4.03192	3.56174	1.71056	2.67082	2.26082	1.38042	2.05053	1.80067	5.18153	5.61219	5.63264	7.03236	5.78156	4.99153	9.62401	7.46239	4.81901	26.0216	28.9086	27.2839	23.4937	21.9343	21.5555	13.8041	12.3169	13.7089	15.8209	18.3882	14.6379	18.7866	15.2998	12.9269	15.2467	13.9727	13.2765	19.2851	16.801	18.1547
GRMZM2G021248	0.520339	0.750436	0.0900527	0	0.180086	0.480235	0.220072	0.190059	0.240087	0.10003	0.070018	0	0.44013	0.490192	0.250117	0.520174	0.700189	0.390119	0.380158	1.11036	0.300562	0	0.190782	0	0.170827	0.0201232	0	0.331058	0.421262	0.0501422	0.220571	0.230604	0.0601558	0.190472	0	0.0200573	0	0.250407	0.57071	0.360844	1.3525	0.45111
GRMZM2G021256	25.1564	19.3913	27.6062	33.7359	34.5065	25.8426	7.71253	6.70206	7.66277	5.70172	5.0713	4.71175	7.22213	5.96233	5.87275	13.9947	16.9546	23.1671	20.0384	31.9602	44.403	98.1037	150.959	157.202	193.637	169.78	141.622	98.1836	108.465	101.368	60.3261	56.7688	44.6356	61.1415	59.052	55.348	93.664	117.561	97.4011	128.601	125.171	160.866
GRMZM2G021270	0.0800521	0.0100058	0.0800469	0.0200095	0.0600286	0.0600293	0.0100033	0.0500154	0.100036	0	0.0300077	0.0500186	0.0700206	0.0500196	0.0500234	0.190064	0.120032	0.0500153	0.110046	0.150048	0.170318	0.553009	0.59243	0.703452	0.271313	0.462834	0.57227	0.290929	0.240721	0.300853	0.2707	0.360946	0.180467	0.280696	0.341109	0.300859	0.360631	0.580944	0.480598	1.04244	0.691276	0.521283
GRMZM2G021276	0	0	0	0	0	0	0	0	0	0	0	0	0	0	0	0	0	0	0	0	0	0	0	0	0	0	0	0	0	0	0	0	0	0	0	0	0	0	0	0	0	0
GRMZM2G021277	0	0	0	0	0	0	0	0.0300092	0	0	0	0	0	0	0	0	0	0	0	0	0	0	0	0	0	0	0	0	0	0	0	0	0	0	0	0	0	0.0100163	0	0	0.020037	0
GRMZM2G021289	0	0	0	0	0	0	0	0	0	0	0	0	0	0	0	0	0	0	0	0	0	0	0	0	0	0	0	0	0	0	0	0	0	0	0	0	0	0	0	0	0	0
GRMZM2G021299	4.34283	5.35311	3.7622	2.59122	2.36113	2.41118	1.91063	2.17067	2.07075	1.38042	1.28033	1.38051	3.93116	6.19242	6.22292	8.78295	9.57259	7.74237	6.2526	6.52209	5.06947	11.3015	10.1115	10.4312	6.73259	8.09959	7.33912	6.20984	5.46638	5.34516	5.03302	5.59467	5.27366	6.18533	8.33711	7.30085	11.4801	10.7475	12.1351	10.1437	8.43557	9.20265
GRMZM2G021301	0	0	0	0	0	0	0	0	0	0	0	0	0	0	0	0	0	0	0	0	0	0	0	0	0	0	0.0301195	0	0.0200601	0	0	0	0.210545	0	0	0.0601718	0	0	0	0	0.0400739	0
GRMZM2G021303	0	0.19011	0	0	0.130062	0.190093	0.250082	0.350108	0.390141	0.220066	0.0300077	0.0600223	0.260077	0.770301	0.370173	1.36046	0.730198	0.380116	0.430179	0.53017	0.360674	0.653556	0.220906	0.030148	0.66321	0.291787	0.552191	1.94622	1.72517	1.74495	0.96249	0.761997	0.451168	0.832062	0.782545	0.671919	1.16203	0.881432	1.10137	0.661548	0.781442	0.751851
GRMZM2G021310	0.100065	0.12007	0.0300176	0.0500236	0.0300143	0	0.0900295	0.0600185	0	0.0300091	0.0300077	0	0.0700206	0.150059	0.160075	0.130044	0.160043	0.270083	0	0.160051	0.0500936	0.100547	0.120494	0.0803946	0.120584	0.0100616	0.060239	0.300961	0.210631	0.26074	0.230597	0.240631	0.210545	0.220547	0.100326	0.0802291	0.0701228	0.200325	0.110137	0.140328	0.170314	0.170419
GRMZM2G021313	3.3822	2.88167	2.9017	3.77178	4.29205	3.94193	4.32142	4.62142	4.74172	1.44043	2.21057	2.82105	1.3604	1.75068	1.79084	2.36079	1.75047	1.76054	2.43101	2.64085	2.29429	4.36374	5.37203	6.65265	6.25025	6.70103	5.99378	7.22307	7.87359	7.56145	3.82991	4.78254	4.42145	2.45609	3.01982	2.54727	4.42775	2.71441	2.72339	4.90147	4.15767	5.04241
GRMZM2G021319	0	0.12007	0	0	0.0300143	0	0.240079	0.0100031	0.0500181	0.010003	0.0500128	0.0500186	0.210062	0.28011	0.0900422	0.700235	0.510138	0.460141	0.430179	0.610196	0.39073	0.231258	0.421729	0.190937	0.22107	0.372279	0.110438	0.170545	0.170511	0.0100284	0.0501297	0.240631	0.160415	0.411019	0.240783	0.29083	0.671175	0.901464	0.390485	0.280657	0.340629	0.461135
GRMZM2G021331	53.5049	65.0278	59.6849	43.0603	43.3106	47.5232	38.8327	40.6525	37.6636	41.9327	33.7287	35.073	51.9053	50.9599	59.0377	67.4226	61.3466	63.7795	90.9879	85.2574	74.8499	80.5683	91.6258	93.2678	107.108	94.4583	90.2681	66.2817	74.9947	80.9897	101.924	100.433	92.9908	95.216	97.9084	94.57	96.9898	89.5154	85.276	105.677	99.6138	103.615
GRMZM2G021339	172.923	144.884	141.553	72.8244	94.8952	93.4557	43.3542	54.4568	48.1874	28.4986	28.8274	28.4506	73.6217	66.0458	63.7999	89.56	103.298	78.1239	186.338	152.799	137.537	264.137	288.533	288.024	209.504	256.561	268.224	233.957	209.016	204.731	158.36	148.74	138.759	186.663	189.155	171.369	195.031	202.469	211.333	375.89	383.087	344.698
GRMZM2G021364	0	0	0	0.0800378	0	0	0	0	0	0	0	0	0	0	0	0	0	0	0	0.0100032	0	0	0	0	0	0	0	0	0	0	0	0	0	0	0	0	0	0.0300488	0	0	0	0
GRMZM2G021369	1.01066	2.11123	0.850498	0	0.0900429	0	0.150049	0.160049	0.11004	0.020006	0.770197	0	0	0.69027	0	0	0.0800216	0.470144	0.160067	0	0.290543	0.68372	0.471935	0.0100493	0.0803891	0.372279	0	0	0.110331	0.250711	0	0.0300788	0.220571	0	0.461501	0.15043	0.12021	0.100163	0.090112	0	0	1.49368
GRMZM2G021378	3.9926	5.09296	5.75337	4.74224	3.3516	4.72231	3.81125	4.42136	3.47126	1.57047	1.42036	1.26047	4.60136	5.15201	4.50211	8.39282	6.24169	8.59263	8.1534	7.28234	6.21161	7.12878	8.535	6.31097	6.04928	7.44559	8.81497	8.05573	8.68602	9.26628	5.79499	5.82527	5.95542	6.2555	5.81892	4.40257	8.10419	6.63077	6.74839	8.98101	7.07305	7.09747
GRMZM2G021388	0	0	0	0	0	0	0	0	0	0	0	0	0	0	0	0	0	0	0	0	0	0	0	0	0	0	0	0	0	0	0	0	0	0.130323	0	0	0	0	0	0.0200469	0	0
GRMZM2G021401	0.540352	0.470273	0.760445	0.470222	0.520248	0.160078	0.290095	0.340105	0.480174	0.230069	0.280072	0.300111	0.310091	0.28011	0.270127	0.360121	0.640173	0.290089	0.520217	0.540173	0.771442	0.583173	0.692841	1.12552	1.14554	1.37844	1.01402	1.34429	1.35406	0.832361	0.421089	0.761997	1.24322	1.10273	0.812643	0.631804	0.761333	0.791285	0.680847	0.821923	0.561035	0.822023
GRMZM2G021406	154.961	155.991	132.828	82.589	63.3402	94.5462	104.274	120.907	112.561	61.7887	74.6591	70.5362	88.9462	77.9905	80.3177	147.78	125.754	125.928	82.9045	90.0089	65.0115	96.6558	99.6185	94.8053	65.286	72.1115	112.707	84.1989	98.0738	97.7272	71.7657	94.9489	117.725	152.698	128.056	153.097	269.702	223.623	300.383	128.15	122.536	92.4175
GRMZM2G021410	0	0	0	0	0.120057	0	0	0.300092	0	0	0.0900231	0	0.17005	0.0300117	0	0.15005	0	0	0.0700292	0.0900289	0	0	0.0702883	0	0.120584	0.050308	0.100398	0.10032	0	0.0100284	0.130337	0	0.10026	0.912261	0.160522	0.110315	1.05184	0.190309	0.260324	0.360844	0.761405	0.0501234
GRMZM2G021416	25.4366	31.2982	39.4531	61.5291	55.5265	62.1804	123.35	134.421	102.497	50.8954	32.8384	34.7029	26.2277	24.6296	24.0813	34.4215	26.5872	22.4369	34.6544	67.8918	40.0448	69.6188	93.8449	96.9559	254.19	296.526	462.796	945.33	838.743	675.045	344.611	285.729	238.698	121.772	79.9099	82.7864	135.627	94.4835	98.2722	189.534	185.723	150.29
GRMZM2G021422	4.47291	4.96288	4.75278	3.24153	4.49214	3.84188	2.87094	3.32102	2.37086	3.17096	3.36086	2.691	4.47132	4.3417	4.19196	8.75294	7.63206	5.80177	7.25302	6.46207	5.48024	7.09862	9.78011	6.80339	6.21006	7.47577	8.50374	5.67814	5.21563	5.3953	6.17598	6.37672	6.84773	7.81938	7.4743	7.35099	8.66517	8.8644	9.08129	9.64256	10.3792	9.73396
GRMZM2G021427	0	0	0.0300176	0	0	0.0100049	0	0	0	0	0	0	0	0.0300117	0	0	0	0	0	0	0	0	0	0	0.0401946	0	0	0.160513	0	0.0401138	0	0	0.320831	0	0	0.0300859	0.0400702	0.0500813	0.190237	0	0	0.0501234
GRMZM2G021433	0	0	0	0	0	0	0	0	0	0	0	0	0	0	0	0	0	0	0	0	0	0	0	0	0	0	0	0	0	0	0	0	0	0	0	0	0	0	0	0	0	0
GRMZM2G021436	5.90385	9.75567	4.79281	3.31156	2.42115	3.84188	6.61217	10.4732	7.02254	18.9957	8.47217	6.55243	20.1459	20.478	20.3095	28.6196	34.8194	27.6885	22.1792	22.7173	21.5202	14.0263	11.7783	9.6373	9.98835	8.61273	9.05593	16.7936	17.9638	14.7218	19.34	13.2247	15.1292	18.4056	16.6943	15.8954	25.0739	22.5767	21.747	19.9367	22.2711	17.453
GRMZM2G021439	0.490319	1.80105	1.14067	0.91043	0.44021	0.580284	0.310102	0.320099	0.410148	0.360109	0.31008	0.610227	2.0506	2.3009	2.9814	7.25243	5.77156	6.34194	6.06253	5.24168	4.09766	3.308	3.48429	1.4873	1.72837	2.99836	2.79107	1.20385	1.36409	1.14324	2.52654	1.60421	1.83475	2.45609	1.86607	2.05587	6.57151	5.86953	6.20772	5.40264	6.91276	5.98473
GRMZM2G021459	0.300196	0	0	0	0.190091	0	0	0.0700216	0.490177	0.130039	0	0.240089	0	0.260102	0	0.110037	0.200054	0.0600183	0.350146	0	0.130243	0	0	0.0904439	0.231119	0.0704312	0	0.601923	0.651953	0.832361	0.360934	1.08284	0.0300779	0	0	0	0.420737	0.180293	0.851058	0.511196	0.40074	0.411012
GRMZM2G021464	15.0598	14.5184	18.3507	15.2972	15.9176	19.4495	17.4557	18.4757	18.2466	11.1434	8.84227	10.3038	10.113	12.735	8.91418	17.6959	15.2241	18.4156	17.7374	20.1365	19.1057	13.6643	15.5839	16.9834	13.8872	12.6676	11.857	10.1524	14.5636	10.9811	8.8529	10.8384	10.1062	10.2253	9.36044	10.9011	11.7205	10.5571	12.9361	15.7368	15.3283	13.3729
GRMZM2G021470	9.90645	7.99465	6.90404	3.91185	6.32301	6.05296	6.14201	7.24223	4.11149	6.99211	6.77174	6.30234	7.28215	5.45213	6.403	10.9937	7.62206	6.97213	9.43393	8.22264	6.36189	3.5292	4.92018	4.70308	2.73323	2.3846	4.17657	2.74878	3.17953	2.50711	4.63198	5.10338	5.89527	5.21292	4.74543	3.40974	4.38768	4.35708	3.89484	6.50522	4.85897	5.95466
GRMZM2G021471	19.0624	15.6491	10.6062	12.756	11.7356	10.4351	7.90259	7.16221	6.61239	6.3019	4.6712	5.20193	4.97147	6.52255	6.8332	7.08238	5.81157	5.50168	12.1851	8.44271	8.24541	34.0452	32.4631	34.3486	33.3414	39.7836	35.8522	26.5448	25.2356	24.2989	17.8562	18.5286	16.9238	17.8643	14.8182	14.9126	19.0433	15.1947	16.11	27.8051	24.2648	25.5228
GRMZM2G021475	0.0600391	0.0900523	0.1701	0.0100047	0.0600286	0.0100049	0.070023	0.0700216	0.160058	0.0500151	0.100026	0.110041	0.0600177	0.0400156	0.0500234	0.0300101	0.0900244	0.110034	0.0300125	0.050016	0.0400749	0.0904923	0.0903706	0.211036	0.130632	0.130801	0.150597	0.0200641	0.160481	0.0601707	0.0802075	0.120315	0.0902337	0.0701739	0.0200652	0.0200573	0.110193	0.0701139	0.0100124	0.0300704	0.0500924	0.0801974
GRMZM2G021480	0	0	0.400234	0.0900425	0.260124	0.110054	0	0.13004	0.0300109	0.150045	0	0	0	0	0	0.0400134	0	0	0	0	0.0901685	0	0.140577	0.130641	0.0803891	0	0.261036	0	0.280841	0.0300853	0	0.35092	0.310805	0	0.210685	0.0802291	0	0.150244	0	0.0400938	0.0901664	0.0701727
GRMZM2G021482	0.0300196	0	0	0.0300142	0.0800382	0	0	0.110034	0.080029	0.0700211	0.0300077	0	0	0	0	0	0	0.0700214	0.12005	0	0	0.0502735	0.190782	0.160789	0.0904378	0.0402464	0.381514	0	0.120361	0.330939	0.240622	0.0300788	0.130338	0.300745	0.080261	0.0300859	0.260456	0.0300488	0.290361	0	0.0801479	0.120296
GRMZM2G021483	9.57624	11.0364	9.83576	7.00331	8.33397	6.41313	7.40243	8.54263	9.26335	4.42134	5.76148	5.91219	6.15181	9.01352	7.61357	10.3335	10.1828	11.0434	10.8445	9.0529	9.34747	14.0766	15.122	14.2399	11.6665	11.9431	12.7104	10.0421	12.1965	10.7605	8.45186	9.0036	9.95578	9.45343	10.2032	10.1089	13.2031	12.3501	12.6557	14.0128	13.4949	13.9343
GRMZM2G021498	1.61105	0.870506	1.5309	4.62218	5.4626	4.57224	5.09167	5.49169	5.8021	1.89057	1.08028	1.47055	0.850251	0.64025	0.540253	0.660222	0.170046	0.680208	1.55065	0.450144	0.480899	1.44788	3.00231	3.46702	4.11994	3.46119	5.73274	5.2267	5.6068	4.33229	5.48419	3.96038	3.15818	1.99494	3.77227	2.29656	3.66642	1.83298	2.43303	1.02239	1.04192	1.16286
GRMZM2G021514	0.0500326	0.0900523	0.0800469	0	0.120057	0.120059	0.100033	0.0400123	0.0500181	0.010003	0	0.110041	0.0400118	0.0400156	0	0.0500168	0.140038	0.250076	0.140058	0.110035	0.110206	0.180985	0.120494	0.602959	0.180876	0.221355	0.291155	0.110352	0.110331	0.210597	0.150389	0.0902365	0.120312	0.0400994	0.130424	0.0802291	0.100175	0.120195	0.190237	0.0902111	0.180333	0.140345
GRMZM2G021517	19.8729	27.1458	26.9258	35.8769	30.9047	35.1472	58.9593	50.3455	57.4408	20.1461	18.4647	19.3272	6.63195	14.3656	14.837	20.997	13.6737	19.1559	26.1009	22.8273	24.055	24.8552	21.8697	27.7261	27.2519	28.0518	23.4932	38.814	43.3398	39.1912	22.7689	24.0631	16.2421	6.456	16.5338	13.6791	14.0746	14.1931	14.7784	20.5381	15.178	18.5958
GRMZM2G021530	125.091	90.9128	93.6548	108.741	74.9057	45.2421	17.5157	19.456	17.4463	23.5071	9.3724	11.6143	11.1833	8.58336	12.1057	9.73326	24.2165	13.3441	81.504	75.9143	81.0414	37.0214	30.9369	30.8514	25.1718	18.0304	21.7563	25.7623	18.9167	17.1085	17.9063	19.5512	10.2967	14.3957	14.0256	14.8324	8.44479	9.11481	8.96114	33.4382	35.4153	36.3896
GRMZM2G021549	10.677	8.15474	6.3137	5.54262	9.94474	9.06443	6.23204	4.78147	5.08184	3.93119	3.68094	5.07188	5.32157	4.47175	6.15288	4.69157	5.40146	5.98183	4.82201	5.69183	4.58857	9.17994	7.96265	5.45678	9.31509	9.59877	12.1683	8.86833	9.3781	8.49409	7.73	5.93556	6.19605	9.29303	7.11313	6.59884	9.83722	11.0279	10.9336	16.0676	11.7918	10.1149
GRMZM2G021560	1.41092	1.67097	1.67098	1.10052	0.800382	0.760372	0.160052	0.500154	0.950344	0.970293	0.500128	1.76065	1.12033	0.770301	0.580272	0.570191	0.940254	1.10034	3.31138	0.640205	0.961797	9.23022	4.82981	5.24575	4.54199	6.22813	3.82518	3.18016	3.4704	3.23919	3.76975	4.41156	4.33122	2.63653	4.90595	4.28223	3.11545	3.06498	4.86605	4.79121	4.7688	5.4835
GRMZM2G021567	1.72112	4.06236	3.56209	2.72129	1.06051	1.87091	1.96064	2.40074	1.78064	2.37072	1.73044	2.09078	3.63107	5.45213	5.31249	12.5642	8.69235	11.2234	6.4927	6.58211	7.37378	3.91128	3.21318	2.38169	2.28104	3.45113	1.55617	1.70545	2.4373	2.78791	2.8975	2.35618	2.26587	1.7343	4.49462	2.85816	7.04233	6.23012	5.58695	4.16976	3.9573	3.71915
GRMZM2G021573	0.310202	0.31018	0.070041	0.0600284	0.310148	0	0	0	0	0	0	0	0.140041	0.0300117	0	0.0700235	0.120032	0.350107	0.060025	0.0700225	0.130243	4.7056	3.37384	4.51215	4.0697	3.47125	2.05817	1.14365	1.11334	0.491394	0.200519	0.140368	0.0501298	1.13281	1.21395	0.401145	5.02881	4.57744	5.03626	3.17744	4.30795	5.3632
GRMZM2G021587	0.130085	0.330192	0	0	0	0	0	0	0	0	0	0	0	0.0100039	0	0	0.0400108	0	0	0	0	0	0.0100412	0.231134	0	0	0	0	0	0	0	0	0	0	0	0.0401145	0.0200351	0	0	0	0	0
GRMZM2G021589	11.2173	12.8675	18.2807	12.796	13.4364	12.0659	10.8636	14.0143	10.4938	6.612	11.0928	10.5139	9.12269	12.765	12.746	13.1744	10.8529	11.1734	19.6682	20.0264	17.663	25.4585	31.6197	33.4341	28.6085	31.201	37.7297	19.8033	18.1544	18.7933	14.8183	19.2003	22.0371	12.6313	15.6509	16.6074	14.295	12.4903	12.8159	25.2691	23.5334	26.1744
GRMZM2G021598	77.8007	80.7169	69.5607	70.1932	54.466	59.1289	78.7158	70.3517	80.5992	94.6386	89.1729	96.1057	104.531	122.628	133.453	143.278	130.465	133.361	172.432	152.659	164.668	69.2065	54.8449	52.6886	40.4257	44.4823	42.7195	40.0479	43.9316	34.5781	40.4547	39.4334	44.8762	51.0766	56.5238	47.275	60.8666	57.1829	60.0547	74.8151	71.4619	70.2028
GRMZM2G021605	1.3809	1.10064	0.970568	2.56121	1.36065	1.67082	2.17071	1.74054	2.08075	1.87056	0.950244	1.0804	1.51045	2.63103	2.03095	3.2911	2.43066	3.23099	3.01125	3.37108	2.80524	4.15259	6.39623	4.57244	6.11962	6.03696	5.14039	4.14323	4.96487	4.38243	3.90009	4.38149	5.20348	4.70165	4.19364	3.6404	9.7671	8.4337	6.24777	4.61079	3.69682	5.46345
GRMZM2G021607	0.650424	0.330192	0.1701	0.0900425	1.78085	0.950465	0.120039	0.510157	0.380138	0.130039	0.280072	0.200074	0.0900265	0	0	1.05035	0.420114	0.420128	0.0700292	0.490157	0.110206	0.291586	0.471935	0.492417	2.67294	1.85134	3.07219	0.451442	0.461382	0.290825	0.711842	0.370972	0.391013	0.190472	0.19062	0.170487	1.65289	0.681106	0.320398	0.571337	1.36251	0.561382
GRMZM2G021610	1.85121	2.74159	0.850498	1.11052	1.64078	1.6308	0.480157	1.07033	0.900326	0.510154	0.280072	1.47055	1.18035	1.61063	1.77083	1.37046	1.65045	1.41043	6.51271	3.36108	5.65056	4.50451	8.77599	4.84377	6.40098	5.28234	4.85928	2.19702	2.36709	1.78506	3.5191	3.17833	4.66207	0.97241	3.52145	2.44699	3.17556	4.00651	5.07631	5.65323	6.18141	5.69402
GRMZM2G021614	0	0	0	0	0	0	0	0	0	0	0	0	0	0.18007	0	0	0	0	0	0.110035	0	0	0	0	0	0	0	0	0	0	0	0	0	0	0	0	0	0	0	0	0	0
GRMZM2G021617	0	1.63095	1.41083	2.09099	0.720343	0.560274	0.820269	0.570176	0.610221	0.710214	2.26058	0.540201	0.470139	1.56061	0.680319	0.370124	1.37037	1.36042	0.210088	0.900289	0.651217	0.874759	1.43589	0.874291	1.65803	1.53943	3.00191	2.19702	1.08325	1.46415	1.07278	1.74457	1.15299	1.51375	0.290946	1.06304	1.38242	1.31213	1.33166	0.801876	0.681257	3.50864
GRMZM2G021619	21.444	26.2653	24.5344	21.0599	27.6432	29.8746	24.8181	27.3784	26.7497	15.2646	17.9146	21.0378	17.7952	20.7381	17.9284	27.7193	26.1671	22.5069	20.3285	23.2875	22.8226	26.1824	26.9606	23.4953	26.8801	30.3257	31.3142	20.2948	25.9176	21.5912	16.3022	17.7866	23.4006	22.0647	22.0216	16.5472	21.5177	23.4281	21.5969	24.9584	25.9679	23.3675
GRMZM2G021621	0	0	0	0	0	0	0	0	0	0	0	0	0.0400118	0.130051	0	0.860289	0.0200054	0.13004	0	0.0300096	0	0	0.0401647	0	0.0200973	0	0	0	0.0200601	0.0601707	0	0.170447	0.0701818	0.66164	0.892904	0.351002	2.97521	0.4307	0.330411	0.0701642	0.360666	0.130321
GRMZM2G021624	0.510332	0.270157	0.190111	0.74035	0.140067	0.340166	0.0200066	0.100031	0.100036	0.0400121	0.140036	0.0200074	0.230068	0.23009	0.0600281	0.12004	0.320087	0.400122	0.590246	0.440141	0.851591	1.61881	1.45597	1.08533	0.81394	1.35832	1.29514	0.742371	0.531593	0.310882	0.621608	0.551446	0.581506	1.23306	1.71558	1.25358	2.04358	1.55252	1.37171	3.418	2.91538	3.32819
GRMZM2G021635	169.26	182.166	171.03	125.139	123.979	120.339	91.61	88.3972	83.1401	58.2976	55.1842	55.1205	103.46	119.647	116.174	178.21	144.309	146.195	212.769	198.344	178.293	100.798	91.2743	101.106	84.1774	87.4052	83.0696	58.848	59.5885	56.6908	67.3342	60.3081	59.2535	84.1385	91.0059	80.2491	97.8113	94.5135	92.6852	128.29	119.531	119.534
GRMZM2G021642	0	0	0	0	0	0	0	0.0300092	0.0200072	0.020006	0	0	0.3401	0.580227	0.890417	1.02034	0.930252	0.650199	0.0800333	0.260083	0.100187	0.160875	0.130535	0.180888	0.15073	0	0.170677	0.180577	0.110331	0.0300853	0.0701816	0.130342	0.290753	0.511267	0.57186	0.521489	0.891561	0.560911	0.320398	0.330774	0.881627	0.501234
GRMZM2G021661	1.63106	1.71099	0.560328	0.0500236	0.390186	0	0	0	0.240087	0.120036	0.0300077	0.0800297	1.17034	0.360141	0.580272	3.65122	2.82076	2.70083	2.03085	2.26072	1.8735	0.804376	1.56642	1.86917	2.70308	1.46899	2.20876	0.862756	0.531593	2.00569	0.69179	0.62163	0.250649	3.05758	2.40783	1.21347	4.28751	4.45724	3.71462	5.53295	4.91908	5.16271
GRMZM2G021674	2.69175	2.26131	1.84108	1.89089	4.27204	3.58175	1.74057	1.75054	1.9407	1.55047	1.44037	1.90071	1.85055	3.51137	2.59121	2.6709	2.01054	2.26069	4.59191	2.00064	2.37444	2.30253	2.76132	3.47707	6.94361	11.6916	7.34916	3.72189	3.73118	3.04865	3.34866	4.91288	3.89007	3.1478	3.28067	2.9083	3.83672	2.91473	3.12388	4.47046	2.3844	3.46854
GRMZM2G021687	107.43	103.03	123.102	134.704	111.283	120.719	239.909	234.332	225.682	544.164	462.679	481.009	421.994	414.902	378.247	558.547	564.643	543.336	151.063	157.29	201.256	99.7024	34.5015	36.8308	33.7735	31.3419	33.8945	50.7922	64.0018	55.5877	163.563	158.064	171.614	165.41	180.166	145.074	177.711	169.595	161.801	55.57	59.089	67.3658
GRMZM2G021694	160.925	142.803	164.266	151.151	136.665	152.975	100.523	84.7061	91.9333	75.3728	62.536	64.0638	74.2919	72.2883	71.7136	100.104	79.7116	97.5098	147.762	118.908	147.235	91.7492	96.4455	123.034	108.535	119.21	104.595	100.652	104.985	107.555	95.086	82.9274	70.292	89.8828	103.005	87.3695	106.256	111.541	96.53	113.756	102.078	126.14
GRMZM2G021704	3.15205	3.62211	2.53148	1.33063	1.32063	1.04051	0.570187	0.580179	0.830301	0.890269	1.38035	1.47055	5.79171	6.00235	7.40347	16.0354	15.6842	12.2037	12.1851	9.9832	8.47584	8.41578	7.18948	7.4164	7.0039	6.17783	7.46963	3.94259	4.9749	4.73343	5.18341	4.97304	4.97288	10.1953	7.76525	7.43122	18.7027	15.7656	14.468	16.7291	15.4485	13.6837
GRMZM2G021706	16.6108	15.6991	27.4861	29.594	28.4636	24.8421	22.1873	25.6379	23.6085	10.5932	6.67171	8.17304	4.45131	4.8519	5.02235	5.3618	7.392	9.02276	15.5265	17.2655	18.9053	334.077	507.28	614.395	523.283	597.84	694.355	677.946	682.595	758.622	329.543	323.528	319.868	142.654	146.125	121.367	212.913	242.153	187.263	430.928	423.512	458.769
GRMZM2G021710	0.0900587	0.19011	0	0.0900425	0	0	0.070023	0.0800246	0.0600217	0.260079	0.0500128	0	1.09032	1.62063	1.32062	2.80094	2.53068	2.06063	1.08045	0.81026	0.530992	0.422297	0.240988	0.452219	0.311508	0.19117	0.110438	0.270865	0.210631	0.19054	0.2707	0.0802103	0.190493	0.68169	0.862806	0.702005	1.83321	1.31213	1.43178	0.741736	0.73135	0.711752
GRMZM2G021725	1.12073	2.79162	2.21129	1.08051	1.82087	1.99097	7.05231	4.49138	5.68206	1.55047	1.29033	2.27084	3.75111	3.60141	3.32156	4.81161	1.76048	3.33102	2.50104	1.43046	1.1221	4.67544	3.93614	3.6479	5.58704	4.98049	5.51187	7.35349	10.0501	6.85946	6.23613	6.09598	6.78758	7.66901	5.23703	4.31231	8.54496	5.74934	7.22899	3.27767	3.4664	2.9272
GRMZM2G021742	21.2038	20.2218	16.6998	18.0085	11.3754	11.0054	16.1253	15.9849	15.5456	15.0045	14.5237	12.9148	18.8055	19.3976	18.0285	33.0411	26.1371	23.4372	23.94	25.7683	19.8872	44.2708	50.6075	43.5739	42.6967	44.5327	47.3278	34.7109	24.9949	27.9794	30.4387	31.3422	33.5268	45.3324	44.284	44.0458	52.2615	45.9346	49.2412	51.6509	54.2902	47.948
GRMZM2G021777	47.0707	30.1375	48.2082	81.1283	49.7137	35.8976	106.965	94.079	97.8954	86.6362	45.4717	58.4317	78.2431	93.0964	98.9864	21.4972	31.7386	32.1098	7.57316	12.544	15.1483	32.356	24.0687	23.2642	32.638	27.3676	40.8019	144.672	118.074	99.7529	98.4146	79.1274	68.8583	83.6573	103.998	112.581	27.2878	52.4352	58.9233	16.6891	13.8756	16.9818
GRMZM2G021781	3.10202	6.20361	3.67215	2.86135	2.98142	4.01196	2.59085	3.43106	3.21116	3.44104	1.62042	0.880327	3.36099	6.36249	5.40253	11.6639	9.69262	10.6132	7.93331	13.2342	8.6161	4.14254	2.14881	1.02503	0.472286	1.37844	2.77099	2.07663	1.31394	1.21344	1.87485	2.15565	1.20312	2.87713	2.32757	2.11604	2.97521	5.68924	3.90485	2.65622	5.91091	4.03994
GRMZM2G021784	143.353	94.3348	104.001	160.966	122.939	96.217	74.5844	69.4014	62.5426	77.5134	56.2744	53.4298	93.8277	80.9617	73.9047	77.546	90.8246	81.875	156.295	170.395	194.093	50.7762	51.1598	51.4123	58.5032	42.47	31.0231	43.2983	37.7932	33.2543	52.1248	42.7922	43.7032	67.5574	64.5298	65.146	56.6392	56.2313	54.2875	73.7726	72.8544	79.6561
GRMZM2G021786	0.140091	0	0	0.17008	0.0400191	0.100049	0.0400131	0.0200062	0	0	0	0	0.0500147	0	0	0.15005	0.0600162	0	0.900375	0.310099	0.350655	0.894868	1.1949	0.693403	0.472286	0.362218	0.843346	0.361154	0.0501503	0.200569	0.0601556	0	0.0200519	0.421044	0	0.391117	1.16203	0.270439	0.520647	11.1661	7.50385	4.38078
GRMZM2G021790	0.0700456	0	0	0	0.160076	0	0.440144	0.100031	0.0200072	0.0500151	0	0	0	0	0	0.0700235	0.0600162	0.180055	0	0	0	0	0.0301235	0	0.0301459	0	0.0301195	0.0300961	0.280841	0.200569	0.0501297	0	0	0	0	0	0.0300526	0	0	0	0	0
GRMZM2G021794	1.44094	0.500291	0.730428	0.200095	0.270129	1.05051	0.0800262	0.340105	0	0.650196	0.130033	0.0500186	1.04031	0.550215	0.540253	1.97066	0	0.810248	1.29054	0.440141	1.17219	0.32175	1.14469	0.381874	1.88914	1.09671	0.451792	0.973108	0.571713	0.491394	2.77718	1.83481	0.47122	2.99743	0.882871	1.17335	3.96695	2.45399	0.780971	4.52058	1.70314	0.862122
GRMZM2G021796	2.77181	2.21129	6.41376	14.917	18.889	14.5371	9.39308	17.9555	20.8475	1.42043	1.76045	3.5013	1.0303	1.04041	1.79084	1.35045	1.04028	1.52046	1.11046	2.14069	1.30243	3.20745	2.70108	2.36159	9.98835	14.8207	12.5397	6.90205	8.73617	12.1846	2.26586	3.09812	3.97028	1.87465	1.13369	3.43982	0.981719	2.01327	1.80224	4.17978	3.54654	3.30814
GRMZM2G021802	4.68305	6.42373	7.06414	6.90326	7.05336	6.84335	7.68252	6.34195	7.1726	5.44164	5.48141	6.2023	4.49132	6.67261	6.36298	10.1134	9.26251	8.62264	10.5944	8.89285	7.30365	12.3472	10.3424	12.1697	12.0081	13.563	11.3852	9.68092	11.5245	9.50697	9.10355	11.1091	8.2614	6.456	10.1129	6.63896	9.38644	9.27506	9.79217	10.7451	9.29716	10.6663
GRMZM2G021807	0	0	0	0	0	0	0	0	0	0	0	0	0	0	0	0	0	0	0	0	0	0	0	0	0	0	0	0	0	0	0	0	0	0	0	0.0100286	0	0	0	0	0	0
GRMZM2G021816	9.35609	8.82513	5.6433	13.2763	15.8976	12.9363	21.467	20.6364	15.5956	10.8633	18.1947	16.066	14.8944	12.9951	13.5464	28.8397	23.0062	23.3771	17.2872	17.0455	12.293	9.14978	9.63953	5.9894	19.3034	15.3138	14.6381	11.8779	13.7612	12.4252	9.78532	10.4674	14.8685	8.01988	9.83197	6.93982	16.5289	12.8409	12.7659	13.7822	14.2763	11.0472
GRMZM2G021822	1.92125	1.18069	1.2007	0.880416	0.990472	0.690338	0.810266	0.610188	0.550199	0.540163	0.400103	0.410152	0.990292	1.39054	1.61076	1.65055	1.20032	1.74053	2.03085	1.90061	1.42266	1.71935	2.03836	1.11547	1.64798	1.06653	1.1345	1.70545	1.18355	1.2335	1.41366	1.85486	0.902337	1.34333	1.20392	1.21347	1.62284	1.39226	1.63203	1.91448	1.55287	1.94479
GRMZM2G021831	1.15075	1.27074	1.06062	1.24059	1.08052	1.78087	0.430141	0.590182	1.01037	0.180054	0.290074	0.470175	0.970286	0.420164	0.400188	1.05035	0.860233	0.370113	1.31055	1.62052	1.33249	0.34186	1.43589	1.51745	1.52739	1.7809	2.20876	1.75561	1.59478	1.88535	1.19309	1.17308	1.01262	2.44606	1.20392	1.02292	1.97346	1.06172	1.34167	2.28535	2.2241	2.10518
GRMZM2G021834	13.849	16.3795	14.3084	9.72459	10.8052	9.42461	10.3234	9.47292	10.1937	10.1831	10.3427	8.52317	16.875	16.0163	16.0475	17.4659	19.2552	16.5251	18.8979	16.9354	16.03	14.2274	13.8468	11.9185	12.2593	11.9431	11.9675	8.15605	10.2808	9.10583	9.81539	8.64265	11.5098	16.7415	13.6745	15.775	13.704	16.2865	17.0612	19.0746	17.2819	17.5933
GRMZM2G021846	420.184	458.056	471.496	566.938	457.578	506.808	385.966	332.902	412.299	315.095	361.973	408.762	196.588	226.959	238.742	138.156	147.75	153.567	154.564	136.674	161.913	243.072	237.604	231.084	192.462	208.466	167.906	147.902	175.686	138.202	120.301	145.211	133.345	92.379	105.262	107.688	59.7646	79.8898	73.962	79.8067	75.4693	99.6453
GRMZM2G021849	30.9402	39.1928	35.1106	26.1223	20.7599	25.7326	26.3086	24.6576	20.6375	14.7945	12.8033	13.395	21.2263	24.3795	23.8012	33.9914	29.0679	29.399	39.4865	37.1019	32.5408	62.5905	64.123	64.8985	63.3265	68.7208	63.9136	56.5306	60.431	54.8255	44.6054	47.6048	44.6456	47.0366	56.7847	47.4555	58.8631	57.1628	55.6892	60.6118	62.1447	62.1931
GRMZM2G021864	19.8429	21.1823	16.0894	13.9566	11.2454	9.8248	9.33306	9.24285	10.2537	8.66262	8.92229	10.4839	11.8135	14.8658	15.2471	13.8747	12.8735	12.5238	20.6886	17.9358	16.5209	21.7081	22.2312	24.2591	16.6908	16.501	14.7485	13.6737	11.685	11.0915	8.96319	12.4627	8.63236	11.689	14.6978	12.5258	12.6321	11.679	15.0888	17.2002	19.6563	18.5757
GRMZM2G021865	0	0.0300174	0.100059	0	0.0100048	0	0.0400131	0.0100031	0.0100036	0.020006	0.0100026	0.0100037	0	0	0.0600281	0	0	0.0400122	0	0	0	0	0.0100412	0	0.0100486	0	0	0	0.0802404	0	0	0.070184	0.0401039	0	0.120391	0.0200573	0.0400702	0.140228	0	0.0100235	0.0100185	0.0100247
GRMZM2G021877	85.3656	89.0618	49.3489	15.6974	12.626	19.6096	8.72286	8.65266	5.08184	4.01121	5.43139	6.30234	41.2622	45.0676	49.053	66.4123	69.3888	63.2393	85.7057	81.3161	61.0942	45.216	44.372	43.4834	15.7965	15.2031	21.3648	7.39362	6.27881	7.03997	8.67244	10.9387	10.9183	42.756	35.2346	41.1274	42.5345	47.407	52.4452	42.72	43.6505	39.0261
GRMZM2G021879	90.3489	75.664	59.1146	45.4215	35.727	24.1818	21.1969	23.6473	16.1258	16.1349	7.52193	8.92331	27.158	28.3511	28.7435	14.0347	18.585	13.9143	52.912	48.4856	44.8438	21.869	18.4758	17.0135	11.8775	8.25052	8.58406	15.0782	11.9558	9.67745	9.38428	10.3672	6.9881	21.2025	21.2792	19.6662	9.81719	13.3016	13.6169	31.6641	29.2039	26.3248
GRMZM2G021881	1.04068	5.56323	5.01293	0	1.54073	4.60225	0.6102	1.64051	1.22044	0.400121	2.41062	1.45054	1.0203	1.97077	1.9209	0.220074	0.270073	0.680208	0.060025	1.08035	1.49279	3.35827	5.81384	4.94427	4.36111	6.26838	6.09418	0.742371	2.26679	2.80796	2.34607	3.51923	4.15075	1.7744	2.46803	1.97564	0.941649	2.45399	2.28284	6.37492	5.17956	5.70404
GRMZM2G021885	0.440287	0.220128	0.340199	0.350165	0.4202	0.620303	0.560184	0.590182	0.620225	0.260079	0.240062	0.230085	0.370109	0.670262	0.370173	2.85096	0.640173	0.990303	1.40058	1.17038	0.260487	1.25684	0.76313	0.703452	0.994815	0.865298	0.933704	0.902884	0.822464	0.942674	0.461193	0.792076	0.551428	0.721789	0.622023	0.180515	2.56449	1.09177	1.09136	1.36319	1.68311	0.962369
GRMZM2G021889	0	0.0500291	0	0.100047	0.0500238	0	0.120039	0	0.0500181	0	0.0900231	0	0.0900265	0.330129	0.460216	0	0.0200054	0	0.190079	0.050016	0	0.422297	0.281153	0.542663	0.331605	0.462834	0.230916	0.34109	0.541623	0.371052	0.250648	0.290762	0.391013	0.140348	0.0902936	0.0601718	0.310544	0.0701139	0.0800996	0.0300704	0.150277	0.210518
GRMZM2G021896	0.020013	0.360209	0.240141	0.180085	0	0.0800391	0.150049	0.700216	0.300109	0.0300091	0.150038	0.190071	0.130038	0.69027	0.430202	1.54052	1.19032	0.860263	0.830346	1.04033	0.571067	0.784267	1.15474	1.14562	0.432092	0.975976	0.692748	0.772467	0.391172	1.00284	0.391012	0.411078	1.11288	0.431068	1.03336	0.180515	1.63286	1.27207	1.5319	0.370868	1.04192	0.902221
GRMZM2G021909	0.110072	0.330192	0.600352	0.0300142	0.160076	0.520254	0.130043	0.0700216	0.250091	0.140042	0.100026	0.0100037	0.44013	0.190074	0.430202	0.100034	0.290078	0.600183	0.190079	0.620199	0.270506	0.613337	1.12461	1.21597	0.944572	1.60986	2.3192	0.331058	0.902704	1.04296	0.91236	1.77465	1.74452	2.00497	1.89617	1.89541	1.70298	2.08338	3.03377	1.68394	3.4163	2.11521
GRMZM2G021912	15.6402	17.4301	17.9905	7.26343	8.83421	7.34359	2.35077	3.07095	2.74099	1.6605	1.5704	1.48055	1.95058	3.69144	3.87181	4.88164	3.06083	5.21159	19.238	12.8741	12.4433	31.6421	36.831	41.1017	28.6688	30.2049	26.0634	17.7467	18.7963	16.9681	21.5758	22.4388	17.3549	20.8617	27.6298	22.0229	29.0809	28.6065	26.6431	25.1889	20.9487	22.3751
GRMZM2G021921	1.2208	0.730425	1.08063	0.280132	0.510243	0.700342	0.340111	0.300092	0.340123	0.240072	0.710182	0.35013	0.570168	0.5102	1.23058	0.860289	0.860233	0.820251	2.71113	0.680218	1.20225	2.8857	1.07441	2.04001	0.572772	1.2577	1.42566	1.40449	1.2337	1.28364	0.64166	1.09286	0.902337	0.581441	1.37447	0.922635	1.5427	1.05171	2.52314	2.2653	1.94359	2.41595
GRMZM2G021935	0	0	0	0	0	0	0	0	0	0	0	0	0	0	0	0	0	0	0	0	0	0	0	0	0	0	0	0	0	0	0	0	0	0	0	0	0	0	0	0	0	0
GRMZM2G021973	0.410267	0	0	0	0	0	0.110036	0.220068	0	0	0	0	0	0.0600235	0.260122	0	0	0.140043	0	0.150048	0	2.33269	5.66322	1.83903	0.180876	0	0.150597	0.732339	0.792374	0.832361	0	0.641682	0	4.31068	10.444	5.07449	0	7.00137	8.21021	0.862017	3.88717	3.25802
GRMZM2G021998	0	0	0	0	0	0	0	0	0	0	0	0	0	0	0	0	0	0	0	0	0	0	0	0	0	0	0	0	0	0	0	0	0	0	0	0	0	0	0	0	0	0
GRMZM2G022014	47.561	50.1091	41.7344	29.8541	25.6622	29.2243	19.6364	22.5069	16.0058	19.916	19.1249	19.1471	42.7126	38.475	52.5346	38.3829	42.9716	35.7109	84.4652	81.036	49.0316	26.645	25.3339	18.4204	14.7514	18.0505	17.901	16.603	18.5957	14.2805	15.1392	13.1745	15.1893	26.1147	24.9913	22.9656	28.4698	22.6768	31.5793	32.6765	35.5155	32.2895
GRMZM2G022019	43.2282	50.9496	42.1047	35.917	35.2468	41.4102	55.4482	59.7884	53.5594	45.5337	49.3126	49.1282	42.1424	55.7318	73.0843	88.5897	76.6707	71.5719	64.3468	68.642	57.7279	70.393	66.4425	58.7684	62.2714	60.5407	60.0382	43.82	44.1422	50.1723	51.2726	48.6977	48.666	52.2295	58.4099	55.0572	65.9355	56.6019	66.793	69.8735	66.4626	68.1177
GRMZM2G022032	44.0087	40.8137	37.652	28.0933	23.4612	24.4119	30.2399	30.9995	25.6193	23.027	19.7751	26.0697	38.9015	40.7659	49.3832	62.8711	49.6134	45.4739	60.2051	58.5988	42.8501	52.5861	49.5231	52.5278	35.5923	32.7203	31.8564	38.9243	38.5856	35.9319	33.647	34.2598	32.1031	56.891	58.3497	59.8409	91.1296	72.7081	71.2085	84.0066	78.4548	65.9724
GRMZM2G022041	2.63171	3.46201	2.17127	1.7008	0.86041	1.36067	3.3511	4.49138	3.45125	8.20248	3.69095	2.93109	11.9335	13.3052	13.4863	21.2871	22.9962	18.2156	7.86328	13.1642	8.1352	7.18911	6.29582	4.78348	5.94879	4.65852	3.64446	4.52445	6.05815	5.9569	5.23354	4.79256	4.57184	9.89452	10.2433	11.1418	16.8896	15.8357	15.0087	11.6072	9.9183	11.4883
GRMZM2G022052	19.2025	14.1983	15.7192	11.2153	10.0248	9.78478	15.8052	12.5739	15.9558	9.05273	10.0526	8.30308	10.5231	15.6161	16.8679	26.949	19.5453	21.8367	21.0288	21.3569	17.4226	14.9916	20.3434	15.888	12.6311	13.7442	14.9493	14.717	11.4042	14.0599	12.5424	15.0495	12.0813	16.0398	17.0053	17.3395	24.8836	17.7088	20.876	20.3576	23.293	21.122
GRMZM2G022054	33.3317	40.3034	36.2012	29.8941	26.8328	24.0918	21.437	24.2075	19.477	26.2879	29.1775	27.5702	45.5834	36.5043	40.589	42.0641	42.0014	38.0816	61.7957	59.109	51.0955	104.8	130.234	127.234	109.048	97.6579	90.7099	60.6236	63.7209	52.519	57.6892	61.9825	60.3563	111.055	103.376	111.378	120.21	122.208	123.744	175.02	157.23	137.529
GRMZM2G022061	30.9502	36.6113	27.386	24.1114	19.2792	20.0498	12.244	12.0337	11.7643	8.84267	10.6927	11.9444	13.504	17.7069	18.1585	18.9764	18.2749	18.0655	29.1321	22.4372	20.9291	69.7193	77.9095	89.2983	67.4666	75.6129	68.7226	44.2514	45.075	38.9705	37.5772	45.5795	44.3649	45.2221	53.2331	40.9168	52.8926	44.2719	44.4953	52.8136	46.1952	54.0029
GRMZM2G022065	2.09136	3.83223	1.59093	0.830392	0.750358	1.28063	1.14037	0.880271	1.03037	1.93058	1.01026	1.02038	10.7632	12.695	10.8451	21.2871	22.146	20.2962	14.0759	14.1645	9.7382	6.98802	5.98454	4.18052	2.45187	1.7306	3.37338	2.60833	1.79538	1.1633	1.39361	2.65697	1.62421	7.80936	10.0728	8.6146	13.9544	14.3834	13.2965	8.95095	10.0786	9.9946
GRMZM2G022088	42.7278	37.2316	51.17	37.5878	40.7894	39.8795	30.3499	35.8911	30.271	20.6362	15.3939	17.4665	36.0106	44.5274	39.1584	75.5754	57.8156	69.2112	63.3164	62.25	55.6239	120.496	149.845	164.658	156.769	144.072	141.391	86.3458	78.114	85.7833	63.5845	58.1424	52.4759	86.5645	72.7064	65.5071	147.057	134.048	118.567	119.74	124.83	117.78
GRMZM2G022090	42.8079	46.5971	43.8457	53.7454	37.3578	47.4332	122.12	106.153	117.262	79.9341	67.2673	67.0649	41.9924	49.0892	73.1643	62.9311	47.0627	54.0065	62.0659	57.7085	43.7618	35.0507	26.2476	29.0727	41.0386	39.3409	37.2779	77.337	78.3848	88.471	55.8645	47.4243	46.6207	26.5959	35.2948	35.03	35.1415	33.0136	35.9147	35.062	34.153	36.1289
GRMZM2G022095	0	0	0	0	0	0	0	0	0	0	0	0	0	0	0	0	0	0	0	0	0	0	0	0	0	0	0	0	0	0	0	0	0	0	0	0	0	0	0	0	0	0
GRMZM2G022101	0	0	0	0	0	0	0	0.0200062	0	0	0	0	0	0	0	0	0	0	0	0	0.230431	0	0.0200824	0	0	0	0	0	0	0	0	0	0	0	0.0300979	0	0	0	0	0.0400938	0	0.160395
GRMZM2G022107	1.87122	1.58092	0.740433	1.31062	0.4202	0.88043	0.940308	0.440136	0.460167	0.980296	0.920236	1.27047	2.88085	3.15123	3.17149	4.79161	3.74101	3.73114	3.92163	2.42078	2.42453	7.80245	7.39031	6.96418	5.30568	5.69487	4.538	3.84227	3.09929	2.52717	5.20346	5.89545	4.72223	6.58632	7.91574	5.55586	11.2597	7.73256	6.95865	8.8908	6.7725	6.14513
GRMZM2G022120	55.0659	52.9108	37.2218	59.8483	49.9038	41.9905	54.2278	47.2746	50.7084	31.4595	39.5501	34.6129	24.1371	24.5196	25.702	23.1478	22.7462	20.0461	30.8829	22.7173	20.9692	48.1419	61.0705	62.6977	80.7911	87.1436	91.252	105.256	102.206	97.7172	53.6087	54.8037	57.4287	35.2474	37.2913	40.2951	34.6907	31.5913	38.9785	53.9863	45.3938	47.0859
GRMZM2G022130	70.8962	62.0761	73.3029	79.1574	75.2159	76.6275	62.3104	60.1585	63.9031	90.8074	79.2303	84.8815	111.333	113.704	108.551	120.48	103.978	125.138	104.944	93.3299	114.514	53.863	42.8457	43.594	37.5719	34.0485	35.7418	30.3269	39.2877	33.5953	47.6332	49.0586	58.8825	70.996	63.8577	60.7234	58.823	62.0808	67.7342	56.3719	48.7099	60.2683
GRMZM2G022159	20.4533	22.6932	21.3825	10.1348	9.6546	10.265	6.88226	6.44198	7.1726	3.87117	4.12106	5.27196	8.01236	9.2136	12.4058	10.3635	9.33252	10.4432	17.9675	15.2749	13.0845	17.3645	17.9838	15.7071	14.2691	13.0801	12.2386	11.1857	10.9729	10.3092	8.69249	8.15137	7.0282	7.95973	10.765	11.8338	14.1648	13.4519	12.7158	17.7215	14.8975	15.428
GRMZM2G022162	0.270176	0	0	0	0.120057	0	0.300098	0.280086	0.11004	0.190057	0.35009	0.0500186	0	0.170067	0	0.110037	0.0200054	0.240073	0.250104	0.0400128	0	0	0	0	0	0	0.0401593	0.0200641	0	0.330939	0	0.200526	0.280727	0	0.19062	0	0.0701228	0.200325	0.0300373	0	0.0400739	0
GRMZM2G022175	13.7089	12.077	9.99585	12.0657	11.5055	16.308	15.6451	15.5048	13.6249	12.3737	11.3029	10.734	19.2857	16.0863	15.8975	14.795	18.435	16.435	13.3956	17.3056	15.8797	12.5885	12.5615	13.4158	13.8872	9.50822	13.4132	13.8643	13.2497	11.0012	10.4169	13.3049	11.8607	17.6738	16.5137	19.0243	16.559	17.7288	16.7508	14.9249	16.6107	16.1197
GRMZM2G022180	43.8686	64.8077	48.6085	29.3038	31.7451	34.2067	38.4426	45.1439	30.1909	18.2855	19.8351	20.8878	88.5361	88.5146	128.15	196.696	103.898	118.396	151.243	151.028	119.093	80.3672	68.9227	66.2954	54.8555	58.4076	56.0624	101.414	93.6907	97.0854	57.1579	57.1598	47.6334	84.9104	76.4285	76.3681	176.689	126.165	123.173	129.954	128.177	104.567
GRMZM2G022181	1.06069	0.260151	0.260152	0.930439	0.790377	1.90093	0.0900295	0.960296	0.820297	1.85056	1.5504	0.860319	0.310091	0.74029	0.770361	0.690231	0.470127	0.240073	0.60025	0.420135	0.651217	10.8691	20.1326	15.5061	22.7602	26.0998	30.6215	75.1601	85.5663	65.6362	94.6448	82.5063	61.5093	40.1696	23.8576	32.8037	15.9079	16.4768	12.5957	14.6443	11.0404	13.1724
GRMZM2G022188	0.990645	1.83106	1.44084	0.710336	2.53121	0.96047	0.860282	1.10034	0.58021	1.12034	0.800205	0.870323	0.520153	1.35053	1.36064	1.53051	1.32036	1.03031	1.29054	1.85059	1.70318	3.43871	3.27342	2.51233	2.05997	2.82731	2.3694	1.77567	1.21364	1.65469	1.30337	1.41371	0.852207	1.11276	1.4447	1.22349	1.19209	1.3522	1.83228	1.51354	1.5729	2.3558
GRMZM2G022192	91.7097	91.8034	101.87	85.9806	77.557	96.7773	70.5431	69.7715	63.2129	85.976	69.1677	79.4995	104.821	118.346	107.911	152.811	129.615	146.345	137.607	131.422	157.414	82.5089	75.6804	82.0025	75.8672	71.9908	70.1885	45.6659	52.1763	48.0363	70.0613	62.5239	65.1186	82.4945	85.2572	74.6431	89.0159	85.0381	83.7441	89.1987	81.4202	94.5628
GRMZM2G022206	1104.47	988.775	843.114	459.287	427.384	432.772	344.243	335.093	303.95	292.968	283.073	292.288	446.862	453.227	462.217	503.809	575.856	524.05	917.082	759.153	653.431	897.221	995.633	1048.96	753.648	788.669	858.616	743.465	641.281	715.138	699.149	702.522	672.943	794.198	825.314	775.926	790.043	779.897	849.697	795.692	770.311	794.024
GRMZM2G022212	1.42093	0.350204	2.7316	3.40161	3.09147	2.01098	3.22106	4.2113	4.76172	3.08093	1.83047	1.93072	2.99088	2.68105	3.56167	2.01067	2.35064	2.42074	5.47228	4.6815	3.6368	1.07585	1.04428	0.221085	1.00486	0.462834	0.56223	0.922948	0.742224	0.922617	0.340882	0.711866	0.691792	0.360895	1.00326	1.04298	0.490859	1.50244	1.32164	1.91448	1.95361	1.47363
GRMZM2G022213	8.08527	6.13357	7.15419	3.65172	4.03192	2.48121	2.52083	2.51077	2.02073	3.52106	5.51141	5.32198	9.23272	9.37367	8.59403	12.5742	11.7432	9.71297	15.4364	11.6637	10.9404	8.53644	7.54093	9.21523	4.75301	5.01068	7.88127	4.04291	3.90169	3.54004	5.13328	5.4944	7.07833	13.8944	11.1161	11.2321	18.5525	14.4134	14.438	20.6884	18.3238	14.5659
GRMZM2G022224	0	0.370215	0.0300176	0.0200095	0.0300143	0.100049	0.0300098	0.0800246	0	0.0600181	0.0500128	0.0600223	0.0800236	0.220086	0.210098	0.630211	0.280076	0.370113	0.2401	0.270087	0.0500936	0.211149	0.0401647	0.130641	0.120584	0	0.130518	0.120385	0.0802404	0.0701991	0.120311	0.100263	0.010026	0.180447	0.120391	0.210601	0.290509	0.0200325	0.130162	0.180422	0.280518	0.15037
GRMZM2G022229	16.961	19.6314	9.52558	3.8218	4.10196	3.0715	3.10102	3.73115	1.44052	10.3531	6.40164	4.41164	15.5046	20.8782	18.7188	23.988	25.6669	22.0868	22.0492	23.1174	22.0913	8.92858	7.77187	9.82824	6.94361	4.0347	4.7388	3.27045	3.38013	2.84808	4.99292	8.773	5.15335	7.75923	13.3735	10.0888	9.81719	12.5804	13.2365	13.0906	10.289	12.2602
GRMZM2G022242	8.38546	13.5679	12.2772	39.7388	31.445	31.5154	70.0229	73.8928	71.926	43.5431	36.7694	32.6021	12.7037	15.6061	15.1671	15.5852	10.4628	12.4138	30.9229	33.7808	27.0606	9.11961	8.46471	7.34605	11.3751	12.2752	16.7163	26.1535	27.1614	18.3119	14.678	11.3498	13.1039	9.69403	8.28695	8.18337	18.302	15.8558	13.3065	36.1746	33.1912	24.0392
GRMZM2G022244	0	0	0	0.0700331	0.0700334	0	0.0200066	0.100031	0.0200072	0	0.0400103	0.0600223	0	0.0200078	0.0100047	0.0200067	0.0700189	0.0400122	0	0	0	0	0.0401647	0	0	0	0.160637	0	0.0401202	0.0200569	0	0.190499	0.0601558	0	0	0	0.0901579	0	0.0500622	0.0200469	0	0.030074
GRMZM2G022248	119.768	117.078	142.984	215.572	182.437	174.655	210.759	203.663	217.629	257.498	270.509	275.342	237.8	227.649	256.74	217.363	196.233	197.54	189.159	176.026	177.872	116.735	93.7043	119.074	137.586	137.733	122.797	125.12	116.248	124.192	171.133	164.01	164.536	169.48	158.064	163.617	133.804	129.51	123.744	114.939	114.972	134.792
GRMZM2G022252	25.0863	25.5048	29.7074	29.0737	31.0548	30.4849	21.407	19.2159	18.2266	17.6953	18.2547	19.5673	17.4651	24.3295	25.9322	28.1995	25.1768	21.6266	50.8212	38.9725	35.7969	38.5598	37.2427	38.0869	38.8882	36.9462	24.9891	28.3706	27.4021	30.8776	29.1454	30.3496	28.0727	25.0822	30.9105	27.6991	30.273	24.2995	23.2789	45.6067	40.5148	43.1863
GRMZM2G022253	0	0	0	0	0	0.150073	0	0	0.0900326	0	0	0	0	0	0	0	0	0	0	0	0	0	0	0	0	0	0	0	0	0	0	0	0	0	0	0	0	0	0	0	0.190351	0
GRMZM2G022255	0	0	0	0	0	0	0	0	0	0	0	0	0	0	0	0	0	0	0	0	0	0	0	0	0	0	0	0	0	0	0	0	0	0	0	0	0	0	0	0	0	0
GRMZM2G022258	3.02197	4.20244	2.49146	2.27107	1.18056	1.0305	3.58117	4.03124	4.04146	3.301	3.37086	3.39126	7.16211	10.8843	10.1147	14.5549	11.5531	10.8233	7.70321	8.51273	7.09326	11.583	10.7441	9.74784	6.51152	9.24661	6.04398	5.28689	6.12836	4.7936	7.68989	7.0585	7.46934	12.3707	13.0926	12.8166	15.3469	15.3549	14.5181	12.3589	12.6033	12.7213
GRMZM2G022266	50.1927	49.4487	55.3724	55.7363	41.7199	45.5323	49.5062	50.9757	43.5858	25.2576	20.2552	20.1175	16.865	22.0786	26.5124	23.798	20.1454	20.9364	48.3401	52.5369	45.2646	16.8517	15.6542	15.7674	14.882	16.491	25.6919	24.0769	23.9518	19.9867	10.6776	8.5825	11.8808	10.4058	12.8117	15.9656	18.7228	16.4467	19.6745	36.6257	32.8105	29.1016
GRMZM2G022269	3.35218	5.34311	3.96232	3.27155	1.29062	1.62079	3.18104	3.33103	3.3212	9.34282	4.2711	2.9511	16.4048	20.7481	21.6702	41.2338	34.8194	31.2596	20.8187	25.6882	18.4545	19.7977	14.4292	15.1343	14.6007	12.0739	10.6824	10.6641	10.3911	11.9038	15.6304	14.1371	13.3446	22.1349	27.9308	20.7593	40.1403	35.2072	35.1637	33.0573	30.1957	27.8886
GRMZM2G022275	46.2001	46.367	32.1088	33.816	32.7856	34.1967	36.2819	34.3006	34.1224	23.9772	25.5365	24.4291	29.4087	36.0141	36.8973	47.3659	32.0887	39.372	45.549	40.3529	40.135	55.3813	59.263	58.0549	49.3991	54.5741	46.6551	50.1402	52.748	49.8414	41.0462	40.7167	38.7203	40.4202	50.2634	41.2177	56.6091	47.2367	50.683	53.5754	50.5333	54.1433
GRMZM2G022279	14.8397	14.1182	19.2513	54.3056	53.8157	69.7541	104.654	97.9902	94.2841	40.4722	28.6574	26.5299	2.84084	4.18163	4.97233	4.11138	7.71209	7.08216	3.73155	6.31202	9.17715	26.0819	26.0769	30.6203	101.612	104.943	104.223	366.792	400.41	369.939	115.87	121.138	77.8917	10.1953	11.5275	12.2851	13.5237	22.2061	13.4367	9.81296	11.0604	18.8163
GRMZM2G022283	5.80378	6.76393	7.5144	4.25201	7.50358	10.1249	8.63283	7.09218	9.22334	4.25128	5.09131	7.20267	3.63107	4.03158	4.55213	7.84263	9.16248	7.33224	10.8545	10.0532	12.834	4.40396	3.17301	3.48711	3.87877	3.97433	3.25291	2.96949	2.69808	3.09879	2.41625	2.09549	2.8173	2.95733	3.70204	3.48997	5.62986	3.8162	3.91487	5.05182	5.28976	4.6314
GRMZM2G022293	0.0400261	0	0.12007	0	0	0.0400196	0	0.0300092	0	0	0	0	0	0	0	0	0	0.0900275	0.0300125	0.0600192	0	0	0	0	0.341654	0.0201232	0.0702788	0	0.471412	0.150427	0.0401038	0.280736	0.160415	0.33082	0	0	0.100175	0.0600976	0.210261	0.160375	0.0901664	0.240592
GRMZM2G022298	49.5123	42.4747	42.1747	53.4552	47.6327	50.8549	68.6625	64.5599	73.2665	20.5562	17.8046	19.8574	18.9456	17.917	22.7006	22.8677	19.9154	17.4753	57.8541	59.4491	51.6766	84.922	100.432	102.393	113.53	117.318	115.006	134.861	122.457	97.9077	59.7546	58.0522	46.6107	44.6406	40.4415	43.5343	38.6477	40.7161	42.1124	142.844	132.164	136.907
GRMZM2G022308	6.00391	6.1936	3.85226	2.47117	1.60076	1.79088	2.60085	3.21099	2.93106	1.50045	1.46037	1.00037	8.94264	10.8442	10.8751	17.846	14.0038	14.5144	19.7682	18.8961	13.926	7.31982	8.63541	8.35099	4.86354	4.87988	3.98581	4.57461	4.18253	3.55007	4.82248	4.42159	4.00036	11.9596	9.53099	8.71489	11.7305	10.1665	13.7371	15.9974	15.2782	15.2676
GRMZM2G022310	4.16271	7.13415	6.54383	2.72129	5.49262	3.93192	2.49082	2.80086	2.82102	2.6508	2.7207	2.49092	2.7108	4.25166	6.1929	5.30178	4.55123	4.49137	6.21259	4.85156	7.26357	9.95415	12.1097	10.0493	9.43567	9.89056	13.0016	6.80173	7.011	7.5815	7.38912	8.22155	9.45449	8.29055	9.29021	9.82806	11.7906	10.9478	13.3466	9.69268	8.68603	10.3455
GRMZM2G022311	0	0	0	0	0	0	0	0	0	0	0	0	0	0	0	0.110037	0	0	0	0	0	0	0	0.15074	0	0	0	0	0	0	0	0	0	0	0	0	0	0	0	0	0	0
GRMZM2G022313	37.1742	44.666	48.9987	41.5796	48.5632	58.3986	55.3882	57.2476	55.4401	31.6996	27.8071	24.5091	14.7043	19.1675	18.3486	24.4182	22.4361	24.4175	40.5369	37.2619	49.0216	29.4402	28.4065	33.1025	38.5365	43.8787	32.6797	41.7433	49.2475	46.8328	30.0678	32.9363	25.1752	13.6639	18.9516	15.6246	19.1535	19.5718	17.662	20.8688	18.955	24.6707
GRMZM2G022318	0.0700456	0.0900523	0.260152	0.430203	0.360172	0.200098	0.150049	0.200062	0.0300109	0.0500151	0.0100026	0.0200074	0.27008	0.220086	0.0200094	0.360121	0.26007	0.180055	1.02043	1.15037	0.691292	4.66538	6.4364	7.49679	3.27586	2.19343	2.5702	2.11676	2.65796	1.77503	0.782023	0.812129	0.912363	1.22303	4.00302	3.29942	7.85375	5.28859	6.6783	24.6878	20.5078	15.5082
GRMZM2G022347	0.4603	0.300174	0	0	0.150072	0.49024	0.230075	0.0200062	0	0.0700211	0.0400103	0.0500186	0.210062	0.0400156	0	0.400134	0.0400108	0.250076	0	0.190061	0.430805	0	0.381565	0.100493	0.190924	0.372279	0.371474	0.110352	0.170511	0.180512	0.120311	0.0200526	0.441142	1.03256	0	0.832377	0.0801403	0.170277	0.090112	0.0902111	0.250462	0.0501234
GRMZM2G022359	49.192	37.4017	39.0729	37.1475	31.3549	30.625	25.5584	23.5072	25.3592	18.6656	15.9141	15.8859	20.276	23.3191	23.1208	27.4492	25.6269	25.6278	41.4473	29.4594	27.9322	29.2994	28.0249	30.8313	27.3423	24.7918	16.4151	22.2009	21.705	20.2173	18.8688	20.1027	17.3951	21.5735	22.5232	20.4885	21.147	19.5518	20.3052	25.9808	24.0644	24.4502
GRMZM2G022363	0	0	0	0	0	0	0	0	0	0	0	0	0	0	0	0	0	0	0	0	0	0	0	0	0	0	0	0	0	0	0	0	0	0	0	0	0	0	0	0	0	0
GRMZM2G022365	56.9471	56.813	42.3548	29.9541	31.0648	34.6569	36.752	44.1436	42.9455	21.7266	24.4363	24.7392	26.2177	30.782	29.5539	38.1528	44.0319	37.2314	46.6895	45.6346	37.2596	40.078	46.0589	41.6042	36.8685	35.6181	39.0047	32.5038	32.1664	34.1569	28.3734	32.1342	27.8221	34.696	35.1744	39.222	39.6094	45.0432	45.9671	49.5058	41.3764	41.4821
GRMZM2G022368	26.167	16.9398	21.3625	11.9456	13.7866	16.9383	16.5454	15.0946	21.5878	13.5241	12.4832	12.9948	12.5537	9.23361	8.79412	9.57321	14.944	15.2947	16.0867	17.7357	14.7375	7.73207	5.2917	2.29125	4.84344	3.79322	3.43362	4.65487	3.84151	7.35085	5.78497	4.53188	4.47158	4.30066	2.58842	4.43266	3.5963	6.64079	6.438	4.90147	5.24969	4.6715
GRMZM2G022382	0	0.940547	0	0	0.270129	0	0.220072	0	0.0700254	0.310094	0.320082	0.540201	0.150044	0.700274	0.350164	0	0.160043	0.320098	0.330138	0	0	0	0.140577	0	0	0.100616	0.301195	0.300961	0.290871	0	0	0	0.140364	0	0	0	0.0701228	0.0701139	0	0.220516	0.210388	0.360888
GRMZM2G022383	23.6654	21.8227	21.2024	21.6602	14.0267	17.9388	18.376	19.1559	20.2373	13.4941	13.7035	12.5547	15.3545	18.2271	18.3186	20.5269	19.6953	20.3362	30.5327	27.1587	26.0687	26.9667	29.0893	28.3592	22.9008	24.8723	25.6618	23.1941	26.7201	24.0282	19.32	21.9977	18.919	24.4406	23.1152	22.3037	26.3662	26.5131	26.513	36.9465	30.6866	34.535
GRMZM2G022398	0.410267	1.29075	0.600352	0.17008	0.410196	0.250122	0.160052	0.160049	0.210076	0.130039	0.210054	0.0900334	1.91056	1.57061	1.5007	2.73092	2.2206	1.53047	1.29054	1.54049	0.701311	0.522844	0.532182	0.422071	0.874232	1.1269	1.0341	1.18378	1.02306	1.1633	1.39361	1.42373	1.40364	1.9348	2.81917	1.10315	2.76484	2.44397	2.59322	1.52357	1.69312	1.38341
GRMZM2G022402	0.210137	0	0.320187	0.260123	0.190091	0	0	0.0400123	0	0.10003	0.0200051	0	1.3504	1.2905	0.760356	7.26244	3.21087	4.62141	0.160067	1.8606	0.831554	0.211149	1.25515	0.924538	1.31637	1.23758	0.953784	0.44141	0.511532	0.541536	1.36353	1.23323	1.37356	8.90206	5.39755	4.75357	17.13	9.41529	9.8923	5.16208	5.44004	4.32064
GRMZM2G022403	246.811	322.297	255.69	109.472	148.131	176.486	109.286	96.8198	87.1716	36.0909	66.177	67.0449	90.4066	114.995	160.285	155.382	126.964	180.455	190.429	234.455	188.382	180.371	171.062	161.322	137.827	165.544	175.416	133.647	183.319	235.267	89.7923	118.872	100.771	81.2915	80.7827	91.2104	120.701	145.316	127.078	143.496	151.199	141.057
GRMZM2G022413	123.721	134.848	132.648	118.206	93.0243	90.9745	122.76	153.297	124.945	146.894	100.596	90.6137	197.538	161.703	178.934	295.779	284.077	252.317	251.335	277.519	218.138	79.8745	56.2105	65.2201	55.2173	43.4762	53.3717	69.8732	65.075	66.288	67.9658	68.8605	67.8156	86.8853	81.5953	82.9168	109.311	101.275	122.392	102.229	109.893	105.73
GRMZM2G022437	0	0.330192	0	0	0	0	0	0	0	0	0	0	0	0	0	0	0	0	0	0.050016	0	0.693774	1.00412	0	0.381848	0	0.341354	0.321025	0	0	0	0	0	0	0	0	0	0.971578	0	0	0	0.0902221
GRMZM2G022440	0.0500326	0.360209	0.380223	0	0.310148	0.620303	0.800262	0.960296	0.80029	0.320097	0.190049	0.440163	0.0900265	0.190074	0.310145	0.0900302	0.140038	0.190058	0	0.360115	0.150281	0.361969	0.120494	0.0703452	0.190924	0.160986	0.170677	0.110352	0.130391	0.26074	0.0601556	0.100263	0.120312	0.190472	0.0902936	0.0601718	0.0801403	0.0801301	0.250311	0.150352	0.180333	0.120296
GRMZM2G022442	0	0	0	0	0	0	0.0100033	0.0600185	0.0200072	0.020006	0.0500128	0.0300111	0.0100029	0	0	0.0300101	0.0200054	0	0	0.050016	0	0.85465	0.903706	0	1.20584	0.986037	1.59633	1.0032	1.19358	0.561593	1.19309	0.571498	1.16301	0.180447	0.110359	0.170487	0.310544	0.0500813	0.510635	0.58136	0.631165	0.461135
GRMZM2G022453	39.976	36.7313	45.0864	26.0123	19.8194	21.8007	17.5658	18.9158	18.6768	18.2755	21.0054	16.6862	49.3145	50.5798	57.697	49.2165	51.634	43.1332	58.8245	60.0192	52.8688	20.8132	17.1102	14.9634	11.3851	10.3735	11.1944	9.82137	12.2567	9.65739	15.7909	14.478	16.8436	24.0396	26.767	29.8452	23.7316	23.6284	25.5918	29.3787	27.4306	23.6582
GRMZM2G022470	0.300196	0.960558	0.310182	0.0100047	0.290138	0.300147	0.180059	0.120037	0.380138	0.170051	0.31008	0.260097	0.240071	0.310121	0.32015	0.300101	0.26007	0.240073	0.330138	0.310099	0.170318	1.0658	0.441812	0.89439	0.512481	0.945791	1.16462	0.310993	0.0601803	0.160455	0.210545	0.110289	0.431117	0.200497	0.642088	0.391117	0.400702	0.51083	0.320398	1.13265	0.300555	0.962369
GRMZM2G022499	2.42158	6.69389	5.09298	0.950449	0.810386	1.53075	0.690226	1.09034	1.02037	0.380115	0.70018	0.670249	9.1527	8.52333	8.9542	10.8636	13.4536	13.5741	7.00292	11.1236	8.24541	10.2156	10.2219	8.09975	2.79352	4.86982	7.11824	2.04654	2.21664	3.28933	2.60674	3.1282	2.78722	13.734	15.7913	11.5931	13.0028	15.0745	16.2302	13.241	14.1561	10.8968
GRMZM2G022506	6.46421	4.62269	7.95466	6.7732	4.59219	5.02245	5.24172	5.35165	5.30192	3.93119	3.07079	4.23157	5.11151	7.45291	8.42395	9.67324	7.10192	7.49229	9.70404	9.59308	8.24541	7.64157	7.99278	8.32084	7.05415	7.6267	7.36924	7.48391	10.03	8.1431	8.10096	7.06853	6.55698	8.66147	8.63809	8.32377	13.163	9.76586	11.9449	10.6048	12.2326	10.3655
GRMZM2G022514	4.00261	4.21245	0.690404	0.520246	2.83135	3.25159	1.07035	1.6305	0.960348	0.440133	0.160041	0.230085	0.500147	0.590231	0.340159	0.300101	2.38064	1.70052	4.61192	3.88124	2.70506	3.09685	1.90782	0.974784	0.763697	0.835113	0.773067	0.250801	0.320962	0.802276	0.190493	0.0601577	0.360935	0.902236	0.120391	0.742119	0.480842	1.02166	1.5319	2.39561	2.18403	1.93476
GRMZM2G022538	210.357	257.52	213.865	202.015	159.246	138.418	48.6859	65.9503	50.2282	110.893	99.3055	100.157	169.8	177.429	141.586	158.063	133.216	141.623	188.348	215.659	156.352	171.533	197.45	188.445	178.986	175.635	190.506	94.7828	89.3276	100.896	136.794	140.468	127.891	158.302	173.083	168.09	175.758	162.624	166.597	204.338	222.01	183.452
GRMZM2G022547	1.16076	0.0600349	1.41083	1.54073	0.920439	1.07052	1.05034	0.580179	0.730264	0.830251	0.790203	0.890331	0.240071	0.130051	0.100047	0.0800268	0.0800216	0.0200061	0.180075	0.290093	0.300562	0.120656	0.0401647	0.030148	0.130632	0.181109	0.140558	0.240769	0.371112	0.230654	0.160415	0.51134	0.421091	0.110273	0.280913	0.110315	0.601052	0.110179	0.0700871	0.431009	0.120222	0.130321
GRMZM2G022558	0.480313	0.410238	0.510299	0.53025	0.950453	0.330161	0.420138	0.540166	0.200072	0.20006	0.240062	0.520193	0.290086	0.380149	0.240113	0.240081	0.0400108	0.110034	0.180075	0.230074	0.360674	1.87017	1.89778	2.10031	2.2308	2.94805	2.95171	1.93618	1.71514	1.54438	1.03267	0.842208	1.34348	0.771913	1.18385	1.21347	0.591035	0.621009	0.911133	2.33546	2.47457	2.58637
GRMZM2G022563	8.40547	9.05526	10.3961	8.31393	6.77323	10.3551	9.53312	9.83303	7.27263	10.3931	10.4727	10.4639	13.654	15.286	17.2281	27.0391	22.8562	23.8473	19.3981	17.7657	14.437	10.1452	9.64957	9.46646	8.33032	8.43162	8.4937	7.86512	8.09425	7.14025	11.0987	9.47484	7.50945	10.887	14.2263	12.967	19.975	17.5084	18.3328	14.3937	11.8519	14.5859
GRMZM2G022606	0.210137	0	0	0	0	0.140068	0.120039	0	0	0	0	0	0	0	0	0	0	0	0	0	0	0	0	0.0502466	0.15073	0	0.0803186	0	0.341022	0	0.150389	0.0601577	0.0601558	0.130323	0.150489	0.0501432	0.0901579	0.180293	0.0100124	0.0902111	0.110203	0.030074
GRMZM2G022611	0	0	0	0	0	0	0	0	0	0	0	0	0	0	0	0.0100034	0.0500135	0	0.0300125	0	0	0.462516	0.321318	0	0	0.0603696	0	0.0200641	0	0	0.0902334	0.0200526	0.140364	0.300745	0.210685	0.240687	0.711245	0.0600976	0.120149	0.330774	0.190351	0.200493
GRMZM2G022616	0	0.12007	0.0300176	0	0	0.0400196	0	0.270083	0	0.0300091	0	0	0	0.0200078	0	0	0.0600162	0	0	0	0.0601123	0.764157	1.78733	1.4873	0.612967	0.975976	1.22486	0.170545	0.421262	0.882503	0.180467	0.421104	0.541402	0.801988	0.451468	0.240687	0.320561	0.200325	0.650809	0.721689	0.971793	0.701727
GRMZM2G022619	31.0502	38.9626	30.1977	18.9289	12.3259	18.7292	40.2432	51.5559	41.0449	70.5713	37.6997	29.2008	51.1351	64.7553	58.9276	96.7725	99.5769	83.9257	56.6436	72.8234	58.1787	40.2088	41.7211	41.1118	28.4879	29.4704	34.6073	54.9154	42.377	59.0074	59.143	46.6322	42.4098	45.2722	49.3605	41.1475	59.4441	50.8426	53.8269	53.1043	65.0901	49.7224
GRMZM2G022625	134.958	135.199	129.766	142.938	123.989	134.146	156.731	145.115	149.764	142.373	134.024	130.408	121.356	127.81	131.732	164.405	157.643	169.562	135.176	135.533	140.162	85.0728	79.1646	85.7107	89.5334	87.2442	80.2986	89.1448	99.9695	96.9851	105.804	103.391	90.7149	97.3012	123.14	114.748	113.028	137.433	128.52	92.1155	79.8473	101.289
GRMZM2G022627	0.320209	2.39139	1.89111	0.220104	0.730348	2.96145	0.100033	0.530163	0.850308	0.010003	0.340087	0.260097	0.0700206	0	0.120056	0.21007	0.0300081	0.100031	0	0.0400128	0.260487	0.351915	0.441812	0.211036	0.190924	1.02628	0.702788	0.10032	0.150451	0.350996	0	0.0601577	0.501298	0.471168	0.300979	0.240687	0.961684	0.83135	1.39173	0.110258	0.190351	0.170419
GRMZM2G022629	48.1213	69.7505	50.7897	49.4734	69.6732	79.5489	56.0584	54.7569	61.4823	23.5271	22.6758	18.4068	15.0344	13.8654	15.007	29.4499	24.9167	35.7609	35.6549	52.2568	55.3034	86.2291	81.8356	83.6707	115.841	128.648	109.695	96.9497	104.413	108.067	54.0498	60.1076	39.9134	29.7237	34.3718	31.0085	48.3947	55.7906	53.5666	71.7579	66.7432	79.3052
GRMZM2G022634	0	0.200116	0.1701	0.270128	0.470224	0	0	0.920283	0.33012	0	0.560144	0.470175	0.640189	0.240094	0.620291	0.690231	0.530143	0.510156	0.950396	0.380122	0.490917	0	0.110453	0	0	0.603696	0.59235	0	0.0601803	0	0.0902334	0.250657	0.280727	0.180447	0	0.100286	0.65114	0.130211	0.110137	0.190446	0.180333	0.130321
GRMZM2G022637	0	0	0	0	0	0	0	0	0	0	0	0	0	0	0	0	0	0	0	0	0	0	0	0	0	0	0	0	0.190571	0	0.0802075	0	0	0	0	0	0	0	0.190237	0	0	0.110271
GRMZM2G022642	3.33217	4.48261	7.01411	7.4035	4.01191	3.0615	1.36045	2.48076	1.61058	0.76023	0.970249	0.850316	1.14034	3.54139	7.2634	7.18241	4.47121	4.88149	9.96415	24.0177	7.94485	4.78604	6.10504	5.35629	4.87359	6.32875	11.2145	5.15647	5.43629	9.12589	4.82248	6.09598	6.91792	1.9348	4.58491	4.01145	6.99224	7.22173	5.84727	14.4839	18.6745	14.205
GRMZM2G022645	0.620404	0.960558	0.240141	0.350165	0.540258	0.990484	0.290095	0.420129	0.370134	0.310094	0.330085	0.170063	2.13063	1.58062	1.34063	5.00168	3.48094	3.72114	2.81117	4.02129	1.61301	1.77968	2.2191	1.49735	1.45705	1.29795	1.2349	0.672147	0.672013	0.501422	1.02265	1.43376	1.48384	2.90721	2.29747	1.83524	5.65991	4.69763	5.76717	3.51823	5.25971	3.90962
GRMZM2G022651	0.270176	0.270157	0.880516	0	0.2101	0.480235	0.150049	0.660203	0.550199	0.250076	0.120031	0	0	0	0.300141	0.410138	0.22006	0.330101	0.320133	0	0.170318	0.723939	0.220906	0.120592	0.0502432	0.171047	0	0.461474	0.0401202	0.471337	0	0	0.150389	0.35087	0.391272	0.210601	0.280491	0.24039	0.280349	0.26061	0.180333	0.370913
GRMZM2G022659	0.210137	0.400233	0.29017	0.470222	0.770367	0.130064	0.200066	0.0800246	0.47017	0.020006	0.0900231	0.070026	0.250074	0.18007	0.800375	0.260087	0.440119	0.170052	0.550229	0.260083	0.410768	15.2932	19.6908	17.4858	29.2415	22.045	21.5856	11.3563	13.1494	11.0413	16.2921	23.4314	18.8789	17.9645	9.80187	11.8639	18.282	13.9026	13.9774	23.3947	31.6284	19.5682
GRMZM2G022662	4.48292	9.13531	7.96466	8.474	5.37256	7.26355	5.28173	5.72176	5.03182	4.86147	6.72172	4.79178	13.8241	22.3788	17.6883	42.4442	27.3274	32.1898	32.2935	26.2284	24.2653	21.7182	22.3015	16.8125	23.8756	25.3653	24.206	16.5328	22.3068	20.2575	19.6709	17.9771	17.2747	17.4833	28.603	23.9985	30.6537	24.4297	27.8046	28.1158	27.9917	22.6858
GRMZM2G022679	0.43028	0.55032	0.980574	0.120057	0.250119	0.890435	0.770252	0.490151	0.190069	0.0800242	0.420108	0.460171	0.980289	1.12044	1.58074	4.49151	3.13085	6.44197	3.15131	3.55114	2.89541	4.73576	8.39443	6.20043	6.88332	8.30082	14.5578	7.19298	9.93978	13.3679	3.26846	4.75246	11.2792	15.4784	7.88564	14.371	9.44654	5.20846	8.34037	20.8187	26.7293	21.4328
GRMZM2G022686	0.190124	0.370215	0.150088	0.230109	0.360172	0.92045	0.160052	0.0600185	0.0600217	0.0500151	0.110028	0.150056	0	0.0300117	0	0	0.0700189	0.0400122	0	0.230074	0.330618	1.29706	1.17482	1.65814	3.31605	2.57577	7.60015	2.03651	2.61784	2.93833	1.41366	1.46384	1.62421	1.4937	0.57186	0.972778	1.03181	0.971578	0.340423	1.04244	1.72318	1.73427
GRMZM2G022694	7.14465	9.2854	8.42493	6.83323	7.99381	6.59322	9.58314	9.33287	9.04327	7.48226	5.4714	7.0126	7.8123	7.35288	8.87416	14.0147	10.1527	10.6333	11.6248	9.88317	9.14709	11.02	10.6738	7.63748	8.29013	6.84189	6.8572	9.96182	9.93978	10.1287	7.80018	7.89068	7.89043	7.68906	10.3236	11.6934	13.163	12.8208	11.284	9.42205	9.76802	10.957
GRMZM2G022699	0	0	0.510299	0.180085	0	0.0300147	0.810266	0.320099	0.140051	0.540163	0.220056	0.0800297	0.17005	0.210082	0.650305	0.0900302	0.750203	0.0400122	0	0.350112	0	0.432352	0.351441	0	0.130632	0.0905544	0	0.591891	0.140421	0.340967	0.120311	0.461209	0.421091	0.33082	0	0.892549	0.270474	0.390634	0.320398	0.230539	0.651202	0.170419
GRMZM2G022706	0	0	0	0	0	0	0	0	0	0	0	0	0	0	0	0	0	0	0	0	0	0	0	0	0	0	0	0	0	0	0	0	0	0	0	0	0	0	0	0	0	0
GRMZM2G022710	0.590385	1.3808	0.270158	0.0400189	0.0600286	0.220108	0.320105	0.290089	0.340123	0.170051	0.190049	0.160059	10.7332	14.3056	19.5091	6.09204	10.8429	9.94304	2.46103	2.15069	3.3162	4.74582	0.602471	0.623058	0.854134	0.533265	0.371474	0.150481	0.591773	0.170484	0.32083	0.551446	0.771999	25.6335	40.5719	39.7635	9.44654	17.4383	18.0024	5.01173	7.19327	7.76912
GRMZM2G022711	26.0169	30.5678	31.5585	34.4963	34.5765	49.7643	35.0015	37.4915	41.2849	13.364	26.7869	25.0093	10.8932	12.3248	13.7264	14.7249	13.4836	14.2644	20.9187	19.7363	19.5565	33.271	38.8292	42.78	41.521	59.4741	69.5258	48.9865	50.8824	50.8743	24.4633	29.8482	30.1581	18.8968	18.6105	15.5043	22.3391	21.2645	22.1375	26.4719	25.988	30.2645
GRMZM2G022726	0.580378	1.43083	2.11124	0.110052	0.67032	1.70083	0.820269	1.50046	0.740268	0.340103	0.260067	0.530197	0.530156	1.18046	0.570267	1.59053	2.30062	1.81055	1.57065	1.96063	1.93361	1.02558	1.81745	1.35666	0.924475	0.905544	0.833306	0.501602	0.581743	0.661877	0.280726	0.761997	0.57148	1.6541	1.09356	0.29083	1.67293	1.04169	1.7722	1.88441	1.25231	1.07264
GRMZM2G022730	0	0	0	0.220104	0.320153	0.760372	0.360118	0.320099	0.380138	0	0.070018	0.390145	0.100029	0.500196	1.32062	0.630211	0.63017	0.480147	0.0500208	0.53017	0.711329	3.47893	3.38388	4.53224	4.55203	2.84743	2.5702	0.642051	1.15346	1.43407	1.37355	1.28336	0.902337	1.7744	2.10685	2.79799	1.07188	0.991611	0.841046	3.76882	4.50832	4.30059
GRMZM2G022740	0	0	0.0300176	0	0.0100048	0	0	0.0300092	0.0700254	0	0.0400103	0.0300111	0.0400118	0	0.0200094	0	0	0.0300092	0	0	0.0500936	0	0	0	0	0	0	0	0	0.0601707	0	0	0	0	0	0.0300859	0	0.110179	0.0800996	0.0100235	0.0400739	0.170419
GRMZM2G022763	0.930606	1.07062	1.2007	0.500236	0.700334	0.310152	0.330108	0.410126	0.290105	0.20006	0.240062	0.0900334	0.140041	0.190074	0.110052	0.240081	0.490133	0.160049	0.440183	0.490157	0.230431	3.09685	4.46832	3.73835	2.81362	3.6423	1.93769	3.49115	1.64493	1.87532	1.41366	1.64431	1.71444	1.90472	1.53499	1.87536	2.0536	2.01327	2.06256	2.81659	2.56473	2.68661
GRMZM2G022768	3.58233	4.8128	2.21129	0.890421	1.06051	2.4612	3.03099	3.13096	1.56056	2.17066	1.62042	1.24046	2.62077	4.39172	4.40206	7.17241	5.11138	6.08186	7.29304	6.93222	5.72069	6.33446	5.22141	5.91905	5.8885	4.44723	6.1243	5.12638	6.46938	7.22048	5.0631	4.65219	4.9027	6.48608	6.75196	5.19483	11.8908	9.24502	7.74963	8.23928	8.37546	8.84176
GRMZM2G022774	0	0	0	0	0	0	0	0	0	0	0	0	0	0	0	0	0	0	0	0	0	0	0	0	0	0	0	0	0	0	0	0	0	0	0	0	0	0	0	0	0	0
GRMZM2G022777	4.04263	7.02408	6.75395	3.8118	2.5112	2.98146	0.880289	1.19037	0.980355	0.610184	0.990254	0.630234	3.33098	5.43212	3.86181	7.11239	5.9316	5.05154	8.25344	6.22199	4.31807	3.7504	3.49433	3.61776	2.94425	3.10904	3.27298	1.16372	1.5346	1.33378	2.34607	2.40631	2.316	4.48111	4.15351	3.77077	7.10244	5.62914	5.95741	7.54766	4.88902	5.77421
GRMZM2G022782	6.9145	8.53496	8.24483	2.67126	3.5717	2.98146	1.14037	2.00062	1.24045	2.09063	0.660169	0.630234	2.91086	4.06159	4.87228	4.74159	4.24115	5.72175	5.85244	6.53209	7.82462	6.2138	11.8084	12.0893	4.70276	4.88994	4.4878	3.51122	4.44331	2.37674	3.23838	2.50657	2.22576	4.62145	6.95261	4.51289	5.44954	8.50381	8.73086	10.0134	8.4556	8.25031
GRMZM2G022787	2.57167	3.15183	2.38139	1.4907	2.22106	1.90093	1.46048	1.53047	1.78064	1.13034	0.940241	1.02038	2.19065	3.5814	2.67125	5.49184	4.03109	4.09125	3.42143	4.18134	4.42828	6.6361	6.71755	6.82349	5.33583	6.50986	5.51187	4.1332	4.24271	4.19189	4.23095	4.78254	4.74228	3.64904	5.67847	4.78366	6.98222	7.59233	7.52936	8.14907	6.68233	7.05737
GRMZM2G022793	16.881	16.8598	11.5468	7.2034	7.1234	6.08297	3.72122	3.54109	3.42124	3.21097	3.55091	4.13153	7.97235	8.36327	12.786	9.61322	8.61233	5.82178	19.0579	17.8957	13.5353	16.1478	15.7345	14.5916	12.8623	12.416	8.65433	8.63759	9.70909	7.87233	7.74002	7.65005	7.05828	13.1626	14.1159	12.4054	16.2084	12.7808	12.2753	18.1625	19.2255	19.3376
GRMZM2G022797	0	0	0.070041	0.0400189	0.160076	0.0500245	0.0800262	0	0	0	0.0200051	0.070026	0.0100029	0.100039	0.0200094	0.0600201	0.0300081	0.23007	0.0200083	0.100032	0.100187	0.633446	0.1707	0.482367	0.180876	0.271663	0.311235	0.150481	0.310932	0.0300853	0.100259	0.290762	0.230597	0.200497	0.160522	0.391117	0.250438	0.420683	0.470585	0.110258	0.20037	0.370913
GRMZM2G022799	0	0.24014	0.0300176	0.370175	0.65031	0.210103	0.0500164	0.200062	0.140051	0	0.240062	0	0.190056	0.0500196	0.160075	0	0.0800216	0.0300092	0.0700292	0.100032	0	1.04569	3.20314	2.04001	2.43177	1.29795	3.3031	0.54173	0.812434	0.952702	1.0427	1.69444	1.0026	1.4937	1.31427	1.33381	1.16203	2.12345	2.69335	3.2476	4.10758	3.52869
GRMZM2G022804	1.47096	2.11123	0.520305	0.760359	0.86041	0.280137	1.06035	0.830256	1.36049	2.06062	1.67043	3.08114	37.5111	48.2689	60.5184	20.2668	32.1187	22.947	6.88287	6.99224	3.11582	13.1113	2.12873	2.90425	0.914426	1.27782	0.813226	0.692211	1.38415	0.842389	1.93501	2.95775	3.9001	37.2223	76.3784	85.9755	20.6461	39.7846	35.9147	3.5483	3.1959	6.20527
GRMZM2G022820	0	0	0	0	0	0	0.660216	0.630194	1.01037	0.260079	0.070018	0.0200074	0	0.220086	0	0.380128	0.200054	0.290089	0	0.0700225	0.130243	0.372024	0	0	0	0.100616	0.100398	0	0.0702103	0.330939	0	0	0.130338	0.240596	0.120391	0.180515	0.240421	0.370602	0.550685	0.180422	0.300555	0.160395
GRMZM2G022822	0	0	0	0	0	0	0	0	0	0	0	0	0	0	0	0.0500168	0	0	0	0	0	0	0	0	0.0200973	0	0.200797	0	0.0601803	0	0	0.150394	0	0	0	0	0.0601052	0.0100163	0	0	0	0.0100247
GRMZM2G022828	0	0	0	0	0	0	0	0	0	0	0	0	0	0	0	0	0	0	0	0	0	0	0	0	0	0	0	0	0	0	0	0	0	0	0	0	0	0	0	0	0	0
GRMZM2G022836	1.61105	1.29075	1.29076	0.430203	0.890424	0.330161	0.630207	0.440136	0.260094	0.420127	0.200051	0.130048	0.580171	0.550215	0.380178	1.06036	0.750203	0.550168	0.780325	0.670215	0.651217	1.56853	1.85762	1.98977	0.844086	0.935729	0.973864	0.54173	0.631893	0.371052	0.180467	0.240631	0.270701	0.411019	0.732382	0.351002	0.210368	0.801302	0.811008	1.00235	0.721331	0.872147
GRMZM2G022837	82.1135	74.3432	70.8015	66.4514	54.536	52.9059	55.1581	48.2549	54.4597	48.5847	34.4888	38.3242	43.983	51.8703	50.5237	61.7407	54.4947	58.4079	70.1792	63.0902	66.1636	48.0313	44.7937	46.9002	37.4814	39.19	26.1939	27.6383	36.4993	31.73	48.2047	46.6222	37.4771	43.5479	54.2163	38.9913	32.8776	36.7497	40.5404	32.6464	35.9263	45.0008
GRMZM2G022841	0	0	0	1.08051	0.200095	0	0.64021	0.0500154	0.150054	0	0.100026	0	0.100029	0.110043	0	0	0.160043	0.200061	1.47061	0	0	1.10602	0.803294	1.84908	0.331605	0.291787	1.04414	0.140449	0.451352	0.631792	0.531375	1.11292	0.0601558	0.521292	0.702284	0.120344	0	0.781269	0.0600747	0	0.220407	0.340839
GRMZM2G022856	1.11072	1.42083	1.11065	0.710336	0.750358	0.660323	0.58019	0.590182	0.480174	0.650196	0.330085	0.640238	1.14034	1.38054	1.42067	2.82095	2.64071	2.34072	2.50104	2.57082	2.38446	2.9963	2.49021	1.89932	2.09012	1.76078	1.71681	2.3475	1.09328	1.0931	2.26586	2.31607	1.71444	2.02502	2.42789	2.16619	4.55798	3.18517	3.01375	3.80891	3.62669	3.55876
GRMZM2G022859	70.9262	63.4869	51.29	46.9222	36.4474	42.4608	24.6881	23.0671	24.1988	22.8269	26.7769	29.2909	34.3401	37.1945	47.1621	49.2165	44.1519	46.3742	69.609	60.1793	57.9683	37.6448	32.5736	28.9621	26.7897	28.6856	23.2021	17.9072	17.362	19.6658	23.6111	22.8599	18.1771	19.0372	26.7169	23.1361	27.5883	24.5399	23.9798	33.5184	34.4436	34.0839
GRMZM2G022863	0	0	0	0	0	0	0	0	0	0	0	0	0	0	0	0	0	0	0	0	0	0	0	0	0	0	0	0	0	0	0	0	0	0	0	0	0	0	0	0	0	0
GRMZM2G022866	218.762	230.124	248.395	319.481	273.55	262.368	273.85	242.975	277.24	261.379	258.726	244.501	173.201	196.577	209.898	160.824	177.858	173.063	191.71	185.109	230	130.239	110.694	132.159	124.834	124.784	119.916	119.05	122.316	113.572	119.018	110.219	106.416	93.3915	92.1196	91.9626	73.1881	82.8446	79.2085	85.2595	88.0324	102.111
GRMZM2G022876	85.0954	91.9835	122.512	160.776	125.63	139.818	79.356	61.4989	74.2569	87.3564	80.0605	90.6137	87.7459	106.932	116.865	119.8	75.6305	109.503	145.401	112.306	131.376	61.8867	49.8444	60.4869	73.7369	83.954	61.5743	42.9773	43.8714	42.0292	45.7283	38.9421	34.5595	32.3201	56.4736	44.7177	46.6216	41.4974	39.6693	46.6993	52.9778	64.3083
GRMZM2G022884	0	0.140081	0.0900527	0	0	0	0	0.0300092	0.0500181	0	0.0200051	0.0400149	0.420124	0.370145	0.480225	1.70057	1.27034	1.38042	0.140058	0.470151	0.150281	0.261422	0.130535	0.120592	0.0301459	0.211294	0.0702788	0.0300961	0.0200601	0	0	0	0.0501298	0.130323	0.240783	0.210601	1.80316	0.570927	0.951183	0.561313	0.581072	0.370913
GRMZM2G022892	0.370241	0.280163	0.390228	0.890421	0.520248	0.390191	0.260085	0.310096	0.250091	0.240072	0.250064	0.210078	0.61018	0.520203	0.540253	0.550185	0.600162	0.420128	0.880367	1.19038	0.410768	0.130711	0.722965	0.311529	0.271313	0.120739	0.210836	0.49157	0.100301	0.120341	0.100259	0.110289	0.431117	0.791963	0.260848	0.501432	0.410719	0.450732	0.280349	0.461079	0.500924	0.701727
GRMZM2G022897	0.180117	0.280163	0.200117	0.330156	0.130062	0.250122	0.460151	0.280086	0.440159	0.10003	0.200051	0.330123	0.190056	0.330129	0.680319	0.18006	0.280076	0.410125	0.400167	0.270087	0.300562	1.50821	1.73712	2.45203	0.994815	1.20739	2.10836	1.54493	1.25376	2.23634	1.21314	0.922418	1.90493	1.6942	0.722349	1.44412	1.59279	1.75285	1.41176	1.30305	1.88348	1.51373
GRMZM2G022904	0	0	0	0	0	0	0	0	0	0	0	0	0	0.240094	0.15007	0	0.0100027	0.0500153	0	0.0400128	0	0.231258	0.0502059	0	0.0502432	0.050308	0.0501992	0	0	0.150427	0	0.210552	0.0401039	0.571416	0.99323	1.31375	0.450789	0.610992	2.20274	0.451055	0.440813	0.591456
GRMZM2G022907	10.5068	13.838	14.3384	4.61218	9.4445	12.8363	11.5338	15.5048	12.0244	11.7035	13.6635	11.3642	8.93263	6.00235	4.84227	5.19174	9.63261	11.6136	13.4256	9.58307	1.51283	17.093	21.7592	22.2291	26.7093	36.7651	35.28	20.656	29.2978	22.8749	24.754	30.2192	44.2446	22.2151	19.975	39.3423	24.0521	31.2508	32.6606	24.5174	23.9843	26.1343
GRMZM2G022915	0.160104	0.600349	0.660387	0.590279	0.44021	0.270132	0.350115	0.710219	0.440159	0.370112	0.230059	0.300111	0.44013	0.170067	0.740347	0.440148	0.330089	0.310095	0.740308	0.660212	0.821535	37.7252	45.5367	38.2276	37.401	34.2396	40.7818	57.9451	56.0579	39.9533	56.3057	56.3678	49.5684	45.8537	38.8363	30.0257	43.0253	31.2407	25.5918	40.4346	39.2725	32.1692
GRMZM2G022921	21.2238	20.9222	18.2207	12.696	11.9857	12.306	20.2366	17.2253	16.8061	12.4137	11.3829	12.5747	12.9338	15.4961	14.927	19.7566	16.2544	16.8652	24.5902	22.4472	17.4727	22.7437	21.8496	21.1337	17.8363	17.8895	19.6981	19.3017	20.5014	20.2173	16.6932	17.3154	13.4047	16.8518	21.7909	19.4556	19.7245	18.9207	20.4054	25.0586	25.2666	22.7761
GRMZM2G022926	71.6867	84.1589	84.1793	120.527	112.504	127.592	190.352	178.335	171.772	136.851	127.843	124.886	114.054	103.3	128.17	167.146	146.74	140.233	87.4164	93.62	75.0703	90.1303	84.3158	83.2385	75.1739	81.4286	81.1017	114.837	110.742	107.585	90.7849	88.4418	81.8219	98.6846	91.7283	92.8351	158.688	129.671	121.992	77.3209	75.9401	73.8618
GRMZM2G022931	30.3398	50.5194	27.1659	3.55168	15.8175	28.9642	14.0146	22.707	15.9158	1.96059	4.71121	3.67136	5.7517	5.97234	4.62217	3.10104	4.62125	23.8473	2.68112	4.41141	7.78455	8.32529	7.32002	3.99963	3.36629	6.03696	3.67458	1.76564	4.12235	6.19758	1.63423	4.90285	6.83771	2.49619	2.95962	7.01002	5.26923	8.85438	8.93111	3.04713	4.95915	5.21283
GRMZM2G022934	0.110072	0	0.590346	0.36017	0.690329	0.380186	0.160052	0.140043	0.33012	0.0700211	0.0900231	0.160059	0.0600177	0	0	0	0	0	0	0.0900289	0.410768	0.150821	0.0200824	0.0803946	0.271313	0.261602	0.250996	0.642051	0.461382	0.862446	0.601556	0.651708	1.15299	0.230572	0.130424	0.140401	0	0.0500813	0.0200249	0	0	0.060148
GRMZM2G022945	0.0500326	0.0600349	0.190111	0.150071	0.0300143	0.090044	0	0	0	0.0600181	0.0500128	0.100037	0.100029	0.200078	0.0300141	0.130044	0.0500135	0.190058	0.110046	0.0600192	0.0300562	0.140766	0.0401647	0.100493	0.180876	0.110678	0.0501992	0.0702243	0.0902704	0.0501422	0.0902334	0.0802103	0.240623	0.250621	0.431403	0.170487	0.340596	0.170277	0.140174	0.621454	0.540998	0.230568
GRMZM2G022947	7.50489	10.1659	6.6639	4.00189	4.22201	3.24158	2.51082	3.03093	1.95071	2.89087	2.46063	2.35087	5.17152	4.97194	4.57214	8.54287	6.16167	6.04185	9.00375	8.80282	5.20974	17.4751	17.2206	15.8076	11.1138	11.1986	10.7627	10.2126	9.91972	8.66458	9.88557	8.30176	7.51947	9.66395	8.67822	9.07592	15.6474	11.689	11.6445	15.6867	14.1962	13.8842
GRMZM2G022958	1803.33	1998.79	2703.75	2711.93	2756.15	2301.68	1375	1544	1613.37	1260.66	769.527	954.184	2963.89	2385.31	2693.28	2913.79	3322.1	3095.69	2808.17	2632.5	2850.19	12793.5	16661.8	14227.5	14838.5	13612.6	16225.7	10100.6	9507.22	10414.9	12107.8	12341	15375.6	21507.8	15465.7	16442.9	22045	19391.2	19205.1	18712.8	21629.7	17010.9
GRMZM2G022972	1.71111	5.35311	5.50322	0.480227	0.950453	2.64129	0.290095	0.760234	0.400145	0.310094	0.650167	0.990368	0.500147	1.40055	2.65124	0.540181	1.14031	0.970297	2.49104	5.27169	3.04569	1.41771	1.67688	1.49735	0.612967	1.67023	3.26295	0.54173	0.461382	0.671906	0.200519	0.581524	1.44374	0.280696	0.752447	1.18338	0.460807	0.801302	1.42177	2.135	2.40444	2.20543
GRMZM2G022974	0.320209	0	0	0	0	0	0	0.0200062	0	0	0	0.0300111	0.0800236	0	0	0	0.0300081	0.0600183	0.0900375	0.0400128	0.0400749	0.0603282	0.130535	0	0.552675	0.0100616	0.291155	0	0	0.100284	0	0.0300788	0	0	0	0	0	0.360586	0.140174	1.16272	0.871608	0.461135
GRMZM2G022979	2.10137	1.78104	1.28075	0.460217	0.240114	0.45022	0.790259	0.26008	0.500181	0.890269	0.35009	1.13042	8.29244	10.4441	10.4249	2.59087	5.58151	5.04154	3.22134	3.23104	4.07762	3.65991	1.73712	1.73853	0.241167	0.402464	0.150597	0.471506	0.631893	0.340967	1.3535	1.87491	1.37356	8.97224	11.4272	9.78795	2.20386	5.76937	6.88856	2.20516	2.63486	2.53624
GRMZM2G022984	0.260169	1.34078	0.940551	0	0.450215	0	0.360118	0.500154	0.180065	0	0.160041	0.220082	0.630186	0.46018	1.04049	1.4805	1.08029	2.35072	1.38058	1.93062	1.06198	0	0.441812	0	0.130632	0	0.281115	0	0	0	0	0.0802103	0.0601558	0	0.491599	0.541546	0.771351	1.06172	1.26157	1.87439	1.3024	1.624
GRMZM2G022987	5.57363	5.65329	5.28309	4.00189	4.09195	3.59176	5.58183	7.1522	6.31229	4.57138	4.91126	3.89145	5.4216	6.34248	5.87275	7.60255	7.392	7.03215	6.46269	6.65213	6.66245	7.75218	8.28397	6.43157	6.57181	7.40534	7.26884	7.15285	7.31191	7.24054	6.60709	6.79782	6.31636	6.7367	8.0562	7.80228	7.8838	7.90284	8.96114	9.01109	9.02666	8.92196
GRMZM2G022996	0	0	0.340199	0	0.0900429	0.0200098	0	0.0300092	0.100036	0.0800242	0.0300077	0.0300111	0.0100029	0	0	0.0200067	0.0200054	0	0.0700292	0.310099	0.0801498	0.130711	0.0200824	0.0703452	0.291411	0.231417	0.250996	0.531698	0.210631	0.140398	0.37096	0.27071	0.140364	0.0701739	0	0.0100286	0	0.0701139	0	0.58136	0.540998	0.390962
GRMZM2G022997	8.77572	9.44549	11.927	21.4001	16.6379	13.6767	5.75188	5.17159	7.42269	3.50106	5.99154	4.94184	4.63137	4.46174	6.1829	1.84062	3.18086	3.43105	12.4352	10.0332	20.2879	307.915	359.565	444.461	500.995	630.148	491.44	669.799	502.776	501.302	308.167	359.603	280.687	163.415	180.045	164.931	50.1378	69.6231	80.0295	329.361	308.89	487.841
GRMZM2G023003	0	0	0.0800469	0.150071	0	0	0	0.0300092	0	0	0	0	0	0	0	0.0400134	0.100027	0	0	0	0.0901685	1.33728	0.93383	0.351726	0.160778	1.05647	0.281115	0.561794	0.421262	0.521479	0.170441	0	0.180467	0	0.280913	0.190544	0	0.230374	0.170212	0	0.190351	0.120296
GRMZM2G023008	28.8388	45.6465	38.4625	37.9979	33.1558	32.9861	21.0769	20.6664	17.0662	22.1467	21.2655	20.8277	65.4193	68.4468	87.471	65.7921	59.076	54.3766	95.4698	93.5	75.7115	34.0352	30.5553	27.3442	25.9858	23.4536	17.8006	20.335	14.9548	17.5197	30.8799	26.1987	21.7463	25.5032	42.3076	38.4899	40.9918	39.2237	38.9584	45.5666	34.4937	36.1089
GRMZM2G023013	0	0.230134	0.630369	5.45258	3.69176	6.12299	17.1156	13.6642	17.4363	12.3237	5.48141	6.24232	1.63048	2.0508	0.100047	0.500168	0.160043	0.670205	0	0.440141	0	1.4881	0.180741	1.32651	3.28591	2.41479	2.04813	12.4096	12.8485	11.3723	5.14331	2.20578	4.84254	1.70422	0	1.03295	0.941649	0.420683	0.210261	0.190446	0	0.210518
GRMZM2G023020	27.2778	24.4342	21.3525	15.5173	13.8866	13.9668	13.3944	13.5542	12.9047	9.85298	10.6627	10.4539	15.8547	14.2756	16.7378	15.8153	14.2138	14.3844	22.4994	22.4672	19.7269	20.6423	24.39	20.0785	18.188	13.7341	17.399	16.5027	14.032	14.8521	12.763	13.5756	15.0891	17.9746	18.7008	16.9785	17.6509	18.7505	15.8797	27.2538	25.3267	25.7033
GRMZM2G023023	2.77181	3.94229	4.18245	1.99094	2.37113	2.32113	2.94096	3.50108	2.61095	0.900272	1.48038	1.0904	2.19065	5.60219	4.59215	8.99302	6.77183	9.23282	7.70321	8.63277	7.56414	6.57577	4.85993	3.22583	2.9342	4.27618	3.62438	4.15327	3.40019	2.86814	0.872256	1.82478	1.44374	4.31068	4.29396	2.92836	5.42951	3.4456	5.60697	5.69332	4.69867	4.57125
GRMZM2G023028	14.2793	13.4578	9.57561	9.36442	7.5536	10.5051	8.21269	7.72238	6.39231	5.22158	3.60092	5.14191	8.44249	7.38289	8.58402	12.1941	10.0527	11.9937	13.9158	13.2843	8.52593	10.9094	9.73994	11.0744	6.79288	8.35113	7.2086	5.68817	6.49947	7.00988	6.80761	7.16879	7.04825	7.33819	7.39404	8.2636	11.5102	10.6974	11.234	10.4144	10.7098	10.9169
GRMZM2G023033	0	0	0	0	0	0	0	0	0	0	0	0	0	0	0	0	0	0	0	0	0	0	0	0	0	0	0	0	0	0	0	0	0	0	0	0	0	0	0	0	0	0
GRMZM2G023037	34.3023	36.6313	28.1665	19.4492	21.1201	19.9698	18.4761	15.9649	17.0462	10.4632	12.0531	10.0337	17.1251	18.6273	21.8302	28.5896	27.0973	29.6691	45.579	39.5327	33.4525	37.7956	43.7595	39.8657	30.6182	37.1273	28.7742	25.5516	25.045	22.5038	20.6234	26.0383	19.3601	23.3779	25.834	28.3309	33.0178	30.4595	32.5204	42.0484	39.0921	38.8356
GRMZM2G023049	13.5588	11.2165	9.76572	5.67268	4.60219	3.65179	3.23106	2.99092	2.35085	1.78054	0.570146	0.800297	2.0406	2.21086	3.54166	2.73092	2.81076	2.6008	7.9133	6.82219	5.32996	8.1242	9.44875	8.8635	6.33064	6.83183	7.39936	4.6348	4.00199	4.08158	3.06794	3.18836	2.96769	3.72924	5.84902	3.61031	4.92863	5.57906	5.98744	9.45212	9.94836	8.58112
GRMZM2G023051	0	0	0	0	0.0500238	0.0700342	0.0300098	0	0	0.0800242	0	0.0500186	0.160047	0.0700274	0.260122	0	0.0300081	0.0400122	0.0200083	0.0700225	0.0500936	0.472571	0.281153	0.120592	0.502432	0	0.0200797	0.0802564	0.0601803	0.280796	0.160415	0.220578	0.230597	0.0902236	0.080261	0.0401145	0.12021	0.120195	0.170212	0.0601407	0.190351	0.15037
GRMZM2G023059	73.3878	65.4881	72.0122	109.622	108.732	103.12	81.4167	69.0313	72.6563	51.6956	46.802	47.5176	48.2542	48.3389	54.7457	40.6136	30.3282	38.5718	59.6549	50.9063	62.5769	42.3102	32.3627	31.2333	36.7177	35.7388	31.5853	40.5295	39.1172	30.1956	27.7618	22.9401	21.636	23.3378	22.7038	23.4269	20.1653	20.4132	17.9023	27.5545	25.1965	27.9588
GRMZM2G023068	0	0.370215	0	0.730345	0	0.590289	0.220072	0	0	0	0.220056	0	0.980289	0.140055	0.100047	0.21007	0.530143	0.730223	0.390163	0.720231	0.170318	0.563063	0.984036	0.864242	0.602918	0.25154	0.060239	0.411314	0.571713	0	0.330856	0.140368	0.47122	0.380944	0	0.611747	0.73128	0.480781	1.10137	1.74408	0.751386	0.671653
GRMZM2G023071	0.100065	0.0700407	0.240141	0.0800378	0.160076	0.110054	0	0.270083	0	0.0700211	0.0800205	0.110041	0.360106	0.960376	0.390183	1.27043	1.4904	1.36042	0.660275	0.790253	0.270506	1.07585	0.76313	0.994883	0.643113	0.784805	0.853386	0.421346	0.320962	0.792247	0.932412	0.792076	0.501298	0.791963	1.30424	0.932663	1.142	1.91311	1.84229	0.972275	1.27235	1.59392
GRMZM2G023073	9.34609	8.27481	6.89404	4.27202	4.24202	5.86287	3.89128	4.19129	3.22117	4.91148	3.901	3.92146	5.91174	6.48254	7.20338	10.7436	9.69262	9.06277	14.7962	14.0245	14.2967	13.423	10.4428	11.1145	9.20455	9.41766	8.55394	4.4141	6.42926	6.26778	7.23873	8.46218	6.36649	8.36072	10.6045	8.58451	14.3551	11.8192	10.1827	14.6242	12.9238	13.0221
GRMZM2G023080	35.9034	31.2882	28.5867	22.5507	22.3106	19.1594	18.1159	15.3547	16.4259	14.2343	13.8035	11.9744	19.6158	23.2691	24.5715	29.4799	22.4861	25.3177	36.9654	35.7115	30.6873	25.7199	24.8419	24.5806	18.1478	16.5715	15.3107	14.4261	12.3069	13.6186	13.1941	11.7408	11.179	18.9369	19.373	16.7378	21.2172	21.1343	20.9561	27.5645	25.4269	24.5805
GRMZM2G023081	19.3526	27.0257	19.8816	3.76178	21.7804	24.9622	5.42178	25.0677	25.0591	0.210063	2.69069	1.67062	7.74228	4.44174	4.81226	2.26076	5.37145	8.8227	11.4948	23.3875	21.5503	33.8743	27.8442	12.3707	36.6775	24.1277	19.0255	4.98593	22.8585	22.5339	2.98773	10.3672	5.58446	8.14018	7.43417	5.55586	10.6486	23.9489	20.876	28.5869	33.9226	23.8086
GRMZM2G023105	17.8516	18.2006	17.13	18.8789	18.7089	20.0898	26.4887	28.3387	28.4503	13.7341	13.2334	13.1749	5.71168	6.92271	6.97327	8.0527	6.52176	8.89272	10.4444	10.5334	12.6236	13.1717	13.415	15.7875	15.0931	17.8996	15.2304	34.3999	41.5746	38.8001	25.4458	31.663	24.3731	11.4183	12.4605	15.8452	8.98573	9.85601	10.8335	12.1384	13.6251	14.6962
GRMZM2G023110	0.570372	0.700407	0.320187	0.38018	0.400191	1.05051	0.760249	0.700216	0.990359	0.340103	0.330085	0.2701	0.490145	0.610239	0.380178	1.90064	0.640173	1.22037	0.950396	1.75056	0.520974	1.23673	1.01416	0.361776	0.964669	0.75462	0.913625	0.83266	0.852554	1.70484	0.501297	0.471235	0.360935	0.0501242	0.42137	1.02292	2.46431	1.07174	1.46182	1.66389	1.74322	1.25308
GRMZM2G023119	0.0300196	0.260151	0.100059	0	0.110052	0	0	0	0.0600217	0	0.0300077	0	0.0700206	0.110043	0.0400188	0	0.170046	0	0	0.320103	0.130243	0	0.321318	1.33656	0.140681	0.241478	0	0.411314	0.481442	0.180512	0.150389	0.150394	0.120312	0.210522	0.441435	0.110315	0	0.280456	0.290361	0.320751	0.0901664	0.30074
GRMZM2G023133	0.110072	0	0.0300176	0	0	0	0	0.0200062	0.150054	0	0	0	0.0700206	0.18007	0.110052	0.240081	0	0.280086	0.060025	0.330106	0	0.180985	0	0	0	0	0	0.0300961	0	0	0	0	0	0	0	0.22063	0.0200351	0	0.170212	0.130305	0.120222	0.140345
GRMZM2G023152	0.020013	0	0	0	0.0400191	0	0.150049	2.51077	0.260094	0.0500151	0.160041	0.0300111	0	0	0	0	0	0	0	0.0300096	0	0	0.0301235	0	0	0.0301848	0	0.160513	0	0.361024	0	0.0100263	0	0	0	0.0501432	0	0.0300488	0	0	0	0
GRMZM2G023163	7.56493	9.59558	12.6974	10.2248	8.66413	9.62471	5.77189	4.47138	4.26154	3.68111	2.88074	3.61134	6.69197	7.70301	9.15429	8.07271	8.94242	10.0031	16.6369	19.9064	19.807	18.018	22.914	21.7166	17.2535	16.6318	12.2084	7.68455	7.5426	6.35803	6.16595	7.249	6.73745	10.6965	10.1229	8.71489	11.2096	12.7407	11.7046	19.5056	19.9368	23.9289
GRMZM2G023190	0	0	0	0	0	0	0	0	0	0	0.0100026	0	0	0.0400156	0	0.0300101	0	0	0	0	0.0300562	0.251368	0.381565	0.0502466	0.160778	0.050308	0.0401593	0	0.0401202	0.0300853	0.0100259	0.070184	0.0802077	0	0	0.0100286	0	0.100163	0.0100124	0	0.581072	0.0400987
GRMZM2G023191	0	0	0	0	0	0	0	0.110034	0	0	0	0	0	0	0	0	0	0	0	0	0	0	0	0	0	0	0	0.0200641	0	0	0	0	0	0	0	0	0	0	0	0	0	0
GRMZM2G023194	53.6249	49.4287	43.4955	30.1142	30.4045	38.4088	36.3419	38.0517	32.5418	30.5292	29.4976	27.2401	28.5384	37.3146	47.9125	40.4036	38.6204	35.2208	50.291	56.7382	45.9358	31.2098	30.2541	31.2534	23.2425	24.5805	24.2763	25.0801	27.5826	23.4164	33.0555	30.3997	28.6542	27.7588	29.4257	28.6117	26.3762	27.6649	23.8196	35.3126	33.061	32.6303
GRMZM2G023204	0.600391	2.22129	1.05062	0.510241	4.49214	5.47268	3.3611	5.39166	4.00145	1.24037	4.74122	3.30123	0.810239	0.840329	0.780366	0.730245	0.700189	0.810248	1.07045	1.41045	2.22416	9.49164	9.64957	10.6523	21.6649	24.4698	21.7162	9.16929	16.0882	15.524	10.8982	15.6611	11.8306	10.6163	7.5646	8.93552	8.64514	7.74258	9.2515	13.4916	15.4886	16.7011
GRMZM2G023207	0.110072	0	0	0.0400189	0.0600286	0	0	0	0	0.0900272	0	0	0	0.0600235	0	0.0500168	0	0	0	0	0	0	0.291194	0.110543	0.0301459	0	0.170677	0	0	0	0.0200519	0.0601577	0	0	0	0	0.140246	0	0	0	0.180333	0.130321
GRMZM2G023214	0.4603	0.780454	0.240141	0.0300142	0.340162	0.320157	0.400131	0.170052	0.150054	0.290088	0.250064	0.220082	0.530156	0.630246	0.200094	0.460154	0.420114	0.560171	0.430179	0.490157	0.661236	0.593227	0.351441	0.613009	0.241167	0.221355	0.150597	0.10032	0.230691	0.19054	0.190493	0	0.160415	0.0400994	0.0902936	0.351002	0.370649	0.270439	0.45056	0.982299	0.240444	0.681678
GRMZM2G023220	0.420274	0.390227	0.940551	0.180085	0.270129	0.190093	0.420138	0.380117	0.440159	0.470142	0.300077	0.0400149	0.590174	0.860336	0.480225	0.800269	0.660179	0.880269	0.810338	0.890285	1.05197	0.904923	0.984036	0.683354	0.854134	1.01622	1.0341	1.27407	1.40421	1.47418	1.73449	1.12294	1.0026	1.51375	1.89617	0.832377	1.70298	2.2136	1.42177	1.63382	1.32244	2.05506
GRMZM2G023232	23.3952	30.1175	25.3749	22.2805	17.7985	18.8192	34.2512	37.4015	30.0609	30.3492	25.7066	25.9196	33.8	35.6539	34.3961	54.4083	44.462	47.8246	44.3885	45.5546	37.6504	29.7116	25.364	23.1235	24.7398	26.0092	23.7944	33.0556	34.2526	34.8589	28.995	26.8504	25.8469	32.8414	29.1347	26.8467	43.2657	34.6563	37.2763	40.0537	38.6814	35.2869
GRMZM2G023237	7.01457	20.8221	14.3984	1.97093	16.6579	28.9542	7.06231	14.3744	14.7653	2.92088	10.0426	4.52168	10.8332	5.40211	4.16195	6.96234	10.2128	23.3571	5.54231	8.30266	7.72443	15.1424	18.6565	10.4412	12.8623	18.3524	18.6138	4.89564	7.87359	8.57432	5.8752	10.8284	7.30893	10.2153	7.28369	7.58165	5.09893	17.5585	16.3003	7.16677	9.60773	8.68137
GRMZM2G023239	2.05134	3.56207	1.97115	0.870411	1.42068	0.92045	0.570187	0.700216	0.270098	0.690208	0.650167	0.990368	1.95058	1.60063	2.87135	2.64089	2.10057	2.15066	2.12088	2.99096	2.52472	4.10232	4.83985	3.94938	2.20065	2.96817	3.20271	3.90247	3.12938	2.47703	3.00778	2.57675	1.74452	4.33073	2.41786	3.52005	4.00702	4.5574	3.76468	5.79356	5.66045	5.69402
GRMZM2G023242	30.75	33.9197	24.5444	18.2486	14.4269	16.7082	40.1832	46.2242	38.4539	66.8402	45.3016	40.0049	62.0683	76.3199	85.43	114.358	111.21	106.653	87.5565	102.573	79.6789	47.418	48.2479	42.4081	39.049	37.5298	41.7757	45.7762	43.6608	52.7597	68.2867	59.9171	54.5513	66.2642	66.7872	67.5028	79.5593	81.1819	85.8167	79.4659	76.9821	78.3328
GRMZM2G023254	16.7509	14.7486	16.0894	8.11383	4.54217	2.2511	1.95064	2.08064	2.84103	1.53046	3.08079	1.55058	7.15211	16.2664	30.6444	28.5896	17.9148	21.2165	50.411	27.7289	15.7294	16.8014	12.7021	13.657	7.3958	8.71335	6.22469	8.55733	3.25977	4.81365	5.57442	5.42422	4.22093	13.2629	12.7916	18.0917	21.5477	16.006	15.9699	14.6743	21.139	18.7461
GRMZM2G023257	3.87252	5.8434	5.42318	1.33063	1.27061	2.16106	4.30141	4.65143	4.00145	6.56198	4.61118	4.3116	6.37188	8.38328	8.46397	7.23243	9.95269	8.57262	6.43268	7.38237	6.33183	8.66715	6.47656	4.482	4.85349	4.94025	6.58613	4.43416	4.36307	4.80363	6.51686	6.76774	6.01558	5.43347	5.88915	7.68194	7.72352	6.80105	7.69957	6.22457	6.93279	6.31555
GRMZM2G023275	0.390254	0.8605	0.510299	0.290137	0.200095	0.230112	0.410134	0.400123	0.530192	0.490148	0.630162	0.400149	0.730215	1.06041	1.63076	1.81061	0.930252	1.42043	1.73072	1.00032	1.66311	1.44788	1.39572	1.07528	0.693356	0.664066	0.893545	0.642051	0.621863	0.882503	0.581504	0.711866	1.0026	1.19296	1.42463	1.32378	2.22389	1.24202	1.39173	0.801876	1.16214	1.00247
GRMZM2G023279	0	0.210122	0.150088	0.460217	0.410196	0.180088	0.200066	0.0800246	0.230083	0.0500151	0	0	0.330097	0.320125	0.140066	1.1804	0.190051	0.210064	0.280117	0.25008	0.230431	3.11696	5.01055	5.06486	3.24571	3.89384	3.7549	1.25401	1.76529	2.58734	1.69438	2.54668	3.91013	4.52121	4.60497	4.81375	4.52793	1.97321	2.03253	3.99936	3.40629	3.23797
GRMZM2G023285	0	0	0	0	0	0	0	0	0	0	0	0	0	0	0.100047	0.0300101	0.0200054	0	0	0	0	0.0502735	0.381565	0.130641	0.351702	0.0603696	0.120478	0.10032	0.0601803	0.13037	0.240622	0.120315	0.210545	0.0701739	0	0	0.0300526	0.0400651	0	0.0501173	0.120222	0.340839
GRMZM2G023289	17.7716	29.6372	27.5361	30.7145	30.5045	27.7836	72.5438	82.5654	85.4409	172.172	156.15	167.162	126.327	134.993	132.392	128.373	114.221	123.258	47.8499	50.1261	44.8238	59.9763	45.2154	53.5528	63.1557	55.6507	50.5305	104.293	123.691	129.608	173.589	163.248	159.383	105.471	100.176	89.8465	96.7794	97.899	90.3523	56.6826	54.6909	58.514
GRMZM2G023291	2.49162	2.72158	2.63154	1.98094	3.07146	5.7228	3.00098	6.1719	3.99144	0.490148	0.900231	1.13042	0.17005	0.400157	0.66031	1.71057	1.69046	1.78054	1.66069	1.80058	1.7132	5.39937	6.51673	5.72811	7.30536	9.2768	13.855	4.83545	7.23167	5.66607	1.50389	3.87014	2.86743	2.21549	1.92626	0.922635	2.46431	2.04332	2.16269	2.6061	3.48643	3.17782
GRMZM2G023293	6.50424	9.24537	10.6963	4.84229	7.35351	8.09396	5.99196	8.19252	7.02254	4.94149	3.73096	4.24158	3.79112	5.50215	4.22198	9.39315	9.77264	8.37256	11.4448	10.0332	12.6336	3.308	4.37795	6.39137	4.60228	3.71273	2.5702	2.37759	2.75826	1.87532	2.61677	1.54405	1.69439	1.4937	2.74894	1.22349	2.39419	1.79291	2.56319	3.16741	4.23782	3.71915
GRMZM2G023312	0.190124	0.440256	0.300176	0.0100047	0.310148	0.090044	0.120039	0.160049	0	0.0400121	0.130033	0.0500186	0.0500147	0.250098	0.310145	0.330111	0.230062	0.440135	0.060025	0	0.260487	0.0301641	0.220906	0.190937	0	0	0.100398	0.0401282	0	0	0.0802075	0.240631	0.0401039	0.220547	0.0501631	0	0.0400702	0.300488	0.180224	0.0501173	0.190351	0.130321
GRMZM2G023313	374.954	300.255	250.587	311.287	231.55	161.579	141.977	108.273	108.409	146.594	121.241	129.508	349.373	312.502	314.197	269.04	254.859	251.967	473.957	391.996	352.068	189.772	153.299	137.806	127.005	80.8852	77.9292	92.5055	88.7158	71.2922	115.348	107.492	76.7087	145.531	155.686	181.157	144.192	154.982	170.172	223.944	194.098	199.381
GRMZM2G023325	0	0	0.270158	0	0.0700334	0.0400196	0	0	0	0.220066	0.830213	0	0	0.110043	0	0	0	0.180055	0	0.050016	0.180337	0	0	0	0	0	0	0	0	0	0	0.0200526	0.230597	0	0	0	0	0.0400651	0.230286	0	0	0.190469
GRMZM2G023328	73.758	67.6093	47.6779	37.9179	33.8261	29.0442	32.2106	27.5185	24.2888	27.5483	29.1875	26.7299	16.945	14.4757	14.967	19.9167	18.0149	21.5566	26.6711	26.1584	24.105	144.747	165.89	177.923	162.788	168.542	140.206	127.487	116.79	108.618	115.85	119.102	108.772	86.3039	94.5073	65.5873	106.076	89.4152	85.5363	114.207	119.06	120.918
GRMZM2G023335	18.6722	19.4113	16.5097	12.3558	12.8961	12.6662	8.03263	8.21253	9.84356	4.43134	5.82149	7.07263	6.772	10.5741	10.5549	12.1941	11.113	11.4935	20.9187	13.4543	15.4088	21.3662	23.9382	24.3797	12.2593	15.0723	12.7004	10.6239	11.4443	10.6101	8.05083	8.08118	8.21127	10.9271	10.1229	9.05586	11.7506	12.9711	12.1051	14.9249	14.1461	13.1624
GRMZM2G023346	0.220143	0.560326	0.320187	0.0500236	0.130062	0.0300147	0.0500164	0.140043	0.0900326	0	0	0.110041	0.0400118	0.0300117	0	0.240081	0.240065	0.210064	0.060025	0.400128	0.350655	1.26689	1.43589	0.613009	0.763697	0.472895	0.59235	0.451442	1.31394	0.571621	0.380986	0.78205	1.0427	1.28318	0.702284	1.15329	1.69296	1.27207	1.5319	1.49349	2.04377	1.94479
GRMZM2G023347	22.9049	23.1435	23.2536	19.7593	22.0905	24.0217	23.5777	21.1265	20.8375	13.304	15.774	14.8755	10.213	12.1948	10.715	20.2168	18.295	18.2656	17.9075	25.028	24.0149	29.0883	32.3728	26.3493	27.2519	31.0099	28.8846	30.357	26.9507	22.3835	17.6757	17.9972	21.5558	21.5735	19.7743	21.6017	25.0739	26.1124	27.354	26.7827	30.7868	29.8936
GRMZM2G023351	0.760495	0.930541	0.380223	0.340161	0.610291	0.310152	1.56051	0.470145	0.750272	1.29039	0.470121	1.27047	0.700206	0.910356	0.130061	0.530178	0.570154	0.72022	0.580242	1.10035	1.14213	0.733993	2.01828	2.76356	2.27099	1.05647	1.4357	1.08346	2.80841	1.18336	2.52654	1.00263	1.60415	1.62403	2.25734	1.23352	2.49437	1.37223	1.39173	1.95457	1.95361	2.72671
GRMZM2G023364	8.57559	11.4767	10.246	6.49307	4.37208	4.55223	2.21072	2.19067	2.72099	3.16095	2.59066	2.33087	4.11121	5.13201	4.08191	6.75227	6.63179	4.95151	11.2047	8.93286	6.69251	28.2135	28.9889	29.5249	24.6694	18.2014	19.5978	11.7977	15.5365	10.7806	15.46	14.3777	12.1615	16.8718	21.821	20.4584	25.4646	16.627	19.0537	32.7065	21.7501	25.0717
GRMZM2G023372	16.7709	18.8209	13.8981	14.0666	11.9757	11.9258	16.9956	16.9052	15.5056	9.36283	10.3827	11.3842	15.5346	20.9982	21.36	26.0587	22.136	23.2171	23.6799	27.4688	19.9874	26.092	30.8164	33.7155	23.8052	26.0596	21.917	18.6997	20.351	21.0798	18.6984	19.07	18.0066	23.2877	28.5528	27.8997	32.4268	30.1189	34.4628	33.9494	36.6677	33.1616
GRMZM2G023387	25.5667	32.769	23.3837	7.46353	8.46404	13.2065	3.03099	4.79148	3.33121	5.32161	4.11105	4.3016	18.8055	16.1663	16.4677	30.9104	26.8173	24.9376	24.6503	31.3801	27.2409	27.8515	23.4964	23.3446	10.541	16.0885	10.5418	7.37355	6.49947	7.13022	13.5851	10.7482	10.417	23.2777	18.4901	21.2106	26.2159	27.1842	34.6731	29.489	29.3842	27.1769
GRMZM2G023392	24.596	24.5042	17.5203	11.4354	11.7756	10.195	9.22302	8.41259	8.26299	7.2722	6.75173	7.88293	12.2436	17.0867	19.299	14.5649	13.9638	13.3041	20.9287	18.836	15.8596	16.2082	14.2484	11.1447	9.36533	8.95483	8.2929	8.84826	9.18753	6.92966	10.4169	10.0363	11.0586	15.0473	10.9155	12.2049	12.2715	15.3249	14.1576	17.8017	17.332	13.9443
GRMZM2G023399	0.180117	0.410238	0.760445	0.570269	0.270129	0.200098	0.480157	0.500154	0.350127	0.150045	0.240062	0.210078	0.410121	0.380149	0.710333	0.520174	0.600162	0.670205	0.820342	0.56018	0.701311	0.824485	0.863541	0.211036	0.612967	0.553388	0.953784	0.230737	0.461382	1.11316	0.701816	0.982576	0.330857	1.05261	0.762479	1.14326	1.36239	1.10179	1.18147	2.04478	1.0319	1.96484
GRMZM2G023401	0	0	0	0	0.0600286	0	0	0	0	0	0	0	0.0100029	0.0200078	0.0400188	0.0600201	0.0200054	0.0500153	0	0	0.0801498	0	0.0200824	0.0703452	0.0401946	0.050308	0.0200797	0	0.140421	0.090256	0.110285	0.0300788	0.0401039	0.190472	0	0	0.0200351	0	0	0.0100235	0.0100185	0
GRMZM2G023418	15.4601	21.2724	22.203	10.495	10.0648	12.0959	11.4237	12.5539	12.8246	10.1431	10.9328	11.5143	14.6843	21.5384	22.5005	31.8607	26.067	24.9276	27.0413	25.8483	24.5459	35.1311	35.6964	33.5145	20.9313	21.7431	22.1278	15.3591	18.355	16.928	15.2093	16.794	16.994	20.9018	22.3527	19.2249	26.9973	25.1108	24.931	28.8375	28.2521	29.0916
GRMZM2G023422	0.120078	0.0200116	0.180105	0	0.0100048	0	0.0600197	0.0400123	0.140051	0.840254	0.590151	0.440163	7.51222	10.9143	8.534	20.787	26.6772	17.9655	1.02043	1.47047	1.13212	1.61881	0.481977	0.311529	0.311508	0.0603696	0.291155	0.190609	0.341022	0.090256	1.46379	1.08284	1.0427	8.64142	9.9022	7.99282	12.4117	16.0761	15.9398	2.06483	1.63301	1.86459
GRMZM2G023436	14.0792	30.4677	15.0488	8.02379	22.3907	26.1328	3.47114	11.9637	27.73	0.820248	3.1108	4.20156	7.86232	6.71263	6.41301	7.09238	7.81211	29.0989	16.4469	28.2791	28.2328	16.9422	18.295	14.5313	11.1942	12.1142	18.3829	3.4109	3.88163	9.07574	2.61677	6.13608	5.81506	7.28806	5.6885	5.61604	6.21087	12.8909	18.2627	13.3011	20.2474	17.1622
GRMZM2G023438	8.16532	6.7139	4.54266	4.31204	4.96237	3.31162	3.46113	2.83087	2.42088	2.86086	2.16055	3.10115	4.59135	4.54178	4.34204	5.99201	4.86132	4.99153	10.5344	8.97288	7.8146	15.5345	12.6619	14.7022	10.2496	11.0879	9.03585	7.02243	5.78734	4.90391	5.52429	6.52711	6.53693	12.3005	12.8317	11.563	12.6622	9.94616	10.8034	19.666	17.5724	17.1322
GRMZM2G023444	1.17076	1.48086	1.78104	0.300142	0.520248	1.49073	0.230075	0.540166	0.860311	0	0.160041	0.110041	0.200059	0.420164	0.580272	0.690231	0.690187	1.38042	1.53064	2.05066	1.61301	43.567	52.435	43.0915	43.3498	31.5834	36.5952	16.4826	15.6268	13.2175	12.8533	12.8838	11.3193	17.2127	8.99926	16.126	14.4453	27.1541	28.946	37.3775	38.3007	35.6177
GRMZM2G023471	0	0.0300174	0.0100059	0	0.0100048	0.0500245	0.0400131	0.0600185	0.0600217	0.0400121	0.0300077	0.120045	0.0200059	0.100039	0.0900422	0.0900302	0.0800216	0.110034	0.0200083	0.050016	0.130243	0.0402188	0.0502059	0.261282	0.0301459	0.0402464	0.0401593	0.0501602	0.0702103	0.100284	0.130337	0.160421	0.0401039	0.0902236	0.0902936	0.0601718	0.0801403	0.16026	0.130162	0.0902111	0.0500924	0.100247
GRMZM2G023520	0	0	0	0	0	0	0.0300098	0	0	0	0	0	0	0	0	0	0	0.0200061	0	0	0	0	0	0	0.110535	0	0	0.120385	0	0	0	0	0	0	0	0.0401145	0	0	0	0	0	0
GRMZM2G023528	296.023	294.731	259.832	264.415	233.491	241.238	251.252	210.665	258.474	241.303	230.749	218.351	135.14	127.62	154.532	121.491	99.1368	114.125	132.335	113.396	120.265	192.286	195.391	250.077	221.281	231.93	224.521	235.211	256.759	242.528	208.349	226.975	195.075	127.436	182.202	146.157	143.882	123.621	116.024	160.866	127.956	160.756
GRMZM2G023557	0.0300196	0	0.0200117	0	0	0.190093	0	0	0	0.020006	0.0800205	0	0	0.0200078	0	0.0200067	0.0200054	0.0300092	0	0	0	0.422297	0.251029	0.0803946	0.160778	0.050308	0.311235	0.852724	1.05316	0.491394	0.651686	0.250657	0.0501298	0.240596	0.0601957	0.180515	0.0601052	0.0701139	0.090112	0.190446	0.140259	0.210518
GRMZM2G023575	40.4063	57.8736	52.5208	26.1824	30.8247	32.9261	29.6497	29.7292	37.0134	23.347	33.5086	34.4828	32.8397	36.7944	48.2526	35.632	36.3598	39.372	54.3426	57.5785	50.2739	57.6436	60.5583	49.3522	37.19	44.6433	49.8176	34.9015	33.9116	33.495	33.8375	40.9975	43.0916	37.2824	46.8925	50.9054	44.8886	50.3718	61.8068	57.3342	54.6709	62.4036
GRMZM2G023585	23.9556	23.4036	17.8004	11.0752	9.33445	9.51465	10.9336	10.0031	8.97325	7.84237	7.44191	7.5428	15.9547	18.9774	18.8288	27.2491	26.5672	27.1983	31.5431	24.4078	21.7206	32.8387	28.7379	27.6658	21.1021	23.3329	20.17	14.1251	15.1654	12.0241	13.4247	16.4632	13.8659	18.4858	18.1189	18.5329	27.6284	23.2177	26.2226	24.8381	25.6774	24.771
GRMZM2G023591	86.5764	67.4492	92.274	101.088	95.7857	90.5743	37.2522	46.5343	42.6354	91.7177	76.0395	81.1701	478.261	559.659	474.522	806.02	707.111	775.867	563.225	440.421	545.349	115.317	20.4438	15.6769	19.3637	15.4949	10.4213	7.03246	8.85653	10.2491	17.4953	16.2827	17.6357	121.381	125.689	99.4841	162.394	146.768	190.297	109.196	94.2539	113.72
GRMZM2G023625	11.8177	14.0882	11.4467	10.3849	12.1758	13.4366	14.8849	12.0337	12.9447	6.39193	8.30213	7.37274	7.88232	9.1936	9.40441	10.6336	9.19249	9.08278	13.5056	12.494	11.7419	17.8974	18.9075	18.129	19.1125	18.6743	20.1399	21.7294	22.2166	19.3649	13.7656	12.0516	12.7931	13.2929	14.0958	13.0773	16.6491	15.2047	15.8197	20.1371	19.496	19.9892
GRMZM2G023631	0.990645	0.360209	0.230135	0.990468	0	0.280137	0	0	0	0	0	0.130048	0.800236	1.08042	0.96045	3.61121	0.0500135	0.650199	2.31096	1.23039	1.072	0.34186	0.0702883	0.0401973	0	0.140862	0.271075	0.0702243	0	0	0	0.0501314	0	0.511267	0.080261	0.0401145	0.400702	0.350569	0.380473	0.451055	0.46085	0.45111
GRMZM2G023636	2.68175	5.6733	6.3137	1.71081	2.34112	3.98195	2.80092	3.81117	2.51091	1.11034	1.81046	1.39052	2.08061	4.91192	3.04143	4.96166	3.81103	3.6111	8.60359	4.29138	5.39007	8.44595	6.35607	8.65247	5.5368	6.35893	5.47171	2.21708	3.46037	3.51998	1.68436	1.93507	3.73969	2.96735	3.28067	2.01576	3.95693	3.52573	2.64329	5.25229	3.59664	6.31555
GRMZM2G023638	13.6789	15.2789	9.11534	10.495	9.60458	6.71328	5.59183	5.69175	7.15259	3.69111	4.2911	4.24158	6.89203	8.6934	6.90324	15.6452	10.3728	11.2534	15.5565	10.8035	10.9805	17.455	14.7304	12.8028	10.8726	12.245	12.2185	8.72788	9.00698	7.52133	10.3167	9.65531	8.23132	10.897	12.1997	9.89826	20.7764	14.9443	17.8322	22.2922	17.6426	14.8064
GRMZM2G023650	0	0	0	0	0	0.0200098	0	0	0	0	0	0	0	0.0400156	0	0	0	0	0	0	0	0	0	0	0	0	0	0.0401282	0	0	0	0.0200526	0	0	0	0	0	0	0	0.0200469	0	0.0701727
GRMZM2G023652	25.4266	19.5714	16.6798	8.82417	12.7661	8.16399	6.37209	8.50262	4.78173	5.87177	4.18107	3.68137	6.69197	10.6242	6.95326	15.7353	9.9927	13.3741	45.8691	30.9899	28.9842	15.5647	11.5273	14.0992	9.17441	8.71335	9.29688	7.89522	6.16848	6.08727	8.61228	9.78565	7.58966	9.30306	14.0858	12.4054	17.3203	18.9708	21.2765	30.8923	28.4124	26.8561
GRMZM2G023655	0	0	0	0	0	0	0	0	0	0	0	0	0	0	0	0	0	0	0	0	0	0	0	0	0	0	0	0	0	0	0	0	0	0	0	0	0	0	0	0	0	0
GRMZM2G023667	7.28475	7.95462	7.15419	6.22294	4.55217	5.08248	6.31207	6.79209	6.73244	5.6217	5.62144	5.78215	9.05267	9.50372	10.0047	12.2141	11.133	10.8833	12.065	12.6641	9.90852	11.0903	10.3324	9.31572	8.78251	8.61273	8.1423	6.03929	7.73317	7.37091	7.58963	8.11126	7.31895	9.43338	11.2566	10.2292	12.572	11.5087	12.2652	12.389	11.6415	11.5184
GRMZM2G023683	0	0.260151	0	0	0	0	0	0	0	0	0	0	0	0	0	0	0	0	0	0	0	0	0	0	0	0	0	0	0	0	0	0	0	0	0	0	0	0	0	0	0	0
GRMZM2G023694	8.45551	9.91576	9.72569	5.99283	8.37399	8.63422	8.5328	7.44229	8.88322	5.98181	8.83227	7.64284	6.70198	8.83345	8.79412	11.6939	9.29251	8.86271	9.55398	10.9835	13.2147	13.2622	13.6158	16.702	15.8367	16.7425	14.7485	14.1853	15.2958	19.5354	10.7679	11.1392	11.4497	8.96221	11.2365	13.5988	16.589	14.774	12.866	17.3406	19.4559	18.2549
GRMZM2G023708	0	0	0	0	0	0	0	0	0	0	0	0	0	0	0.0100047	0	0	0	0	0	0	0	0	0	0	0	0	0.0200641	0	0	0	0	0	0	0	0	0	0.0100163	0	0	0	0
GRMZM2G023711	45.3595	40.5536	38.4025	21.4601	18.829	19.8297	6.12201	3.59111	4.62167	2.13064	1.80046	2.33087	32.4896	36.2042	39.6586	303.832	343.203	353.508	228.515	223.392	219.991	82.6597	95.4113	88.2732	55.3077	48.507	32.2279	14.2355	10.4212	17.9409	22.8391	24.0831	17.1544	144.959	203.823	161	486.642	518.091	420.673	261.051	237.308	276.45
GRMZM2G023715	3.05199	1.71099	2.30135	2.69127	3.80181	3.0615	1.38045	1.86057	1.62059	1.15035	1.1503	1.11041	2.54075	2.20086	2.03095	1.86062	1.91052	1.66051	5.11213	4.85156	5.98118	1.88023	1.78733	2.90425	2.09012	2.47515	2.4196	1.62519	1.86559	1.10313	1.5841	1.90499	2.72706	3.0676	3.10008	2.28653	4.53795	2.87467	2.99372	6.41501	6.94281	4.91209
GRMZM2G023748	13.4488	17.8804	18.0906	11.4054	6.0829	10.4651	28.4593	30.0693	27.2299	66.7401	34.2388	30.8214	37.6111	45.8879	52.3946	75.2553	65.0976	63.0993	42.3977	54.0573	39.8445	27.4896	22.7031	18.7018	18.6603	16.0181	16.5758	33.1057	29.6789	31.2687	36.725	27.101	32.1733	23.6085	26.9175	23.6275	35.9329	31.5012	30.4078	32.5862	32.1794	30.8559
GRMZM2G023755	0.440287	2.34136	0.720422	0.110052	1.17056	1.36067	1.15038	0.270083	0.890322	0.930281	0.710182	0.610227	2.0206	1.83072	2.21104	4.50151	4.78129	4.12126	1.10046	1.2404	2.16404	2.08132	3.5847	1.56769	2.75333	2.73676	2.37944	2.53811	0.982945	2.17617	3.41884	3.16831	1.97512	7.82941	5.6283	5.95701	11.45	5.38875	8.13011	4.61079	5.06935	4.7517
GRMZM2G023760	0	0	0.0400234	0	0	0	0.0400131	0	0	0.190057	0	0	0	0	0	0.0500168	0.0400108	0	0	0.110035	0	0	0	0	0.0703405	0	0	0	0	0	0	0	0	0.0902236	0	0	0	0	0.0600747	0	0	0.030074
GRMZM2G023769	12.9284	12.2771	11.3066	6.49307	5.97285	4.63226	6.28206	7.22222	4.48162	6.03182	4.56117	3.69137	6.86202	8.64338	6.98327	9.72326	10.3028	10.1731	18.0375	13.4643	9.99869	15.8965	17.4917	17.5059	12.5708	13.4121	13.6441	10.3832	9.85954	6.88954	7.5395	12.5228	8.2614	5.25302	12.7615	10.2392	11.2697	10.3769	14.1576	14.093	18.0233	18.1848
GRMZM2G023786	0	0.100058	0	0	0	0.0200098	0	0.0600185	0	0.160048	2.93075	1.60059	30.9891	15.356	17.138	45.7153	44.0919	32.66	0.880367	0.950305	0.450842	4.1727	0.0803294	0.221085	0.0200973	0	0	0.110352	0	0.13037	1.21314	2.85749	11.3694	26.7864	20.1054	19.1748	45.9304	36.3991	24.7007	0.821923	1.15213	0.731801
GRMZM2G023791	27.598	33.1593	18.4408	7.75366	13.2963	20.1799	11.2137	16.5551	13.3948	10.7432	10.1126	9.51353	66.1595	56.272	52.8248	69.7934	58.9659	54.8368	22.1592	24.1377	14.2867	35.9355	29.983	22.621	20.1877	15.3339	20.411	9.6408	14.1524	15.4037	9.96578	15.5808	18.3475	82.6148	68.5028	80.0486	82.4043	74.7214	96.9305	33.7289	34.153	29.3823
GRMZM2G023794	1.27083	1.83106	1.10064	1.15054	1.09052	0.280137	0.200066	0.690213	0.510185	0.190057	0.0800205	0.210078	1.29038	1.47058	0.81038	2.58087	1.8605	1.84056	1.14048	3.30106	0.901685	0.49268	1.78733	0.673305	0.844086	0.654004	0.060239	0.34109	0.611833	0.77219	0.300778	0.541419	0.812103	2.54631	1.46476	0.581661	1.76309	0.691123	1.612	0.310727	2.2241	0.120296
GRMZM2G023798	10.3768	8.2648	11.8369	15.3072	14.747	11.9358	14.3647	12.884	15.3856	10.2231	15.724	14.7055	10.6131	14.6557	12.9861	7.01235	4.75129	5.32163	6.28262	5.96191	4.29803	22.4723	22.6429	23.8671	29.5631	28.2228	37.6594	37.3092	37.7631	36.6941	45.9789	48.6977	48.0645	38.9666	36.6191	33.7163	26.4463	22.9873	22.6782	19.1147	15.5287	17.7838
GRMZM2G023811	0	0	0	0	0	0	0	0	0	0	0	0	0	0	0	0	0	0	0	0	0	0	0	0	0	0	0	0	0	0	0	0	0	0	0	0	0	0	0	0	0	0
GRMZM2G023813	0	0	0	0	0	0	0	0	0	0.020006	0	0	0	0	0	0	0	0.0500153	0	0	0	0	0	0	0	0	0	0	0	0	0	0	0	0	0	0	0	0	0	0	0	0
GRMZM2G023827	0	0	0	0	0.0600286	0.0400196	0	0.0400123	0	0	0	0.0300111	0.0500147	0.100039	0.0600281	0.0400134	0.0400108	0.0500153	0	0.050016	0	3.5292	3.48429	3.42682	2.32124	1.41869	1.34534	1.63522	2.1364	1.10313	3.5191	2.06541	2.20571	1.8145	1.67545	2.21633	1.713	1.79291	1.47183	2.39561	3.20592	1.60395
GRMZM2G023833	79.6018	71.6617	80.8874	53.6954	59.7185	59.7492	56.6686	61.3789	46.6069	52.916	45.8118	49.1082	90.4867	85.6535	111.722	92.1409	86.4634	83.2454	119.56	118.488	95.1077	74.083	80.7612	79.4399	73.2646	71.2865	70.2487	68.258	62.8583	70.4799	96.3092	80.6113	80.8995	89.2412	88.3172	100.858	121.994	96.1362	92.7954	110.659	98.7021	111.284
GRMZM2G023836	0.640417	0.55032	0.750439	0.310146	0.600286	0.310152	0.720236	0.52016	0.600217	0.340103	0.360092	0.550204	0.210062	0.530207	0.390183	0.790265	0.570154	0.800245	0.980409	0.820263	0.791479	0.442407	0.582388	0.271332	0.653161	0.654004	0.401593	0.692211	0.922765	0.521479	0.240622	0.370972	0.47122	0.390969	0.441435	0.391117	0.420737	0.350569	0.800996	1.55364	0.671239	1.26311
GRMZM2G023840	0	0.12007	0	0.210099	0.150072	0.0700342	0	0.310096	0.320116	0.020006	0.070018	0.0400149	0.120035	0.100039	0	0.0800268	0.160043	0.160049	0.520217	0.300096	0.180337	1.90034	3.17301	3.40672	1.41686	1.56961	0.853386	1.49477	1.31394	1.87532	1.60415	1.45381	1.72447	2.17539	1.846	2.15616	2.58453	3.4456	5.25654	2.40563	2.83523	2.436
GRMZM2G023847	1.66108	3.68214	2.49146	0.610288	0.470224	3.96194	1.04034	0.990305	0.720261	0.63019	0.410105	0.340126	3.57105	6.24244	3.76176	4.84162	3.65099	3.9212	2.6511	7.73248	3.11582	2.61422	2.02832	1.14562	0.823988	1.53943	1.68669	1.58506	0.792374	1.3037	1.50389	2.37623	2.57667	1.46363	1.07349	2.35673	2.50438	4.13672	3.40423	3.31776	6.73242	2.76681
GRMZM2G023858	7.85512	12.3572	14.4184	7.21341	10.485	7.7738	5.33175	5.91182	5.12185	4.53137	4.33111	5.56206	7.04208	9.52373	8.9542	10.3535	9.63261	9.86301	13.1455	11.1436	11.5215	16.9723	15.7345	16.7321	21.9362	16.6821	14.0859	10.7744	10.5316	10.1789	8.80277	12.2722	9.68508	9.02236	13.1126	15.0028	14.1848	10.7575	13.3366	13.4815	12.483	13.3529
GRMZM2G023863	0	0	0	0	0	0	0.0900295	0	0.0300109	0	0.0300077	0.0600223	0	0	0	0	0	0	0.140058	0	0	0	0.120494	0.100493	0.0502432	0	0.0100398	0.0902884	0	0.19054	0.0300778	0.0200526	0	0	0	0.0601718	0	0	0.340423	0.0801876	0.0500924	0.0801974
GRMZM2G023872	2.04133	1.09063	0.230135	0	0	0	0	0	0	0	0	0	0	0.240094	0.0600281	0	0	0	0	0.170055	0	3.61969	2.09861	1.06523	0.180876	0.0804928	0.0401593	0.401282	0.01003	0.0802276	0.0501297	0.0401051	0.140364	0.441093	1.26411	0.44126	0.0500877	0.350569	0.340423	0.0701642	0.260481	0.250617
GRMZM2G023884	3.09201	3.02176	4.18245	1.89089	2.75131	1.70083	0.950311	1.09034	1.56056	1.14034	2.04052	1.66062	3.54104	4.14162	5.9628	4.11138	3.75101	3.33102	4.3218	5.13165	4.50842	4.22297	4.78964	2.37164	2.91411	4.09507	2.60032	2.37759	2.20661	1.48421	3.58929	3.29865	2.33605	2.60646	3.82243	3.61031	4.52793	3.68599	4.44553	3.74877	4.28791	4.77175
GRMZM2G023899	0	0	0	0	0.500239	0.200098	0	0	0	0	0	0.0300111	0.570168	0	0	0	0.0200054	0	0	0	0.300562	0	0.180741	0	0	0	0	0.0501602	0	0.501422	0.0501297	0	0.130338	0	0	0.44126	0.0801403	0.360586	0.180224	0.0701642	0	0
GRMZM2G023906	18.8323	28.8368	28.7368	31.3348	32.2554	31.2853	43.3742	46.8744	52.599	26.458	26.5668	29.1408	11.8335	20.3079	16.8279	25.3085	19.5253	23.047	27.8416	20.2165	27.0105	36.5689	31.7502	40.6797	35.13	40.3269	32.8403	43.0575	49.6889	43.9747	25.2754	27.5322	27.421	13.2027	15.4904	12.2349	19.5743	16.6571	16.5706	20.7886	18.7246	21.3225
GRMZM2G023921	0	0.230134	0	0	0.280134	0.480235	0	0.0400123	0.0200072	0	0	0.230085	0.0400118	0	0	0	0.0800216	0.100031	0	0.0600192	0	0.85465	0.3414	0	1.35657	0.734497	0.431713	0.0501602	0.521563	0.852418	0.100259	0.380999	0.481246	0	0	0.180515	0.12021	0.0400651	0.670834	0.360844	0.230425	0.260642
GRMZM2G023946	15.39	21.1623	46.037	60.1584	70.2435	87.843	84.0375	81.4851	93.0337	47.2943	53.7638	60.2724	6.68197	7.91309	10.615	18.5462	17.0146	18.4756	3.33139	7.66246	13.2247	6.29424	4.88001	8.2103	12.3397	12.0136	24.1157	17.3755	30.3409	24.9809	19.0794	16.1624	19.8414	3.24805	3.63181	4.7636	7.98398	8.57393	5.63701	3.01706	4.55841	5.53362
GRMZM2G023952	0.420274	0.290169	0.0100059	0	0.280134	0.140068	0.160052	0.150046	0.0300109	0.180054	0.230059	0	0.0800236	0.18007	0.0700328	0.0100034	0.11003	0.140043	0.0500208	0.0700225	0.0601123	1.25684	0.76313	0.974784	1.17569	0.865298	0.512031	1.87599	2.04613	2.13606	2.1255	2.58678	2.54659	1.4135	0.923001	0.892549	0.420737	0.200325	0.160199	0.340797	0.360666	1.01249
GRMZM2G023970	20.1932	19.5614	17.8104	11.6855	13.2763	16.328	12.9142	13.7842	12.8647	7.88238	7.95204	7.2827	11.0633	12.6449	13.4363	16.3955	15.8043	15.9749	20.0584	18.806	17.663	17.9979	22.2814	26.2086	21.7151	24.7918	24.5574	25.9629	18.0741	19.8964	14.6379	13.3751	10.8381	11.6489	13.9855	16.477	20.9767	18.5401	20.906	25.3493	20.598	26.7759
GRMZM2G023982	16.4107	15.0988	8.24483	2.03096	2.21105	2.29112	0.560184	1.02031	0.810293	0.480145	0.520133	0.840312	4.18123	8.42329	7.23339	3.38113	3.07083	3.47106	12.5952	11.6137	8.83651	2.86559	2.02832	1.69834	0.572772	0.342095	0.59235	0.632019	0.481442	0.300853	0.260674	0.290762	0.210545	1.29321	1.49486	1.37392	1.5427	0.921497	1.89235	1.98464	2.5447	1.73427
GRMZM2G023983	0.250163	0.580337	0.190111	0.19009	0.470224	0.360176	0.840275	0.78024	0.700253	0.260079	0.260067	0.35013	0.460136	0.800313	0.610286	2.02068	1.1003	1.82056	1.58066	1.45047	1.30243	0.733993	0.93383	0.944636	0.934523	1.2577	1.06422	1.10352	0.862584	0.982788	0.852205	0.70184	0.741921	0.852112	1.02333	1.32378	1.44253	1.55252	1.10137	1.07251	1.3024	1.44355
GRMZM2G023986	0.180117	0.0800465	0.400234	0.290137	0.180086	0.220108	0.170056	0.150046	0.240087	0.350106	0.35009	0.410152	0.460136	0.620243	0.460216	0.630211	0.320087	0.440135	0.530221	0.260083	0.230431	0.522844	0.5121	0.452219	1.04506	1.11684	0.642549	0.421346	0.250751	0.431223	0.260674	0.391025	0.210545	0.441093	0.331077	0.501432	0.290509	0.330537	0.360448	0.922158	0.540998	0.45111
GRMZM2G023988	14.4394	20.2418	21.3825	8.56405	9.14436	12.6962	6.89226	9.12281	10.7139	3.93119	10.7228	9.40349	9.57282	11.9647	17.058	10.9837	11.3831	13.004	18.6878	20.4466	20.1577	33.08	44.141	43.8854	25.4432	38.4454	40.6714	15.8908	15.7071	18.673	12.763	16.8341	23.5911	18.5059	23.8175	24.9613	19.7245	25.6416	31.339	34.3704	40.2944	43.3567
GRMZM2G023992	7.48488	13.4978	12.6074	5.46258	6.52311	7.28356	4.17137	4.65143	3.3212	3.91118	3.881	6.03224	4.10121	5.38211	4.71221	5.49184	5.51149	5.83178	10.1042	10.1433	10.69	15.1524	19.028	14.1494	11.767	17.0745	11.3952	6.43054	7.02103	7.16031	8.23129	8.27168	9.0334	7.73918	9.03939	8.30371	8.78538	10.6273	10.7233	11.2263	16.0596	14.7764
GRMZM2G023999	0.130085	0.500291	0.0800469	0.180085	0	0.0800391	0.260085	0.110034	0.150054	0	0.0200051	0.0400149	0.51015	0.0700274	0.380178	0.720242	0.940254	0.830254	0.280117	0.650208	0.320599	0.301641	0.522141	0.0602959	0.170827	0.221355	0.160637	0.170545	0.220661	0.160455	0.0200519	0.0501314	0.110286	0.360895	0.280913	0.310888	0.601052	0.51083	0.770959	0.84197	0.901664	0.511258
GRMZM2G024005	0	0	0	0.19009	0	0	0.110036	0	0.0200072	0.0400121	0	0	0	0	0	0	0.0200054	0.0300092	0	0.100032	0	0	0.100412	0	0.0904378	0.100616	0.060239	0.190609	0.0300901	0	0.130337	0.240631	0.160415	0.390969	0.180587	0.120344	0.270474	0.150244	0.0800996	0.0400938	0.420776	0.170419
GRMZM2G024024	0.0400261	0.0400233	0	0.120057	0.0800382	0	0	0.140043	0.0100036	0	0	0.0500186	0.0500147	0.0200078	0	0.0500168	0.100027	0.170052	0.210088	0.120038	0.110206	0	0	0	0.0602918	0	0	0.10032	0.100301	0.0802276	0	0	0	0	0.110359	0.0200573	0.0500877	0.0801301	0.0800996	0	0.210388	0.0902221
GRMZM2G024025	3.25212	3.432	4.0924	2.61123	2.74131	2.09102	1.30043	1.02031	1.24045	1.08033	0.610157	1.02038	1.20035	2.01079	1.83086	1.68056	1.52041	2.14065	2.47103	2.37076	3.1058	5.67085	4.46832	3.73835	3.23566	4.31643	3.43362	3.02968	1.64493	2.116	2.04529	1.44378	2.22576	0.801988	3.51142	2.44699	2.74481	2.94478	1.82227	4.04948	3.1959	2.64651
GRMZM2G024038	0	0.810471	0.600352	1.54073	1.63078	2.31113	1.00033	0.870268	1.28046	1.28039	1.78046	0.610227	2.31068	3.12122	2.26106	5.30178	3.49094	4.18128	2.55106	3.95127	2.75515	0.472571	2.3898	0	1.29627	0.804928	0.381514	1.70545	0.942825	0.371052	0.310804	0.531393	1.2733	0.270671	0	1.22349	0.540947	1.50244	1.46182	1.72403	2.29423	1.38341
GRMZM2G024051	1.9913	3.91227	3.04178	2.13101	1.29062	1.93094	1.28042	1.64051	1.3705	1.35041	1.59041	1.10041	4.19124	7.4029	6.08285	10.8236	8.43228	9.71297	9.99416	7.25233	5.93108	3.64986	3.95622	2.2611	3.10503	2.41479	2.53004	1.17375	0.702103	1.2335	1.32342	1.80473	1.70441	3.48865	5.31729	4.30229	7.83372	5.39877	5.41673	6.13435	5.17956	5.47347
GRMZM2G024054	23.8355	23.2635	18.9511	18.1786	18.0386	15.8177	16.4654	15.7649	15.0254	8.32251	6.49167	7.11264	7.56223	8.81345	7.11333	10.2534	9.46256	11.2434	13.5556	13.3943	13.6255	18.6213	19.51	19.7469	17.8162	17.0343	16.8569	13.8543	10.7021	11.0213	6.6873	7.67011	6.60711	8.55119	10.0226	8.56446	10.0476	10.2767	10.9136	16.5587	14.4667	15.3578
GRMZM2G024073	36.6739	36.2411	44.2459	45.7216	38.4783	46.6428	53.5275	54.2767	50.3582	28.3386	24.3262	24.9293	36.7308	34.5135	32.4552	59.3599	51.674	53.4063	54.4427	49.6759	49.1218	62.7212	72.4672	93.921	110.324	105.275	78.5014	118.759	126.369	119.549	100.079	83.2482	60.1257	70.2541	89.1298	67.4927	97.3104	100.343	84.9957	85.7106	74.6878	100.678
GRMZM2G024099	0.110072	0	0.0900527	0	0	0	0.0500164	0	0.180065	0.020006	0.400103	0.120045	0.0400118	0.0600235	0.0100047	0.0400134	0.0200054	0	0	0.0300096	0	0.211149	0.0301235	0	0.0803891	0.0301848	0.371474	0.200641	0	0.0300853	0.140363	0.0601577	0.180467	0	0	0.0601718	0	0	0.0200249	0	0.120222	0.060148
GRMZM2G024104	7.08461	7.58441	4.00234	1.79085	4.8223	4.45218	9.7632	17.5254	14.0851	15.1146	4.23109	3.74139	3.391	2.68105	3.6217	11.964	3.51095	8.63264	3.80158	12.454	3.22603	71.137	81.6348	63.4715	52.4438	66.3261	69.2849	279.713	349.517	453.306	231.359	235.036	163.443	34.1346	29.2451	25.8137	68.5801	58.8356	41.6918	25.1288	29.3041	34.7555
GRMZM2G024109	3.09201	6.55381	4.72276	3.35158	2.40114	2.30112	2.53083	1.47045	2.02073	1.10033	0.370095	0.650241	3.82113	7.54295	7.48351	18.5862	12.6034	13.9843	22.6995	18.786	13.8759	4.99719	4.83985	4.02978	2.75333	2.5154	2.42964	2.67856	1.9358	1.9756	1.61418	2.07544	1.64426	3.29817	4.45449	3.07879	10.1277	7.91285	7.50934	10.0134	8.55579	7.0273
GRMZM2G024119	14.6095	12.6373	10.7563	11.9657	9.24441	9.22451	7.61249	6.8221	7.15259	8.26249	8.79226	8.63321	10.093	10.0739	11.2153	12.8543	10.963	9.84301	17.1571	12.0239	11.8822	19.2145	20.6547	19.8072	16.6104	18.9963	16.0336	13.5031	13.0491	12.3651	15.0088	14.9191	14.2268	18.8868	18.9215	17.3897	18.2019	17.869	16.5706	19.2851	17.332	18.4554
GRMZM2G024131	0.0100065	0.0600349	0	0.0200095	0.0800382	0.0100049	0	0.0100031	0.0100036	0	0.0300077	0	0	0.0100039	0.0100047	0.0900302	0.0400108	0.0100031	0	0.0600192	0	0.100547	0.0502059	0.0803946	0.0301459	0.0100616	0.0200797	0	0.120361	0.0100284	0.0401038	0.0200526	0	0	0	0.0100286	0.0901579	0.140228	0.0700871	0.0400938	0.13024	0.0501234
GRMZM2G024144	0	0.330192	0	0	0	0	0	0	0.0300109	0.0500151	0	0	0	0.0300117	0.32015	0.0700235	0.0300081	0	0	0	0.0801498	0	0.0200824	0	0	0.0804928	0	0	0	0.0401138	0	0.0300788	0.0501298	0	0.0902936	0	0	0.24039	0.100124	0	0.33061	0.230568
GRMZM2G024145	48.0013	38.3923	42.5949	38.098	31.435	31.3453	23.1476	24.5276	26.3495	22.8169	19.6851	22.8985	40.9521	39.2754	38.2079	41.674	39.7508	41.2326	48.4002	48.0854	49.763	62.6307	71.5936	70.1141	59.9301	57.6731	55.5905	40.5796	35.6568	31.7099	40.1639	38.6714	39.9836	49.633	51.8185	54.4354	58.2219	58.7655	62.5878	66.5056	59.61	62.2332
GRMZM2G024150	68.8548	49.939	65.3683	173.482	212.631	165.141	615.812	525.062	597.596	1401.01	1593.03	1435.24	1508.84	1270.54	1182.4	577.524	611.615	662.713	80.7236	108.065	137.978	269.758	49.4227	51.0405	123.88	98.4025	82.6479	494.409	514.04	443.217	1365.53	1212.56	1260.07	1081.24	1052.36	1096.77	384.513	505.391	412.623	66.0245	62.9161	89.6005
GRMZM2G024151	33.6519	48.8784	53.4613	61.5791	96.7161	110.854	78.2356	96.0196	105.008	46.1439	75.8195	88.7229	42.0624	46.078	49.8133	59.0498	62.0668	56.4373	32.3635	46.0648	36.0975	47.4582	51.2502	46.6088	63.6883	75.3212	74.2948	61.5867	63.2996	70.4699	43.8133	52.7583	58.0002	37.0318	43.662	43.3337	48.2144	45.3336	45.0861	38.1192	42.789	41.5723
GRMZM2G024155	0	0	0	0.250118	0	0	0	0	0	0	0	0	0	0	0	0.390131	0.580157	0.430131	0	0	0	0	0	0	0	0	0	0	0	0	0	0	0	0	0.311011	0	0.0500877	0.0600976	0.220274	0	0.0901664	0.210518
GRMZM2G024159	4.71307	4.51262	5.11299	3.33157	3.33159	2.51123	2.66087	3.231	2.44088	2.01061	1.9605	2.91108	5.60165	6.6426	6.38299	5.70191	4.7913	4.99153	7.69321	7.1723	6.24166	10.2256	8.75591	11.1547	6.79288	8.04928	5.38135	5.18657	5.12536	6.75917	5.30372	6.60732	6.00555	6.3758	7.38401	6.87965	9.74707	7.18166	8.37041	5.94391	9.34725	8.36058
GRMZM2G024175	0.390254	0	0	0	0	0.150073	0	0.180055	0.130047	0	0	0	0.0400118	0.0500196	0	0	0.550149	0.120037	0.60025	0	0	0.17093	0.281153	0	0.291411	0	0.240956	0	0.260781	0.200569	0	0	0.320831	1.18293	0.351142	0.100286	0.130228	1.62264	1.27158	0.591384	0.821516	0.260642
GRMZM2G024180	5.55362	8.84514	9.50557	2.37112	3.23154	5.48268	1.5205	1.59049	1.98072	1.6505	3.43088	3.34124	2.64078	2.93115	4.55213	4.30144	4.27116	2.80086	4.76198	4.73152	5.1396	4.4844	4.7294	8.1299	3.94912	4.61828	8.27282	4.14323	3.15947	3.59018	3.2484	3.16831	3.71963	4.19039	4.87586	4.66332	5.80016	4.16677	4.35541	6.99637	6.86266	5.51357
GRMZM2G024192	0	0	0	0	0	0	0	0	0	0	0	0	0	0	0	0	0	0	0	0	0	0	0	0	0.140681	0	0	0.310993	0.170511	0.19054	0	0	0.0902337	0.340845	0.280913	0.200573	0.490859	0.400651	0.210261	0	0.290536	0
GRMZM2G024196	9.50619	5.06294	6.11358	1.76083	2.18104	1.98097	0.58019	0.770237	0.680246	0.230069	0.330085	0.400149	0.580171	0.950372	0.850399	0.440148	0.7402	0.450138	3.1213	2.39077	2.89541	38.6	44.0908	47.5132	8.46096	7.25442	9.48764	4.24355	3.99196	3.78072	3.45895	3.14825	2.67693	7.39834	9.67145	9.26646	7.67343	13.4018	16.881	36.756	32.1894	30.455
GRMZM2G024211	7.30476	11.4366	8.04471	6.5531	4.76227	4.39215	2.23073	3.06094	2.84103	1.6505	1.35035	1.65061	6.64196	8.58336	7.76364	12.5642	11.4631	12.2137	16.847	14.9548	11.8221	6.33446	6.37615	6.28083	5.5569	4.39692	4.22677	4.22349	4.05214	4.42254	4.36128	3.68967	3.15818	5.06255	6.63156	4.50286	7.92387	5.79942	6.93863	8.48987	6.70237	5.4434
GRMZM2G024221	83.7846	81.0771	46.167	11.1253	9.42449	12.7863	5.71187	7.61234	5.02182	18.8357	27.0169	33.7325	204.94	240.024	252.448	367.793	496.484	293.29	181.155	198.764	125.334	52.4152	7.79195	6.69285	2.39158	2.27392	4.35729	2.94942	2.41724	2.00569	4.32118	2.67702	4.38135	38.5355	41.6755	42.722	47.403	44.5624	80.1697	25.3493	29.8651	25.4025
GRMZM2G024231	39.1355	35.8809	31.3784	24.3715	21.5603	31.6655	15.285	14.3944	16.0258	12.6838	11.4929	11.7244	15.7947	18.3672	20.9798	25.4385	20.5656	24.5275	32.7737	30.3197	24.5859	38.6302	41.9119	56.6681	44.4451	41.0815	49.2554	42.2851	34.8344	36.9348	31.3511	32.3849	33.1258	43.9991	36.0573	42.2306	61.5177	50.0813	52.5954	56.7027	54.7711	54.3538
GRMZM2G024234	0	0	0	0	0	0	0	0	0	0	0	0	0	0	0	0	0	0	0	0	0	0	0	0	0	0	0	0	0	0	0	0	0	0	0	0	0	0	0	0	0	0
GRMZM2G024245	0	0	0.130076	0.130061	0.0800382	0.0800391	0	0.0800246	0	0	0.0400103	0	0.0200059	0.0400156	0.0400188	0.0300101	0.0700189	0.120037	0.170071	0.0900289	0.0200374	0.301641	0.431771	0.180888	0.462237	0.281725	0.150597	0.812596	0.110331	0.762162	0.481245	0.210552	0.401039	0.190472	0	0.100286	0.100175	0.140228	0.430535	0.0601407	0.110203	0.0701727
GRMZM2G024247	33.8921	34.9303	40.0935	23.0909	9.8647	22.1808	30.2199	28.9989	32.7418	31.2194	33.3285	31.0615	50.825	71.688	76.876	102.304	81.192	94.2288	80.2935	75.9844	65.2018	33.9949	22.1508	24.0882	15.8467	19.429	13.4132	13.0517	14.7542	13.2476	17.0441	16.0922	15.1693	15.6789	34.7129	30.1661	32.3466	31.2808	33.3415	25.7302	22.3012	29.3923
GRMZM2G024260	0.540352	0	0.1701	0	0	0.43021	0.0600197	0.180055	0.47017	0.020006	0.0800205	0.070026	0.580171	0.240094	0.440206	0.790265	0.500135	0.530162	0.400167	0.53017	0.741385	0.32175	0.532182	0.30148	0.140681	0	0.150597	0.0200641	0.220661	0.0200569	0.280726	0.391025	0	0.340845	0.260848	0.260745	0.641123	0.490797	0.270336	0.220516	0.520961	0.330814
GRMZM2G024264	128.334	263.163	283.016	180.005	209.82	254.735	112.517	136.442	142.071	51.7256	101.576	85.1016	50.3048	91.9159	114.684	80.1969	80.5718	100.561	181.165	210.638	190.135	148.93	146.019	160.598	117.167	160.744	134.333	53.9624	67.2114	82.1731	47.1921	70.6452	73.6207	33.1923	46.4611	49.9827	39.6695	54.5386	62.1973	88.1262	108.661	100.888
GRMZM2G024267	60.7696	58.8742	74.4236	85.5504	72.9448	66.1123	54.2078	56.4974	55.9603	39.9721	35.5191	31.5517	24.1471	24.2395	20.8098	34.3415	33.7491	33.6303	31.3831	41.7334	39.4137	56.7688	65.4384	70.1342	84.6698	83.7427	86.1418	81.6809	84.1722	76.5371	52.8367	51.2443	54.1302	34.8865	35.9369	34.5487	43.3158	38.0017	39.6693	39.2118	43.9611	43.1562
GRMZM2G024293	4.53295	5.58325	4.03236	1.9009	1.80086	2.38116	4.78157	5.34165	4.38159	7.2722	3.98102	4.14154	12.4837	21.3283	18.2285	34.7717	25.3469	27.3484	16.697	16.8454	14.3568	15.253	14.1079	14.6921	9.2347	10.2025	7.18852	7.43375	6.64992	7.85227	8.2714	9.64528	7.90046	18.9971	21.1989	18.0114	30.1528	25.1408	22.9786	19.245	18.965	18.5557
GRMZM2G024303	29.239	37.9921	19.1912	8.78415	6.21296	6.77331	5.25172	6.95214	4.58166	2.6408	2.48064	2.93109	37.341	36.4743	52.5646	114.358	115.751	91.578	105.184	114.867	57.257	30.4859	26.097	20.8322	13.7867	11.1986	11.8671	9.31977	6.70007	7.81216	4.96284	5.41419	4.08057	26.3954	24.6602	26.4154	54.9963	62.4414	74.2023	54.1567	51.7655	40.8606
GRMZM2G024310	75.7794	83.6586	88.6519	85.9006	77.8671	78.5084	66.4518	57.6778	62.6127	74.3324	62.546	66.9249	84.805	105.431	111.542	134.015	102.838	118.226	158.106	136.234	127.849	102.246	94.6783	98.7547	92.6183	90.7557	70.8009	59.0988	67.0108	69.798	83.6664	81.5538	72.9188	87.0357	100.888	75.4254	77.4556	71.426	73.9219	91.6144	84.9568	89.4201
GRMZM2G024312	0	0	0	0	0	0	0	0	0	0	0	0	0	0	0	0.0100034	0	0	0	0	0.0300562	0.160875	0	0.371825	0.100486	0.0301848	0.220876	0.822628	0.762284	0.290825	0.401037	0.581524	0.681766	0.230572	0.180587	0.15043	0.12021	0.24039	0.120149	0	0.0601109	0.240592
GRMZM2G024315	80.4124	73.3626	77.3653	78.1269	62.3397	58.1884	39.0828	37.4215	33.6622	36.8011	31.8382	31.1816	58.0171	59.4232	69.3025	86.579	65.8978	76.2433	127.433	113.967	92.4127	125.05	146.21	153.353	145.213	139.383	125.197	86.5264	77.4119	89.554	89.672	77.6937	76.8691	102.745	124.244	106.855	136.459	120.506	118.998	155.263	150.848	165.507
GRMZM2G024331	0	0	0.0600352	0	0	0	0	0.0300092	0.100036	0	0.140036	0.0300111	0.0200059	0.0200078	0.0800375	0	0.0300081	0	0	0	0	0	0.0200824	0	0.281362	0.321971	0.200797	0.0902884	0.150451	0.160455	0.250648	0.421104	1.36353	0	0.311011	0.280802	0.140246	0.180293	0.170212	0.160375	0.160296	0.0400987
GRMZM2G024335	32.7914	32.5389	26.9058	19.4292	22.7909	28.9642	25.8285	26.5082	32.3717	14.7845	11.4029	11.6543	15.4045	21.3684	17.5882	23.0677	20.1755	23.4772	30.1326	25.3781	29.5953	18.2091	19.1184	19.2143	15.6156	16.4004	15.4513	13.3426	12.7883	9.03563	6.09577	8.9635	7.65984	10.0349	6.69176	12.8768	12.4618	10.7274	10.3829	17.1401	12.7636	13.8441
GRMZM2G024345	0.120078	0	0	0	0.190091	0.47023	0	0.0500154	0.280101	0.220066	0.190049	0.0300111	0.280083	0.680266	0	0.0600201	0.100027	0	0	0.400128	0.130243	6.55567	7.3401	7.06467	4.93388	3.56181	2.6706	1.91612	2.4373	2.38677	3.77978	3.96038	2.92758	1.9348	1.30424	3.91117	1.90333	1.55252	1.60199	4.20985	4.00739	5.63387
GRMZM2G024348	13.5488	9.51553	6.91405	7.1934	6.96332	5.58273	7.25238	5.58172	5.2419	3.79114	3.55091	4.59171	7.20212	6.97273	5.41254	6.95233	6.76183	6.19189	12.8353	10.7434	7.63427	11.221	12.6619	9.21523	17.0123	15.9376	16.2946	12.3795	12.8986	14.8321	8.88298	7.47961	4.75231	9.90455	7.16329	6.86962	7.54321	9.94616	9.32159	22.3824	16.7709	20.8012
GRMZM2G024350	0.100065	0	0	0	0.0300143	0.0500245	0.0200066	0	0	0.020006	0.0100026	0	0	0	0	0.0400134	0.0200054	0	0.170071	0.0900289	0.0200374	0	0	0	0	0	0	0.0200641	0	0	0	0	0	0	0	0	0.100175	0	0	0.0601407	0	0
GRMZM2G024354	43.1281	47.9479	39.1729	20.8899	17.0681	21.5805	49.3462	56.5674	47.4972	95.4388	58.675	46.4773	66.0395	79.341	88.1413	109.267	113.211	86.5465	74.9812	94.6904	75.0002	45.5277	36.4495	32.0875	28.5884	28.2127	33.4226	42.4055	38.6658	36.1626	59.524	45.8101	49.1072	36.2799	44.575	41.2478	50.4984	48.7792	53.056	54.3371	61.0927	52.6696
GRMZM2G024374	0.190124	0.0800465	0.180105	0.0800378	0.240114	0.090044	0.0800262	0.0400123	0.230083	0	0	0.0900334	0.410121	0.220086	0.360169	0.750252	0.430116	0.410125	0.250104	0.320103	0.200374	0.160875	0.311277	0.331628	0.432092	0.382341	0.56223	0.331058	0.631893	0.150427	0.200519	0.250657	0.170441	0.0701739	0.331077	0.180515	0.73128	0.610992	0.160199	0.250586	0.701294	0.491209
GRMZM2G024389	82.4537	84.9094	72.9927	48.633	34.6065	42.3607	23.9478	25.4578	26.4396	206.182	247.824	248.192	491.615	506.998	506.077	620.148	573.345	545.737	397.236	319.452	291.595	132.189	51.5213	50.0255	40.3553	37.721	32.8704	26.0633	24.5536	29.6341	130.598	131.775	144.885	253.348	304.54	277.593	305.936	288.048	294.456	179.129	169.833	177.707
GRMZM2G024391	93.3508	93.1642	127.945	350.476	317.271	291.693	595.865	583.27	589.603	459.839	447.195	440.183	174.641	136.283	155.343	28.5396	41.4712	33.8904	25.5306	28.5792	26.3092	33.7134	10.6537	7.91887	27.9754	26.8947	45.4001	59.179	81.0428	59.218	58.5214	53.2195	58.5717	30.0344	24.3993	39.7034	9.52668	10.7775	10.9837	10.5848	10.7398	10.566
GRMZM2G024395	17.2312	25.2847	21.2825	9.00425	18.919	32.1357	28.8194	34.0805	31.0612	16.7551	16.8343	15.0156	20.0659	17.6469	18.4386	13.7046	16.4344	17.8154	16.787	21.5669	17.7933	14.9212	14.2384	11.3658	13.4652	18.7146	16.8268	17.7768	22.1163	26.5453	15.2795	19.6515	13.0739	17.2227	15.5506	14.2808	12.1613	12.5203	16.2001	16.4385	14.4166	16.7412
GRMZM2G024435	0.120078	0.450262	0.270158	0	0.0600286	0.120059	0.130043	0.150046	0.210076	0.0600181	0.0300077	0	0.190056	0.300117	0.280131	1.03035	0.7402	1.12034	0.36015	0.360115	0.31058	0.372024	0.130535	0.130641	0.44214	0.442711	0.401593	0.140449	0.170511	0.340967	0.220571	0.200526	0.421091	0.250621	0.19062	0.66189	0.991736	1.27207	1.19148	0.701642	0.841553	0.701727
GRMZM2G024437	12.3681	14.1882	12.3572	4.58216	4.37208	3.60176	2.95097	2.77085	2.26082	2.14065	2.01052	3.08114	4.38129	6.16241	6.20291	6.65223	6.42174	5.78177	16.3668	13.1942	12.5935	11.6333	12.19	15.3956	7.69726	9.86037	6.9576	5.26682	4.1725	5.70619	4.64201	5.29388	4.77236	7.75923	9.70155	7.24068	9.65691	8.99461	9.42171	17.3105	13.4148	15.2776
GRMZM2G024440	0	0	0	0	0	0	0	0	0	0	0	0	0	0	0	0	0	0	0	0	0	0	0.210865	0	0.120584	0.050308	0.200797	0	0.220661	0.230654	0	0	0	0	0	0.351002	0	0.280456	0.170212	0	0	0
GRMZM2G024444	9.65629	9.66562	4.98292	3.02143	1.93092	1.40068	1.19039	2.58079	1.14041	1.04031	0.670172	1.05039	1.10032	1.2905	0.990464	2.46083	1.94052	1.69052	7.55315	7.24232	5.03942	7.29971	9.39854	7.55709	6.88332	7.61663	6.49577	4.99596	4.45334	4.17183	4.10061	2.80736	3.9001	5.26304	4.2438	4.51289	6.58152	5.49893	6.7584	13.0706	13.2745	11.7289
GRMZM2G024448	0.0800521	0.850494	0.330193	0.230109	1.08052	0.620303	1.81059	1.3104	2.09076	1.51046	0.930239	1.26047	0.890262	0.750293	0.400188	0.510171	0.420114	0.600183	0.200083	0.300096	0.300562	0.643501	0.492018	0	1.00486	0.764682	1.10438	1.96628	2.50751	3.08876	0.972516	0.571498	1.20312	1.32328	1.63532	1.43409	1.46256	0.681106	0.100124	1.03242	0.551017	0.290716
GRMZM2G024451	6.77441	5.91344	7.24424	6.95328	3.69176	3.57175	10.9336	10.6533	7.81283	11.3634	10.6027	9.47352	12.6437	16.1363	12.836	17.6659	17.8948	14.4644	9.40392	12.324	10.9004	8.5465	7.92249	8.25049	5.94879	5.39302	6.00382	5.62798	5.32596	6.72909	9.33415	8.97352	7.26882	11.3682	10.9255	9.08595	14.8861	10.6072	9.34161	11.7675	11.1305	10.566
GRMZM2G024466	0.680443	2.2313	0.930545	0.390184	0.400191	1.0305	0.700229	0.890274	0.880319	0.610184	0.770197	0.740275	0.78023	2.0508	1.5007	1.89063	1.66045	1.83056	2.69112	1.61052	2.95552	4.49445	3.01235	3.31628	1.80875	2.41479	1.26502	1.71548	2.68805	1.63464	1.24322	1.25329	1.71444	1.71425	2.35767	1.38395	3.32582	2.57418	2.1727	1.89443	1.79331	2.02498
GRMZM2G024468	0	0	0	0	0	0	0	0	0	0	0	0	0	0	0	0	0	0	0	0	0	0	0	0	0	0	0	0	0	0	0	0.0100263	0	0	0	0	0	0	0	0	0.0500924	0
GRMZM2G024472	0	0	0	0	0	0	0	0	0	0	0	0	0	0	0	0	0	0	0	0	0	0	0	0	0.0502432	0	0	0.0401282	0	0	0.0902334	0	0	0	0	0.0401145	0.0801403	0	0.150187	0	0	0.190469
GRMZM2G024476	0.300196	0.180105	0	0.240113	0.200095	0.0800391	0.130043	0.280086	0.210076	0.120036	0.230059	0.220082	0.220065	0.340133	0.0600281	0.260087	0.0400108	0.140043	0.300125	0.260083	0.320599	2.01094	1.83754	1.81893	1.30632	2.22361	3.24287	0.521666	1.37412	0.701991	0.611582	1.49392	1.2733	1.63405	0.99323	1.29369	1.41247	1.32215	1.89235	1.34314	1.83338	1.64405
GRMZM2G024482	4.62301	4.6427	4.4326	4.15196	3.06146	2.84139	1.09036	1.35042	1.13041	1.10033	0.3901	1.27047	1.53045	4.71184	4.61216	15.6352	6.6718	9.1428	15.3664	17.6257	10.4595	9.01907	9.60941	6.84359	5.63729	6.24826	6.97768	4.65487	5.05515	4.39246	4.32118	4.11078	3.27849	5.91466	9.95236	5.86675	16.8395	10.9478	12.7058	16.5387	17.3721	14.4656
GRMZM2G024484	69.2751	89.2119	75.8144	55.6863	61.3593	65.2419	92.8604	92.3284	102.047	81.5046	82.9013	80.4599	65.5793	72.3283	82.7088	77.566	61.0665	67.1205	71.1396	80.0257	66.1837	95.1175	96.8974	96.2424	99.5318	91.621	83.7724	88.0814	99.2373	96.3433	128.252	137.34	130.067	91.8076	118.927	103.877	94.826	88.4036	81.5814	102.47	90.7174	99.8157
GRMZM2G024495	0	0	0	0	0	0	0.100033	0.0500154	0	0	0	0	0	0	0	0	0	0	0	0	0	0	0.110453	0	0.0301459	0.0905544	0	0.381218	0.802404	1.18336	0.350908	0	0.431117	0	0	0.0802291	0.200351	0	0.160199	0	0.280518	0.0801974
GRMZM2G024499	7.13465	5.88342	4.76279	2.93138	2.47118	2.98146	3.12102	2.81087	4.4216	3.49105	5.50141	4.3116	11.7035	17.3168	15.6473	21.3272	21.0457	18.7457	10.0442	10.2733	8.4558	15.5144	18.2448	15.9885	12.1589	11.8425	13.2425	9.82137	6.75022	9.44679	13.5651	12.6431	10.0761	23.8792	28.894	22.2535	30.6737	27.0539	30.9084	22.242	25.8978	25.7333
GRMZM2G024517	27.9082	47.2174	35.0805	7.95376	25.3421	41.5003	9.61315	15.9049	12.8947	1.69051	5.82149	2.11078	2.3707	2.2909	4.15195	2.28077	2.80076	12.0337	19.6082	16.5753	8.91666	87.3854	77.5982	55.8139	41.4707	69.1433	65.7709	6.39041	16.8705	30.4564	6.42663	17.4056	24.6839	13.5335	11.6579	14.4513	5.24919	13.6021	16.8109	27.8752	24.7557	26.6456
GRMZM2G024527	0	0	0	0	0	0	0	0	0	0	0	0	0	0	0	0	0	0	0	0	0	0	0	0	0	0	0	0	0	0	0	0	0	0	0	0	0	0	0	0	0	0
GRMZM2G024530	12.7383	56.843	38.2724	12.656	26.8628	56.4776	22.7975	43.2733	61.1121	8.24249	32.7884	28.4406	8.34246	13.8454	16.1576	17.786	17.2047	28.1986	12.5852	18.4459	27.4112	40.7618	54.4232	38.1774	47.2788	84.0647	75.0076	16.9742	35.7471	75.7248	16.3724	34.0793	55.6642	12.2203	19.1422	23.0257	18.1117	34.3859	41.001	13.9126	23.9342	33.7631
GRMZM2G024533	7.5149	5.6833	5.88345	6.11289	5.35255	5.08248	7.44244	6.482	7.22261	4.79145	3.81098	4.39163	4.89144	5.45213	5.17242	8.75294	7.50203	6.60202	7.79325	7.06227	6.11142	7.51086	6.86817	8.93385	7.23502	8.34107	7.84111	8.15605	7.70308	8.29353	6.77753	6.34664	6.0256	5.93471	6.04967	5.86675	9.15603	8.47376	7.36916	7.66794	6.51202	7.35811
GRMZM2G024548	0	0	0	0	0	0	0	0	0	0	0	0	0	0	0	0	0	0	0	0	0	0	0	0	0	0	0	0	0	0	0	0	0	0	0	0	0	0	0	0	0	0
GRMZM2G024550	14.5395	10.1959	15.4891	19.7994	18.3487	20.1999	47.7857	39.8723	36.043	25.5277	20.4552	18.767	13.2439	13.3252	11.0252	18.2261	18.535	18.9558	15.5765	15.2349	17.2021	8.36551	8.81615	8.8233	11.5258	11.269	16.2545	19.9337	18.6659	15.4538	11.8707	9.3445	9.1136	10.2554	7.75522	7.68194	11.7105	8.3135	10.0124	14.4939	14.086	13.002
GRMZM2G024551	150.868	62.7365	73.0228	40.219	13.8266	9.2045	2.34077	2.06063	3.53128	0.990299	0.930239	0.580215	8.8326	8.25323	7.11333	23.878	36.96	29.9191	73.5206	70.4126	76.2826	15.4038	20.2129	20.2896	5.82821	1.06653	2.75091	1.49477	1.54463	1.24353	1.26327	2.41633	0.631636	5.90463	1.11362	6.25787	6.49137	13.8525	18.9335	34.7413	27.2904	20.5305
GRMZM2G024561	0	0	0.200117	0.460217	0.200095	0.310152	0.120039	0.730225	0.320116	0.0700211	0.280072	0.100037	0	0.18007	0.770361	0.410138	0.460124	0.660202	0	0.640205	0.220412	1.9305	2.67095	2.48218	4.41135	4.60821	3.74486	3.77205	6.58974	6.88954	3.91012	4.20101	4.64202	2.62651	4.44445	3.00859	3.26572	4.86791	3.33415	4.63084	4.89904	4.38078
GRMZM2G024563	32.9515	40.5936	31.9487	49.3433	54.2559	54.2065	72.6038	80.1447	84.9608	42.4428	35.6391	38.7244	23.0568	26.8905	31.7749	23.4679	23.8565	25.6478	29.9925	29.8496	41.4975	14.9111	15.4032	11.2351	13.0532	13.2008	14.9091	18.1379	19.5987	15.9653	11.6802	12.6832	10.1363	10.1652	8.19665	6.80944	8.23442	3.85626	7.06879	11.0458	9.58769	8.21021
GRMZM2G024571	15.1299	13.5779	11.2466	10.4349	11.6255	11.2855	7.43244	9.28286	7.91286	6.26189	6.80175	8.27307	9.22272	10.8442	11.5254	14.3548	11.8632	13.3541	13.2655	12.334	12.4332	16.1579	14.7405	15.1544	15.8668	16.4105	13.0919	12.3695	12.5376	10.7505	10.1563	11.8711	9.71516	11.6288	11.8385	11.3825	15.1465	13.8825	13.5268	15.1755	14.096	14.4355
GRMZM2G024576	1.49097	1.66097	1.40082	1.72081	1.09052	0.840411	0.390128	0.52016	0.290105	0.270082	0.200051	0.230085	0.78023	1.20047	1.44068	1.88063	1.1203	1.3104	2.85119	2.07066	3.12584	1.50821	1.76725	1.5476	1.45705	1.41869	1.14454	0.49157	0.521563	0.521479	0.2707	0.561472	0.681766	1.20298	1.21395	0.932663	4.15728	2.55415	2.06256	4.97163	3.4163	2.78686
GRMZM2G024592	0	0.840488	0.280164	0	0	0.190093	0.190062	0.420129	0.290105	0.0400121	0.070018	0.230085	0.110032	0.150059	0.0400188	0.550185	0.890241	0.730223	0.880367	0.300096	0.320599	1.02558	0.1707	0.231134	0.22107	0.271663	0.240956	0.581859	0.110331	0.150427	0	0.230604	0.0200519	0.120298	0.351142	0.340974	0.671175	0.150244	0.841046	0.330774	0.86159	0.531308
GRMZM2G024607	126.132	143.724	153.72	186.518	163.668	172.905	119.919	107.693	128.146	133.16	127.793	131.859	139.791	157.251	151.031	176.089	158.933	175.614	189.249	159.241	196.267	121.642	104.589	123.124	125.708	131.344	109.274	66.061	74.5834	76.6875	92.7299	90.2466	95.2366	115.857	114.061	94.5901	94.1649	108.296	104.92	105.627	101.728	123.043
GRMZM2G024612	2.75179	3.88226	3.33195	2.16102	2.50119	2.48121	2.17071	2.65082	2.60094	1.71052	2.24057	2.47092	2.08061	4.29168	4.36205	4.43149	3.691	4.15127	5.50229	4.51145	4.53848	7.13884	5.21137	5.35629	3.66775	4.25606	4.35729	3.46106	3.56067	2.82802	2.88747	3.64957	3.43891	3.03753	3.76223	2.51719	4.07714	4.1267	4.00498	4.46044	3.63671	3.76928
GRMZM2G024615	11.0372	11.4767	12.037	9.22436	7.41353	7.13349	6.51213	6.96214	5.71207	8.71263	12.1631	10.2638	21.1762	20.2579	23.1509	28.9497	21.9559	19.516	18.9179	16.8454	12.4332	27.3991	27.312	30.4896	20.5495	21.5318	27.9308	16.914	19.7291	18.2819	18.6182	24.1934	19.9416	26.5658	27.5295	26.9369	37.6259	33.7248	35.0235	30.7119	32.9809	30.9562
GRMZM2G024622	0.0300196	0	0	0	0	0	0	0.0200062	0.0700254	0.0400121	0	0.0200074	0	0	0.0100047	0	0	0	0	0.0200064	0.0400749	0	0	0	0.0502432	0.050308	0.0301195	0	0	0	0.0501297	0.130342	0	0	0	0	0.0601052	0.0801301	0.090112	0	0	0.060148
GRMZM2G024624	0	0.0900523	0.230135	0.0900425	0.100048	0	0.0500164	0.13004	0.0900326	0.0600181	0.0300077	0.0600223	0.0300088	0.420164	0.220103	0.290097	0.300081	0.26008	0.250104	0.180058	0.480899	0.563063	0.662718	0.281381	0.351702	0.382341	0.0803186	0.331058	0.330992	0.240683	0.210545	0.0902365	0.451168	0.771913	0.782545	0.381088	0.581017	0.781269	0.660822	0.350821	0.771424	0.290716
GRMZM2G024641	0	0.600349	0	0	0.120057	0	0.130043	0.400123	0.380138	0	0	0	0.0100029	0.380149	0.140066	0	0.0300081	0.0400122	0.280117	0	0	0.351915	0.0401647	0	0.0502432	0	0.0401593	0	0	0	0.120311	0	0	0.300745	0	0	0.180316	0	0.270336	0	0.0400739	0.0200493
GRMZM2G024647	16.831	29.1169	23.2436	17.3182	9.76465	13.4866	35.3916	39.4321	33.6222	54.8966	32.8684	24.9293	41.0121	57.9627	65.5307	89.32	72.8497	67.6007	57.7341	69.5623	55.5238	33.9346	34.6923	32.6402	20.9916	24.8924	29.1456	42.2148	48.9868	45.0879	41.7781	38.15	37.3868	33.2324	33.7598	39.0615	52.1112	39.3139	43.0135	47.7517	52.2063	44.299
GRMZM2G024655	7.49488	6.25364	8.76513	2.78131	4.21201	2.88141	3.03099	2.67082	1.3905	2.87087	1.97051	1.21045	2.90086	5.08199	3.69173	11.1337	10.3128	11.9436	9.69404	14.3946	11.211	3.1069	6.20545	5.95925	4.51184	6.16776	5.06008	2.78891	1.80541	3.74061	1.60415	3.36883	2.47641	5.42344	3.51142	5.35529	7.07238	8.10316	8.61071	8.38963	9.58769	7.49846
GRMZM2G024657	8.79573	11.0864	8.38491	9.05428	9.80467	11.0054	9.42309	11.1234	9.1133	6.48196	5.94152	5.45202	6.31186	6.18242	4.80225	10.5535	7.56205	7.91242	7.47311	9.52305	9.03689	14.0766	14.9413	15.2549	12.8522	13.4322	14.4975	13.2022	11.9759	12.8364	9.16371	9.82576	9.68508	12.11	8.70832	9.27649	12.4518	9.19493	10.0225	11.1862	14.9776	13.8741
GRMZM2G024668	1.42093	0.390227	0.600352	17.9985	14.3468	6.20303	83.8575	73.1725	29.1906	41.3625	112.819	96.7459	25.1374	4.72185	6.33297	153.902	93.9854	47.4845	6.30263	3.31106	1.16217	5.5703	2.86174	2.8942	86.6394	38.3448	26.5353	126.153	120.16	68.6748	47.1821	38.6814	133.024	21.8642	9.04943	8.6146	165.64	44.4722	19.2539	14.544	11.3109	5.55367
GRMZM2G024674	0	0.140081	0	0	0.0500238	0.270132	0	0	0	0.130039	0.240062	0	0.0900265	0	0	0.18006	0.0500135	0.0600183	0.150063	0.270087	0.130243	0	0.3414	0	0.0401946	0	0	0.130417	0.180541	0.150427	0	0	0.0601558	0	0	0.110315	0	0.280456	0	0	0.0701294	0.0501234
GRMZM2G024680	0	0	0	0	0	0	0	0	0	0	0	0	0	0	0	0	0	0	0	0	0	0	0	0	0	0	0	0	0	0	0	0	0.120312	0	0.0501631	0	0	0.120195	0	0	0	0
GRMZM2G024686	1.49097	1.68098	1.60094	2.7613	4.01191	3.80186	5.87192	5.34165	4.84175	2.08063	1.5704	1.51056	0.550162	1.17046	0.66031	1.94065	1.1203	1.55047	2.46103	3.35107	4.55852	2.01094	0.8535	1.56769	1.65803	1.98214	1.96781	3.50118	4.61382	3.69047	1.47381	2.25591	1.70441	1.4135	1.17382	1.12321	1.50263	1.33216	0.770959	2.135	1.90351	2.34577
GRMZM2G024690	16.3006	18.0405	14.6486	9.97471	9.50453	10.6452	8.65283	8.26254	8.96324	5.67171	5.31136	6.43239	9.70286	13.1651	16.8179	13.9447	12.6734	13.5942	23.2897	19.5063	16.3606	23.8598	26.8903	25.867	20.7504	17.6782	14.1762	13.0718	14.2828	14.3106	15.7909	15.3302	14.1466	17.1224	22.2624	18.563	18.2019	18.3498	18.0925	22.5828	23.6737	21.8137
GRMZM2G024693	87.427	75.9441	69.1605	57.8773	58.828	61.6301	38.0925	40.1624	39.0241	29.0688	30.5578	29.0808	43.8429	53.4709	55.8662	56.3389	53.0243	56.2072	82.0042	79.3154	73.6777	50.7662	48.4085	42.5287	41.8928	35.3263	31.6656	26.5849	24.3028	22.9451	24.6337	26.0583	25.0148	28.9217	30.0477	34.4584	32.6472	33.4043	36.2551	40.7754	36.1968	35.8382
GRMZM2G024697	2.08136	2.56149	1.63095	1.30061	1.90091	1.50073	1.28042	1.11034	0.780282	0.680205	0.790203	0.62023	1.64048	1.87073	2.33109	2.85096	2.28062	2.67082	1.87078	2.70087	1.45271	7.03829	6.23557	6.7029	4.33096	5.75524	3.97577	3.15006	3.61082	2.78791	1.92498	2.5567	2.61678	2.03504	3.77227	2.08596	3.53619	4.2469	3.75467	5.13201	2.93542	3.91965
GRMZM2G024705	3.12203	0.890518	2.25132	1.45069	1.92092	2.54124	0.810266	0.870268	2.42088	1.58048	1.01026	2.31086	2.12062	1.71067	1.13053	16.3855	7.61206	8.24252	0.890371	2.60083	1.2323	1.65903	1.42585	0.723551	0.783794	0.734497	1.58629	1.69542	0.491472	1.5143	1.09283	1.24326	1.26327	3.83952	2.72887	2.52722	25.0939	13.0412	10.7333	1.7541	4.04747	2.18538
GRMZM2G024708	0.570372	1.62094	1.24073	2.18103	1.54073	1.46071	1.5405	2.23069	1.95071	1.86056	1.36035	1.13042	1.67049	1.87073	1.4907	2.6709	1.92052	1.83056	2.54106	2.24072	2.07388	13.8453	18.9577	23.3848	27.9352	18.8554	25.4108	37.891	41.6648	41.3473	48.1145	54.6733	55.985	36.0594	35.3349	37.2062	27.969	29.568	34.1124	31.5839	36.3771	29.653
GRMZM2G024718	0.0300196	0.230134	0.070041	0.19009	0.110052	0.0500245	0.240079	0.300092	0.130047	0.0900272	0.0900231	0.0200074	0.900265	0.680266	1.00047	0.940315	0.720195	1.06032	0.220092	0.670215	0.751404	0.110602	0.431771	0.030148	0.834037	0.603696	0.411633	0.310993	0.441322	0.722048	0.411063	0.62163	0.451168	1.5338	1.30424	0.611747	1.22214	0.761236	0.510635	0.340797	0.420776	0.761875
GRMZM2G024730	8.4455	9.38546	9.41551	6.93327	8.56408	10.255	7.95261	7.4523	6.99253	5.77174	6.12157	6.70249	7.14211	8.67339	7.65359	9.18308	9.11247	8.64264	10.3443	10.5334	10.6499	12.2466	12.9029	14.27	13.0632	15.3138	11.1643	8.49714	9.75924	8.66458	8.63233	9.08381	9.76529	8.79179	11.7984	11.2421	10.3682	9.06472	10.5131	11.3967	11.9821	12.9419
GRMZM2G024733	5.77376	4.97289	3.47203	4.85229	4.29205	4.83236	3.45113	3.46107	2.85103	4.38132	9.20236	5.50204	4.57135	4.58179	5.5426	5.51185	2.55069	3.02092	1.1905	1.58051	0.731367	7.25949	7.802	6.53206	5.76792	4.3768	5.30103	4.75519	5.25575	4.52283	7.01816	6.45693	6.28628	7.14772	7.70505	5.50572	4.95868	3.80618	4.025	2.70633	2.6549	4.18029
GRMZM2G024738	34.7726	46.8272	54.3618	51.4443	46.6122	53.6262	39.8231	41.9929	43.8759	36.9612	27.177	32.7522	38.6014	48.629	39.0683	84.6984	71.5494	84.7659	70.4994	62.0099	72.8161	29.5407	19.2891	21.4955	20.2681	19.9119	18.1219	14.7371	16.2387	16.9882	14.6679	15.7212	13.9762	26.5759	18.8413	18.1418	28.55	25.6216	24.5005	26.8729	24.8659	27.3172
GRMZM2G024739	57.4674	41.5041	53.5514	60.0484	47.5827	35.8175	37.0121	33.9605	28.4903	27.7884	19.625	22.4583	19.8258	21.2083	24.9617	28.1394	28.0176	26.7782	47.5298	46.1148	39.4437	60.0266	66.0007	71.7823	70.8027	67.3222	70.6904	72.1505	58.7259	53.2009	39.4621	43.3035	31.2309	31.6484	27.1984	29.1934	33.3885	33.6947	37.5567	60.8424	63.5773	60.2784
GRMZM2G024775	0.710463	0.230134	0.620363	0.900425	0.0900429	0	0.510167	0.340105	0.320116	0.810245	0.660169	0.170063	0.700206	1.36053	0.840394	0.970325	0.990268	0.910278	1.17049	1.39045	1.3926	0.68372	1.86766	1.58779	0.964669	0.613758	0.873465	0.662115	0.672013	0.842389	1.13293	1.47386	0.711843	1.34333	2.09682	1.77507	1.34235	1.32215	1.55193	1.67392	1.59294	2.25555
GRMZM2G024778	0	0	0	0.0700331	0	0	0	0	0	0	0.0500128	0	0	0	0	0	0	0	0	0	0	0	0	0	0	0	0	0	0	0	0	0	0	0	0.0401305	0	0	0	0	0	0	0.030074
GRMZM2G024799	0	0.490285	0.230135	0.630298	0.140067	0.170083	0	0.0200062	0	0	0.0500128	0	0.150044	0.23009	0.190089	1.70057	0.0400108	0.410125	0.390163	0.680218	0.0400749	0.673665	1.16478	0.452219	1.60778	0.935729	1.41562	0.280897	0.571713	0.300853	0.91236	0.581524	0.611584	3.19793	4.6752	3.15902	6.67168	2.12345	1.06132	5.90381	5.89087	2.86706
GRMZM2G024806	52.5943	40.5035	37.7421	20.9299	14.587	12.6062	20.8668	23.8373	21.0676	20.6762	9.32239	14.1753	23.657	32.0425	29.6039	10.7236	19.4853	30.4693	31.8333	33.3107	28.4031	32.8688	40.3254	36.5896	13.3144	12.8889	13.7244	32.7145	29.4883	37.2958	22.5584	24.2436	19.8113	32.0394	45.0565	36.785	14.3151	41.4573	40.0097	38.4199	42.5786	38.986
GRMZM2G024808	0.0800521	0	0.0300176	0.410194	0.190091	0.0700342	0.220072	0.110034	0.120043	0.140042	0.0200051	0.0300111	0.180053	0.100039	0	0.130044	0.140038	0.0200061	0.0200083	0.0800257	0.130243	2.27236	3.59474	4.75333	4.89369	6.16776	7.2086	7.95541	5.28584	3.76067	4.65203	2.99786	2.97771	1.78442	1.46476	0.822348	3.63637	1.82296	1.74217	3.18746	3.25601	2.30567
GRMZM2G024811	2.83184	3.82222	2.33136	1.00047	0.730348	0.860421	2.69088	4.24131	3.06111	5.6317	4.63119	3.53131	9.73287	14.0555	13.0161	26.4089	23.1563	22.0067	9.94414	13.6744	10.9404	9.60224	6.6573	8.72281	4.36111	3.72279	5.27091	4.47429	3.45034	6.24772	6.02559	6.00574	5.27366	12.4809	17.4969	10.2693	22.4593	18.9608	20.6357	14.7746	16.9513	16.0595
GRMZM2G024823	8.09527	7.70448	6.89404	11.0752	11.9757	9.88483	13.4844	14.4545	15.1855	8.57259	6.34163	5.29197	7.97235	8.11317	11.2853	15.3451	8.8824	12.3738	9.52397	10.6534	11.4013	24.6139	27.2718	30.7811	61.5982	68.1372	64.4256	85.8041	87.131	85.3421	60.1155	49.4597	46.2498	30.0144	24.1084	19.8066	29.712	19.6519	16.6607	18.0021	18.3438	19.3677
GRMZM2G024827	0	0.180105	0	0	0	0	0.340111	0	0	0	0	0	0	0	3.46162	0	0	0	3.78158	1.70055	0.711329	0	0	0	0	0	1.40558	0	0	0	0	0.932444	0	0	0.822675	0	0.520912	0	0	0	0.500924	0.47116
GRMZM2G024834	0.280183	0.0500291	0.0400234	0.340161	0	0.0500245	0.0100033	0.0200062	0.0500181	0.0300091	0.0500128	0.0100037	0.240071	0.0500196	0.130061	0.0500168	0.150041	0.0700214	0.310129	0	0.150281	0.191039	0.8535	0.582861	0.22107	1.01622	0.451792	0.150481	0.0702103	0.250711	0.340882	0.110289	0.631636	0	0.732382	0.100286	0.420737	0.260423	0.380473	0.0902111	0.13024	0.120296
GRMZM2G024838	5.74374	5.5132	2.84166	2.01095	2.04097	1.76086	3.54116	6.57202	3.21116	14.3643	8.74224	6.25232	18.4754	21.5384	23.3409	23.1378	27.9075	21.8767	17.0271	21.6469	13.2147	7.89294	6.67738	7.60734	4.38121	4.1152	6.10422	7.38359	4.76427	6.7692	10.3067	7.70019	9.43443	15.5987	18.0587	14.6117	17.3905	13.552	12.2552	11.2864	13.565	10.6963
GRMZM2G024851	15.7002	54.4817	39.1029	9.7346	14.3568	14.317	13.0143	16.7251	13.5449	10.1331	11.843	14.7155	15.3145	20.1379	31.945	18.7263	14.4739	15.1746	14.2359	16.9854	25.9385	23.1861	25.5046	21.9578	20.0772	16.5212	16.5758	23.1038	22.5676	19.8563	15.5402	19.852	18.8288	17.3931	16.002	21.6919	23.1004	22.2461	22.8684	20.4178	22.0707	24.8512
GRMZM2G024858	13.8991	20.3318	11.8569	6.95328	2.27108	8.25404	3.24106	5.48169	5.04183	5.54167	4.71121	4.55169	6.37188	9.7238	11.0752	11.2338	9.90268	9.61294	10.6644	12.9041	8.88661	23.8699	30.2641	25.2037	19.9968	21.4413	15.7224	11.2058	9.53858	10.6703	13.4949	13.9265	11.0185	15.9696	18.6506	19.245	21.2272	22.6868	22.6482	24.7279	19.1654	26.5854
GRMZM2G024865	54.3054	84.4291	68.31	29.1238	55.9567	76.6775	50.5366	83.2956	86.7514	28.4486	48.9426	45.657	27.8182	34.0033	35.7568	30.6703	37.9603	53.3663	42.6178	47.1951	55.4737	41.4153	38.1464	36.5594	32.3064	35.8998	43.6532	21.4585	35.4763	40.2442	19.4202	27.3016	32.3638	28.2801	28.0512	27.0071	25.4145	41.3472	45.5867	36.0243	41.4565	40.9508
GRMZM2G024871	0	0	0	0	0	0	0	0	0	0	0	0	0	0	0	0	0	0	0	0	0	0.0703829	0	0.0703452	0	0	0.351394	0	0	0.220626	0	0	0.350909	0	0	0	0	1.1719	0.0400498	0	0.100185	0
GRMZM2G024882	4.56297	5.62327	3.95231	2.74129	2.5212	2.53124	2.92096	3.17098	3.35121	2.23067	2.48064	2.55095	3.93116	5.8923	6.16289	8.78295	7.07191	6.79208	8.03335	6.00192	5.40009	8.09403	8.535	6.93403	5.00422	7.51602	6.0741	5.57782	5.32596	4.52283	4.42144	4.99309	4.15075	5.65401	8.18662	6.20773	9.77712	7.82271	10.423	7.32714	8.10496	7.58868
GRMZM2G024887	0	0	0	0	0	0	0	0	0	0	0	0	0	0	0	0	0	0	0	0	0	0	0	0	0	0	0	0	0	0	0	0	0	0	0	0	0	0	0	0	0	0
GRMZM2G024898	0	0.0200116	0.0200117	0.0100047	0.0200095	0	0.0100033	0.0400123	0	0.010003	0	0.0100037	0	0.0100039	0.0100047	0	0.0200054	0.0400122	0.0400167	0	0.0200374	0.0201094	0.0200824	0	0.0200973	0	0.0100398	0.0300961	0.0200601	0.0401138	0.0200519	0.0300788	0.0601558	0	0.110359	0.0300859	0.0100175	0.0200325	0.0200249	0.0300704	0.0400739	0.0100247
GRMZM2G024927	0	0	0	0	0	0	0.230075	0.340105	0.11004	0.370112	0.240062	0.0300111	0.0800236	1.11043	0.15007	1.76059	1.20032	1.06032	0.940392	0.53017	0.170318	0.422297	0.0602471	0.0602959	0.763697	0.130801	0.903585	0.49157	0.290871	0	0.671738	0.451183	1.17304	0.270671	0.99323	0.671919	2.38417	1.89307	1.47183	1.76413	0.871608	0.862122
GRMZM2G024933	334.758	320.376	293.652	285.665	273.22	235.745	267.137	213.146	237.526	171.842	183.867	166.272	106.291	90.1653	96.5553	126.953	122.203	137.562	209.147	176.417	166.952	99.9638	133.789	114.422	139.214	134.242	153.77	148.223	140.421	129.417	94.3942	95.9014	86.0428	59.1466	82.6889	84.6216	72.8876	89.1248	89.8417	108.384	100.105	109.65
GRMZM2G024948	1.21079	0.55032	0.760445	0.430203	1.33063	2.60127	0.510167	1.01031	1.1004	0.240072	0.260067	0.330123	0.290086	0.380149	0.400188	0.290097	0.410111	0.400122	0.630263	0.730234	0.821535	2.54384	1.95803	1.32651	2.20065	3.79322	2.22884	1.2841	1.18355	2.2564	0.802075	0.852234	1.20312	2.07514	1.82594	1.01289	1.92337	1.40228	1.76219	2.27532	1.98366	1.98489
GRMZM2G024958	1.531	0.700407	0.760445	0.140066	0.390186	0.160078	0.350115	0.290089	0.150054	0.290088	0.450115	0.420156	0.51015	1.18046	0.700328	1.1904	0.7402	0.990303	1.28053	1.48047	0.931741	0.985361	1.44593	1.14562	0.683307	0.764682	0.742947	0.220705	0.461382	0.521479	0.431115	0.601577	0.661714	0.761888	1.43467	1.34384	1.91335	1.31213	1.05131	1.63382	1.8434	1.53378
GRMZM2G024959	37.0541	44.5159	45.5567	25.2919	26.1725	30.585	20.0466	18.1756	18.8068	4.59139	4.73121	6.94258	4.4013	6.21243	9.65452	6.32212	5.27143	5.21159	10.2843	13.0942	8.86657	8.94868	10.1717	9.09464	6.91346	7.32485	10.7225	7.00237	7.66296	7.1202	3.73967	3.74983	3.26846	2.58641	2.89943	3.87105	2.36414	2.37386	3.24403	4.00938	4.77882	3.86952
GRMZM2G024973	30.1697	17.0999	10.0659	16.7979	22.0005	18.2689	20.3367	22.877	15.9858	20.036	21.9356	19.6673	29.5887	24.9798	23.2609	11.6439	21.8459	14.1043	38.506	35.8515	23.7444	26.2729	14.7605	12.1195	20.1475	15.5955	14.6381	16.0011	21.1835	18.9939	16.8235	27.6725	23.0898	28.24	21.209	24.1088	12.6822	15.2848	16.891	28.8876	26.8495	19.4579
GRMZM2G024976	121.679	109.724	95.5459	87.1111	86.5012	71.8751	68.8226	58.2279	60.2718	38.8417	42.2808	39.0345	16.7349	22.3387	18.4286	24.1381	20.6956	29.7091	42.0975	38.4323	54.4417	98.3953	106.487	131.314	115.67	122.359	121.924	140.439	150.08	133.378	70.7129	76.5005	72.2672	31.6585	39.358	32.553	37.4355	43.3204	42.1524	73.1011	66.673	95.3848
GRMZM2G024992	0.570372	1.08063	0.650381	0.540255	0.500239	0.740362	0.400131	0.340105	0.340123	0.260079	0.320082	0.180067	0.420124	0.840329	0.750352	0.870292	0.790214	0.510156	1.79075	1.49048	1.3926	3.72024	2.86174	2.30129	1.98963	2.09281	2.1184	1.87599	1.5346	1.57447	1.50389	1.89497	2.20571	1.04258	1.91623	1.45415	2.48435	2.0333	1.82227	3.34783	3.14581	2.77683
GRMZM2G024993	0	0.290169	0.230135	0.0100047	0.0700334	0.290142	0	0.0300092	0.0300109	0.0500151	0.190049	0.0100037	0.320094	0.360141	0.0200094	0.100034	0.0500135	0.0700214	0.180075	0.150048	0.210393	0	0.0602471	0.030148	0	0	0	0.0601923	0.0200601	0.0701991	0.0100259	0.150394	0.0501298	0.0601491	0	0.0702005	0.190333	0.0600976	0.260324	0	0.13024	0.210518
GRMZM2G024996	0.770502	0.130076	0.230135	0	0.340162	0.250122	0.340111	0.700216	0	0.290088	0.130033	0	0.280083	0.170067	0.250117	0.15005	0.230062	0.23007	0.750313	0.630202	0.340637	61.756	115.584	95.147	51.1275	42.4902	39.6774	19.5625	26.3289	24.0382	19.1094	20.0927	28.173	7.39834	13.3434	22.9756	6.86201	12.8609	16.4004	82.4028	95.5363	90.5529
GRMZM2G025002	0	0	0	0	0.0500238	0	0	0	0	0	0	0	0	0	0	0	0	0	0	0	0	0	0	0	0	0	0	0	0	0	0	0	0.0200519	0	0	0	0	0	0	0	0	0
GRMZM2G025014	53.715	57.1632	49.6891	44.8212	36.4474	41.9605	39.5129	44.5037	36.2031	31.4195	34.2788	28.9708	27.4281	26.9505	21.1899	37.2625	42.6615	36.9013	44.2784	49.5059	42.1788	75.1388	84.3359	91.7503	82.8812	85.6645	83.5214	77.5878	74.8843	64.7236	62.6621	57.982	61.8201	67.9183	62.734	57.1432	84.3978	65.0156	65.0609	92.737	81.0896	75.3655
GRMZM2G025024	10.5068	12.5073	10.4961	8.12384	8.25394	7.93388	8.5428	7.98246	7.82283	5.02152	5.25135	5.83217	5.94175	5.79227	5.99281	8.71292	8.46229	7.67235	12.4052	13.4343	12.1126	6.97796	6.50668	7.12497	6.85317	5.35277	6.76685	4.26362	4.45334	4.42254	5.1032	4.30128	3.76976	4.91218	4.79559	4.25214	6.78187	6.93126	7.06879	9.92322	8.22518	8.73149
GRMZM2G025026	0	0	0.260152	0	0	0	0.120039	0	0	0	0	0	0.0600177	0	0	0	0.0400108	0	0	0.0200064	0	0	0.1707	0	0.160778	0.19117	0.0903585	0.280897	0.0702103	0.200569	0	0.120315	0.130338	0	0	0.0401145	0.0901579	0.0701139	0.260324	0.130305	0.260481	0.180444
GRMZM2G025031	54.7357	65.2379	75.214	75.9759	59.2883	62.7307	53.4875	35.3309	44.6562	44.9336	35.3191	41.2153	42.1924	44.0272	48.6728	90.9505	62.747	84.2157	66.1075	66.2012	78.5768	27.6303	28.8684	25.7564	28.0659	35.115	26.977	21.1877	25.1052	20.5683	28.0927	27.101	22.2877	15.0172	28.2619	26.275	37.7561	35.3975	37.4966	34.0697	29.785	36.5099
GRMZM2G025037	7.0546	6.75393	5.32312	5.09241	6.28299	4.69229	4.61151	4.2113	3.24117	3.6311	3.42088	3.2212	4.00118	4.57179	4.40206	7.06237	6.2817	5.9018	7.193	7.36236	6.69251	8.53644	8.76595	8.25049	6.96371	7.69713	6.45561	5.06618	4.63388	5.58584	4.95281	6.34664	5.72483	5.29312	5.73866	4.96418	9.50664	7.89282	8.68079	12.3389	9.11682	8.54102
GRMZM2G025042	44.7291	45.9967	47.6879	59.7382	61.1592	62.7207	183.59	157.929	182.416	198.38	187.858	181.187	161.848	188.094	191.84	148.35	118.082	129.099	87.3164	70.3726	71.9344	56.1253	25.4845	32.811	40.3051	43.3655	31.8363	66.2316	78.9265	79.1545	101.242	101.506	85.4814	76.1888	97.4369	88.4425	72.8576	69.6531	60.3751	40.9759	30.7067	44.3191
GRMZM2G025048	0	0	0	0.0400189	0	0	0	0	0	0.0600181	0	0	0	0	0	0.0100034	0	0.0100031	0	0	0.0200374	0	0	0.030148	0	0	0	0	0	0	0	0.0401051	0	0	0	0	0.0200351	0	0	0	0.0100185	0
GRMZM2G025054	19.5928	17.15	17.2901	12.0357	10.8852	11.1555	14.6948	15.8449	13.1648	9.66292	10.0526	8.75325	10.7232	13.3652	13.5764	16.1754	13.8437	13.4341	17.8274	16.4253	15.2786	19.7977	15.1321	16.7221	13.1939	14.1667	13.7646	14.2756	12.9187	13.3178	10.6275	11.1893	12.4924	13.5837	13.1728	11.9942	15.5572	14.0628	14.2978	18.2728	16.1698	15.2977
GRMZM2G025059	1.39091	2.77161	1.58093	0.890421	0.400191	1.08053	1.17038	1.40043	0.980355	1.07032	1.48038	1.29048	6.31186	11.0943	12.876	15.3952	12.1433	11.9336	10.2843	12.0339	11.261	6.55567	5.78372	3.15549	2.78347	2.78706	3.47378	1.44461	1.46439	1.52432	2.1656	2.44641	3.26846	6.36578	7.57463	6.67907	11.7205	10.0263	11.1038	8.34954	10.9101	10.3555
GRMZM2G025062	0	0	0	0	0	0.0700342	0.0200066	0.0900277	0.150054	0	0.0600154	0	0	0	0	0	0	0.0800245	0	0	0	0.32175	0.0702883	0	0.301459	0.0603696	0.0200797	0.321025	0.641923	0.391109	0.180467	0.0401051	0.0601558	0	0	0	0	0.0200325	0	0	0	0.0200493
GRMZM2G025070	10.4568	12.3572	13.2778	16.6679	34.4964	18.5891	32.6007	16.0549	17.2362	26.0879	9.88254	11.4442	2.79082	2.99117	3.18149	2.6809	4.12111	14.7145	5.13214	9.50305	17.3725	1.3976	5.43228	5.37639	7.44604	3.20965	8.13226	5.31698	7.342	3.82084	4.36128	3.0881	2.30597	2.14532	0.19062	0.300859	0.270474	0.610992	2.24279	2.78652	4.34802	4.25046
GRMZM2G025072	8.71568	6.03351	9.07531	4.4421	5.73273	3.79185	2.93096	3.85119	4.35158	1.27038	0.850218	0.97036	3.15093	3.10121	3.67172	15.3151	12.5034	18.1255	19.9383	18.1258	18.9454	14.9815	10.0713	11.1447	9.52611	8.40144	8.1925	4.73513	5.54662	6.46835	5.04305	7.34926	6.00555	6.6164	5.6584	5.95701	12.0711	16.6871	9.74211	11.5771	13.4047	9.13248
GRMZM2G025074	80.2723	66.5087	58.1741	24.7317	20.2597	22.8612	14.8649	15.5348	16.626	11.6735	11.2129	14.0552	20.386	26.9906	30.1541	30.4502	23.5964	26.7682	52.912	43.1438	37.981	55.6226	64.7857	61.0597	36.7981	38.8479	37.8502	28.6114	27.7231	25.733	23.1098	24.023	25.3657	34.6759	41.4548	32.563	35.412	34.9468	38.3877	53.5653	49.9021	50.1735
GRMZM2G025078	22.8749	20.672	20.532	13.1262	13.7265	15.5776	12.6641	12.2338	11.3941	4.44134	3.1208	3.69137	5.29156	6.62259	5.86275	22.4275	19.3752	22.1568	30.2026	32.0203	28.6736	34.5781	37.1724	36.8107	32.5676	35.5879	36.6755	21.8699	22.3469	24.4293	16.7233	19.3206	16.2421	23.1574	21.8511	22.3338	38.287	36.4893	34.4628	39.5225	43.2799	39.6777
GRMZM2G025095	57.9477	64.9377	49.9392	35.2867	36.8276	34.9071	36.1719	36.4712	36.3131	21.5465	23.7961	24.5991	27.9382	38.455	36.4971	36.6823	34.8094	37.0513	56.5536	42.3636	47.0078	76.5263	74.1441	76.8472	65.3363	69.9785	59.6266	55.5474	46.6297	45.1781	37.9381	41.3183	35.6724	45.5529	60.9482	48.9498	49.2362	48.7892	51.3639	59.0682	56.4942	62.9349
GRMZM2G025105	0	0.290169	0.230135	0	0.0600286	0	0.120039	0.220068	0	0	0.0900231	0	0	0	0.200094	0	0	0	0	0.0900289	0.0801498	0.0301641	0.562306	0.552713	1.10535	0.734497	1.66661	0.792532	0.130391	0.661877	0.240622	0.280736	1.0427	0	0.150489	0.531518	0.370649	0.120195	0.140174	0.110258	0.310573	0.130321
GRMZM2G025109	4.01261	3.72216	5.41317	3.65172	4.84231	5.04246	3.03099	2.9309	2.2208	1.83055	0.7802	0.760282	2.60077	1.7907	2.81132	1.88063	2.17059	2.20067	4.38183	4.45143	6.75262	2.49357	3.65499	2.33144	2.9342	1.18727	1.91761	0.521666	1.87562	1.12319	0.721867	1.1831	1.01262	0.31077	0.882871	1.15329	0.831456	1.54251	1.6921	2.33546	1.77327	3.75925
GRMZM2G025123	56.847	61.4357	70.8015	68.7925	69.5932	81.3498	73.9742	86.7667	73.0364	95.7489	93.624	94.7252	120.756	129.371	127.01	156.583	135.157	143.994	89.3972	92.6697	117.299	71.9213	54.2224	53.8342	53.5391	47.9838	45.2796	42.0042	46.9206	37.5565	62.612	59.4057	61.399	87.7174	79.4784	80.179	91.36	95.0744	89.8617	64.6112	60.5417	73.3205
GRMZM2G025126	5.60365	6.64386	6.39374	4.59217	3.9919	3.25159	4.2814	2.89089	2.60094	2.17066	2.66068	2.93109	5.55164	5.32208	7.23339	8.00268	6.25169	5.47167	8.84368	8.28266	5.71067	8.05382	7.87228	8.98409	8.14945	7.89836	6.16446	5.87878	6.80037	6.16749	5.8752	5.43424	5.34384	6.50613	6.44094	5.88681	8.51491	7.13158	6.88856	8.7605	8.11497	8.42073
GRMZM2G025127	12.228	11.4467	11.1565	10.1048	7.98381	6.47316	4.35143	6.35196	4.62167	4.08123	4.55117	3.70137	10.5931	8.9435	8.21385	14.0647	13.3636	11.5735	14.6361	15.475	14.457	14.519	13.3849	15.5664	9.68689	11.44	9.73864	4.9157	6.28884	7.38094	8.95316	12.2521	11.8808	17.4432	15.7211	15.8854	17.8513	19.4015	18.9235	24.367	25.467	21.944
GRMZM2G025132	0.180117	0.0600349	0.190111	0	0	0	0.0400131	0	0	0	0.0800205	0.0300111	0	0.200078	0.220103	0.100034	0.210057	0.0500153	0.0200083	0.0600192	0	0.150821	0.311277	0.643157	0.291411	0.130801	0.170677	0.451442	0.160481	0.0401138	0.280726	0.230604	0.250649	0	0.130424	0.170487	0.961684	0.260423	0.610759	0.250586	0.66122	0.100247
GRMZM2G025133	0	0	0	0	0	0	0	0	0	0	0.35009	0	0	0	0	0	0	0	0	0	0	0	0	0	0	0	0	0	0	0	0	0	0	0	0	0	0	0	0	0	0	0
GRMZM2G025143	0.190124	0	0	0	0.110052	0	0	0.0200062	0	0.010003	0	0	0	0.0200078	0	0.110037	0	0	0	0	0.0400749	0.402188	0.1707	0.251233	0.914426	1.43881	0.923664	0.0601923	0.120361	0.13037	0.0902334	0.471235	0.0601558	0	0.100326	0.0401145	0.350614	0.330537	0.0100124	0.220516	0.20037	0.431061
GRMZM2G025154	6.25407	5.70331	7.5144	5.81275	5.36256	3.69181	6.69219	6.01185	4.30156	6.57198	5.4714	5.99222	9.43278	10.144	9.8046	14.785	15.6542	15.2647	18.2376	16.6653	9.68811	3.96155	3.48429	2.45203	2.63274	1.61992	2.4196	1.89606	2.06619	1.62461	2.00519	2.23586	1.84478	2.99743	2.87936	3.69054	4.13724	3.23525	3.52438	6.82597	5.98104	5.89451
GRMZM2G025157	0	0.370215	0.520305	0.36017	0.2101	0.100049	0.6102	0.500154	0.400145	0.540163	0.260067	0.210078	0.390115	0.450176	0.300141	1.67056	1.22033	0.970297	0.760317	0.78025	0.520974	0.311696	0.552265	1.04513	0.612967	0.362218	0.59235	0.210673	0.611833	0.481365	0.471219	0.360946	0.360935	0.441093	0.391272	0.451289	1.30228	0.821334	0.700871	1.00235	0.681257	0.811999
GRMZM2G025159	0.250163	0	0.0600352	0.36017	0.160076	0.0800391	0.0900295	0.220068	0.260094	0.300091	0.170044	0.220082	4.39129	6.82267	7.76364	1.62054	3.55096	3.25099	0.36015	1.00032	0.811516	2.11149	0.572347	0.552713	0.602918	0.392403	0.752987	0.361154	0.431292	0.58165	0.952464	1.05276	0.912363	4.9623	9.60122	8.38394	2.6847	5.68924	4.53564	1.10258	1.29238	1.15284
GRMZM2G025164	0.590385	1.61094	0.470275	0.930439	1.02049	0.730357	1.87061	1.83056	1.16042	2.6508	2.88074	2.30085	2.30068	1.56061	1.14053	1.71057	2.5907	1.52046	3.57149	2.8109	1.59298	1.51826	1.10453	1.17577	2.20065	1.21745	1.75697	3.03971	2.27682	1.9054	4.03043	2.80736	4.26104	2.82701	2.24731	1.79513	4.08716	2.79454	1.76219	4.58072	3.6868	3.13772
GRMZM2G025171	537.03	496.298	633.401	739.899	811.347	814.828	969.098	1033.01	977.194	903.953	809.388	816.813	451.043	370.265	324.132	378.337	477.319	489.17	428.859	515.495	674.991	259.21	267.959	268.116	388.5	321.307	391.694	474.606	464.191	448.382	458.907	383.335	438.917	320.344	240.592	304.359	311.235	328.464	303.127	339.895	333.075	390.882
GRMZM2G025173	3.82249	2.04119	2.24131	1.50071	2.17103	1.60078	1.25041	0.680209	1.30047	0.770233	0.950244	1.23046	1.33039	2.22087	3.99187	2.42081	1.68045	1.36042	2.97124	2.43078	1.75328	5.0173	4.56874	4.27096	3.00454	3.85359	3.58422	2.50801	2.60781	2.3968	2.96768	1.85486	1.67434	1.18293	1.63532	3.17908	2.00351	1.96319	3.67457	2.9068	4.05749	3.34824
GRMZM2G025175	0.0500326	0.0600349	0.0500293	3.11147	4.51215	2.94144	52.5372	47.7347	50.8584	36.1409	35.6391	32.8822	3.12092	5.99234	2.91136	2.18073	0.710192	1.6505	0.060025	0.180058	0.911704	1.45793	0	0	0.562724	0.633881	2.20876	4.84548	9.679	7.50128	4.21089	3.84007	8.70254	0	0.401305	0.852434	0.571	0.280456	0.400498	0.451055	0.180333	0.290716
GRMZM2G025182	0	0.360209	0.300176	0	0.0100048	0.0700342	0.0100033	0.190059	0.180065	0.0700211	0.0400103	0.150056	0.0100029	0.630246	1.31061	0	0.0100027	0.0300092	0	0.0600192	0	0.160875	0.140577	0.261282	0	0.0905544	0.0501992	0	0.120361	0.110313	0.0701816	0.280736	0.160415	0.200497	0.541762	0.37106	0.0601052	0	0.510635	0.350821	0.160296	0.220543
GRMZM2G025190	6.01392	11.5967	3.06179	3.74177	2.46117	8.56419	1.07035	2.21068	1.15042	1.47044	0.300077	0.420156	0.750221	3.18124	3.00141	19.9967	5.89159	6.89211	9.15381	16.7654	7.75449	1.10602	3.09268	2.241	1.5073	2.72669	2.6204	3.19019	4.09226	3.03862	2.18565	1.29339	2.02524	3.03753	2.3677	2.38682	5.18909	2.63428	4.44553	5.87374	8.55579	5.23288
GRMZM2G025200	0	0.140081	0	0	0.0100048	0	0	0	0	0	0.0100026	0.0300111	0.0700206	0.0600235	0	0	0.0100027	0	0.200083	0.0100032	0.0500936	0.0301641	0.0803294	0.0200986	0.0502432	0	0.0702788	0	0	0.0100284	0	0	0	0	0	0	0	0.0400651	0.0800996	0.160375	0	0.100247
GRMZM2G025205	0	0	0	0	0	0	0	0	0	0	0	0	0	0	0	0	0	0	0	0	0	0	0	0	0	0	0	0	0	0	0	0	0	0	0	0	0	0	0	0	0	0
GRMZM2G025210	0	0	0.130076	0	0	0.0400196	0	0.0200062	0.0300109	0	0	0.0300111	0.17005	0.260102	0.350164	0.300101	0.200054	0.320098	0	0.0300096	0.180337	0.160875	0.200824	0.331628	0.110535	0.362218	0.120478	0.160513	0	0	0.200519	0.140368	0.0601558	0.200497	0.511664	0.431231	0.430754	0.67109	0.630784	0.320751	0.220407	0.120296
GRMZM2G025214	22.8349	25.4548	19.6715	18.9089	14.9171	14.1169	18.6961	17.7955	15.3956	19.4959	13.8135	13.6951	19.4257	21.7885	25.0017	31.4806	26.9873	25.8879	34.3043	34.8712	26.3192	35.5233	35.1341	33.9466	29.0908	30.1345	29.6175	26.936	26.8404	28.9621	28.2431	27.7427	23.6312	26.235	35.8165	28.9527	36.1833	33.224	34.8834	40.0537	39.0521	35.367
GRMZM2G025215	13.849	10.7563	11.3566	8.93422	9.78466	8.10396	9.10298	9.90305	8.45306	8.01242	6.83175	8.78326	12.6937	13.3052	15.8574	17.4759	15.7543	16.8452	16.5469	18.5559	12.9943	14.8608	13.887	14.8328	16.9521	12.3657	13.1421	17.6564	16.6499	16.0555	16.5729	13.4854	16.8637	23.2877	19.7442	19.1948	28.3196	25.9321	24.931	27.9654	27.4306	23.4778
GRMZM2G025222	0	0	0	0	0	0	0	0	0	0	0	0	0.0200059	0	0	0.15005	0	0.0400122	0	0	0	0.502735	0.401647	0	0.15073	0.0201232	0	0.170545	0	0	0	0	0	0	0	0	0.140246	0.330537	0.110137	0.621454	0.410758	0.441086
GRMZM2G025227	22.0344	20.2017	19.7416	23.0809	20.8699	24.2719	21.6171	18.2756	20.2673	21.2264	19.9551	21.0578	26.9679	26.2903	28.1032	22.2575	30.3382	28.7688	21.3089	29.3794	25.157	13.5839	17.1604	16.089	19.3235	22.8097	22.1378	19.6528	15.2657	18.2819	25.4157	28.3944	25.5662	31.3878	35.6058	38.1188	31.7957	36.4091	30.4979	23.1141	21.5798	24.0993
GRMZM2G025231	2.43158	2.96172	2.31135	3.04144	2.74131	1.56076	2.34077	8.95276	2.86104	5.22158	2.84073	1.95072	6.31186	9.41368	6.00281	9.06304	2.36064	6.13187	9.61401	8.90286	5.40009	4.53467	6.13516	4.88397	8.97344	6.8922	5.91346	5.64804	7.72314	7.06003	9.30407	8.82313	6.96805	14.0949	15.6007	10.5602	33.1881	22.6768	20.9561	17.6814	13.525	13.3428
GRMZM2G025236	4.603	4.88284	4.53265	4.08193	3.55169	3.23158	3.83126	2.95091	2.68097	2.11064	2.06053	3.45128	4.58135	4.77187	5.26247	4.35146	4.63125	4.27131	8.20342	7.40237	4.7088	8.79786	8.34422	4.32121	7.30536	7.38522	5.49179	5.21666	6.14842	4.5128	5.24357	6.53714	6.2161	6.34573	6.38075	6.99999	4.7984	5.40879	5.04627	8.9309	6.18141	7.99969
GRMZM2G025240	0	0	0.100059	0	0	0	0	0	0	0	0.0400103	0	0.310091	0	0.890417	0	0.0400108	0	0	0.170055	0	0	0	0	0	0	0	0	0	0	0	0.210552	0	0	0.38124	0	0	0	0	0.58136	0.46085	0
GRMZM2G025242	19.3926	26.0852	25.4849	18.8589	12.0357	16.9683	15.265	16.0049	15.6057	12.5838	14.0736	15.6758	25.3775	33.5731	49.8033	41.9841	24.5866	32.61	32.6836	42.9938	31.589	25.006	29.5813	31.6755	25.5336	25.5967	33.0712	26.0733	25.5766	26.3848	28.0927	30.2192	33.0456	28.2901	34.6728	37.2865	45.0088	35.8282	37.2864	42.299	45.1032	40.4195
GRMZM2G025243	98.4341	85.5497	89.7425	102.408	89.4426	96.237	113.197	104.782	98.8758	47.8945	48.1323	53.1097	28.5484	37.0645	33.5457	51.4473	39.6307	43.1532	36.3451	41.5233	38.5621	33.7335	37.6143	42.0866	63.3265	67.8555	71.4836	123.414	116.99	120.783	64.2663	64.7598	62.151	26.5658	33.9303	24.169	29.3013	27.3544	28.8359	24.0864	25.7074	27.9989
GRMZM2G025248	24.0156	24.044	25.0347	10.7451	14.9071	16.2079	12.9542	14.7846	14.0051	10.1831	11.3029	12.4446	17.4151	14.4957	17.9084	10.7536	12.9535	12.4338	20.0984	16.8354	16.9216	37.7554	44.2615	43.3628	33.7031	39.6226	39.2256	32.0022	39.0269	45.6996	25.5862	31.4224	31.2409	26.0345	27.67	29.063	25.0238	26.8837	31.7995	29.6193	30.4562	33.1917
GRMZM2G025250	3.03198	1.57091	1.64096	0.480227	0.550262	0.330161	0	0.0200062	0.0600217	0	0	0	0.0900265	0.18007	0.340159	0.390131	0.190051	0.150046	1.07045	1.07034	0.901685	3.35827	3.70519	1.82898	0.66321	0.462834	0.803187	0.34109	0.371112	0.571621	0.230597	0.651708	0.260675	0.220547	0.521696	0.361031	1.04182	1.27207	1.36169	2.32544	2.33431	2.49614
GRMZM2G025255	39.896	39.3028	22.5832	16.2877	18.0686	20.7601	11.3637	13.6942	8.93323	3.59108	1.91049	1.90071	27.9582	23.7993	27.2528	49.5366	52.5242	47.3545	26.5911	31.6501	27.4313	48.705	50.2762	36.6599	29.2616	25.6873	24.4169	26.1034	25.4763	20.2575	24.0322	26.72	19.8514	55.3271	55.7011	56.4412	61.9885	62.9222	58.703	49.135	48.0487	49.4116
GRMZM2G025264	0	0	0	0	0	0	0	0	0	0	0	0	0	0	0	0	0	0	0	0	0	0	0	0	0	0	0	0	0	0	0	0	0	0	0	0	0	0	0	0	0	0
GRMZM2G025281	26.0069	27.2759	23.6238	19.6393	19.6294	16.8082	20.3367	19.1159	17.9665	11.8336	13.4134	10.684	8.89262	9.7238	10.4049	21.5772	19.7353	18.2256	19.8983	20.9467	20.7688	85.6862	104.207	104.463	99.5619	110.165	107.988	68.7797	63.7711	54.9659	48.1947	47.2839	54.6616	42.2648	41.0736	36.7349	53.7741	46.7559	48.5604	79.1452	67.4946	68.7592
GRMZM2G025294	42.938	39.6731	35.1506	29.1538	28.9238	31.2753	32.4606	32.0199	35.1327	26.0679	24.8764	22.9885	28.6584	34.0933	40.8492	45.7253	38.3704	38.5718	46.1692	40.7631	37.1695	41.1237	41.209	44.5486	38.3757	43.3353	40.3601	37.7305	39.4883	35.5709	33.9077	35.0519	29.8272	32.9617	37.9032	39.2822	42.6046	39.414	39.9296	48.2629	42.3882	44.3692
GRMZM2G025302	24.3959	28.0163	20.482	14.4568	11.8456	12.6062	10.6935	8.10249	4.38159	9.2828	7.802	8.05299	9.12269	10.6942	11.5854	13.5746	14.894	14.1643	19.7482	16.9354	13.9861	67.0749	79.0341	87.6703	63.1457	63.8107	70.5901	42.4155	49.0068	32.8532	28.8947	34.8213	33.6772	45.2321	45.9093	29.5945	39.6494	43.4906	43.0135	63.0175	46.6761	55.6369
GRMZM2G025303	0	0	0	0	0	0	0	0.0400123	0	0	0	0.0100037	0.260077	0.320125	0	0.110037	0.270073	0.0800245	0	0.290093	0	0	0.230947	0	0.0301459	0.181109	0	0	0.270811	0.170484	0.0300778	0.0902365	0	0	0.300979	0.22063	0.560982	0.280456	0.160199	0.350821	0.360666	0.140345
GRMZM2G025322	112.063	162.685	206.201	277.571	320.553	389.68	685.255	694.424	763.456	366.341	457.647	494.544	260.397	349.137	357.438	370.674	335.631	413.977	253.876	248.96	261.99	119.711	81.7251	84.7962	131.044	147.05	142.997	153.761	215.807	231.045	138.508	153.141	181.41	95.2761	120.351	115.038	111.215	98.6102	99.3836	92.2759	92.2502	102.131
GRMZM2G025340	6.18403	8.65503	6.72394	4.37207	4.16198	4.60225	5.11168	5.15159	5.07184	3.9812	3.76096	4.54169	6.37188	8.75342	8.21385	12.5742	10.8829	10.5832	11.3947	9.41302	8.44578	15.3133	14.379	13.4259	9.47587	10.3534	10.5017	8.05573	8.41521	8.46401	7.4593	8.84318	7.98067	11.9897	12.8518	10.861	13.133	12.0896	14.1576	13.1808	11.2407	12.4206
GRMZM2G025342	0.130085	0.0900523	0.12007	0.0100047	0.0100048	0.0600293	0.100033	0.0900277	0.0300109	0.010003	0.0200051	0.0200074	0.0800236	0.0800313	0.230108	0.0200067	0.0800216	0.110034	0.0700292	0.0800257	0.100187	0.17093	0.0502059	0.0602959	0.120584	0.0603696	0	0.010032	0.0300901	0	0.0401038	0	0.0401039	0.110273	0.0200652	0.0100286	0	0.0300488	0.0300373	0.0300704	0.0701294	0.0200493
GRMZM2G025356	3.23211	4.97289	3.66214	5.80274	4.33207	4.87238	8.8429	9.36288	8.31301	7.43224	6.16158	5.52205	6.95205	9.80383	10.2648	14.2748	12.0833	11.0734	8.3935	10.8335	7.35374	9.36093	9.43871	7.09482	7.27521	8.74353	7.01784	10.4634	11.7151	11.8536	9.90563	9.22418	10.1463	10.2755	9.4407	8.50428	12.9226	11.3985	9.21145	8.95095	10.3792	10.4557
GRMZM2G025366	2.69175	4.80279	3.412	2.81133	3.08147	3.62177	1.88062	2.66082	1.46053	2.18066	1.54039	1.49055	3.86114	3.82149	5.50258	6.45216	4.4412	5.34163	6.52272	7.23232	5.81086	20.6121	24.1792	25.7866	25.4733	28.3234	21.927	18.1379	17.7532	18.8735	28.3734	29.6377	26.9498	25.0621	29.2953	26.255	32.3266	26.6132	22.1876	24.6878	27.8213	26.5253
GRMZM2G025370	0.330215	0.24014	0	0.210099	0.250119	0.0400196	0.0600197	0.220068	0.590214	0.0600181	0.140036	0.280104	0.460136	0.310121	0.220103	0.160054	0.26007	0.36011	0.220092	0.160051	0.320599	0.804376	0.893665	0.934587	0.954621	1.34825	1.12446	0.351122	0.802404	0.822333	0.651686	1.12294	0.842181	1.8145	1.78581	1.53438	0.510895	0.4307	1.22152	1.09256	1.3024	1.70419
GRMZM2G025387	28.8988	50.0491	41.3742	8.13384	8.75417	14.5471	3.82125	7.69237	7.84284	1.14034	4.03103	5.34198	5.93175	12.685	13.2562	13.2945	15.6042	25.4978	25.0104	30.3197	39.043	57.9452	57.3753	60.3763	31.3317	40.8904	34.0852	9.62073	12.1965	14.9825	5.38393	13.7561	11.8507	15.9997	21.0183	21.1705	15.8578	33.1238	33.3114	30.2608	38.1604	44.4193
GRMZM2G025396	0	0	0.0100059	0	0	0	0	0	0	0	0	0	0.0500147	0	0	0	0	0	0	0	0.0801498	0	0.0602471	0.251233	0.0904378	0.0704312	0.170677	0	0	0	0.0401038	0	0	0	0.0501631	0	0	0	0	0	0	0
GRMZM2G025404	0	0	0	0	0.0100048	0	0	0	0	0	0.0300077	0	0	0.0300117	0	0.0200067	0	0	0.0700292	0	0.0801498	0	0	0	0.0301459	0.0201232	0	0.0200641	0	0	0.0401038	0.0501314	0.0401039	0	0.0200652	0.110315	0	0	0.0300373	0	0	0.0200493
GRMZM2G025409	5.2134	4.48261	3.99234	7.45352	5.10243	5.21255	15.6851	16.6451	19.9972	19.776	13.7935	12.6647	17.3851	18.4172	16.4777	25.3785	21.6359	22.2268	12.7753	14.1445	14.7375	9.97426	4.12692	4.47195	5.24539	3.89384	3.71474	5.33705	5.88764	5.04431	8.45186	7.4395	6.14592	10.4359	10.0427	9.73781	13.9845	13.2515	11.8147	10.7451	9.98843	11.8091
GRMZM2G025414	0	0.19011	0.460269	0	0.0800382	0.180088	0	0.0300092	0	0	0	0	0.310091	0.150059	0.0500234	1.03035	0	0.770235	0.950396	0.650208	0.360674	2.33269	1.78733	0.271332	0.432092	0.573511	0.642549	0	0.0501503	0.0802276	0	0.0200526	0.300779	0.521292	0.742414	0.160458	0.550965	1.42231	0.911133	0.791853	1.39257	1.39343
GRMZM2G025429	0	0.150087	0	0.0800378	0.310148	0.0800391	0.070023	0.160049	0.230083	0.020006	0.0100026	0.0400149	0.0300088	0.0200078	0	1.04035	1.19032	0.820251	0	0.190061	0.0500936	0.17093	0.3414	0	0.361751	0.87536	0.351394	0.702243	1.4343	2.78791	0.842179	1.84484	2.10545	1.59395	0.601958	0.421203	1.2021	1.11181	0.53066	0.55129	0.380702	0.390962
GRMZM2G025441	0	0	0	0	0	0	0.0200066	0	0	0	0.0500128	0	0	0.0300117	0	0	0.0300081	0.0200061	0	0	0	0.0904923	0.0702883	0	0	0	0.0401593	0.0702243	0	0.0601707	0.0501297	0.070184	0.0501298	0	0	0.170487	0	0	0.0100124	0.0902111	0	0.0501234
GRMZM2G025448	0	0	0	0.320151	0.270129	0.370181	0.100033	0.91028	0.300109	0.43013	0.290074	0.290108	0.460136	0.220086	0	0.330111	0.0200054	0	0	0.0900289	0.0901685	1.0658	0.863541	0.562762	0.88428	0.623819	1.09434	0.351122	0.972915	0.361024	1.22316	0.842208	1.33345	0.932311	1.02333	1.15329	2.284	0.661074	0.460573	0.912134	1.29238	0.240592
GRMZM2G025451	8.60561	8.40489	5.57326	3.32157	3.37161	4.63226	6.18203	5.8418	5.42196	3.46104	4.03103	4.0515	5.57164	7.9331	8.16383	9.2531	8.1322	7.38226	11.2447	8.92286	10.149	12.9806	10.3826	12.5215	8.471	9.5384	10.331	8.8282	8.95683	8.89523	8.20122	9.40465	8.43184	12.0799	11.698	11.2622	12.3817	11.5588	12.4655	15.2256	14.2864	16.26
GRMZM2G025458	0	0	0	0.160076	0	0	0	0.400123	0	0.0600181	0.260067	0	0.190056	0.220086	0	1.71057	0.310084	0.650199	0.490204	0.830266	1.26236	0.261422	0.0903706	0	0	0	0.180717	0.180577	0.190571	0.200569	0.300778	0.35092	0	0.591466	0.622023	0	0	0	0	0.120281	0.0901664	0
GRMZM2G025459	226.648	109.574	119.34	90.5428	88.082	57.9683	30.51	20.6464	22.038	12.8039	11.4829	16.7562	28.4684	34.0133	43.4704	3.91131	10.933	8.21251	128.413	113.576	113.723	107.485	119.038	132.902	57.6591	42.9731	35.8924	57.0623	32.4472	18.0412	14.9587	21.8773	22.6086	43.6382	74.2916	86.4268	5.44954	23.368	37.8471	113.405	101.608	115.494
GRMZM2G025470	70.9062	97.5067	102.84	43.5506	64.5708	80.8695	44.1445	63.8697	65.1736	27.0882	54.454	51.8593	49.1845	58.2228	72.3639	43.4746	45.4023	50.9456	66.1075	69.4022	66.6445	167.381	168.27	168.708	123.799	118.838	85.3185	78.3302	70.772	67.341	46.771	59.5361	45.1369	50.435	73.7097	70.3409	79.0684	76.9851	93.4061	130.074	111.015	108.307
GRMZM2G025477	1.13074	0.710413	0.150088	0.130061	0.360172	0.0500245	0.240079	0.100031	0.0700254	0.220066	0.550141	0.340126	12.0936	13.9455	22.1704	3.74126	6.43174	4.16127	1.08045	1.50048	1.2824	5.44965	0.913747	0.773798	0.241167	0.654004	0.491952	0.321025	0.260781	0.361024	0.721867	0.992602	1.05273	12.0398	22.8142	28.371	4.33759	8.50381	10.3228	1.19279	1.51279	2.02498
GRMZM2G025480	12.9184	16.1394	16.8599	12.776	14.5669	13.7567	10.9736	9.95307	9.35339	6.72203	6.52167	6.22231	11.2033	16.2263	14.6068	30.5903	22.9962	28.7688	24.6203	25.6682	24.2453	19.1944	24.6812	23.6963	27.2117	21.9846	21.4049	16.8739	16.7201	16.3765	15.841	15.0595	14.0063	20.6111	26.0748	22.2836	27.7987	27.084	29.5968	21.9113	22.5717	27.7282
GRMZM2G025488	17.3513	18.951	13.2578	12.696	11.5855	11.9558	7.13234	7.58233	6.75244	5.22158	7.97204	7.88293	11.7035	11.9547	13.8265	15.2651	12.7434	11.8936	23.1396	18.746	16.9817	19.476	19.5401	22.7718	17.9569	18.131	15.3208	15.3591	15.3259	12.8866	14.2569	16.6537	12.2818	19.8592	19.2125	17.7707	15.0063	17.4884	19.7946	23.6153	21.7501	23.0768
GRMZM2G025491	0	0.19011	0.53031	0	0.0400191	0.230112	0	0.0600185	0.11004	0.010003	0.0400103	0	0	0	0.220103	0.290097	0.140038	0.150046	0.230096	0.410131	0	1.98078	2.29943	1.62799	1.53744	1.85134	1.31522	0.381218	0.451352	0.90256	0.872256	0.210552	0.491272	0.521292	0.491599	0.561604	1.44253	1.21197	1.58197	3.64854	2.36436	2.29565
GRMZM2G025518	2.55166	3.53205	3.77221	4.95234	4.45212	4.9024	12.0239	9.58295	10.6539	3.62109	5.49141	5.392	2.31068	2.67104	1.60075	4.01135	2.91079	3.88119	6.34264	5.01161	5.31994	3.82079	4.50849	4.80358	5.74782	7.5462	8.83505	12.6203	13.4102	9.00554	4.86258	8.18145	7.43927	7.55874	6.20016	4.14183	5.57977	5.38875	6.65828	8.06888	5.89087	7.34809
GRMZM2G025528	32.3411	36.4412	45.0764	47.9126	39.849	34.2768	19.0162	19.7361	17.2162	11.1534	8.39215	10.714	24.6573	18.4472	21.1599	27.2291	33.7791	25.3578	31.273	38.1522	28.9942	34.5278	44.9343	54.0453	66.3914	69.0226	75.3791	64.8772	51.9557	55.6378	42.8308	40.0349	37.3166	31.1672	27.4192	31.3495	29.7922	24.8403	23.8096	31.9347	33.7523	37.2116
GRMZM2G025531	33.0515	38.7325	34.0499	43.9708	34.3464	32.1357	33.0308	28.6388	31.0612	25.7678	22.2057	25.1293	25.2775	28.6012	29.824	42.5343	36.2598	42.373	47.4698	40.1929	43.5915	35.7646	31.449	34.8611	30.9699	32.7908	27.2581	24.5785	30.5917	27.6585	25.4559	26.71	22.5484	28.4104	30.2785	24.9412	30.4834	30.9002	32.3402	37.1068	32.6002	35.7981
GRMZM2G025536	0.740482	4.07237	6.57385	0.880416	0.390186	1.49073	0.430141	1.02031	1.00036	0.450136	0.610157	0.810301	1.33039	1.67065	1.9209	3.13105	2.88078	2.47076	3.6015	4.48144	1.70318	4.22297	9.48891	12.029	1.98963	5.91622	12.851	1.37439	1.04313	2.5372	5.66465	7.0184	12.1815	19.2978	13.0123	14.4112	18.7428	16.9976	19.0136	9.19151	7.71424	5.86443
GRMZM2G025552	7.40482	18.7309	13.2077	5.5126	6.96332	9.48464	5.11168	5.89181	5.97216	4.22127	4.2711	3.98148	9.30274	9.80383	9.56448	12.1341	13.1636	13.8342	25.9708	22.5972	15.8997	15.1927	19.3895	21.395	14.47	17.0947	18.2725	11.9883	14.0421	14.9324	14.9687	15.6711	14.7682	14.7365	18.5403	16.8381	19.434	17.1378	18.0424	19.666	21.0789	27.5879
GRMZM2G025572	0	0	0	0	0	0	0	0	0	0	0	0	0.240071	0	0	0	0	0	0	0	0	0	0	0	0	0	0	0	0	0	0	0.421104	0	0	0	0	0	0	0	0.280657	0	0
GRMZM2G025579	0.390254	0.210122	0.360211	0.200095	0.23011	0.330161	0.220072	0.13004	0.130047	0.210063	0.0600154	0.130048	0.210062	0.330129	0.15007	1.00034	0.720195	1.19036	0.920383	0.690221	0.691292	1.12613	1.05432	0.994883	0.773745	0.835113	1.09434	0.561794	0.471412	0.45128	0.37096	0.380999	0.360935	0.340845	0.23075	0.310888	0.961684	0.991611	1.30162	0.681595	0.86159	0.992443
GRMZM2G025592	3.11203	2.72158	2.23131	0.690326	0.680324	1.12055	0.620203	1.03032	0.610221	0.170051	0.280072	0.360134	1.0103	0.980383	1.39065	2.991	2.27061	1.6205	3.68153	4.48144	2.70506	9.13972	7.86224	7.82842	6.9838	6.73121	6.06406	6.68134	6.64992	5.79644	3.29853	3.95036	2.44634	6.58632	7.03287	5.72635	9.82721	9.27506	7.239	9.04116	10.2589	9.13248
GRMZM2G025598	12.7883	13.9081	14.3784	16.5378	17.0381	14.0469	32.2606	31.8198	29.4006	11.8636	10.2826	9.78363	15.0945	17.2167	16.3977	34.6916	21.4258	28.6688	26.0509	26.1484	21.1595	42.1392	47.8161	44.9506	56.5236	62.6536	53.4822	67.2849	86.5794	91.9408	49.879	45.1383	44.796	43.4176	42.3678	36.9656	51.1596	44.7026	46.9584	60.261	57.4761	50.5745
GRMZM2G025611	0	0	0	0	0.0300143	0	0.0500164	0	0	0.010003	0	0	0.0100029	0	0	0.0600201	0	0.0400122	0.0300125	0.0200064	0.0901685	32.8286	44.6029	27.6356	41.32	31.3017	31.1536	28.2904	25.0952	18.8134	17.796	17.3755	15.2695	13.6037	6.98271	12.4957	7.56324	8.09314	8.40044	21.801	21.1791	21.4628
GRMZM2G025640	0	0	0	0	0	0	0	0	0	0.010003	0	0	0	0	0	0.0200067	0	0	0	0	0	0.0703829	0	0	0	0	0	0	0	0	0	0	0	0	0	0	0	0.0200325	0	0	0	0
GRMZM2G025642	0	0	0	0	0	0	0	0	0	0	0	0	0	0	0	0	0	0	0	0.050016	0	0	0	0	0.130632	0	0	0	0	0.0401138	0	0	0	0	0	0	0	0.0100163	0	0.29068	0	0
GRMZM2G025646	6.56428	15.2689	16.1394	2.81133	9.13435	27.8136	2.08068	4.12127	2.41087	0.780235	0.970249	0.70026	3.81112	2.61102	2.86134	5.54186	3.58097	6.52199	5.73239	5.57179	7.8647	45.226	40.6367	27.716	21.6247	46.2834	36.033	2.36756	3.46037	9.42674	1.49386	4.15088	2.63683	3.75932	2.07675	3.58022	4.0571	9.92612	10.1226	6.44508	8.74614	9.343
GRMZM2G025648	216.301	240.01	285.107	317.33	290.899	339.766	400.711	359.691	399.044	498.15	460.838	500.146	365.178	347.796	360.719	369.604	391.596	393.62	289.571	304.208	326.27	202.703	171.192	210.111	240.293	254.629	206.509	221.748	244.081	251.784	334.555	367.864	317.673	246.01	342.203	284.192	256.609	279.875	258.391	175.621	176.426	230.477
GRMZM2G025649	0.0700456	1.63095	1.11065	1.40066	0.960458	0.740362	0.220072	0.370114	0.270098	0.380115	0.640164	0.370137	0.920271	0.500196	1.20056	0.200067	0.980265	1.10034	0.880367	1.51048	2.42453	1.19651	1.83754	2.49223	1.95948	1.81109	1.0843	0.943012	0.601803	0.601707	1.07278	0.591551	0.741921	3.3884	0.662153	0.972778	1.57275	0.280456	1.02127	1.76413	2.47457	2.07511
GRMZM2G025659	200.34	201.797	221.93	271.038	292.61	271.623	217.841	170.793	201.743	201.661	203.162	213.829	119.995	131.091	121.957	139.517	113.381	166.731	196.042	167.984	241.501	53.7323	37.795	51.4224	57.7596	56.184	46.2736	38.182	55.1653	38.5694	43.9738	41.579	38.8105	29.9041	30.6998	26.4154	27.418	32.3125	35.7845	45.0153	45.6342	59.7771
GRMZM2G025671	2.74179	2.86166	1.75103	0.870411	1.58075	1.27062	0.900295	1.07033	1.07039	0.990299	0.850218	1.10041	1.6805	2.3109	2.08098	3.22108	2.71073	3.16097	3.04127	3.00096	3.16592	5.46976	5.71343	3.81874	3.98931	4.36674	3.79506	4.56458	4.0722	3.0687	3.53916	3.97041	3.65948	4.86205	4.93605	3.90114	7.55322	6.79103	5.60697	6.17445	6.09124	5.39328
GRMZM2G025680	0.140091	0.350204	0	0.270128	0.200095	0.310152	0.58019	0.720222	0.630228	0.180054	0.340087	0.330123	0.0700206	0.160063	0.460216	1.01034	0.270073	0.270083	0.0800333	0.0600192	0.0601123	0.0402188	0	0.110543	0.120584	0.211294	0.0903585	0.0601923	0.371112	0.200569	0.0601556	0.160421	0.10026	0	0.441435	0.0200573	0.180316	0.0600976	0.110137	0.0501173	0	0.0200493
GRMZM2G025685	0.0800521	0	0	0	0.0600286	0.090044	0	0.0300092	0	0.110033	0.250064	0	0.0600177	0.0400156	0	0.100034	0.11003	0.0300092	0	0.0100032	0	0	0.0803294	0.241184	0.0502432	0.0905544	0	0.130417	0.140421	0.290825	0.150389	0.631656	0.0501298	0	0.0702284	0.0702005	0.12021	0.0901464	0.150187	0.250586	0.180333	0.190469
GRMZM2G025703	5.48357	7.68447	4.12241	4.47211	6.48309	7.27356	3.40111	2.56079	3.23117	2.08063	2.52065	2.89107	5.29156	4.73185	5.62264	3.81128	2.77075	4.35133	3.29137	5.57179	5.98118	8.21469	8.33418	6.29088	11.6062	11.3092	10.5217	7.63439	4.5737	5.83655	6.01556	7.48963	4.85257	7.51864	11.0158	10.8811	7.96394	8.02303	8.01997	12.8801	12.5632	15.1774
GRMZM2G025718	0	0	0	0	0	0	0	0	0	0	0	0	0	0	0	0	0	0	0	0	0	0	0	0	0	0	0	0	0	0	0	0	0	0	0	0	0	0	0	0	0	0
GRMZM2G025720	0	0.0200116	0	0	0.0900429	0.0400196	0	0	0.0100036	0.0600181	0	0.110041	0.0100029	0	0	0	0	0	0	0.0600192	0	0.180985	0.0200824	0	0.281362	0.0704312	0.291155	0.0702243	0.0300901	0.0802276	0.2707	0.380999	0.511324	0	0.331077	0.240687	0	0.0100163	0.140174	0.320751	0.170314	0.0501234
GRMZM2G025726	0.0400261	0	0	0.180085	0.110052	0.0400196	0.110036	0.0600185	0.160058	0.0900272	0	0.070026	0.100029	0.0800313	0.15007	0.0300101	0.170046	0.23007	0.12005	0.170055	0.100187	0.0502735	0.220906	0.221085	0.190924	0.352156	0.110438	0.150481	0.240721	0.160455	0.380986	0.591551	0.310805	0.441093	0.42137	0.351002	0.53093	0.460748	0.650809	0.220516	0.340629	0.801974
GRMZM2G025731	359.734	393.649	411.891	383.781	340.092	360.946	411.985	342.946	401.815	373.113	371.465	324.22	268.599	311.662	347.343	339.014	279.756	321.178	303.867	326.585	324.857	240.599	248.62	249.273	274.358	269.289	247.673	342.213	347.892	358.196	326.354	324.942	294.854	209.559	268.493	262.339	231.004	240.661	249.05	241.014	225.456	263.088
GRMZM2G025742	1.97128	2.71158	4.81282	3.08146	5.11244	4.082	5.38176	6.69206	7.84284	4.20127	3.20082	2.90108	2.3807	3.0612	3.44161	2.91098	3.30089	2.87088	1.6807	3.56114	4.55852	64.8126	96.0238	98.3628	115.911	114.793	100.87	133.777	144.362	140.017	101.793	111.583	134.368	66.2241	69.1649	57.5844	54.0647	56.8824	47.3489	72.1689	72.9346	81.8414
GRMZM2G025748	0	0	0	0	0	0	0	0	0	0	0	0	0	0	0	0	0	0	0	0	0	0	0	0	0	0	0	0	0	0	0	0	0	0	0	0	0	0	0	0	0	0
GRMZM2G025758	0	0	0	0	0	0	0	0	0	0	0	0	0.0300088	0	0	0.18006	0	0	0.150063	0	0	0	0	0	0	0	0	0	0	0	0	0	0	0	0	0	0	0	0.130162	0.0801876	0.100185	0.0400987
GRMZM2G025763	0	0	0	0	0	0	0	0	0	0	0	0	0	0	0	0	0	0	0	0	0	0	0	0	0	0	0	0	0	0	0	0	0	0	0	0.401145	0	0.200325	0	0	0	0
GRMZM2G025783	167.719	84.9294	65.3883	34.4463	15.1772	12.8363	40.4933	41.2227	28.2902	59.8381	24.8564	37.1738	91.717	108.753	114.154	61.7807	92.415	88.5471	124.852	134.923	117.269	101.191	112.21	98.4934	42.0837	45.0458	41.0529	168.699	100.702	114.254	103.979	95.0792	77.5308	136.789	175.44	185.48	104.824	166.07	163.593	151.785	165.796	147.293
GRMZM2G025793	0	0	0	0	0	0	0	0	0	0	0	0	0	0	0	0	0	0	0	0	0	0	0	0	0	0	0	0	0	0	0	0	0	0	0	0	0	0	0	0	0	0
GRMZM2G025806	46.4002	38.0621	37.1618	32.1652	23.3211	22.9612	27.6691	20.9965	24.799	14.0943	13.5135	15.2357	14.2242	17.857	18.9389	24.4482	20.7056	21.6766	33.3739	31.5701	26.4494	28.0828	27.3923	26.49	17.3239	22.2965	20.8929	18.0075	18.2848	16.0756	12.3921	13.0542	9.26399	12.4007	16.4635	12.4355	16.9497	17.3983	22.0374	23.3847	23.824	24.3098
GRMZM2G025812	31.9908	18.7109	15.8993	3.12147	3.53168	7.06345	2.79091	6.77208	3.8814	12.0536	12.2832	8.78326	82.1842	67.9166	62.3292	94.9819	92.6451	80.2645	103.823	85.5274	67.9971	45.0752	36.5499	28.3793	13.023	14.046	14.4975	8.5473	12.7983	19.5956	38.7703	48.6174	42.099	129.21	128.759	125.709	232.467	202.148	173.125	164.074	153.914	130.331
GRMZM2G025817	0	0	0	0	0	0	0	0.0400123	0.0100036	0.010003	0	0.0200074	0.0300088	0.0200078	0	0	0.0200054	0.0100031	0	0	0.0300562	0	0.0100412	0	0.0200973	0	0.0100398	0	0	0.0501422	0	0.0100263	0	0.0300745	0	0	0	0	0	0	0.020037	0
GRMZM2G025832	0.4603	0.100058	0.390228	6.00284	3.07146	3.60176	4.77156	7.75239	3.85139	2.74083	1.14029	0.840312	1.19035	0.930364	0.610286	0.400134	0.520141	1.08033	0.540225	3.38108	2.23418	1.51826	3.06256	1.47725	2.9543	1.58973	3.61434	6.21987	9.62885	10.3895	2.86742	2.29602	3.78981	0.922286	1.95636	0.611747	2.58453	2.81457	2.21275	4.08957	2.88532	3.25802
GRMZM2G025833	0.180117	0	0	0.0400189	0.120057	0.0200098	1.32043	0.78024	0.960348	0.110033	0.0400103	0.140052	2.40071	1.75068	1.9109	4.10138	0.210057	0.690211	0.0300125	0.320103	0	0.110602	0.0100412	0	0.0703405	0.523203	2.66056	1.42455	1.0331	0.601707	1.0828	0.70184	1.20312	2.34581	1.4146	1.51432	2.94516	1.46238	1.66207	0.912134	0.450832	0.280691
GRMZM2G025854	19.923	24.9345	27.8363	47.4324	40.5093	37.8085	34.3913	38.4318	37.9937	31.3695	29.7476	26.7399	27.5281	31.6424	28.8935	41.0438	22.6361	37.0913	38.9962	33.8809	43.8019	150.006	161.914	190.294	218.709	231.799	147.144	132.844	152.467	157.948	145.115	141.872	116.863	95.8877	129.621	94.921	93.103	99.5016	67.3938	92.0755	84.7764	116.797
GRMZM2G025855	172.272	190.971	215.586	273.309	257.633	259.267	161.023	168.952	169.741	254.807	244.953	233.327	272.58	267.475	230.698	283.715	274.704	324.409	299.945	296.635	389.538	114.593	87.9206	102.362	112.454	101.652	96.4928	57.4937	64.1221	54.3742	102.305	107.091	104.24	107.928	125.157	123.513	117.245	121.197	127.438	134.515	129.479	151.453
GRMZM2G025857	0	0	0.110064	0	0	0	0	0	0	0	0	0	0	0	0	0	0	0.0200061	0	0	0	0	0	0	0	0.130801	0	0	0	0	0	0	0	0	0.140457	0	0	0	0	0	0	0
GRMZM2G025860	7.68501	6.42373	4.75278	5.95281	6.78323	6.56321	4.62151	4.74146	3.65132	4.04122	3.38087	5.37199	6.782	6.53255	6.64311	6.2621	6.69181	5.12157	8.14339	6.82219	8.22537	8.1242	6.13516	7.19531	8.52125	7.8883	8.07202	7.59426	5.86758	5.37525	5.74486	6.03582	5.62457	11.3682	11.3369	9.40686	10.4783	8.16326	7.80971	13.6119	10.9803	12.3504
GRMZM2G025867	13.1486	11.0164	13.0777	7.71364	11.0653	8.98439	5.36176	5.15159	4.78173	4.34131	3.67094	2.9711	4.17123	5.86229	5.24246	10.0634	7.10192	8.45258	8.34348	7.73248	7.44391	18.5007	23.4562	18.7018	26.4782	23.1417	22.3085	14.3458	14.7341	18.322	14.4975	18.3381	17.2046	11.4484	13.5942	11.1819	16.1583	13.3817	10.9136	17.8017	15.7891	17.4329
GRMZM2G025870	2.47161	2.56149	3.82224	6.7732	6.06289	5.05247	4.35143	3.99123	3.35121	0.770233	0.750192	1.13042	2.41071	1.23048	0.98046	1.77059	1.19032	2.39073	5.89245	6.09195	7.6543	27.9219	35.7566	45.5335	48.8464	43.9994	45.0086	67.1846	51.3639	48.7282	29.0151	29.9184	25.3055	31.9191	33.2582	30.467	35.392	31.5412	38.3277	97.2676	86.7401	81.9116
GRMZM2G025875	0	0	0	0	0	0.510249	0	0.100031	0	0.0900272	0.200051	0	0.130038	0.0700274	0.690324	0.0800268	0.560152	0.310095	0	0.190061	0	0.392133	0	0	0	0.19117	0.130518	0	0	0.200569	0	0.070184	0	1.01251	0.321044	1.20344	0.500877	0.51083	1.51188	0	0.811497	0.260642
GRMZM2G025880	0	0	0	0	0	0	0	0	0	0	0	0	0	0	0.180084	0.0200067	0.150041	0.0200061	0.0400167	0	0	0	0.0602471	0.030148	0.0200973	0.0201232	0	0	0.140421	0	0	0.0300788	0.0401039	0.0200497	0.0702284	0.0200573	0.0400702	0.140228	0.0200249	0.170399	0.0601109	0.0902221
GRMZM2G025882	563.297	520.853	713.017	1229.28	1179.93	1002.12	964.086	878.09	906.268	1383.59	1606.12	1528.51	1230.28	1387.52	1058.46	766.597	672.972	795.423	453.999	491.238	685.641	360.22	122.402	135.284	212.82	174.69	174.462	179.012	192.166	159.051	303.455	279.433	338.186	313.146	286.542	292.194	152.888	168.414	187.543	114.518	141.932	159.302
GRMZM2G025885	0	0	0.250146	0.150071	0.0200095	0.110054	0	0.0900277	0.0600217	0	0	0	0	0	0	0.330111	0.0400108	0.0400122	0.0500208	0.300096	0.0400749	0.955197	0.492018	0.160789	0.251216	0.171047	0.250996	0	0	0.19054	0	0	0.0902337	0	0.240783	0.250716	0	0.0300488	0.090112	0.200469	0.761405	0.571406
GRMZM2G025895	158.323	74.1631	27.6762	40.3891	212.281	166.922	286.074	377.056	249.22	48.6847	57.4747	36.5736	74.8921	36.0241	22.2704	10.7736	119.632	137.712	38.0759	60.9195	33.9835	208.856	87.4687	42.3378	266.882	158.631	151.28	86.3458	420.851	389.756	90.9052	213.7	63.7451	83.3767	43.4513	38.6504	13.3834	122.058	95.8592	87.0838	69.2378	61.7319
GRMZM2G025903	0	0	0	0	0	0	0	0	0	0	0	0	0	0	0	0	0	0	0	0	0	0	0	0	0	0	0	0	0	0	0	0	0	0	0	0	0	0	0	0	0	0
GRMZM2G025906	41.2769	46.0868	45.1765	42.7702	32.7956	39.5393	37.7824	36.3412	35.3028	17.9454	23.496	22.6384	31.1392	32.5627	38.7882	74.9552	53.3844	54.9068	55.243	53.7772	53.7104	41.0433	42.3035	43.805	36.8785	37.7411	36.6052	45.5756	40.1904	38.1181	27.5011	23.0905	22.378	22.2652	31.7232	29.1131	51.0394	48.5789	47.9596	48.3531	46.7563	49.0207
GRMZM2G025924	4.95323	5.45317	5.75337	4.31204	4.33207	4.51221	5.23171	6.34195	6.3523	5.61169	3.54091	4.65173	7.59224	7.25284	7.61357	7.37247	8.60233	7.41227	9.20383	8.20263	9.14709	6.98802	5.11096	4.43175	4.20033	4.38686	4.01593	3.16009	3.95184	3.80078	3.65947	3.91025	3.31859	6.52618	6.16003	3.79082	5.82019	5.55903	6.87855	7.71806	6.92277	6.33559
GRMZM2G025936	3.35218	1.78104	1.85108	1.30061	1.97094	0.740362	1.79059	0.850262	1.25045	1.87056	1.23032	0.790293	3.49103	3.3213	6.63311	3.26109	4.4512	4.2613	8.07336	7.65245	4.33811	3.82079	1.57647	1.26621	1.72837	0.643943	2.93163	1.2841	0.210631	0.371052	1.13293	1.31344	0.300779	2.30571	1.74568	2.81805	2.4543	2.1535	2.58321	1.57368	1.44266	2.53624
GRMZM2G025939	12.248	11.7168	9.80574	5.86277	6.04288	5.68278	3.3711	3.14097	2.44088	2.94089	2.29059	2.50093	5.4416	6.99273	4.25199	4.80161	6.48175	7.5323	9.08378	10.0032	8.20533	10.6178	11.1859	11.0744	9.1945	8.32095	8.73465	7.62435	7.55263	8.87517	7.06829	7.49966	6.40659	9.19279	9.10962	9.57735	6.852	8.99461	9.96239	13.9827	13.9558	13.9644
GRMZM2G025954	1483.49	1343.25	1451.03	1714.6	1612.51	1667.47	1926.26	1780.08	1774.51	1697.66	1417.7	1566.32	1467.43	1253.56	1297.12	1462.66	1299.58	1331.16	1057.51	1041.34	1201.87	807.423	765.72	821.1	1153.47	1055.81	1181.72	1688.38	1586.58	1698.05	1483.92	1228.57	1146.54	1030.5	878.055	813.463	994.161	803.475	764.44	567.759	592.173	650.862
GRMZM2G025959	0	0	0	0	0	0	0	0	0	0	0	0	0	0.100039	0.140066	0.190064	0	0	0.0300125	0	0	0	0	0	0	0	0	0	0	0	0	0	0	0	0	0.0200573	0	0	0	0	0	0
GRMZM2G025966	70.1657	59.6046	65.5784	22.2005	14.0467	10.8353	14.5248	15.5148	18.9769	8.82266	7.82201	10.4439	26.3178	41.6763	55.476	22.6576	26.7972	25.7179	51.6515	37.432	29.5753	48.5944	53.2986	59.5523	20.037	24.0171	27.7802	34.2695	29.358	31.9005	18.7886	22.9903	18.1871	32.0294	53.2732	55.8796	27.1275	36.2188	46.7681	48.5837	35.2851	39.828
GRMZM2G025971	0	0	0	0	0	0	0	0	0	0	0	0	0	0	0	0	0	0	0	0	0	0	0	0	0	0	0	0	0	0	0	0	0	0	0	0	0	0	0	0	0	0
GRMZM2G025977	164.377	160.673	111.605	65.1208	54.7461	67.3629	54.4879	61.779	51.6487	31.4995	30.4678	28.2205	59.8877	55.8318	60.3283	118.75	93.4253	113.315	115.468	107.845	82.7146	94.8259	111.015	110.332	76.6209	82.9982	99.3341	60.4029	61.6146	69.3066	46.6808	53.009	44.1243	99.6069	103.818	99.2233	138.683	120.285	129.221	125.013	121.805	103.114
GRMZM2G025989	0.330215	0	0.210123	0	0.110052	0.370181	0	0.190059	0	0.0700211	0.190049	0.320119	1.30038	1.0104	3.15148	1.81061	0.540146	0.400122	0.420175	1.65053	0.661236	0	0	0	0.0301459	0.110678	0.100398	0	0	0.0601707	0	0	0.340883	1.07266	0.471533	1.75501	0.791386	0.390634	0.250311	0.230539	0.490906	0.100247
GRMZM2G025992	81.1428	95.8557	91.5936	124.559	87.1415	96.7273	155.921	152.837	127.536	144.664	121.261	130.178	183.164	203.239	206.427	183.842	163.764	173.723	216.85	212.478	162.844	127.453	131.74	126.702	156.166	134.584	145.578	144.722	143.46	157.637	154.339	165.183	151.873	149.992	157.913	151.262	145.535	134.859	131.904	157.589	149.897	137.849
GRMZM2G025997	0	0.0300174	0.0500293	0	0.130062	0	0	0.0200062	0.0200072	0.020006	0.0400103	0	0.0900265	0.0400156	0	0.0600201	0.180049	0.0400122	0	0.0700225	0.0400749	0.211149	0	0.100493	0.0602918	0.100616	0.351394	0	0	0.170484	0.0200519	0.110289	0.010026	0.130323	0.160522	0.0601718	0.240421	0.0400651	0.100124	0.100235	0.0500924	0.15037
GRMZM2G026013	112.653	107.072	72.4924	55.036	53.0953	45.9625	39.803	38.7019	36.043	33.9703	27.7571	31.3817	44.7732	47.6686	41.6395	50.0368	38.0603	42.8131	60.8253	59.189	56.4856	109.053	127.463	135.606	103.923	98.7848	111.954	68.248	69.1472	61.9156	68.0962	70.0135	71.9363	91.0958	100.547	89.2147	87.974	81.3521	88.0094	126.987	111.145	116.828
GRMZM2G026015	2257.91	1976.89	2176.92	3275.73	3310.52	3061.73	2904.91	2877.3	2997.09	4577.26	5274.44	5094	4270.49	3539.9	2978.44	1885.38	2704.43	2401.29	1405.98	1544.36	2017.05	1679.44	1418.22	1514.52	2149.81	1660.91	1816.27	2607.12	2410.93	2324.56	3728.59	3373.88	3545.07	3607.96	2688.51	3416.58	1840.39	2442.47	2142.83	1208.77	1096.04	1314.61
GRMZM2G026020	0.250163	0.390227	0	0.55026	0.0900429	0.410201	0.340111	0.530163	0.22008	0.380115	0.860221	0.810301	1.52045	1.58062	1.26059	2.76093	3.45093	2.12065	1.52063	1.90061	1.62303	1.72941	1.97811	1.11547	1.69822	1.46899	0.461832	1.04333	0.712133	0.651849	0.59153	1.80473	1.19309	0.97241	4.49462	2.54727	3.96695	3.11506	3.95492	2.6061	2.75508	2.36582
GRMZM2G026024	12.328	11.9169	17.1701	22.6607	21.7504	16.9483	15.265	14.7445	14.9254	12.7038	10.3026	9.63358	8.45249	7.84307	10.7951	12.2541	15.6942	14.5144	10.3243	12.6941	13.7156	172.026	213.345	248.399	279.895	285.045	246.227	361.776	301.022	290.113	227.93	188.845	162.37	141.791	150.439	130.914	146.857	162.674	135.068	127.148	116.856	160.505
GRMZM2G026043	14.8297	18.2706	15.5691	15.6474	16.0577	15.4075	14.3547	15.2947	15.4656	9.03273	9.28238	10.3338	9.69286	14.4757	14.967	12.7243	8.45229	10.2631	17.1672	12.574	11.5816	24.0207	23.8679	25.2539	30.5077	31.1004	30.6315	33.2562	33.2095	34.4878	26.6088	25.3966	22.3679	21.784	22.8844	19.0143	24.6932	22.0959	21.2464	23.9861	20.0971	20.6408
GRMZM2G026050	0	0	0.0600352	0.0100047	0	0	0.130043	0	0	2.79084	1.98051	2.26084	13.654	15.246	13.9065	9.93333	10.4528	9.20281	4.46186	2.85091	2.14401	3.81073	0.813335	0.623058	0.130632	0.352156	0.361434	0.501602	1.01303	0.842389	6.89785	5.61472	6.59708	20.3103	22.1721	19.977	19.5242	17.3682	16.7308	6.38494	7.3135	6.18522
GRMZM2G026065	6.73439	7.03409	6.70392	1.43068	1.50072	1.42069	0.360118	0.500154	0.510185	0.390118	0.480123	0.590219	5.95175	7.27284	10.0547	8.953	11.5731	8.62264	18.1276	17.6056	11.4013	10.3463	11.8486	9.86843	4.97408	6.23819	4.76892	0.712275	0.952855	0.381081	1.09283	1.7546	1.42369	3.5889	5.50791	4.81375	5.73003	6.48053	9.08129	16.0476	14.1862	12.0697
GRMZM2G026083	0.820534	0.67039	0.82048	1.37065	0.790377	0.520254	0.940308	1.16036	0.890322	0.710214	0.800205	0.680253	1.11033	1.31051	0.900422	1.29043	1.32036	1.47045	1.05044	1.01032	0.771442	0.563063	1.25515	1.55764	1.10535	0.75462	0.532111	0.822628	0.982945	0.651849	0.782023	0.441156	0.330857	0.852112	0.521696	0.581661	1.04182	0.941529	0.650809	0.761783	1.05194	0.872147
GRMZM2G026085	4.03263	2.47144	3.35196	1.7008	0.86041	1.77087	5.44178	7.93244	5.95215	9.09275	7.0318	5.36199	10.5531	10.6342	13.9565	16.9557	16.7245	15.7148	11.0546	13.8244	9.59794	6.67632	8.05303	5.04476	3.75819	2.67639	5.58215	4.56458	6.27881	5.92681	10.2164	6.37672	8.33158	7.9898	7.20342	7.26073	15.2267	9.10479	12.085	7.98869	11.1105	7.56863
GRMZM2G026095	1.92125	2.44142	2.38139	6.00284	9.03431	10.275	19.1563	19.7961	19.297	8.15246	6.58169	6.1823	2.77082	3.19125	4.59215	7.78261	7.44201	6.46198	3.18133	2.94094	2.8353	3.05663	3.86585	4.41165	1.78866	2.80719	4.11633	4.695	5.65695	5.26493	3.15817	2.12557	3.72966	1.4536	1.52496	2.91833	3.8267	2.60423	2.72339	1.91448	3.20592	2.70666
GRMZM2G026098	0	0	0	0	0	0	0	0	0	0	0	0	0	0	0	0	0	0	0	0	0	0	0	0	0	0	0	0	0	0	0	0	0	0	0	0	0	0	0	0	0	0
GRMZM2G026110	0	0	0.0800469	0.200095	0.2101	0.200098	0.160052	0.0100031	0.140051	0.110033	0.200051	0.100037	0.0100029	0.0400156	0.100047	0	0	0.0300092	0	0.0600192	0	0	0	0	0.0301459	0.0402464	0.0702788	0.0601923	0.120361	0.0601707	0.140363	0.070184	0.180467	0	0	0	0.0200351	0.0300488	0	0	0.0400739	0
GRMZM2G026117	35.293	34.9403	42.2447	48.4429	42.7204	50.8749	37.0421	33.8504	36.8233	57.1673	52.9236	53.1697	55.2363	62.1443	55.0958	95.292	76.6207	88.5871	59.2247	66.9115	77.6752	24.6541	19.3795	20.6715	24.8503	19.0567	21.425	15.8406	16.9508	16.6372	29.9074	27.081	26.3182	25.3929	32.1345	28	35.9329	35.8182	35.7845	29.6193	31.3979	36.9509
GRMZM2G026131	2.08136	1.87109	2.53148	1.75083	1.59076	1.57077	1.12037	1.27039	0.510185	0.990299	0.70018	0.890331	1.97058	2.77108	2.3511	4.99167	3.98108	3.63111	3.87161	4.52145	3.80711	5.09773	3.89598	5.38644	3.44668	3.31027	3.97577	2.25721	2.21664	1.21344	2.41625	1.55407	1.62421	2.71673	6.36068	4.50286	10.2379	6.13997	6.47805	5.97398	6.06119	4.80182
GRMZM2G026135	0	0	0	0	0	0	0	0	0	0	0	0	0	0	0	0	0	0	0	0	0	0	0	0	0	0	0	0	0	0	0	0	0	0	0	0	0	0	0	0	0	0
GRMZM2G026143	12.3881	18.8209	36.8216	11.7956	3.7818	10.5952	14.5048	14.6545	11.4942	30.0791	19.9051	19.1371	89.4264	70.9878	56.8366	56.0088	18.655	23.9473	30.1526	67.8818	28.7237	28.3442	14.4292	17.7973	10.0386	9.04538	21.2041	14.9177	16.018	18.2919	31.3611	25.938	38.0385	38.2247	24.3692	32.6332	44.3276	33.0637	48.25	64.5009	83.444	53.9327
GRMZM2G026147	91.5696	116.398	88.2617	10.9752	24.8218	33.2262	16.8155	28.9089	22.7182	6.612	10.3827	12.2846	11.1633	20.9282	18.6888	4.64156	6.16167	15.0646	33.1638	37.412	52.5783	119.772	122.452	90.5343	60.1009	81.5292	69.9676	36.3862	50.4211	65.4456	18.8087	36.7664	45.3374	24.6511	38.9366	42.3309	7.87379	41.7478	60.3851	61.3034	81.6306	73.2202
GRMZM2G026151	6.78442	8.64503	2.77162	2.60123	10.445	7.61372	8.05264	11.0734	10.4238	1.14034	2.3206	1.26047	2.93086	2.36092	2.52118	1.75059	3.40092	5.95182	2.60108	6.57211	5.58043	3.87106	2.36972	2.40179	5.29563	4.7692	3.49386	2.03651	3.12938	4.54289	0.892308	3.26857	3.05792	3.4686	2.03662	1.95558	1.52267	2.464	2.96368	3.94924	4.73874	4.41086
GRMZM2G026157	0	2.05119	1.47086	0	0.890424	3.35164	0	0.13004	0.180065	0	1.85047	2.39089	0.970286	0.680266	1.29061	1.91064	1.43039	2.21068	0.750313	0.870279	0.851591	0.85465	2.01828	1.67824	2.27099	2.69651	5.90342	1.27407	1.90571	1.91543	0.802075	1.77465	4.19085	1.08268	1.67545	1.30372	3.44603	2.04332	3.72463	1.29303	2.5447	1.5037
GRMZM2G026171	0	0	0	0	0	0.0500245	0.55018	0.190059	0.260094	0	0.0800205	0.0500186	0.0800236	0	0	0.0500168	0	0.780238	0.0500208	0.260083	0.0100187	0.211149	0.240988	0.211036	0.0301459	0.120739	0	0	0.150451	0	0.0501297	0	0.150389	0.120298	0.170555	0.0501432	0	0.24039	0.0700871	0	0.0500924	0.210518
GRMZM2G026174	19.5727	12.7774	14.8787	5.25248	5.4626	8.7943	5.30174	11.5736	8.18296	9.90299	4.6612	4.35162	8.73257	8.13318	8.38393	9.00302	12.5634	9.54292	8.50354	13.4143	12.6036	6.99807	5.53269	8.29069	6.31055	7.11355	6.51585	5.45743	5.47641	4.1618	7.01816	4.28122	6.55698	8.09005	5.51794	9.96847	8.97572	9.92612	11.9549	15.7468	9.29716	11.4181
GRMZM2G026176	1.06069	1.95113	2.10123	1.94092	1.6708	1.05051	0.950311	1.01031	0.550199	0.470142	0.470121	0.720267	0.920271	0.900352	1.05049	1.66056	1.42038	0.990303	1.31055	1.58051	1.66311	10.5273	10.4127	12.4913	8.56144	10.0616	9.41736	5.84868	4.03208	4.50277	3.91012	5.14348	5.47418	5.13272	5.30726	4.36246	8.02405	5.05822	5.71711	11.4468	8.62592	9.1024
GRMZM2G026180	6.62432	8.27481	10.5762	4.05191	3.51167	5.16252	3.29108	3.231	3.46125	1.59048	2.49064	2.63098	2.52074	4.06159	8.30389	9.50319	3.80103	5.19159	10.9746	8.96287	6.55224	14.4788	16.7487	23.4652	9.14426	13.231	13.865	6.87195	6.48944	7.5815	5.96543	7.07856	8.51204	9.00231	12.4003	11.8839	13.113	10.2567	11.7146	11.8477	13.8656	15.2676
GRMZM2G026182	0	0.0300174	0.300176	0	0	0.0700342	0	0.0400123	0.0200072	0.0400121	0.0400103	0.0800297	0.0500147	0.0300117	0.120056	0.12004	0.0300081	0.0300092	0	0.0700225	0.140262	0.100547	0.1707	0.261282	0.231119	0.0603696	0.240956	0.110352	0.140421	0.0802276	0.0701816	0.140368	0.0401039	0	0.080261	0.110315	0.0701228	0.100163	0.110137	0.0400938	0.150277	0.130321
GRMZM2G026184	0.300196	0	0.100059	0	0	0	0	0.330102	0.160058	0	0	0	0.160047	0.620243	1.4907	0.490164	1.06029	0.530162	1.2105	1.18038	0	1.41771	0	0.160789	0	0	0	0	0	0	0	0.0902365	0	0.180447	0.511664	0	0.601052	0.580944	1.05131	0.29068	0.120222	0.0902221
GRMZM2G026188	20.7235	19.6214	23.0035	22.9308	26.1325	27.3434	14.3747	11.4935	8.5631	2.25068	2.82072	3.14117	1.59047	1.00039	1.48069	4.09137	3.07083	2.13065	11.3147	9.6731	7.00309	8.51633	11.1357	5.87885	11.4153	7.49589	11.6864	7.68455	8.17449	7.1202	4.5618	3.60946	4.15075	5.33322	0.321044	3.67048	4.57802	4.66758	4.04503	12.5895	4.89904	5.92458
GRMZM2G026189	0	0.170099	0.420246	0.220104	0.160076	0.190093	0.110036	0.0400123	0.290105	0.0300091	0	0.110041	0.0800236	0.260102	0.0600281	0.0700235	0.130035	0.180055	0.270113	0.050016	0.110206	0.583173	1.26519	0.693403	1.16564	1.5998	1.10438	0.331058	0.531593	0.371052	0.631634	0.43113	0.350909	0.621541	0.692251	0.330945	0.550965	0.480781	0.290361	0.721689	0.651202	0.551357
GRMZM2G026203	0.700456	1.27074	0.980574	1.17055	1.03049	0.750367	0.6102	1.76054	0.830301	0.370112	0.640164	0.240089	0.880259	1.89074	2.94138	5.61188	2.50068	3.281	6.51271	11.5137	4.19785	2.07127	2.09861	1.06523	1.64798	2.46509	3.06215	1.35433	1.52457	2.00569	0.972516	1.01265	1.0828	0.571416	0.652121	0.95272	2.65465	2.0934	2.78346	4.92152	4.68865	4.73165
GRMZM2G026216	20.1231	21.4825	17.3802	12.1657	7.5536	10.1049	37.2922	43.4834	27.8901	63.4692	46.5419	35.2531	57.9071	75.0593	67.2915	107.076	117.912	97.1597	65.8875	84.7872	69.6201	39.1228	33.5074	32.0272	26.3174	19.7207	21.9471	37.7707	39.0971	31.4993	40.9961	37.3379	34.8904	31.5181	38.9065	40.8968	67.3679	54.168	57.2712	50.8089	51.0943	45.8629
GRMZM2G026218	22.3245	23.3836	19.2713	26.4525	26.7127	20.1699	15.335	15.8049	15.2455	10.3731	11.4229	12.4746	9.39277	13.1051	12.3658	17.856	10.923	14.6945	18.3476	17.3956	15.9999	27.9018	24.7716	28.8114	43.5508	42.2789	30.24	45.1944	46.4792	45.9804	39.3017	49.9409	34.8402	28.0094	31.7232	22.8653	26.817	25.3512	21.3966	23.5351	21.109	22.4152
GRMZM2G026223	0.480313	1.45084	0.70041	1.20057	1.29062	0.690338	0.64021	2.09064	1.17042	0.780235	0.860221	0.630234	0.530156	0.580227	0.720338	0.21007	0.270073	0.450138	0.350146	1.2504	0.170318	4.29336	7.66142	5.71806	5.99904	5.96653	5.11027	5.68817	6.47941	4.21195	7.7701	7.3994	6.36649	5.78434	5.67847	4.88395	4.07714	4.6776	5.2265	6.55534	6.58215	6.0148
GRMZM2G026229	1.27083	2.0712	1.34078	0.450213	0.490234	0.400196	0.340111	1.15035	0.500181	0.460139	0.200051	0.460171	1.13033	1.63064	3.07144	1.32044	1.66045	1.78054	4.3118	2.10067	1.94363	0.593227	1.80741	1.23607	1.24603	1.24764	0.843346	0.912916	0.341022	1.83521	0.290752	0.551446	1.14296	2.11524	4.22373	2.50716	2.42424	2.05334	2.77345	2.67626	2.59479	2.3157
GRMZM2G026231	10.807	14.3583	11.8469	6.76319	6.40305	6.08297	4.22138	4.95152	3.6013	3.27099	3.76096	3.89145	8.05237	11.0943	12.1757	12.4942	8.54231	8.23252	15.4764	16.9154	13.3149	12.7996	12.3004	11.4562	8.56144	8.03922	6.0741	6.95221	8.13437	8.06287	8.98324	9.70544	7.33901	8.51109	9.97243	8.77506	14.1147	11.4887	10.9236	14.0429	13.8055	12.9218
GRMZM2G026249	0.120078	0.0100058	0	0.140066	0.220105	0	0	0.250077	0.0900326	0	0.150038	0	0.0800236	0.220086	0.0600281	0.270091	0.320087	0.320098	0	0.770247	0.200374	0.180985	0.200824	0.180888	0.130632	0	0	0	0.100301	0	0	0.0401051	0.180467	0.35087	0.240783	0.0702005	0.190333	0.0701139	0.0400498	0.26061	0.210388	0.060148
GRMZM2G026258	0	0.0200116	0.100059	0.0500236	0.0300143	0.0200098	0.0200066	0.220068	0.290105	0.0800242	0.130033	0.120045	0.0200059	0.0700274	0.0400188	0.15005	0.0700189	0.0400122	0.0400167	0.0700225	0	0	0	0	0	0	0	0.0702243	0.0601803	0.0601707	0.0902334	0	0.0701818	0.0400994	0	0.0501432	0	0.0100163	0.0200249	0.0200469	0	0
GRMZM2G026301	1.49097	1.46085	0.740433	0.500236	0.660315	0.780381	0.840275	0.830256	0.720261	3.23098	2.46063	3.04113	5.82172	5.86229	5.09239	5.82195	4.46121	3.99122	2.28095	2.78089	2.87537	1.30711	1.96807	1.37676	0.874232	1.08665	1.1847	0.290929	0.852554	1.25356	3.71962	3.3588	2.79724	6.72667	7.81541	4.00143	5.75007	4.39714	4.17519	2.31542	2.29423	2.74676
GRMZM2G026309	3.85251	2.2413	3.39199	4.21199	2.70129	1.82089	2.57084	2.09064	1.6606	3.29099	2.15055	2.71101	6.51192	7.39289	6.37299	6.61222	7.37199	8.5026	6.99291	6.59211	5.72069	4.78604	4.33779	4.23076	3.94912	2.66633	1.94773	1.80577	2.66799	2.6074	5.28367	5.58464	4.16078	7.69908	10.6948	8.01288	7.97396	8.45373	7.09883	8.00874	7.48381	6.81678
GRMZM2G026311	11.1673	14.8786	10.6162	5.76272	4.70224	6.45315	4.37143	5.16159	3.79137	6.622	9.50244	11.9244	16.2048	15.1459	14.2367	13.0744	12.0032	9.34286	13.7557	13.1942	9.07696	11.3115	12.9531	10.5518	8.81266	8.2807	8.79489	6.58102	5.11533	5.7463	8.78272	8.61258	9.00332	13.0925	12.621	11.6533	13.2933	11.1481	9.95237	12.6396	13.0541	12.17
GRMZM2G026322	0.0700456	0	0	0.0700331	0.0800382	0.160078	0.0500164	0.0900277	0	0.0500151	0.0300077	0	0.0500147	0.190074	0.0400188	0.0500168	0.0500135	0.110034	0.12005	0.0700225	0	0.0502735	0	0	0.0703405	0	0.130518	0	0	0.0300853	0	0.0601577	0.110286	0	0.160522	0	0.0100175	0.110179	0	0	0	0
GRMZM2G026333	0.43028	0.19011	0.110064	0.120057	0.0400191	0.180088	0.0500164	0.190059	0.22008	0.0400121	0.0500128	0.0800297	0.0200059	0.780305	0.160075	0.490164	0.700189	0.920281	0.370154	0.620199	0.260487	0.291586	0.1707	0.0401973	0	1.23758	0.261036	0	0.361082	0.0300853	0.100259	0.0401051	0.0802077	0.771913	0.290946	0.15043	0.851491	0.460748	0.690859	0.100235	0.751386	0.210518
GRMZM2G026335	0	0	0	0	0	0	0	0	0	0	0	0	0	0	0	0	0	0	0	0	0	0	0	0	0	0	0	0	0	0	0	0	0	0	0	0	0	0	0	0	0	0
GRMZM2G026346	0	0	0	0	0	0	0	0	0	0	0	0	0	0	0	0.0400134	0	0	0	0	0	0	0	0	0	0	0.0100398	0	0	0.0200569	0.0200519	0	0	0	0	0.0501432	0	0	0	0	0.0801479	0
GRMZM2G026355	0	0	0	0	0	0	0	0	0	0	0	0	0	0	0	0	0	0	0	0	0	0	0	0	0	0	0	0	0	0	0	0	0	0	0	0	0	0	0.090112	0	0	0
GRMZM2G026371	10.4868	13.6279	11.2466	6.65314	3.73178	5.82285	5.61184	7.62235	6.41232	20.0761	11.0528	9.51353	65.4393	69.7373	63.1096	161.004	153.341	159.719	54.9229	55.2077	63.3684	23.6889	13.5154	13.5364	8.31023	8.05935	6.57609	2.68859	3.54061	3.7005	19.9215	18.2779	16.8837	62.545	87.4444	68.987	115.903	124.492	113.231	44.9051	43.3099	52.4591
GRMZM2G026376	0	0.130076	0.0300176	0.0100047	0.130062	0	0	0.110034	0	0	0.150038	0	0	0	0.190089	0.0800268	0	0	0	0.0900289	0.0400749	0	0.301235	0	0.0100486	0.0603696	0	0	0	0.0501422	0	0.391025	0	0.64159	0.300979	0.431231	0.220386	0	0.120149	0.441032	0.430795	0.521283
GRMZM2G026388	0	0	0.0800469	0	0	0	0	0	0	0	0	0	0	0	0	0	0	0	0	0	0	0	0.0502059	0	0	0	0	0	0	0	0.240622	0.0100263	0.0200519	0	0	0	0	0	0	0.240563	0	0.160395
GRMZM2G026389	0	0	0	0	0	0	0	0	0.0100036	0	0	0	0	0	0	0	0	0	0	0.0200064	0	0	0	0	0	0	0.0200797	0	0	0	0	0	0.0200519	0	0	0	0	0.0300488	0	0.0501173	0	0
GRMZM2G026391	9.59625	7.88458	9.62564	7.09335	8.33397	5.81284	4.2714	5.36165	4.21152	4.72143	5.0713	4.74176	22.7767	18.5873	20.5796	32.901	28.8478	22.0968	19.118	27.5288	16.3606	68.7842	75.1683	73.1189	85.6144	77.9774	72.1261	85.0216	71.7048	69.096	71.4649	85.825	79.2352	77.6525	78.736	67.4626	74.1799	69.9636	72.9307	86.0413	101.407	91.4651
GRMZM2G026396	0	0	0	0	0	0	0.0500164	0.0300092	0.0200072	0	0	0	0	0	0	0	0	0	0	0	0	0	0	0	0	0	0	0	0	0.110313	0.0200519	0	0	0	0	0	0	0	0	0	0	0
GRMZM2G026406	0	0	0	0	0.120057	0	0	0	0	0	0	0.0400149	0	0	0	0	0	0	0	0	0	0	0	0	0.0703405	0	0	0	0	0	0	0	0.0501298	0	0	0	0.250438	0.24039	0	0	0	0
GRMZM2G026417	4.09267	3.37196	2.40141	3.69174	1.53073	2.17106	2.70088	2.80086	2.58093	3.94119	1.85047	2.05076	6.00177	6.47253	5.58262	6.77227	6.52176	5.46167	7.65319	6.94223	3.80711	6.64616	6.10504	6.22053	4.24053	5.19179	4.6384	3.45102	4.23268	4.80363	4.46154	5.39414	5.89527	9.47348	6.34062	7.88251	8.81543	6.26017	8.38042	9.73277	7.43372	7.36814
GRMZM2G026442	7.28475	8.17475	8.0247	3.8018	4.30205	3.93192	2.48081	2.89089	3.00109	3.38102	3.67094	3.80141	6.50192	9.03353	8.63405	7.12239	7.82212	6.97213	11.5748	7.92254	7.95487	13.2923	12.19	10.602	7.34556	7.73737	6.73673	5.42734	5.59677	4.95405	5.26362	6.94821	5.12327	7.67903	8.03613	8.00285	7.91386	8.32352	8.32034	11.4267	9.75801	10.8066
GRMZM2G026447	1.35088	1.62094	0.680398	0.750354	0.900429	1.49073	0.820269	1.48046	1.08039	0.210063	0.370095	0.180067	0.630186	0.730286	0.820385	1.55052	0.880238	1.3004	0.990413	1.16037	1.072	8.07392	9.25797	6.95413	5.9086	9.56859	7.64031	2.74878	3.31995	5.86664	2.42628	3.29865	2.99776	3.81947	3.3208	2.96848	3.64638	3.82621	3.78471	4.52058	5.0393	4.05999
GRMZM2G026452	12.1179	8.63502	6.6639	11.1653	9.32445	10.3551	6.61217	6.89212	5.00181	9.23279	6.79174	9.25344	9.32275	5.98234	8.00375	9.49318	9.83266	9.13279	4.45185	9.85316	6.23165	5.87195	4.92018	5.41658	5.47651	3.23984	5.05004	5.58785	3.29989	2.1862	3.89006	5.97566	5.36389	9.83437	6.12993	4.08166	9.39645	6.48053	7.78969	6.52527	6.33168	5.16271
GRMZM2G026459	0	0	0	0	0	0	0	0	0	0	0	0.0800297	0	0	0	0	0	0	0.0300125	0	0	0	0.0502059	0.0401973	0.0803891	0.25154	0.060239	0.180577	0.120361	0.0300853	0.0401038	0.170447	0.0701818	0.100248	0	0	0.0300526	0	0	0	0	0
GRMZM2G026470	21.484	26.1052	23.914	8.55404	9.79467	11.3956	10.0833	19.2259	14.6453	4.09124	7.0118	7.8129	8.39247	12.5649	16.9379	8.6529	11.043	12.2337	25.0304	30.8899	26.8001	37.313	40.1748	23.4551	10.6415	12.0437	15.8629	18.9204	21.9357	25.1513	11.7003	16.9946	23.7716	21.9644	20.1957	23.6876	14.6356	26.8937	34.0323	30.5615	37.0684	28.4801
GRMZM2G026490	2.0013	1.39081	2.66156	1.55073	1.37065	1.36067	3.80125	3.33103	2.45089	2.25068	1.9405	2.57095	2.35069	3.54139	3.23151	3.83128	2.9408	3.50107	3.24135	2.54081	3.97743	5.32899	6.28578	8.63237	6.35074	7.14374	11.4655	9.26961	8.02404	9.79779	6.92792	6.09598	6.77755	6.6565	5.15677	6.36818	9.28626	7.85276	7.04876	11.9179	11.0203	9.82418
GRMZM2G026517	2.08136	1.76102	2.33136	2.48117	2.11101	2.02099	3.49114	2.01062	1.34049	1.3304	1.45037	1.60059	0.95028	1.39054	2.131	0.140047	1.14031	2.2907	1.05044	1.53049	1.46273	2.98625	2.03836	3.51726	4.49174	1.58973	5.47171	4.08304	3.46037	3.89104	3.01781	2.99786	3.61937	2.79693	3.09005	1.90544	3.11545	2.70439	2.48309	2.99701	2.71501	2.55629
GRMZM2G026523	11.2874	7.70448	11.907	6.39302	5.75274	6.7533	6.88226	10.9634	8.38303	6.34192	3.70095	2.47092	3.37099	4.88191	3.93184	3.77127	6.59178	5.53169	9.02376	9.49304	11.9223	143.29	156.723	139.866	85.0718	82.8774	83.7021	141.833	146.288	155.2	98.9961	79.5987	74.523	74.3543	87.1233	88.252	139.775	201.758	192.92	231.081	265.109	259.479
GRMZM2G026532	0.0100065	0.0100058	0	0.120057	0	0.0300147	0.0600197	0.0100031	0.0500181	0.010003	0	0.0100037	0	0.0300117	0.0300141	0.0400134	0.0400108	0.0400122	0	0.050016	0.0801498	0.0201094	0.0702883	0.0502466	0.0803891	0.0804928	0.190757	0	0.0300901	0.110313	0.0200519	0.130342	0.110286	0.31077	0.140457	0.210601	0.310544	0.110179	0.180224	0.120281	0.180333	0.230568
GRMZM2G026535	0	0	0	0	0	0	0	0	0	0	0	0	0	0	0	0	0	0	0	0	0	0	0	0	0	0	0	0	0	0	0	0	0	0	0	0	0	0	0	0	0	0
GRMZM2G026546	0.140091	0	0	0	0	0.0600293	0.190062	0	0	0.240072	0	0	0.800236	1.14045	1.93091	0.930312	1.30035	0.630193	0	0.0700225	0.170318	0.231258	0	0.130641	0	0.211294	0	0.010032	0	0	0	0	0.0802077	1.21301	0.511664	1.22349	0.801403	0.570927	0.891108	0	0.300555	0.0400987
GRMZM2G026556	0	0	0	0	0	0	0	0.13004	0.080029	0	0	0	0	0	0.140066	0.0200067	0.0500135	0	0.0700292	0	0	0	0.150618	0	0.200973	0	0	0.0802564	0.270811	0.0802276	0.210545	0	0	0	0.0601957	0	0.0300526	0.0300488	0.0100124	0.0601407	0	0.060148
GRMZM2G026558	0	0	0	0	0	0	0	0	0.0600217	0	0	0	0	0	0	0	0	0	0	0	0	0.0301641	0	0	0.0301459	0	0	0	0.0200601	0.100284	0.0802075	0.070184	0	0.120298	0	0	0	0	0.110137	0	0.160296	0.0501234
GRMZM2G026560	0.280183	0.300174	0.58034	0.310146	0.370176	0.210103	0.160052	0.210065	0.310112	0.170051	0.190049	0.180067	0.320094	0.590231	0.560263	0.720242	0.490133	0.500153	1.30054	0.480154	0.981835	1.23673	1.13465	0.693403	1.0752	1.19733	0.702788	0.601923	0.621863	0.431223	0.711842	0.43113	0.441142	1.56388	0.923001	0.872491	1.03181	1.00163	0.740921	1.34314	1.15213	0.741826
GRMZM2G026562	0	0	0	0	0.0500238	0	0	0	0	0	0	0	0	0	0	0	0	0	0	0	0	0	0	0	0	0	0	0	0	0	0	0	0	0	0	0	0	0	0	0	0	0
GRMZM2G026568	0	0	0	0	0	0	0	0	0	0	0	0	0.0700206	0.0700274	0.0200094	0	0.0800216	0	0	0	0	0	0	0	0	0	0	0	0	0	0	0	0	0	0	0.0501432	0	0	0	0	0	0
GRMZM2G026576	0.880574	0	0.130076	0	0.190091	0.380186	0	0.240074	0.120043	0.010003	0.570146	0.380141	0	0.190074	0	0.170057	0.130035	0.0200061	0.060025	0.28009	0.400749	0	0.321318	0.422071	0.472286	0.472895	0.311235	0.0601923	0.180541	0.0300853	0.0501297	0.120315	0.170441	0	0	0	0.310544	0	0.0200249	0.0801876	0.350647	0.100247
GRMZM2G026580	0.0500326	0	0.100059	0	0.0400191	0	0	0	0.0300109	0	0.0100026	0	0	0	0	0.0600201	0	0.0300092	0	0	0.0200374	0.0301641	0.0602471	0.0803946	0.0803891	0	0.0200797	0.0501602	0	0.0300853	0.0401038	0.0100263	0	0	0.0100326	0.0200573	0	0	0.0300373	0.0400938	0	0
GRMZM2G026597	0	0	0	0	0	0	0	0	0	0	0	0	0	0	0	0.0100034	0	0	0	0	0	0	0	0	0	0	0	0	0	0	0	0	0	0	0.0200652	0	0	0	0	0	0	0
GRMZM2G026614	26.6674	28.7267	48.5084	53.7754	47.1525	55.7372	49.9364	51.7959	52.9192	79.1639	57.8048	57.9415	41.1421	48.4189	36.0069	62.3509	45.5523	59.6382	31.6732	40.8731	60.5532	42.833	43.3076	55.8541	56.7246	48.8491	42.0769	36.627	39.7892	33.846	52.2051	43.6043	41.2869	34.3552	45.6484	40.4254	41.8032	42.8296	43.404	37.2472	36.8179	49.0708
GRMZM2G026639	3.88253	4.17243	4.40258	2.61123	2.22106	2.52123	3.64119	3.86119	2.59094	2.05062	1.68043	2.1608	5.27155	4.67183	5.07238	7.17241	6.20168	6.91211	6.10254	6.39205	6.68249	4.24308	3.42404	2.2008	2.5825	2.05257	3.14247	2.30737	2.50751	2.72774	2.28591	3.00788	2.39621	3.5087	3.94282	4.30229	4.7984	4.307	3.61449	3.48816	4.9291	4.00987
GRMZM2G026641	0.260169	0	0.0800469	0	0.290138	0.140068	0.0300098	0.0400123	0.150054	0.130039	0.0300077	0.130048	0.0900265	0.110043	0.130061	0	0.22006	0.100031	0.0700292	0	0.0801498	0.231258	0.0903706	0	0.351702	0.271663	0.401593	0.120385	0.280841	0.100284	0.561453	0.451183	0.431117	0.140348	0.220718	0.551575	0.370649	0.210342	0.360448	0.280657	0.190351	0.15037
GRMZM2G026643	39.1055	38.0521	42.3748	30.4744	33.656	35.9376	40.5433	40.5325	37.7137	23.057	18.5548	19.9674	12.4837	15.8662	15.2572	15.9153	16.9346	16.9152	20.5085	22.0871	26.1388	10.5474	11.5875	9.55691	8.89305	7.81787	13.2927	12.0284	13.1394	11.1215	8.70251	6.11603	7.26882	4.78185	5.60824	5.87678	4.72828	6.16001	7.52936	9.39198	10.3591	10.3555
GRMZM2G026649	7.14465	6.55381	4.79281	6.67315	3.46165	4.4922	1.35044	0.430132	1.02037	0.520157	0.980251	0.550204	1.53045	0.580227	0.880413	0.960322	1.06029	1.85057	3.46144	4.82155	2.7852	3.94144	3.73532	4.77343	2.9744	6.40924	2.63044	1.16372	1.98595	2.12603	2.55661	1.49392	1.25325	0.290721	0.391272	1.45415	2.24393	2.02329	1.72214	3.34783	4.4983	2.64651
GRMZM2G026654	9.52621	41.9144	63.4672	12.3959	16.5979	20.1198	5.07166	4.8615	8.76317	1.50045	6.50167	6.83254	4.84143	11.0243	17.6583	9.16307	5.41146	9.07277	10.9646	14.4246	14.7075	27.8012	55.2867	65.6924	16.4597	50.6099	52.3878	12.1287	14.3329	18.8434	10.066	15.7212	22.769	8.3908	16.5538	20.8997	10.5785	16.9375	26.8033	12.3288	15.8292	23.8888
GRMZM2G026656	10.8471	11.5867	8.43494	8.86419	8.43402	9.70474	10.2033	11.0134	10.7139	7.35222	7.69197	7.0126	8.44249	7.27284	8.60403	13.4745	10.943	10.7833	11.935	18.0258	16.1101	12.7594	11.8787	12.3607	10.1089	10.8867	10.3711	16.5127	12.8485	15.1129	10.3668	10.4474	9.24394	12.9421	10.8453	11.4126	19.3639	16.8874	13.4267	14.2834	15.699	14.8967
GRMZM2G026664	0	0	0	0	0	0	0	0	0	0	0	0	0	0	0	0	0	0	0	0	0	0.150821	0.0502059	0	0	0	0	0.0501602	0	0	0.0501297	0	0	0.0200497	0.0601957	0.130372	0.460807	0.290472	0.390485	0	0.0901664	0
GRMZM2G026672	2.63171	2.0612	1.79105	2.08098	2.06098	1.60078	2.87094	2.05063	1.36049	2.59078	2.3406	2.28085	2.85084	3.68144	3.16148	4.21141	2.93079	1.87057	1.26053	2.10067	1.66311	4.45423	8.20364	12.1898	7.55658	6.24826	6.74677	8.20621	6.06818	5.36522	15.3597	11.7007	9.42441	8.65144	10.2032	12.9169	9.97747	7.58232	6.23776	10.1939	7.17324	7.93954
GRMZM2G026676	3.12203	2.90169	3.0818	1.19056	3.52168	2.89141	2.03067	1.84057	2.01073	1.13034	2.91075	4.07151	3.54104	5.72224	6.17289	6.38214	5.82157	4.93151	1.74073	3.54114	4.37818	4.16265	3.66503	3.7685	3.3261	3.52156	5.86326	1.50481	1.56469	1.61458	1.42368	3.05802	4.33122	3.08765	4.94608	4.01145	4.04709	4.93802	6.20772	3.70868	3.66677	3.37832
GRMZM2G026703	0	0	0.680398	0	0	0	0	0	0	0	0	0	0	0	0	0	0	0	0	0	0	0	0	0	0	0	0	0	0	0	0	0	0	0	0.0401305	0	0	0	0	0	0	0
GRMZM2G026715	0.780508	0.130076	0.300176	0	0.160076	0	0.430141	0.480148	0.310112	0.220066	0.140036	0.110041	0.570168	0.28011	0.130061	0.18006	0.530143	0.280086	0.0800333	0.230074	0.150281	1.03563	2.23918	1.5275	1.5073	1.16715	1.99793	8.18615	6.55965	5.42539	4.18082	7.70019	6.29631	2.13529	2.70881	2.14613	2.57451	3.62589	1.32164	1.54361	1.14211	1.21299
GRMZM2G026724	0	0	0	0	0	0	0	0	0	0	0	0	0	0	0	0	0	0	0	0	0	0	0	0	0	0	0	0	0	0	0	0	0	0	0	0	0	0	0	0	0	0
GRMZM2G026737	0	0	0	0	0	0	0	0	0	0	0	0	0	0	0	0	0	0	0	0	0	0	0	0	0	0	0	0	0	0	0	0	0	0	0	0	0	0	0	0	0	0
GRMZM2G026742	7.0646	11.967	9.66566	3.54167	5.13245	7.43363	5.01164	6.34195	7.53273	6.67201	12.0131	10.854	8.4925	10.9343	13.3463	11.0537	11.253	11.4435	7.39308	6.8622	9.70814	7.99349	6.4866	7.26566	3.41654	4.51766	6.29497	3.15006	4.0722	3.2793	5.73484	7.36932	7.5696	5.62394	8.66819	11.1218	7.49312	9.68573	8.63073	5.75346	4.94913	8.01974
GRMZM2G026744	0	0	0	0.100047	0.150072	0	0	0	0	0	0.260067	0.220082	0	0	0	0.310104	0.190051	0.140043	0	0	0	0.201094	0.943871	0	6.37084	3.9039	5.95362	9.91166	4.89466	3.7707	1.99516	1.38363	0.782025	0.200497	0.57186	0.240687	0.380667	0.320521	0.120149	0.661548	0.591091	1.65407
GRMZM2G026746	0	0	0	0	0	0	0	0.0600185	0.0600217	0	0	0	0	0	0	0	0	0	0.0400167	0.0400128	0	0.17093	0	0	0.140681	0	0.0200797	0	0	0	0	0.0902365	0	0	0	0	0	0	0	0	0	0.060148
GRMZM2G026758	10.0866	9.59558	7.91463	4.31204	4.32206	5.68278	5.00164	4.5514	4.59166	3.17096	3.28084	4.62172	4.91145	7.14279	6.78318	8.89298	7.89213	7.36225	9.73405	7.96255	7.28361	10.5574	10.9449	10.7528	9.06387	12.3959	10.7928	9.17932	7.39215	8.33364	6.57701	7.41945	6.56701	6.04498	10.8653	8.39397	13.2732	10.0363	8.87103	10.9155	11.942	12.7614
GRMZM2G026767	12.9584	37.2917	36.4113	7.29344	9.16437	25.2123	8.76287	14.6345	14.4252	7.98241	27.387	22.6184	17.5152	21.6685	31.6548	32.761	27.9976	30.7894	26.7912	27.939	25.9084	21.3864	30.9369	25.3142	18.5699	24.1177	30.6918	10.955	11.6649	14.4309	12.7329	13.1244	20.1522	16.7014	18.9717	23.9484	20.9667	22.9673	30.3077	28.2361	27.3705	29.3522
GRMZM2G026780	10.5269	4.97289	3.7622	45.2914	30.8547	19.3194	65.9716	67.2107	57.6209	38.1015	42.1008	31.3416	12.2536	21.7485	16.2676	4.54152	4.26115	6.32193	9.75406	15.455	16.9116	14.5994	5.77368	7.22546	10.6415	4.39692	3.63442	24.7491	25.8474	18.6429	15.8911	11.6205	8.73261	7.20786	6.97267	8.78509	2.37416	2.9548	2.63327	6.88611	4.6085	7.27791
GRMZM2G026783	0.100065	0.0600349	0	0.390184	0.490234	1.00049	0.330108	0.400123	0.33012	0	0.7802	0.730271	0.360106	0.0900352	0	0.0700235	0	0.0500153	0	0.0300096	0.220412	0	0.120494	0.522565	0.100486	0	0.391553	0	0.541623	0.19054	0.32083	0.35092	0.551428	0	0.682218	0.100286	0.681193	0.460748	0.470585	0.601407	0.53098	0.180444
GRMZM2G026793	3.8325	3.99232	2.62153	0.970458	2.95141	2.36115	0.950311	1.39043	0.740268	0.3301	0.150038	0.120045	0.500147	1.0204	1.0705	1.13038	0.550149	0.920281	2.83118	3.32106	1.83343	3.04657	2.3898	2.1807	2.24085	1.5193	2.40956	2.49798	1.54463	1.81515	1.10285	1.63428	1.32343	0.99246	2.07675	2.52722	2.30403	2.30374	2.51312	3.69865	3.11575	3.10765
GRMZM2G026800	28.7087	36.3311	34.6803	41.3795	47.4226	43.4512	37.3722	38.3318	38.3039	44.9236	38.1098	49.3183	50.4049	54.2012	45.5513	61.9608	46.0224	63.8695	51.9817	51.9367	64.2	26.4036	14.2685	12.7023	13.5054	11.4199	11.094	7.03246	8.47539	9.67745	13.5751	12.2521	11.209	13.9245	12.0291	15.4742	20.3256	16.8974	16.5105	19.215	19.8967	18.7361
GRMZM2G026802	0.720469	0.610355	0.510299	1.76083	1.70081	1.73085	4.44146	2.88089	3.34121	2.92088	2.37061	3.42127	2.92086	3.91153	2.61122	1.25042	1.03028	1.23038	0.410171	0.890285	1.11208	0.904923	1.66684	0.542663	1.42691	1.70041	0.993943	1.37439	2.60781	2.06586	1.94503	2.75723	1.43371	1.5739	1.49486	1.47421	0.751316	0.841367	1.16144	0.400938	1.25231	0.741826
GRMZM2G026804	0	0	0	0	0	0	1.31043	0.78024	0.920333	0.340103	0.170044	0.440163	0.0200059	0	0	0.0200067	0.0200054	0	0	0	0	0	0.0301235	0.14069	0.301459	0.482957	0.973864	6.7315	8.86656	8.98549	3.36871	3.32873	6.66727	1.38343	0.732382	1.05301	1.80316	1.01164	0.240299	0	0.180333	0.120296
GRMZM2G026807	286.857	313.832	386.846	433.655	425.513	421.976	317.874	324.49	332.17	249.915	257.806	255.555	200.949	170.047	208.948	165.215	169.506	191.539	187.098	224.072	233.166	1045.79	1315.93	1556.88	1973.23	1883.17	1619.23	1522.64	1571.16	1663.16	1933.32	1876.84	1743.62	1477.4	1660.38	1366.15	966.132	968.293	783.584	714.662	708.127	921.568
GRMZM2G026833	32.5312	40.5636	112.936	167.879	186.159	205.29	279.231	262.341	265.126	259.208	260.947	279.294	75.9324	82.3522	82.8488	25.1584	35.8597	22.0267	8.86369	16.3252	24.4958	16.2383	4.97038	7.79827	26.7294	22.3368	58.2411	50.1602	64.2625	41.267	50.2099	43.5842	61.2185	18.7064	17.3063	22.0429	5.83021	6.39038	5.2265	2.66624	4.28791	5.77421
GRMZM2G026839	0.130085	0.330192	0.150088	0	0.0100048	0	0.0300098	0.0600185	0.0200072	0.0800242	0.210054	0.150056	0.210062	0.660258	0.560263	1.82061	0.900243	1.08033	0.490204	0.620199	0.170318	0.452462	0.301235	0.703452	0.130632	0.462834	0.341354	0.220705	0.611833	0.310882	0.571478	0.230604	0.691792	0.812013	1.66542	0.88252	3.07538	1.77288	1.54192	1.16272	1.25231	0.731801
GRMZM2G026855	21.2238	29.9674	24.9346	11.4654	12.9762	12.0159	9.153	12.6339	9.63349	4.89148	5.20133	4.3116	10.4731	16.1863	15.7674	23.3778	15.1141	20.5163	36.065	36.3717	25.1871	16.2082	15.5036	13.8178	10.7922	10.4238	12.8209	8.7981	8.35503	10.1287	7.88039	9.14397	9.25397	15.0573	14.3567	11.9742	17.0699	18.1895	19.0337	19.8164	21.7401	17.463
GRMZM2G026868	21.554	17.5902	15.7392	11.2753	10.6951	13.1664	16.6154	18.8558	16.9061	37.8014	35.8792	32.9322	37.7711	49.7395	47.5123	80.0068	58.5058	67.4306	30.7928	38.5324	26.0587	25.0764	18.8774	19.757	14.9021	14.2472	9.80892	14.6067	10.7021	12.1444	26.0073	22.3686	20.0018	26.7363	33.83	27.4985	35.7225	30.0989	28.125	21.1996	24.0844	24.6707
GRMZM2G026869	1.20078	1.77103	2.29134	1.15054	0.720343	0.820401	1.78058	2.57079	2.2208	4.9715	3.97102	2.38088	5.37158	7.01274	6.54307	13.6146	13.0835	13.4841	4.22176	6.73216	5.07949	3.2175	4.20725	3.77854	2.55235	3.30021	2.5702	3.13	3.28986	3.98129	4.82248	4.11078	6.08576	7.80936	8.9491	6.86962	10.6587	10.4069	10.453	8.03881	6.3417	5.96468
GRMZM2G026881	9.53621	11.0965	8.27484	8.48401	7.45355	7.08346	4.32142	4.41136	2.56093	3.69111	4.08105	2.37088	5.12151	3.74146	3.21151	10.2034	8.8724	8.79269	10.4844	11.7538	10.7902	5.63063	8.97681	7.09482	7.31541	7.74744	8.65433	4.74516	5.2056	3.95121	6.07572	7.12869	6.38654	10.5963	8.58793	9.20629	16.8094	12.4903	14.2277	13.8624	15.689	11.5885
GRMZM2G026884	3.23211	4.16242	2.3914	1.41067	2.9414	1.15056	2.23073	0.970299	1.9307	1.91058	1.13029	2.25084	2.55075	1.66065	2.95138	3.2711	2.17059	2.9309	1.79075	2.85091	4.15777	2.00089	1.64675	0.643157	0.974718	1.42875	1.11442	0.963076	1.4343	0.792247	1.81469	1.01265	0.501298	1.12278	1.46476	1.56447	1.39244	0.791285	1.28159	2.01471	1.49275	1.40345
GRMZM2G026889	0.980639	3.38197	2.96173	0.210099	0.540258	1.33065	0.350115	1.25039	3.30119	0.10003	0.100026	0.280104	1.19035	1.11043	1.17055	0.730245	1.00027	4.60141	1.59066	3.61116	5.61048	4.9268	3.08264	1.73853	1.37666	1.83121	2.38948	0.7825	1.06319	1.94552	0.701816	1.00263	1.84478	2.22552	1.63532	1.54441	1.09191	4.25691	5.35666	1.85434	4.59849	4.14019
GRMZM2G026892	5.82379	11.5067	10.246	6.08287	7.63364	11.6857	11.0936	14.4044	12.6446	2.73082	4.38112	3.75139	12.8538	10.254	13.3663	27.4992	23.4864	28.3387	19.4081	20.1064	12.1828	60.298	65.1572	59.9342	50.5547	56.8481	62.759	42.4857	45.5164	54.1035	30.0377	39.8745	31.2008	41.3224	46.4209	33.7163	49.687	64.655	71.4889	40.9258	40.7752	44.2289
GRMZM2G026900	6.43419	8.31483	9.78573	6.69316	6.293	9.18449	10.3034	9.26285	8.47307	7.56228	6.92178	7.04261	5.92175	8.02314	9.24433	12.6442	10.7829	11.7136	11.0446	12.3039	10.5998	8.16442	9.19772	9.40616	10.0486	9.11581	8.13226	5.4775	7.4423	8.38378	7.80018	6.89808	9.02337	7.49859	9.9022	7.63179	9.55673	9.53549	10.0825	8.31947	10.6196	11.0973
GRMZM2G026910	2.10137	0.110064	0.850498	0.270128	0.480229	0.390191	0.160052	0.280086	0.720261	0.580175	0.800205	0.330123	4.33128	3.60141	5.19243	11.4538	11.6532	10.3132	1.80075	2.73088	1.41264	2.15171	3.17301	5.06486	4.68267	5.35277	2.91155	5.39724	3.32998	4.11166	11.9509	13.9265	10.5072	27.9493	33.6294	23.0157	9.47659	19.1311	20.095	2.45575	2.69497	2.77683
GRMZM2G026911	0.110072	0	0	0	0	0	0	0.0200062	0.0200072	0	0	0.0200074	0	0	0	0	0	0	0	0	0	0	0.110453	0	0	0	0.0100398	0.160513	0.371112	0.0300853	0.150389	0	0.140364	0.0400994	0	0	0	0.0901464	0	0.340797	0	0.0200493
GRMZM2G026918	0.0800521	0.0300174	0	0	0.0600286	0.300147	0.110036	0.13004	0.0600217	0.020006	0.170044	0.070026	0.0400118	0.480188	0.190089	0.130044	0.140038	0.140043	0.60025	0.770247	0.601123	0.703829	0.984036	0.170838	0.411994	0.150924	0.381514	0.190609	0.0902704	0.441252	0.2707	0.280736	0.010026	0	0.100326	0.250716	0.0801403	0.120195	0.240299	0.791853	0.681257	0.781925
GRMZM2G026922	4.31281	4.39255	2.77162	2.67126	2.50119	2.41118	1.36045	1.51047	1.87068	1.9706	1.74045	1.94072	4.54134	4.28167	3.8318	5.00168	5.65153	4.93151	4.97207	3.36108	3.03567	7.56114	6.86817	7.28576	4.12999	4.64846	4.50788	4.1633	4.74421	4.04146	5.20346	4.98306	4.97288	7.54871	10.0627	9.73781	9.48661	8.08313	7.85977	6.11431	5.72056	6.2554
GRMZM2G026926	0	0	0	0	0.180086	0.0400196	0.200066	0.410126	0.370134	0.110033	0.290074	0.390145	0.0500147	0.23009	0.340159	0.0800268	0.0500135	0.270083	0.0700292	0.120038	0.0400749	0.955197	0.76313	1.05518	1.42691	1.16715	0.391553	1.39445	2.86859	5.66607	1.54399	5.84532	9.15371	1.08268	2.95962	2.38682	0.290509	2.54413	1.78222	0.340797	0.66122	0.811999
GRMZM2G026927	0.850554	0.160093	0.100059	0	0.460219	0.440215	5.08167	2.9309	3.77137	3.09093	2.89074	3.47129	0.760224	0.590231	1.33062	1.00034	0.3701	0.910278	0.180075	0.540173	0.490917	0.32175	0.140577	0	0.200973	0.231417	0.321275	0.44141	0.832494	0.932645	0.391012	0.0501314	0.661714	0.441093	0.130424	0.190544	0.12021	0.220358	0.320398	0.451055	0.0901664	0.200493
GRMZM2G026930	0	0	0	0	0	0.250122	0	0.0200062	0	0.0600181	0	0	0	0	0	0.190064	0.160043	0.290089	0.170071	0.660212	0.63118	0.774212	0.0401647	0.180888	0.22107	0.623819	0.0903585	0	0.0300901	0.0701991	0.150389	0	0	2.04507	0.923001	1.59455	2.38417	2.75447	0.580722	4.46044	2.25416	4.15022
GRMZM2G026939	0	0	0	0	0	0	0	0	0	0	0	0	0	0	0	0	0	0	0	0	0	0	0	0	0	0	0	0	0	0	0.0300778	0	0	0	0	0	0	0	0	0	0	0
GRMZM2G026943	3.62236	2.61152	3.06179	4.37207	5.69271	3.44168	2.7409	2.71083	1.86067	2.45074	3.19082	4.60171	8.09239	6.69262	7.74363	7.1524	7.7621	5.07155	5.80242	8.13261	7.23352	2.27236	0.59243	0.964735	2.04992	2.00226	2.01801	8.39682	6.87058	6.23769	4.2911	5.27382	12.4322	3.24805	3.49135	4.21203	4.12723	2.4039	3.98495	4.13969	3.81704	3.9798
GRMZM2G026952	15.8203	12.7474	11.7069	5.46258	7.5436	7.9739	7.37242	8.47261	6.95252	5.02152	3.24083	2.9711	5.34157	5.77226	6.8332	7.70258	7.55204	7.22221	10.0642	9.75313	11.4314	12.8298	12.9832	13.4259	10.9731	10.4641	9.93943	12.5702	12.1965	10.0184	9.81539	9.5751	8.79277	11.8093	12.1997	10.861	10.9892	13.8024	11.9649	20.0168	14.9877	15.5483
GRMZM2G026956	0	0	0	0	0	0	0	0	0	0	0	0	0	0	0	0	0	0	0	0	0	0	0	0	0	0	0	0	0	0	0	0	0	0	0	0	0	0.0600976	0	0	0	0
GRMZM2G026959	0	0	0	0	0	0	0	0	0	0	0	0	0	0	0	0	0	0	0	0	0	0	0.0502059	0	0	0	0.100398	0	0	0	0	0	0	0	0	0	0	0	0	0	0	0
GRMZM2G026962	15.1399	18.851	15.8293	12.2058	11.8156	13.3265	10.2133	11.8136	10.4438	7.97241	8.76225	8.86329	9.8329	14.1555	14.2967	14.3848	10.8929	12.2037	21.589	15.4149	16.7012	22.5829	23.5265	21.5859	15.7362	19.3283	15.5818	14.0348	13.4001	12.0843	11.2792	11.7207	13.3345	9.9647	11.9589	14.1504	12.6221	11.689	13.7571	18.3229	15.5086	16.8715
GRMZM2G026969	10.6469	17.9504	18.0105	8.33394	6.54312	11.9558	6.57215	5.65174	7.06256	2.06062	5.33137	4.15154	8.12239	9.05354	11.6555	15.1851	12.3533	12.994	19.0579	20.2465	15.2786	9.04923	10.0512	7.82842	5.94879	5.51376	8.88525	5.78849	5.69707	4.78357	4.34123	5.28385	5.37392	6.76677	5.06648	6.80944	8.06412	9.68573	10.7333	12.2687	10.7498	13.794
GRMZM2G026976	0	0	0	0	0	0	0	0	0	0	0	0	0	0	0	0	0	0	0	0	0	0.110602	0.120494	0	0.0803891	0	0.060239	0	0.01003	0	0	0.0100263	0	0	0	0	0.0200351	0	0.100124	0	0.020037	0.030074
GRMZM2G026980	746.987	602.64	331.064	59.7082	78.1372	89.7039	46.3352	36.9714	51.5787	17.8354	11.3529	15.8559	16.2948	19.6377	22.4005	1.98066	3.52095	23.3871	14.7161	29.1293	56.696	85.5454	82.4782	53.4222	30.4172	24.8019	20.2805	20.2547	20.9427	21.6314	11.4596	18.8695	26.7693	20.0096	25.3324	26.4756	23.4911	22.9272	25.1112	18.4331	24.0744	27.3573
GRMZM2G026983	13.0985	19.8615	14.8587	12.616	11.1153	10.4651	20.2266	16.395	16.2659	23.107	23.9261	20.8577	44.5431	52.3105	53.345	102.174	72.5796	85.186	46.9696	44.9244	42.3592	17.0025	12.5213	14.9835	12.9125	9.0655	10.592	9.56054	9.34801	9.9081	16.8436	16.2426	15.4701	30.4455	29.3153	28.2808	41.0719	35.8282	39.2288	27.1335	24.6755	24.2096
GRMZM2G026991	11.4775	11.3166	9.30545	7.78368	5.0324	6.10298	6.46212	6.93213	6.57238	5.71172	5.63144	5.57207	6.40189	8.78344	8.59403	11.3738	10.8229	10.6633	11.5048	12.344	10.5798	17.8471	16.5679	16.712	12.3498	13.5329	12.9213	11.3663	12.016	12.6559	11.6	12.1318	10.4972	12.922	14.0457	11.9642	16.569	15.2247	15.9398	17.1301	17.1016	16.6109
GRMZM2G027001	0.190124	0	0.720422	0.710336	1.0505	1.21059	1.65054	1.9606	0.310112	0.930281	0.70018	0.560208	0.620183	0.980383	1.2706	1.00034	1.60043	3.13096	0.930388	1.07034	3.87725	0.382079	0.321318	1.65814	1.45705	1.08665	0.532111	0.39125	0.521563	0.170484	0.481245	0.721892	0.170441	1.50373	1.16378	0.280802	0.460807	0.4307	1.14142	0.701642	0.901664	0.822023
GRMZM2G027007	0	0	0	0.0200095	0	0.0300147	0.0600197	0.0100031	0	0.0300091	0.0600154	0	0	0.0600235	0	0.0100034	0.0600162	0.0300092	0	0.0300096	0	0.311696	0.351441	0.120592	0.0602918	0.130801	0.512031	0.310993	0.712133	0.58165	0.441141	1.06279	0.651688	0.270671	0.521696	0.340974	0.410719	0.580944	0.831033	0.190446	0.33061	0.270666
GRMZM2G027016	0	0	0.070041	0	0.0200095	0.0600293	0.0200066	0.0100031	0.0200072	0	0	0	0	0	0	0	0	0	0	0	0	0.0301641	0	0	0.200973	0.241478	0	0.0200641	0.100301	0	0	0.0802103	0.0401039	0.0200497	0	0	0.0500877	0	0	0	0	0
GRMZM2G027019	0.810528	1.26073	0.500293	0.38018	0.390186	0.180088	0.650213	0.600185	0.460167	0.800242	0.74019	0.460171	0.770227	0.880344	0.32015	0.530178	0.760206	0.770235	0.760317	0.910292	0.991854	0.774212	0.552265	1.64809	0.793843	0.543327	1.06422	1.34429	0.672013	1.17333	1.47381	0.992602	1.0427	0.601491	0.762479	0.772205	1.52267	1.42231	0.951183	1.46342	0.881627	2.07511
GRMZM2G027021	163.096	171.48	155.821	116.195	101.548	112.235	83.4674	69.3614	78.1683	51.6556	49.5027	54.2702	85.4852	104.671	106.77	153.191	137.237	153.627	190.049	148.037	159.468	103.865	92.9211	102.945	74.6312	85.9563	76.4834	61.5165	49.4181	47.2139	31.8023	34.0894	29.1756	48.3599	68.6131	58.2263	72.527	72.9585	82.5226	82.7336	75.6897	88.4878
GRMZM2G027023	16.851	17.3001	18.9611	23.291	23.2411	28.9442	18.7261	17.6554	18.5567	9.2728	11.0528	12.6747	5.74169	5.38211	6.08285	13.4345	10.4828	11.0034	21.4389	18.566	16.4808	20.5619	26.4384	30.4092	35.7732	44.583	46.1933	44.2313	43.0189	43.8343	22.3879	24.6145	29.4864	12.892	15.079	13.9699	28.1192	23.8588	21.1663	25.229	26.0581	26.2145
GRMZM2G027041	0	0	0	0	0	0	0.0100033	0	0	0	0	0	0	0.0100039	0	0	0	0	0	0	0	0	0	0	0	0	0	0	0	0	0	0	0.0501298	0	0	0	0	0.0200325	0.0300373	0	0	0
GRMZM2G027043	19.3726	21.6226	21.8928	20.1795	20.1796	21.4905	29.1395	25.1878	24.739	17.8354	17.6245	17.8366	21.6264	25.1298	25.2018	35.1818	29.8381	29.419	26.7011	27.959	28.1226	18.4906	20.4539	21.2845	21.5041	21.401	20.4411	25.5817	24.6739	25.0109	19.2699	21.4462	17.5855	21.6737	20.3963	22.0429	30.7538	26.1825	23.5993	27.0333	24.2247	25.6832
GRMZM2G027049	6.19403	7.53438	7.46437	3.32157	3.87185	4.48219	3.40111	4.11127	3.18115	1.38042	1.73044	2.01075	2.0306	3.11122	3.85181	4.98167	4.74128	4.77146	4.38183	4.59147	4.03754	9.17994	9.45879	8.70271	5.5569	7.04312	7.55999	5.53769	6.51953	6.05718	3.7096	3.94033	4.29111	5.63396	5.92928	4.89398	9.20612	9.27506	8.91108	7.54766	7.5339	7.47841
GRMZM2G027052	0	0	0	0.250118	0	0	0	0	0	0	0	0	0	0.0100039	0	0.0300101	0.0400108	0.0300092	0	0	0.0701311	0	0.0200824	0	0.130632	0	0.250996	0.0401282	0.0601803	0	0	0.200526	0.130338	0.270671	0.170555	0.230659	0.270474	0	0.0600747	0	0.0701294	0.060148
GRMZM2G027056	0.4603	0.0800465	0.240141	0.640302	0.550262	0.180088	0.560184	0.600185	0.480174	0.340103	0.200051	0.190071	0.190056	0.250098	0	0.240081	0.240065	0.570174	0.680283	0.750241	0.350655	0.291586	0.361482	0.824044	0.673259	0.171047	0.58231	0.110352	0.571713	0.411166	0.741919	0.230604	0.451168	0.66164	0.311011	0.280802	0.601052	0.871415	0.230286	1.43335	1.0319	1.33328
GRMZM2G027059	146.646	179.294	188.811	151.722	146	171.454	111.056	94.5091	116.082	123.607	127.103	135.49	140.341	182.341	197.152	210.141	168.976	198.581	293.612	248	245.95	150.147	135.235	149.534	130.733	137.774	133.459	82.0822	90.0598	100.445	97.793	100.012	92.269	96.0481	107.068	98.8222	93.1231	101.254	96.7403	130.285	126.193	138.671
GRMZM2G027068	0.850554	6.99407	6.80398	0.810383	4.192	2.67131	1.80059	2.19067	4.62167	0.380115	0.600154	1.49055	4.61136	5.39211	5.19243	1.17039	1.43039	2.51077	1.57065	1.74056	3.01564	26.1523	33.4572	26.3493	23.0918	34.7125	59.0141	11.1456	17.5426	29.4535	9.82542	13.9766	17.1645	22.8266	20.7776	27.0372	12.1613	18.49	24.0799	17.531	18.945	19.5782
GRMZM2G027070	0	0.0700407	0.200117	0	0.0500238	0.0400196	0	0.0900277	0.0300109	0.0300091	0	0.0300111	0	0	0	0.110037	0.11003	0.180055	0.100042	0.100032	0.0701311	0.130711	0.210865	0.613009	0.231119	0.321971	0.0200797	0.150481	0.120361	0.0601707	0.0802075	0.180473	0.160415	0.0400994	0.441435	0.160458	0.430754	0.100163	0.380473	0.481126	0.310573	0.260642
GRMZM2G027075	13.6189	14.7586	12.8575	8.06381	5.32254	6.59322	6.112	7.55233	6.0822	7.57229	5.23134	7.09263	7.23213	8.36327	7.74363	13.2044	14.654	11.9236	12.1351	10.7735	8.12518	26.3333	28.3262	30.3088	20.3686	27.0154	25.1899	17.4859	16.2788	16.0856	21.7864	20.7644	18.4478	24.0897	28.0111	21.2808	28.6902	31.1606	30.568	31.9147	33.1311	30.054
GRMZM2G027098	229.92	226.412	290.5	353.267	331.098	312.012	434.712	531.614	442.54	116.775	84.5417	92.0842	33.1998	32.4127	50.0835	49.1565	57.0554	74.5628	70.1292	141.615	112.3	239.885	256.984	261.574	408.668	358.948	362.91	722.337	708.362	663.362	264.835	225.662	246.448	73.5323	69.3254	63.2907	118.047	148.121	114.512	259.898	265.239	234.688
GRMZM2G027100	0	0	0	0	0	0	0	0	0	0	0	0	0	0	0	0	0	0	0	0	0	0	0	0	0	0	0	0	0	0	0	0	0	0	0	0	0	0	0	0	0	0
GRMZM2G027105	36.864	35.1004	26.5756	15.1171	11.7456	14.1669	20.4667	25.2478	18.8768	27.6283	22.7858	22.1382	40.2919	48.2389	62.1491	50.8871	53.5245	50.5755	45.8991	49.766	33.4425	67.8391	61.5524	55.0301	38.0843	42.0676	42.609	25.3911	29.1072	32.6927	36.5345	36.7263	35.3315	56.5702	68.3824	59.9712	63.6214	63.6834	70.1572	65.9844	68.0656	65.2406
GRMZM2G027107	0.69045	0.450262	0	0.150071	0.0500238	0.810396	0.0400131	0.320099	0.0500181	0.3301	0.210054	0.110041	0.590174	0.23009	1.34063	0.440148	0.380103	0.210064	0.160067	0.150048	0.290543	0.613337	0.291194	1.15567	0.341654	0.150924	0.491952	0	0	0.361024	0.340882	0.0802103	0	3.25808	1.31427	0.551575	3.40596	1.97321	2.61325	1.88441	1.88348	0.892196
GRMZM2G027115	29.3991	33.9597	29.077	26.5425	21.2801	23.0313	28.1092	23.3972	26.0494	23.297	22.2157	20.1375	19.4657	29.7116	30.8345	31.4806	20.2555	31.0795	31.6232	28.8593	27.3712	50.0825	45.1853	49.4326	44.8571	50.9318	34.8884	40.8706	41.0229	37.7771	45.6782	46.4016	39.0311	36.9817	47.5747	42.0802	42.9752	38.4725	37.3865	45.6869	38.2806	44.68
GRMZM2G027120	12.0979	5.90343	3.78221	2.22105	1.75083	1.81089	0.530174	0.94029	0.750272	3.08093	1.9305	1.24046	27.7982	21.3584	19.3391	31.3505	32.4788	20.0461	25.6707	26.9486	15.2285	8.07392	4.44824	5.43668	3.09498	2.15318	1.94773	1.46468	0.702103	1.1633	2.32602	4.26117	3.86	17.6337	15.4904	19.3051	21.7581	15.375	18.4529	21.0893	18.0132	11.769
GRMZM2G027130	0	0	0	0	0	0	0	0	0	0	0	0	0.0500147	0	0	0	0	0	0	0	0	0	0	0	0	0	0	0	0	0	0	0	0	0	0	0	0	0	0.090112	0	0	0
