## Supplementary material for "Compartmentation of photosynthesis gene expression between mesophyll and bundle sheath cells of C_4_ maize is dependent on time of day": S Tables (part 15 of 24)

### Sheet: RNA-Seq tpms (continued)
Gene identifier	M0-1	M0-2	M0-3	M2-1	M2-2	M2-3	M6-1	M6-2	M6-3	M10-1	M10-2	M10-3	M14-1	M14-2	M14-3	M18-1	M18-2	M18-3	M22-1	M22-2	M22-3	BS0-1	BS0-2	BS0-3	BS2-1	BS2-2	BS2-3	BS6-1	BS6-2	BS6-3	BS10-1	BS10-2	BS10-3	BS14-1	BS14-2	BS14-3	BS18-1	BS18-2	BS18-3	BS22-1	BS22-2	BS22-3
GRMZM2G027131	5.41353	5.70331	6.1536	1.97093	3.84183	3.20157	1.75057	2.78086	1.95071	1.14034	1.63042	1.40052	3.0409	4.90192	2.93137	4.41148	3.18086	4.28131	4.99208	6.39205	5.77078	4.26319	5.87409	4.22072	3.47683	3.33039	2.43968	2.8491	1.21364	2.6776	3.00778	3.85009	2.69698	6.52618	4.7354	5.68624	5.68996	7.16163	4.63576	6.76583	6.32167	6.47594
GRMZM2G027135	0.9206	0.8605	1.59093	1.46069	0.590281	1.0205	0.330108	0.440136	0.390141	0.110033	0.440113	0.35013	0.800236	1.23048	2.42114	2.11071	1.35037	2.55078	1.87078	2.64085	1.91358	1.63892	1.81745	0.88434	1.16564	1.7809	1.15458	0.842692	1.21364	0.972759	0.64166	0.521367	0.932415	1.28318	1.54502	2.14613	3.55623	2.1535	3.75467	3.43804	2.66492	2.58637
GRMZM2G027166	139.061	123.492	108.834	127.86	118.126	105.341	150.129	132.941	134.909	103.241	87.5525	93.8949	145.373	140.865	179.344	151.261	125.244	120.677	170.871	148.618	120.074	91.8899	75.1984	71.2497	71.7573	78.8528	63.6224	106.36	99.9595	87.0268	79.3753	66.8452	59.5242	91.4266	87.3541	97.1374	92.0612	81.4623	87.9594	95.7841	90.2666	83.0745
GRMZM2G027167	0	0	0	0	0	0	0	0	0	0	0	0	0	0	0	0	0	0	0	0	0	0	0	0	0	0	0	0	0	0	0	0	0	0	0	0	0	0	0	0	0	0
GRMZM2G027173	2.04133	4.1324	2.43142	1.74082	1.30062	1.42069	1.11036	1.21037	0.980355	0.300091	0.200051	0.510189	0.390115	0.650254	2.31108	2.0807	0.970262	1.06032	3.42143	4.60148	3.2661	1.32722	1.44593	1.91942	1.91929	1.52936	2.3694	2.28731	1.70511	2.3266	1.36353	1.32347	1.84478	1.10273	1.22398	1.86533	1.21212	1.96319	2.21275	4.25997	3.7369	3.87955
GRMZM2G027183	4.79312	4.36254	3.04178	5.77273	5.00238	6.22304	4.98163	3.30102	5.46198	14.3643	15.0939	15.9159	3.23095	4.64182	3.87181	5.21175	3.56096	5.33163	4.85202	3.64117	4.07762	6.98802	5.69335	6.61245	8.17959	7.40534	8.15234	10.5838	11.8254	9.19608	25.9772	24.1132	19.0995	4.61143	9.10962	7.95271	7.51315	5.14836	4.57569	6.05417	4.03745	6.38572
GRMZM2G027187	0	0	0	0	0.0100048	0	0	0	0	0	0	0	0	0	0	0	0	0	0	0	0	0	0	0	0	0	0	0	0	0	0	0	0	0	0	0	0	0	0	0	0	0
GRMZM2G027193	44.559	39.7331	31.7586	20.7598	20.3597	20.1198	14.3847	17.2753	15.5356	10.8433	12.0331	12.1145	24.2371	28.8113	29.914	42.1841	33.7991	33.7603	39.1263	42.9338	31.4788	44.8239	43.5888	43.8552	33.1605	32.2575	30.4408	26.6953	18.1243	21.5511	18.2272	26.7501	25.3857	31.9291	30.8002	24.8409	36.2835	34.9668	33.8321	39.0414	46.0049	40.3593
GRMZM2G027198	0.0400261	0.31018	0.760445	0.0900425	0.810386	0.45022	0.310102	1.20037	2.31084	1.0003	0.560144	0.210078	0.290086	0.850333	0.530249	0.950319	0.690187	2.07063	0.250104	1.89061	2.20412	1.00547	1.3656	1.51745	1.39676	2.29405	1.76701	0.561794	0.892674	0.531508	0.751945	1.78468	1.41366	1.38343	1.07349	1.47421	3.22565	4.28696	3.27407	2.05481	2.67494	2.72671
GRMZM2G027209	19.0624	15.9693	14.5085	11.4854	10.9752	12.316	14.0346	13.5242	13.675	10.2431	11.1329	10.824	11.4034	12.6049	12.4658	17.2458	13.3736	15.7048	17.0471	18.1158	15.0581	14.9715	14.0074	15.1544	11.3751	13.1304	11.9173	11.1958	12.4573	9.08577	12.352	11.079	10.8882	16.2102	13.8651	15.1934	15.5973	12.7607	13.687	15.4361	12.7235	16.25
GRMZM2G027217	0	0	0	0	0	0	0	0	0	0	0	0	0	0	0.0200094	0	0	0.0200061	0	0	0	0	0	0	0	0	0	0	0	0	0.0300778	0	0	0	0	0	0	0	0	0	0	0
GRMZM2G027219	174.624	160.233	168.559	155.453	133.524	130.954	151.24	134.902	155.976	142.583	109.478	107.15	83.6146	87.5943	76.4458	88.5397	88.4239	98.29	116.789	123.56	151.784	52.5961	44.9544	46.0259	41.5813	39.361	38.7035	47.6021	52.3569	43.2928	51.3829	47.3842	46.4603	29.0019	43.9931	34.2879	35.1616	42.5191	37.6768	45.5265	48.1188	58.7546
GRMZM2G027221	0	0	0	0	0	0	0	0	0	0	0	0	0	0	0	0	0	0	0	0	0	0	0	0	0	0	0	0	0	0	0	0	0	0	0	0	0	0	0	0	0	0
GRMZM2G027232	22.7848	17.3701	14.4284	11.0552	8.47404	7.92387	18.4761	19.496	13.5749	24.7275	15.3439	13.1149	18.4354	24.9698	23.2309	36.6723	30.4482	29.9392	30.9329	31.6602	24.105	23.709	23.5767	31.0122	17.977	14.046	19.7584	22.3715	22.1463	20.107	25.3857	23.1707	20.6334	23.8792	25.1317	23.5272	31.3649	27.0039	25.8421	29.3687	30.7367	27.7884
GRMZM2G027241	31.5806	27.1158	22.3731	23.7912	18.0486	15.4075	11.8339	10.2932	8.95324	7.34222	6.96179	7.76288	13.694	12.2948	12.816	14.955	14.1638	12.0537	21.8091	19.2862	13.1646	19.8078	21.0061	21.6161	18.0172	22.1053	21.7563	17.5561	13.5105	13.4281	10.0159	10.3371	10.437	10.3456	11.999	11.3925	20.2154	15.3549	15.6795	24.4773	23.4232	22.7761
GRMZM2G027253	0	0	0.070041	0	0	0	0	0	0	0	0	0	0	0	0	0	0	0	0	0	0	0	0	0	0	0	0	0	0	0	0	0	0	0	0	0	0	0	0	0	0	0
GRMZM2G027272	14.7096	17.4501	10.4461	8.92422	7.38352	9.72475	4.44146	6.84211	5.10185	4.27129	5.28135	4.23157	17.2151	17.0367	15.9675	32.3008	29.728	26.8382	71.4698	53.8873	37.1294	12.4578	8.80611	5.39649	5.98899	5.82567	6.04398	3.86234	3.64091	2.99851	3.89006	4.03057	4.21091	8.2304	6.32055	6.98996	12.6121	10.0463	13.4768	24.9083	20.1472	16.7613
GRMZM2G027282	61.6702	62.3262	51.3701	44.0208	34.6565	44.8019	51.6669	50.4355	51.5086	47.4243	44.4614	47.8578	56.6867	66.1959	83.239	85.7888	72.1295	77.2536	96.8904	97.4412	78.0258	59.3227	62.3156	48.9904	43.2694	42.8725	45.5909	37.58	39.8895	39.5823	43.4624	49.0385	45.8487	58.3647	51.1865	48.7091	59.6845	55.7506	56.4402	68.9513	67.3142	65.6917
GRMZM2G027298	0.730476	0.590343	0.260152	0.420198	1.11053	0.580284	1.35044	2.05063	1.22044	1.28039	0.640164	0.420156	0.930274	1.07042	0.390183	2.01067	2.25061	1.9606	1.1905	1.52049	1.30243	0.925033	0.502059	0.663255	1.00486	0.825052	0.893545	0.471506	0.892674	1.2335	0.731893	0.591551	0.491272	0.862137	0.61199	0.962749	0.901579	1.36221	1.92239	2.0949	1.69312	1.21299
GRMZM2G027302	0	0	0	0	0	0	0	0	0	0	0	0	0	0	0	0.0200067	0	0	0	0	0	0	0	0	0	0	0	0	0	0	0	0	0	0	0	0	0	0	0.0300373	0	0	0
GRMZM2G027307	21.1738	19.5614	26.1653	11.9356	11.5055	13.1564	6.80223	7.72238	7.15259	6.65201	8.66222	8.16303	10.9732	14.9959	19.4291	18.8663	14.844	15.7048	23.5098	24.3578	18.0738	33.4419	38.5682	37.0619	22.6496	27.2166	29.738	15.4895	15.1955	15.2432	18.3374	21.6467	18.6683	23.4682	24.4495	24.7206	28.5099	26.5631	27.8246	30.8923	30.0755	34.6754
GRMZM2G027309	0.850554	0.680396	0.630369	0.53025	0.130062	0.550269	0.760249	1.07033	0.69025	0.10003	0.730187	0.360134	0.730215	0.960376	1.20056	0.860289	1.03028	1.02031	1.95081	1.60051	1.14213	1.05574	1.60659	1.31646	0.994815	1.45893	1.31522	0.993172	0.772314	1.04296	1.25324	1.62426	1.17304	2.28566	1.63532	1.80515	1.50263	1.92312	1.39173	3.13734	2.79516	2.41595
GRMZM2G027311	29.2791	33.7196	34.4202	15.0171	14.667	20.6401	15.9352	15.0846	14.8354	12.1937	11.1128	12.6847	25.3675	34.5835	34.076	30.2301	32.4588	30.8494	41.5973	35.1713	30.8877	31.2198	33.0556	28.6808	22.2477	25.1741	25.6216	22.3514	21.5847	21.14	17.1444	19.0098	15.1192	24.3604	33.4187	23.9283	30.4032	28.0155	28.926	29.0379	26.4288	27.7984
GRMZM2G027331	45.0093	27.8662	37.4219	21.8603	16.838	12.6262	11.3637	13.4842	10.1637	14.8745	10.5627	12.6947	32.6096	35.5939	30.8244	49.2965	42.7616	45.0638	64.3868	64.0205	67.446	43.6877	35.0337	43.9256	30.3469	21.4111	19.8086	16.5629	17.1113	22.3434	29.4261	28.3142	21.2651	50.7658	48.7686	40.9168	52.0411	38.6227	31.2088	46.569	46.4056	51.176
GRMZM2G027333	22.4046	22.9133	16.9399	8.52403	10.0848	9.59469	5.62184	9.03278	5.89213	4.66141	3.82098	4.16155	11.4334	14.8758	17.8884	17.1658	15.4442	17.8355	18.3176	21.1468	18.5346	7.93316	6.01467	3.7484	2.87391	3.3807	4.6886	2.69862	2.44733	2.16614	2.32602	1.69444	2.71704	4.50116	5.1367	7.26073	7.29277	7.62238	9.8122	9.5724	7.78436	8.5711
GRMZM2G027336	0	0	0	0	0	0	0	0	0	0	0	0	0	0	0	0	0	0	0	0	0	0	0	0	0	0	0	0	0	0	0	0	0	0	0	0	0	0	0	0	0	0.0400987
GRMZM2G027344	4.09267	14.0782	12.9176	7.65362	10.8452	19.6396	9.31305	8.89274	13.9551	3.67111	3.45089	3.97147	4.62136	4.3517	4.67219	8.85297	11.3231	13.7342	9.20383	12.0339	13.6455	36.7097	55.116	47.6036	42.1339	57.3612	65.781	48.7858	41.6548	52.7697	27.6816	23.1206	21.0044	28.7412	24.3893	27.5487	37.2152	46.3853	47.0685	44.2235	45.7945	49.3013
GRMZM2G027347	0.300196	0.650378	0.900527	1.89089	2.36113	1.35066	2.21072	1.48046	1.3805	1.93058	1.40036	1.51056	6.18182	8.9435	8.27388	5.47183	5.82157	5.51168	0.900375	2.01064	1.78333	5.3491	3.61482	1.57774	2.22075	3.16941	0.773067	2.37759	2.88865	1.74495	2.23578	3.45907	3.6294	4.50116	7.55457	6.16761	6.14075	5.03818	5.84727	1.70399	2.94544	3.1678
GRMZM2G027351	0	0.180105	0.0300176	0.150071	0.360172	0.130064	0.0800262	0.0600185	0.180065	0	0.130033	0	0.0300088	0	0	0.18006	0.100027	0.0500153	0	0.0900289	0.0801498	0	0.0301235	0.0803946	0.100486	0.211294	0.190757	0.150481	0.150451	0.090256	0.0802075	0.0601577	0.0902337	0	0	0.120344	0.320561	0.0901464	0.0800996	0.120281	0.370684	0.210518
GRMZM2G027375	5.14335	6.72391	5.23306	2.09099	3.25155	3.49171	2.4508	2.96091	2.47089	0.420127	1.09028	0.70026	1.23036	1.51059	1.39065	2.51084	1.72047	1.72053	3.19133	3.49112	2.42453	5.43959	4.61894	3.78859	3.55722	2.10288	2.5702	2.20705	2.40721	2.85811	1.17303	1.52399	1.3134	1.30323	1.43467	2.28653	1.46256	2.27369	2.64329	3.39795	4.46825	3.46854
GRMZM2G027378	361.285	292.84	267.367	192.481	171.932	184.74	150.539	138.523	132.738	111.964	107.998	117.964	143.932	152.2	177.083	166.266	163.504	163.76	319.373	284.881	237.434	314.34	351.652	354.44	267.213	255.927	256.598	285.693	248.454	244.463	211.126	211.324	187.455	184.417	204.776	200.472	166.091	169.225	171.163	212.297	198.546	217.104
GRMZM2G027385	186.251	152.168	179.775	88.6219	93.9548	74.2363	4.03132	9.19283	5.27191	3.54107	3.64093	5.99222	10.3631	8.57335	19.3991	11.4638	11.9032	14.5845	73.8608	78.5852	84.6782	55.703	39.0903	40.2777	23.7449	32.5191	23.1017	14.1352	19.3279	6.49843	5.3739	7.3994	7.34903	0.942336	18.7811	14.4011	1.47258	12.1598	16.2602	48.6639	45.7945	50.7349
GRMZM2G027392	1332.7	1098.28	613.869	180.725	180.466	233.834	157.131	155.178	140.831	104.341	92.6038	106.139	195.608	203.219	253.439	409.897	343.883	371.374	400.327	378.671	290.242	365.217	346.511	252.067	134.571	162.233	142.967	122.782	117.813	121.013	131.049	117.859	113.755	156.257	154.472	177.858	291.39	239.82	226.031	177.896	203.055	166.861
GRMZM2G027393	3.88253	6.64386	6.44377	1.20057	2.79133	4.32211	3.3511	0.450139	3.12113	1.56047	1.1503	1.63061	4.15122	5.3721	5.94279	3.2911	6.77183	4.94151	5.72238	3.30106	1.81339	3.1974	1.44593	5.35629	4.89369	3.36058	3.93561	3.21025	1.75526	2.37674	5.07312	1.93507	1.28332	4.53123	7.9659	8.84526	4.50789	5.50895	8.07003	5.41267	1.48274	3.14775
GRMZM2G027420	0.970632	0.990576	0.480281	0.390184	0.23011	0.140068	0.320105	0.410126	0.500181	0.550166	0.280072	0.340126	7.98235	7.43291	8.43395	8.96301	7.82212	7.49229	6.46269	5.84187	4.33811	2.8857	2.40988	2.29125	1.61783	1.40862	1.30518	0.732339	0.782344	1.17333	0.812101	1.11292	1.05273	4.9222	6.75196	6.15758	6.01052	4.71766	5.24652	5.2122	5.48011	4.22039
GRMZM2G027431	5.36349	5.06294	8.64506	5.39255	5.05241	4.17204	8.64283	8.06248	8.43305	6.3019	5.15132	5.62209	6.1218	6.49254	7.10333	7.1524	7.90214	7.31224	8.6536	8.31267	7.07322	5.81162	7.4606	10.0091	8.31023	8.78378	7.62023	10.8045	10.0902	9.43677	8.44184	8.10124	7.11844	6.7768	7.91574	7.96274	8.34461	8.27344	8.30032	9.47216	7.18325	7.87939
GRMZM2G027437	52.5842	50.8396	63.4271	66.6815	61.2992	66.5926	51.787	41.5128	40.9848	46.414	44.4814	46.8274	57.4769	65.4456	55.7161	66.7524	56.2952	64.8598	63.4164	61.9799	71.153	33.271	27.1513	31.3941	33.1706	29.3598	25.6518	16.7936	17.2918	16.6974	21.1447	21.1555	19.701	25.3328	27.9208	27.8896	32.9677	31.5613	35.0836	34.5108	36.8179	37.0311
GRMZM2G027439	0.0800521	0.590343	0.200117	0.19009	0.2101	0.350171	0.120039	0.0800246	0	0.150045	0.0300077	0.190071	0.140041	0.390153	0.420197	0.390131	0.280076	0.510156	0.620258	0.470151	0.180337	1.0658	2.46009	1.80888	1.4872	1.50924	1.4357	0.601923	0.682043	1.01287	1.46379	1.89497	1.32343	2.48616	2.13695	1.80515	4.59805	2.78452	2.06256	3.27767	3.82706	3.65901
GRMZM2G027451	164.017	170.919	168.979	123.428	99.4174	115.106	167.005	172.663	152.045	330.32	235.25	209.908	319.074	356.319	390.023	407.287	385.724	378.096	359.98	386.004	331.8	168.919	130.164	133.365	134.19	129.785	146.14	178.229	186.158	177.935	227.769	206.521	201.532	168.879	183.216	207.864	214.786	229.683	229.605	238.819	228.912	231.51
GRMZM2G027462	8.1353	21.2924	15.7592	5.13242	12.9062	21.8307	7.28239	11.3235	12.7746	5.07153	13.7635	11.1341	10.033	9.61376	12.1057	11.924	10.7729	14.2944	6.79283	13.4343	18.9454	13.0309	16.9294	14.26	17.7057	25.154	29.487	32.1728	32.4873	33.6956	20.5632	23.271	22.3579	14.3957	12.3401	15.9455	16.3486	16.1963	20.1651	18.2226	21.4195	20.0293
GRMZM2G027472	0	0	0	0	0	0	0	0	0	0	0	0	0	0	0	0	0	0	0	0	0	0	0	0	0	0	0	0	0	0	0	0	0	0	0	0	0	0	0	0	0	0
GRMZM2G027476	0	0	0	0	0	0	0	0	0	0	0	0	0	0	0	0	0	0	0	0	0	0	0	0	0	0	0	0	0	0	0	0	0	0	0	0	0	0.120195	0	0	0	0
GRMZM2G027478	66.3232	83.0083	165.577	1230.49	1820.67	2427.83	7854.78	7965.45	7618.54	3183.47	3237.59	3371.44	302.929	401.377	318.269	540.351	444.5	440.275	30.5227	48.6856	49.4725	91.8497	25.364	27.9472	259.205	293.326	475.757	787.465	1248.16	1238.24	504.395	496.151	772.691	74.0335	73.6094	72.9483	86.3913	61.3296	63.3888	15.3058	19.2355	19.6885
GRMZM2G027479	74.5386	31.5383	49.479	134.644	160.947	93.9659	193.263	343.446	185.717	238.032	298.477	258.336	101.27	152.84	157.234	35.922	44.352	31.4796	86.0258	61.0796	63.9996	39.4748	9.49896	12.833	22.5592	21.8337	26.3546	84.2591	76.8402	66.6791	70.2517	93.2043	63.1034	23.799	35.4252	44.4269	14.6957	18.8707	14.0575	22.9036	22.6518	22.6357
GRMZM2G027490	1.40091	2.95172	0.660387	0.590279	0.480229	0.45022	0.480157	0.570176	0.100036	0.830251	0.460118	1.05039	10.3831	12.4349	16.7779	7.22242	12.1333	8.05246	4.54189	3.64117	3.22603	6.29424	2.88182	3.28613	1.8791	1.83121	1.20478	0.662115	0.782344	0.381081	1.13293	1.39365	1.49387	20.18	25.844	31.7507	9.47659	18.3198	24.4003	3.97931	4.26788	4.21036
GRMZM2G027495	60.5394	57.5034	41.2241	20.8098	17.1482	16.438	10.1233	9.93306	8.88322	5.57168	7.55194	6.24232	8.40248	8.81345	8.87416	10.5135	12.3833	10.1331	42.6878	35.8115	29.0944	53.4106	58.1585	62.2957	30.7589	36.252	31.505	21.3382	14.3229	12.1545	13.4548	11.9213	13.4448	17.3931	21.9815	15.8553	20.2454	18.5	21.2664	62.5263	52.4969	49.2612
GRMZM2G027499	15.0598	18.2906	17.4102	6.96329	16.0376	16.5681	7.07232	11.7736	8.75317	2.63079	3.57092	3.35124	2.57076	2.68105	3.18149	1.96066	2.47067	4.44136	6.78283	10.3633	8.64616	11.2412	10.3123	9.6172	10.8726	13.3417	16.3448	5.95904	6.64992	10.3092	3.46897	4.3113	5.26363	3.96984	3.83246	4.36246	2.64463	6.2201	8.90107	8.19919	10.2489	10.3455
GRMZM2G027516	0	0	0	0	0	0	0	0	0	0	0	0	0	0	0	0	0	0	0	0	0	0	0	0	0	0	0	0	0	0	0	0	0	0	0	0	0	0	0	0	0	0
GRMZM2G027519	0	0	0	0	0	0	0	0	0	0	0	0	0	0	0	0	0	0	0	0	0	0	0	0	0	0	0	0	0	0	0	0	0	0	0	0	0	0	0	0	0	0
GRMZM2G027522	0	0	0	0	0	0	0	0.0500154	0	0	0	0	0	0.0800313	0	0	0	0	0	0	0.130243	0.452462	0.0702883	0	0.0803891	0.513142	0.170677	0.0300961	0.0300901	0.140398	0.210545	0.160421	0.10026	0.441093	0.0702284	0.0300859	0.210368	0.330537	0.240299	0.26061	0.0300555	0.060148
GRMZM2G027530	0	0	0	0	0	0	0	0	0	0	0	0	0	0	0	0	0	0	0	0	0	0	0	0	0	0	0	0	0	0	0	0	0	0	0	0.120344	0	0	0	0	0	0
GRMZM2G027535	12.338	11.0764	8.80516	7.10335	5.4626	6.41313	5.94195	6.52201	7.54273	7.67232	6.6417	7.16266	19.2657	20.0278	23.481	30.4702	25.3469	27.4684	22.2893	23.9777	17.8534	11.4523	10.1316	9.47651	6.6723	5.72505	8.4435	6.91208	7.93377	6.24772	8.43181	9.56507	6.2161	16.14	17.8781	19.1146	22.5795	22.5366	22.1275	23.1341	23.2729	20.6508
GRMZM2G027546	11.5175	10.7763	8.95524	7.85371	8.8042	10.5752	10.0733	10.6733	10.5638	9.41284	8.02206	7.5528	9.8329	9.56374	13.2162	13.8146	14.0138	12.6739	12.7053	14.4246	12.323	14.5592	16.4173	13.5867	15.284	16.3099	15.873	18.77	17.0611	17.9509	13.7756	15.3603	12.9937	16.0598	16.1826	17.9312	17.7511	19.9424	20.8059	18.4933	16.4804	17.9843
GRMZM2G027551	0.340222	0.380221	0	0.0400189	0.0800382	0	0	0.160049	0.300109	0.110033	0	0.2701	0.0900265	0.160063	0.0300141	0.130044	0.130035	0.370113	0.190079	0.0700225	0.0601123	0.120656	0.251029	0.211036	0.200973	0.342095	0	0.712275	0.130391	0.170484	0.32083	0.0802103	0	0.120298	0.180587	0.120344	0.300526	0.0801301	0.0200249	0.110258	0	0.130321
GRMZM2G027563	0	0	0.600352	0	0	0.200098	0	0	0	0.0900272	0	0.0100037	0.100029	0.110043	0	0.0900302	0	0.13004	0	0.0600192	0.0200374	0.291586	0.281153	0.231134	0.452189	0.201232	0.0702788	0.461474	0.120361	0.691963	0.481245	0.200526	0.370961	0.651615	0.521696	0.982806	1.05184	1.34218	1.41176	0.912134	0.310573	0.62153
GRMZM2G027571	5.19338	6.26364	6.56384	3.96187	3.10148	3.35164	7.77255	10.2932	5.97216	11.9036	9.40241	8.25306	14.2542	16.3764	17.4982	16.9257	22.4461	16.5551	15.9066	14.9448	12.2729	11.6232	11.2461	8.2103	7.22497	6.60041	9.01577	9.50035	11.1334	13.8894	14.5577	11.9814	14.5376	13.0925	14.5874	15.5143	17.6108	16.2664	16.7508	16.6389	18.2637	16.1097
GRMZM2G027594	0	0	0	0	0	0	0	0	0	0	0	0	0	0	0	0	0	0	0	0	0	0	0	0	0	0	0	0	0	0	0	0	0	0	0	0	0	0	0	0	0	0
GRMZM2G027603	8.89579	7.94462	7.89462	5.0824	4.202	5.57272	4.45146	4.18129	4.31156	2.63079	3.1208	3.39126	4.62136	5.05198	3.79178	7.24243	5.97162	5.30162	9.58399	8.87285	7.00309	10.3161	7.04891	6.80339	5.87845	8.15996	5.81306	4.86554	4.96487	5.47553	4.66206	4.33135	4.56181	5.61391	6.81215	5.28509	7.83372	6.74095	6.07756	8.48987	8.29531	7.54858
GRMZM2G027626	0	0	0	0	0	0.0300147	0.0400131	0	0	0	0.0200051	0	1.09032	0.860336	1.22057	0.680228	0.990268	0.430131	0	0.310099	0	0.180985	0.130535	0.100493	0	0	0	0	0	0	0.0802075	0.0501314	0.210545	0.35087	0.792577	1.81518	0.851491	1.43233	0.630784	0.120281	0.160296	0.140345
GRMZM2G027627	0	0	0	0	0	0	0.100033	0.0700216	0	0.0300091	0	0	0.0500147	0.240094	0.390183	0.650218	0.0900244	0.120037	0	0.600193	0	3.20745	3.77548	2.30129	3.16532	1.7809	2.76095	1.2841	2.29688	2.2564	7.51945	7.26905	4.77236	5.73421	4.66517	5.20486	11.3799	7.78264	7.28906	2.70633	2.34433	2.85703
GRMZM2G027632	0	0	0	0	0	0	0	0	0	0	0	0	0	0	0	0	0	0	0	0	0	0	0	0	0	0	0	0	0	0	0	0	0	0	0	0	0	0	0	0	0	0.060148
GRMZM2G027638	0	0	0	0	0	0	0	0	0	0	0	0	0.0200059	0	0	0	0	0	0	0	0	0	0	0	0	0	0.0301195	0	0	0	0	0.0802103	0	0	0.0702284	0	0	0	0	0	0.020037	0
GRMZM2G027640	138.16	140.091	155.321	206.928	177.905	169.513	76.235	85.8464	75.1872	45.9339	33.2785	22.7384	15.9647	13.2052	14.5168	83.6781	79.7316	98.5101	111.236	119.688	147.476	73.2485	80.0583	102.202	126.412	114.37	103.38	32.5339	35.1052	32.1311	10.5272	8.2015	8.47194	5.38334	4.84576	3.6404	21.7681	25.4413	26.3828	49.3354	57.0052	62.153
GRMZM2G027663	300.896	296.592	326.111	240.263	200.285	188.532	211.909	188.488	197.712	361.819	322.083	364.505	758.624	730.546	695.576	757.694	745.072	969.756	858.848	719.691	887.158	606.399	592.741	677.264	596.769	535.358	493.157	337.749	401.122	395.592	506.29	476.178	423.477	763.342	764.877	754.434	749.142	932.625	857.877	838.552	667.091	907.243
GRMZM2G027665	0.980639	1.3808	1.83107	0.450213	0.460219	0.770377	0.530174	0.580179	0.240087	0.380115	0.370095	0.540201	0.760224	1.21047	1.9209	1.84062	1.63044	1.48045	2.96123	1.8806	1.54288	2.574	1.95803	2.52238	1.59773	2.35442	1.41562	1.44461	1.30391	1.36387	1.84477	1.63428	1.46379	2.61648	1.82594	1.68481	2.6246	1.51246	2.06256	2.27532	2.33431	2.94725
GRMZM2G027673	0	0.24014	0.420246	0.160076	0.120057	0.090044	0.070023	0.220068	0.210076	0.210063	0.180046	0.0500186	0.300088	0.270106	0.120056	0.0900302	0.160043	0.250076	0.170071	0.340109	0.270506	0.372024	0.240988	0.271332	0.200973	0.482957	0.291155	0.260833	0.220661	0.0601707	0.521349	0.0501314	0.130338	0.110273	0.160522	0.310888	0.130228	0.280456	0.230286	0.160375	0.240444	0.360888
GRMZM2G027683	0	0	0	0	0.0600286	0.0700342	0	0.0900277	0.0700254	0.190057	0	0	0.220065	0.150059	0	0.18006	0.120032	0.0800245	0.0400167	0	0	0	0	0.120592	0	0.19117	0	0.160513	0.300901	0	0	0.0601577	0.380987	0	0	0.280802	0.741298	0	0.100124	0	0	0
GRMZM2G027688	0	0	0	0	0	0	0	0	0	0	0	0	0	0	0	0	0	0	0	0	0	0	0	0	0	0	0	0	0	0	0	0	0	0	0	0	0	0	0	0	0	0
GRMZM2G027695	46.8605	19.4713	22.8934	33.7059	18.2187	14.8473	24.1479	24.2775	16.2759	15.9748	12.8733	10.6239	23.5569	14.1855	15.1671	23.938	28.7178	21.6466	29.7124	25.9383	22.8327	21.1853	21.8496	32.4593	30.0253	23.2222	34.8884	60.0217	51.8453	40.4848	52.2151	49.0987	42.871	55.0464	47.0329	53.6833	64.3927	60.5684	54.8983	60.1207	58.4479	47.517
GRMZM2G027697	0	0.220128	0	0	0	0.0300147	0	0	0	0	0	0	0	0	0	0	0	0	0.170071	0	0.0801498	0.382079	0	0.0602959	0.81394	1.28789	0.823266	0.190609	0.100301	0.661877	0	0.0601577	0.10026	0.721789	0.140457	0	0.771351	0.570927	0.280349	0.761783	1.44266	0.370913
GRMZM2G027723	4.3028	5.29308	5.88345	2.28108	2.01096	2.85139	0.950311	3.55109	1.16042	1.93058	0.880226	0.62023	2.64078	5.84228	5.53259	4.62155	0.920249	2.38073	7.47311	6.72216	4.31807	5.63063	7.03887	6.38132	5.48656	6.59035	6.8572	3.37077	4.30289	4.99417	6.61712	6.45693	5.36389	5.88459	8.38727	6.36818	11.4601	6.85113	5.47681	9.52228	7.76433	7.24784
GRMZM2G027726	0.870567	0.910529	3.06179	1.03049	1.50072	2.41118	0.740243	0.960296	1.26046	0.380115	0.300077	0.500186	0.710209	0.710278	0.780366	0.700235	0.460124	0.960294	0.440183	0.820263	1.21227	41.2142	44.5828	32.9417	31.4221	45.2973	43.8941	19.2013	17.6228	24.2889	13.2443	17.536	15.6906	15.6087	16.1024	13.5387	12.0611	12.9711	10.0225	15.4461	19.0752	16.5808
GRMZM2G027728	21.8843	32.609	22.7733	14.5569	8.25394	12.0859	19.5764	24.2875	17.6264	27.2382	18.3747	12.8648	15.8347	29.5315	27.6229	47.2258	34.8394	33.1701	30.4027	50.4662	33.8733	30.7674	33.6179	22.0884	22.941	24.0171	23.1719	23.3646	26.5395	25.3018	31.6619	34.9316	25.4058	22.6762	27.8104	27.3982	32.8676	25.0607	25.3816	32.0049	29.9152	26.6957
GRMZM2G027737	9.93647	7.3943	7.37432	6.5731	6.19295	6.50318	6.64218	6.10188	6.87249	3.90118	4.60118	4.45165	7.91233	9.04354	8.02376	9.48318	11.4231	10.2231	12.7753	12.7141	11.2811	8.3454	9.91064	10.0895	8.8428	9.10575	7.48971	7.94538	7.86356	7.80213	7.52948	7.44953	7.44929	9.69403	8.86884	10.6103	11.1495	11.0079	10.5832	12.9303	10.4593	13.4431
GRMZM2G027741	63.8216	74.2131	61.7462	46.2218	43.1106	55.277	51.5469	52.4061	46.3068	28.7987	31.7782	37.8441	48.7544	57.7626	73.0442	73.7147	59.9162	65.9001	88.0867	92.6797	76.3827	64.5814	65.5589	67.1395	57.7797	58.639	61.3534	48.7457	51.6146	55.9888	41.0963	46.3615	43.9438	51.8786	53.2732	56.1403	58.7028	58.7254	62.6779	81.3704	78.7453	70.4434
GRMZM2G027750	5.36349	4.55265	6.51381	4.0319	3.29157	3.72182	4.10134	3.79117	3.37122	3.6311	3.17081	2.53094	4.79141	5.51216	5.42254	8.20275	6.24169	6.27192	8.1634	7.38237	4.91919	5.93227	6.85813	6.54211	5.32578	5.74518	5.27091	5.68817	4.59376	4.53286	5.59447	4.33135	4.21091	6.78682	6.5513	5.34526	7.87379	6.8311	8.04	8.27937	6.68233	7.00725
GRMZM2G027756	17.8216	22.2029	18.4008	21.5302	19.5793	16.8182	15.8652	14.4244	18.0966	10.1831	9.64247	12.8748	14.4943	15.286	15.2071	18.7363	16.2644	18.2956	24.6903	18.8861	20.2378	15.625	13.7062	15.4659	15.3945	16.1589	11.7165	12.5601	12.9087	12.2447	12.0311	11.9914	13.4949	14.3756	16.2228	13.318	12.4217	13.8725	13.3766	17.08	16.9312	17.7337
GRMZM2G027782	0	0	0.0100059	0	0	0	0	0	0	0	0	0	0	0	0	0	0	0	0	0	0	0	0	0	0	0	0	0	0	0	0	0	0	0	0	0	0	0	0	0	0	0
GRMZM2G027794	2.57167	2.17126	0.940551	0.650307	1.0405	0.770377	0.700229	0.510157	0.790286	0.130039	0.170044	0.140052	1.27037	1.5306	1.54072	2.79094	1.65045	1.75054	2.32097	1.79057	2.52472	1.287	1.11457	1.11547	1.0953	0.513142	0.481912	0.591891	0.692073	0.691963	0.792049	0.411078	0.561454	0.932311	1.60522	1.48424	1.75307	1.26205	1.62202	2.55598	2.29423	2.13526
GRMZM2G027797	0	0	0	0	0	0	0	0	0	0	0	0	0	0	0	0	0	0	0	0	0	0	0	0	0	0	0	0	0	0	0.0802075	0	0	0	0.0300979	0.0200573	0	0	0	0	0	0
GRMZM2G027804	0.320209	0.0600349	0.540316	0.480227	0.140067	0.160078	0.760249	0.490151	0.320116	1.02031	0.500128	0.840312	0.95028	0.620243	0.930436	1.16039	1.28035	0.680208	1.10046	1.53049	0.811516	0.34186	0.331359	0.221085	0.683307	0.56345	0.722868	2.0666	1.29388	0.90256	1.3535	1.01265	1.26327	1.01251	0.391272	0.66189	1.60281	0.540879	0.790983	0.591384	0.601109	0.421036
GRMZM2G027821	76.3197	59.4846	55.7326	54.6058	56.707	43.6814	21.8472	22.797	20.9476	10.003	9.3624	11.6843	4.05119	5.82228	5.87275	11.3438	10.8429	10.8433	15.0463	15.0748	17.6129	13.6744	13.2544	16.1694	16.7511	13.8448	13.102	4.81538	6.44932	4.8638	4.22092	4.21104	6.4467	4.61143	3.53148	3.27936	10.1277	6.50056	6.96866	10.0535	10.5996	10.1249
GRMZM2G027825	4.4529	16.5196	10.246	2.47117	7.87375	11.7758	2.52083	7.56233	4.64168	1.73052	2.16055	1.37051	2.17064	3.54139	4.59215	3.74126	1.1203	3.69113	3.94164	6.80218	6.62238	11.1708	13.8367	12.019	15.706	15.6458	15.6019	4.54452	7.08122	11.6531	5.99551	9.07379	11.1088	7.70911	8.68825	6.6891	9.56675	9.48541	9.84224	18.9343	21.129	17.9241
GRMZM2G027835	2.07135	3.59209	3.04178	2.121	1.15055	1.4307	3.41112	5.08157	2.771	8.69262	7.20185	4.48166	11.1133	18.6773	18.2385	30.6203	24.7567	23.9273	16.0367	18.5259	14.4169	3.74035	2.65087	2.49223	1.95948	1.80103	2.29912	3.65166	2.7382	4.05149	5.14331	4.1208	5.38394	7.26801	9.48083	9.25643	14.1047	10.9277	12.9261	11.8377	10.9602	9.47332
GRMZM2G027847	0	0	0	0	0	0	0.140046	0.580179	0	0	0	0	0	0.210082	0.300141	0.110037	0.100027	0.190058	0	0	0.380711	0.824485	0	0	0	0	0.060239	1.02327	0	0.601707	0.180467	0.250657	0.57148	0.471168	0.0702284	0.44126	1.12196	1.16189	0.690859	0.681595	2.4946	0.461135
GRMZM2G027851	1.47096	1.8911	2.19128	2.65125	2.84135	4.95242	5.15169	8.89274	6.18224	7.91239	9.30239	10.0137	8.90262	6.87269	8.3139	9.80329	8.79238	9.73297	1.6707	2.25072	2.13399	101.462	147.997	105.407	141.274	122.731	114.685	105.266	109.478	80.4081	112.631	89.284	84.4688	82.6348	61.9715	70.04	80.4008	70.9352	62.9082	92.4764	77.7234	71.2454
GRMZM2G027856	3.11203	2.4114	2.53148	1.64078	1.62077	1.86091	0.460151	0.710219	0.480174	0.910275	0.500128	0.950353	1.62048	3.0612	1.76083	2.54085	2.33063	2.27069	5.17216	3.47111	3.04569	7.82256	7.10915	5.80851	5.65738	4.94025	4.70868	4.65487	3.32998	4.42254	4.59188	3.27859	3.48904	5.43347	6.00954	4.07163	5.96044	6.69087	7.0788	7.86841	6.71239	7.56863
GRMZM2G027857	10.687	6.83397	6.16361	4.18198	3.13149	4.95242	4.15136	3.44106	2.69097	3.25098	2.39061	2.47092	7.23213	8.9435	9.69454	14.5749	11.243	11.1434	11.4748	11.8238	9.67808	8.42584	13.6259	16.2498	9.98835	10.8162	11.7064	8.56737	7.45233	6.64886	10.4069	10.2669	8.77272	18.8968	22.2624	18.7937	26.3762	25.0407	25.2914	24.6577	21.109	20.5105
GRMZM2G027860	11.3474	8.09471	8.21481	10.645	8.05384	7.21353	3.16104	4.60142	2.90105	3.93119	2.15055	4.69174	7.61224	10.334	9.53447	16.8256	17.6348	16.205	20.8587	21.877	20.4182	49.4691	43.1871	40.9711	32.1858	35.598	28.3424	23.174	18.5155	26.786	19.1796	12.2722	8.17116	25.0721	20.7475	14.4914	39.7095	50.512	41.021	60.9326	59.2994	44.3592
GRMZM2G027862	38.7452	38.6625	30.9381	29.3739	22.2206	18.349	12.0039	13.3941	12.6746	11.0133	11.2529	9.65358	17.6152	26.0802	30.4843	25.3085	18.635	22.857	51.1513	40.543	38.5621	35.7143	36.3491	36.4187	35.7832	32.2978	28.8244	23.3947	21.2938	24.0683	22.7288	25.3364	22.2276	27.027	36.2178	32.5931	37.2051	31.5813	37.2263	60.1307	52.4368	49.4317
GRMZM2G027867	0.350228	1.28074	0.930545	0.350165	0.500239	0.630308	0.6102	0.370114	0.450163	0	0.140036	0.2701	0	0.160063	0.840394	1.73058	0.520141	0.700214	1.58066	1.62052	1.25234	1.56853	1.65679	1.09538	1.63793	1.9922	2.47984	0.250801	0.601803	1.45412	0.651686	0.290762	0.0701818	0.671665	0.722349	0.591689	0.891561	1.14185	0.49061	2.96694	1.87346	1.45358
GRMZM2G027875	21.7642	28.9969	22.8334	22.4506	15.1472	16.0178	29.8098	27.5985	27.4499	31.9797	25.0064	27.1901	62.6385	82.7323	68.6522	66.0221	41.6113	52.1559	63.2263	60.0593	42.79	51.6409	46.7417	44.4381	30.8192	32.0563	30.0091	38.0515	45.3659	40.8459	50.0796	43.9552	40.2643	79.6274	81.5151	60.8036	62.7799	54.8992	55.5391	56.412	58.7985	53.9528
GRMZM2G027886	20.3833	27.3159	20.9122	17.4282	14.0567	14.0969	15.5951	15.5548	14.5053	15.3446	15.454	16.9263	39.7717	47.9187	47.0621	70.6637	46.0525	50.4954	76.0717	72.5433	59.8819	32.4365	30.3946	32.6703	23.3028	25.3854	24.3165	19.3017	20.0802	20.9394	26.9196	27.5723	25.0148	37.4829	40.8227	36.1733	50.6887	48.2584	47.5391	56.7328	56.4842	54.7347
GRMZM2G027891	0	0	0	0	0	0	0	0	0	0	0	0	0	0	0	0.0100034	0.0200054	0.0100031	0.110046	0.0400128	0	17.9376	31.4992	21.9176	24.589	21.3105	21.666	17.3354	18.686	14.8822	19.6107	15.8917	12.9736	13.9345	6.1199	10.9212	11.3298	9.3552	8.79093	25.4796	21.0488	21.8137
GRMZM2G027914	0	0.12007	0	0.310146	0	0	0	0	0	0	0	0	0	0.0300117	0	0	0	0.0200061	0.200083	0.110035	0	0.110602	0.251029	0	0.130632	0.110678	0.220876	0.260833	0.160481	0.0401138	0.100259	0	0.0300779	0.300745	0	0.280802	0.400702	0.0300488	0	0.300704	0.210388	0.390962
GRMZM2G027932	8.99586	9.40547	9.53558	9.18434	6.34302	5.76282	6.63217	5.82179	5.44197	4.38132	4.07104	4.38163	6.32186	8.14319	7.91371	10.5435	9.52258	10.1831	11.8549	11.5437	9.07696	14.1972	12.3707	12.5416	11.4052	10.6653	9.34708	11.4867	10.9628	11.5829	9.07347	9.35452	7.98067	10.486	11.4874	10.8008	15.5072	13.4118	15.0988	16.1678	14.637	13.5734
GRMZM2G027955	42.9079	47.4176	44.1959	70.9935	52.535	59.7192	209.419	202.162	204.304	362.259	342.138	364.395	323.255	376.667	331.515	342.925	187.121	265.461	139.638	114.017	99.3356	95.6403	35.7767	23.1737	31.0503	34.0988	33.7338	49.9796	67.9436	52.4789	89.0303	72.6204	94.6752	87.2663	90.5946	97.8996	76.7844	67.0689	72.9407	65.5434	54.17	54.6946
GRMZM2G027958	1.57102	3.19186	3.80223	1.36064	4.96237	3.17155	4.22138	6.1719	2.66096	1.59048	1.32034	0.850316	4.59135	2.97116	2.57121	2.16072	3.29089	2.74084	4.35181	7.8025	3.747	8.59677	7.66142	5.55727	5.1449	6.57023	5.62231	1.99638	4.99496	4.07155	2.52654	5.40417	6.5269	9.34316	3.89266	5.73638	4.02705	8.78427	8.88104	13.1107	10.6396	9.21268
GRMZM2G027960	0	0.320186	0	0	0.0800382	0	0	0	0	0.0800242	0.0300077	0.0500186	0.570168	0.350137	0.260122	0.130044	0.140038	0.23007	0.210088	0.130042	0.47088	0.573118	1.93795	1.63804	1.0953	1.84127	1.87745	0.230737	0.310932	0.531508	0.200519	0.671761	0.792051	1.3734	1.3544	2.6275	2.16379	2.32377	2.48309	4.44039	4.93911	3.53871
GRMZM2G027962	145.895	101.149	71.8521	26.3124	28.3835	25.7426	8.08265	6.8121	5.91214	2.92088	5.36138	6.28233	6.93204	8.40329	9.86462	10.5035	9.64261	9.78299	25.2505	24.0177	26.8201	74.1233	63.8719	60.4266	22.0166	25.6269	23.8848	10.7343	7.02103	5.49559	5.14331	9.22418	11.0787	9.22286	14.136	12.8166	9.75708	9.24502	13.7771	27.5244	24.8759	25.0918
GRMZM2G027972	8.36545	5.86341	5.39316	4.60217	4.48214	4.39215	5.22171	5.33164	4.7017	3.05092	2.21057	2.18081	1.51045	2.19086	1.88088	2.78093	2.84077	2.9409	4.46186	4.58147	5.37003	35.4931	27.2919	27.3744	17.3239	17.4569	13.0819	11.4967	8.86656	5.45547	4.26102	4.43162	4.05049	4.02999	6.06974	5.01432	7.93389	8.25341	10.7133	17.4208	16.27	17.9241
GRMZM2G027976	0.750489	0	0	0.0600284	0.0100048	0.110054	0	0	0	0	0	0	0	0	0.0600281	0	0	0.0500153	0	0	0	0	0.0301235	0	0.0301459	0	0	0	0.0902704	0	0.260674	0.0200526	0	0	0	0	0	0	0.0400498	0.170399	0	0
GRMZM2G027991	1.37089	0.490285	0.880516	0.53025	0.44021	0.580284	0.630207	1.22038	1.33048	1.9806	1.47038	1.65061	11.6634	9.2036	9.5945	7.96267	11.6532	8.69266	4.46186	4.70151	3.60674	3.37838	1.8777	1.47725	1.54749	1.80103	0.702788	1.36436	1.98595	1.95555	2.99776	2.77728	3.44893	7.45849	9.09959	9.09597	7.47308	8.05308	7.20896	4.92152	5.27974	4.92211
GRMZM2G027995	89.7184	96.7662	67.7697	35.3967	39.2287	42.971	50.7266	56.4574	51.6087	61.5486	44.1613	39.3546	46.8638	63.1047	74.4749	94.9719	86.7435	78.0639	78.5427	88.8385	77.0941	77.3408	89.1657	80.8669	63.8792	67.5435	73.3711	81.0489	77.1812	77.0887	69.1288	69.9233	64.2263	55.0164	65.8842	60.1417	81.0219	76.5343	80.1697	97.5984	92.7011	88.177
GRMZM2G028004	13.5788	14.5785	14.7686	9.45447	7.15341	8.84432	4.48147	5.32164	4.76172	3.83116	2.42062	3.53131	6.03178	6.9027	7.21338	10.2634	8.68235	8.24252	14.7161	13.3143	11.7319	10.286	13.9974	15.2649	8.55139	9.5384	9.829	7.25317	8.59575	6.45832	6.1459	5.31393	4.69215	9.6038	8.83874	8.01288	10.5284	11.5087	9.51183	14.7746	14.5068	14.235
GRMZM2G028005	14.7896	13.6479	12.7174	14.6069	11.1753	13.0764	8.95293	11.4435	10.934	10.2031	9.63247	11.3142	13.3239	14.5257	20.8298	24.3182	21.5058	23.1271	18.9179	24.4578	20.338	24.5737	17.8432	24.6007	20.8811	20.3747	14.4473	11.2961	14.7341	13.8794	16.222	17.3555	14.3071	19.2277	21.3294	16.6074	22.7398	23.1877	23.2689	27.2237	22.6017	22.2548
GRMZM2G028007	39.2255	26.8056	28.5667	23.351	26.7027	25.4124	6.43211	7.4623	4.62167	4.74143	4.06104	4.01149	5.4216	6.86268	3.33156	17.7159	18.7151	15.7148	21.9792	20.7967	16.4207	17.1734	17.6424	14.5816	21.8457	17.2858	17.7805	10.654	12.0661	8.82503	10.7979	9.73552	10.9183	11.1577	9.53099	7.68194	17.9314	15.1045	14.1576	15.7669	19.4459	18.2549
GRMZM2G028010	0	0	0	0	0	0	0	0	0	0	0	0	0	0	0	0	0	0	0	0	0	0	0	0	0	0	0	0	0	0	0	0	0	0	0	0	0	0	0	0	0	0
GRMZM2G028014	0.0500326	0.150087	0.0100059	0.120057	0.160076	0	0.270089	0.100031	0.250091	0.170051	0.150038	0.320119	0.580171	0.610239	1.34063	1.47049	1.25034	1.27039	1.23051	0.960308	0.400749	0.693774	0.3414	0	0.411994	0.442711	0.391553	0.54173	0.330992	0.471337	0.310804	0.591551	0.350909	0.882187	0.812643	1.08309	1.95342	1.58257	1.49185	1.38324	1.42263	0.942319
GRMZM2G028033	0	0	0	0	0	0	0	0	0	0	0	0	0	0	0	0	0	0	0	0	0	0	0	0	0	0	0	0	0	0	0	0	0	0	0	0	0	0	0	0	0	0
GRMZM2G028036	4.70306	8.28482	9.87578	4.64219	4.12197	5.45267	2.11069	2.18067	2.31084	1.38042	1.81046	2.14079	3.45102	2.91114	6.03283	6.34213	5.62152	4.93151	5.63235	5.82187	6.422	6.99807	5.9745	8.43138	6.59191	7.63676	7.57003	4.57461	4.2728	3.86095	3.65947	4.11078	3.30857	4.16031	5.33736	4.30229	7.64338	6.52059	5.83726	6.63553	7.14318	7.95959
GRMZM2G028037	20.7235	21.1923	15.6492	9.06428	7.92378	11.4656	6.7122	7.84242	6.81247	7.10214	5.89151	7.50279	13.7441	14.8158	16.6078	24.9084	24.3666	20.5563	27.3814	24.5279	21.951	19.8379	21.5986	22.5105	13.9174	15.1427	15.1903	7.87516	10.5817	10.1688	11.8406	12.8136	12.9535	17.6838	21.4096	19.245	25.8753	25.231	24.4704	29.1482	26.579	25.2522
GRMZM2G028039	26.4772	110.584	90.8832	32.2652	39.0886	108.653	28.6194	48.1748	83.2401	14.5844	48.5324	42.4758	19.0556	23.2791	37.8077	21.8673	21.0757	28.6988	34.2743	41.5433	45.7054	60.8309	86.3843	79.8017	57.8802	101.572	99.0128	43.188	47.6728	83.4266	31.9426	44.7072	48.1748	19.1174	36.0974	41.0071	32.8976	41.4974	52.9558	47.7818	47.3474	60.148
GRMZM2G028041	0	0	0	0	0	0	0	0	0	0	0	0	0	0	0	0	0	0	0	0	0	0	0	0	0	0	0	0	0	0	0	0	0	0	0	0	0	0	0	0	0	0
GRMZM2G028046	0	0	0	0	0	0	0	0	0	0	0	0	0	0	0	0	0	0	0	0	0	0	0	0	0	0	0	0	0	0	0	0	0	0	0	0	0	0	0	0	0	0
GRMZM2G028054	7.09462	8.64503	9.28544	6.32299	5.31253	4.18204	6.23204	6.00185	9.51344	6.45195	4.44114	4.47166	10.6331	11.3344	10.9251	8.57287	10.0627	8.08247	16.4368	15.4049	13.8459	10.4669	12.0092	12.0994	8.14945	8.18008	7.3592	8.86833	9.91972	6.63883	8.41176	8.18145	6.08576	11.6088	12.4906	12.0143	7.80366	9.88606	12.836	18.9944	16.9713	18.4454
GRMZM2G028060	0	0	0	0	0	0	0	0	0	0	0	0.0100037	0.290086	0.0100039	0	0	0.0300081	0.0600183	0	0	0.0601123	0.0301641	0	0.030148	0.140681	0.0704312	0	0	0.0401202	0	0.0401038	0.0300788	0.0902337	0	0.200652	1.35387	0	0.190309	0.130162	0.0801876	0.0400739	0.0902221
GRMZM2G028086	27.9782	75.8641	32.0187	5.90279	43.3907	89.2736	11.5138	34.9007	43.0356	2.41073	15.1039	10.5839	15.9547	14.8158	18.0084	13.4445	15.4242	40.8225	18.4477	27.1287	28.7337	128.962	74.1842	32.8211	63.8089	91.8826	41.9966	3.98272	19.1373	53.8227	6.56699	32.1443	21.2751	30.4856	19.5034	19.9369	11.8407	56.2714	45.9271	23.0038	34.153	31.1767
GRMZM2G028089	4.61301	5.08295	4.50264	3.08146	3.85184	4.79234	3.49114	4.01124	2.70098	2.15065	2.38061	2.681	3.56105	2.88113	4.22198	5.38181	4.24115	4.02123	3.50146	5.38173	5.82088	6.24397	6.49664	7.85857	7.4159	7.06325	7.2588	4.9458	6.22866	5.15462	5.63458	4.63214	5.04306	5.14275	5.35742	5.59598	7.04233	6.38036	6.04752	9.30176	7.45375	8.69139
GRMZM2G028096	22.3345	19.2112	15.429	14.1267	12.666	14.0269	14.2747	14.1043	13.925	9.39284	7.782	8.50316	12.3636	13.9655	11.8055	25.2785	18.0149	18.8458	23.98	17.6156	17.0218	25.5289	26.3079	30.4193	26.1265	27.6392	23.2121	22.5621	21.2938	23.5468	22.4681	19.6114	19.9416	30.9367	29.9574	22.6447	32.2865	30.4695	28.7457	30.3711	29.4544	26.6857
GRMZM2G028104	0.160104	0.510297	0.980574	1.42067	1.32063	1.01049	0.480157	2.03063	0.550199	0.730221	0.370095	0.500186	3.0509	2.59101	1.40066	3.95133	0.980265	2.66081	3.3514	4.90157	1.26236	1.49815	1.5363	2.58268	3.80843	3.37064	4.8392	4.21346	3.96187	4.50277	3.82991	4.10075	4.92275	18.8868	12.902	12.5559	15.8578	13.4318	15.5493	17.3807	16.4604	8.79164
GRMZM2G028108	6.51424	8.66504	8.41493	6.81322	6.89329	7.78381	7.07232	7.95245	7.13258	4.05122	3.64093	3.62134	6.4419	7.62298	7.79365	16.0554	11.6031	14.1943	12.3652	11.1836	10.4896	9.55197	6.11508	6.56221	7.03405	6.96263	5.55203	3.70182	3.99196	4.26209	4.16076	3.7398	4.25101	6.56628	8.4575	5.75644	7.69347	7.29184	7.36916	6.50522	6.1213	8.07989
GRMZM2G028110	1.28083	0.950553	1.18069	1.25059	1.15055	0.990484	2.4408	2.07064	1.97071	0.270082	0.280072	0.330123	0.0600177	0.160063	0	0.0700235	0.0500135	0	0.0400167	0.25008	0	0.542954	0.93383	1.35666	1.12545	1.42875	1.2349	0.672147	1.22367	0.681934	0.441141	0.290762	0.290753	0.942336	0.902936	1.05301	1.53268	1.91311	2.03253	1.55364	1.31242	1.25308
GRMZM2G028114	0.620404	0.450262	0.160094	0.150071	0.200095	0.170083	0.180059	0.100031	0.160058	0.130039	0.0900231	0.160059	0.480142	0.400157	0.410192	0.610205	0.470127	0.710217	0.140058	0.520167	0.591105	0.261422	0.251029	0.613009	0.231119	0.402464	0.281115	0.0902884	0.150451	0.411166	0.130337	0.130342	0.260675	0.190472	0.491599	0.22063	0.300526	0.180293	0.320398	0.420985	0.340629	0.521283
GRMZM2G028125	0	0	0	0	0	0	0	0	0	0	0	0.120045	0	0	0	0	0	0	0	0	0	0	0	0	0	0	0	0	0	0	0	0	0	0	0	0	0	0	0	0	0	0
GRMZM2G028129	2.06134	1.96114	2.15126	0.390184	2.65126	2.23109	1.46048	3.17098	2.47089	0.810245	1.29033	1.29048	3.35099	2.40094	2.3511	4.66156	4.0511	5.33163	2.59108	2.91093	3.16592	37.3029	29.5311	19.7168	53.6597	45.0861	43.4323	35.1122	50.08	58.1449	29.7369	70.6753	78.4131	41.0919	35.2346	29.2234	52.5921	70.6748	79.3887	32.4158	46.4157	30.2244
GRMZM2G028132	0.390254	0.67039	0.720422	0.260123	0.240114	0.380186	0.450147	0.580179	0.590214	0.0800242	0.43011	0.230085	0.230068	0.600235	1.03048	0.610205	0.810219	0.630193	0.610254	0.400128	0.290543	1.15629	0.994077	1.00493	0.351702	0.955852	0.371474	0.842692	1.32397	0.441252	0.360934	0.380999	0.661714	0.731814	0.652121	0.130372	0.991736	0.490797	0.370461	0.250586	0.881627	0.491209
GRMZM2G028134	0.590385	0	0	0	0	0	0	0	0	0	0	0.0400149	0	0	0	0.0300101	0	0	0	0.0400128	0	1.37749	0.5121	0.834094	1.52739	1.70041	0.993943	0.421346	0.230691	0.601707	0.210545	0.892339	0.691792	1.28318	0.160522	0.722062	0.621087	0.641041	0.350436	0.320751	0.520961	1.08266
GRMZM2G028136	2.11137	3.81222	2.68157	1.36064	1.59076	2.43119	2.51082	1.82056	2.14078	0.350106	1.67043	1.96073	1.94057	2.95115	3.76176	4.69157	4.61125	4.80147	3.63151	3.91125	3.98745	4.18276	1.99819	1.47725	1.38671	1.92177	3.63442	2.07663	1.41424	0.972759	1.69438	1.78468	1.48384	2.77688	3.12015	1.72493	3.55623	3.09503	3.27407	2.62615	3.11575	2.82696
GRMZM2G028139	14.2993	18.0205	14.3384	12.8161	12.4159	15.8077	18.9362	19.3159	18.5867	10.1631	8.9723	9.44351	8.95264	10.9943	11.5454	17.3058	14.5439	14.4744	15.5465	15.2949	14.9479	24.1916	23.9683	20.9629	20.9615	26.1803	21.5455	28.2703	23.4001	24.1585	18.0166	19.2204	15.841	15.719	22.2122	13.4985	21.0869	19.4516	20.6957	23.1842	19.9067	21.3726
GRMZM2G028151	0	0	0	0	0	0.170083	0	0	0	0	0	0	0	0	0	0	0	0	0	0	0.0200374	0	0	0	0	0.0301848	0	0	0	0	0	0	0	0	0	0	0	0.0100163	0.0300373	0.250586	0.110203	0
GRMZM2G028156	8.45551	9.33543	6.46378	4.32204	4.31206	5.20254	6.21204	6.90213	6.49235	5.08153	5.20133	5.63209	8.60254	9.61376	9.83461	11.0837	11.043	10.2731	13.3856	9.30298	9.71816	10.7485	8.86636	7.34605	6.43113	7.50596	5.8231	4.03288	5.95785	5.5357	5.67468	5.14348	6.42664	9.684	8.29698	9.46703	9.84724	8.93451	7.59945	8.82064	8.19512	7.90947
GRMZM2G028159	0.270176	0.160093	0.0500293	0.120057	0	0.0500245	0.0600197	0.0800246	0.0200072	0	0.0600154	0.310115	0.640189	0.64025	0.410192	0.370124	0.59016	0.840257	0.110046	0.230074	0.440824	0.382079	0.662718	0.30148	0.432092	0.25154	0.180717	0	0.260781	0.160455	0.200519	0.802103	0.290753	1.04258	1.56509	1.31375	1.22214	1.58257	1.12139	1.07251	0.921701	1.28316
GRMZM2G028179	0	0.260151	0.070041	0.160076	0.130062	0.0400196	0.0900295	0.120037	0.0300109	0.020006	0.0400103	0.140052	0.120035	0.370145	0	0.0100034	0.240065	0.120037	0.430179	0.210067	0.47088	0.301641	0.190782	0.120592	0	0.382341	0.180717	0.0501602	0.160481	0.26074	0.140363	0.0601577	0.0902337	0.651615	0.19062	0.100286	0.450789	0.440716	0.140174	0.310727	0.160296	0.390962
GRMZM2G028183	14.1292	13.8581	13.8981	12.8161	10.7751	11.5356	11.8739	10.1031	9.31337	6.70202	7.26186	7.57281	9.10268	11.6145	13.3563	15.1751	11.4831	10.2531	19.238	16.4753	12.303	24.5938	29.9629	32.0674	23.9459	28.3234	21.937	24.7491	22.8986	24.1786	18.6583	21.2958	17.1243	21.7138	25.8942	20.1676	29.4015	22.3763	23.1888	30.5515	29.3542	28.9312
GRMZM2G028188	0	0	0	0	0	0	0	0	0	0	0	0	0	0	0	0.200067	0	0	0	0	0	0	0	0	0	0	0	0.34109	0	0	0	0	0	0	0	0	0.0601052	0	0	0	0.0901664	0
GRMZM2G028190	19.5327	18.1005	16.3796	14.877	14.8071	15.0474	11.2337	11.3035	11.3141	9.83297	11.3029	10.3038	10.3531	13.8954	11.8656	16.8857	14.844	14.3444	14.9362	12.7241	15.6392	30.6869	31.9008	29.0124	25.212	29.0177	29.9488	14.5966	14.7743	12.7863	12.5224	13.2247	13.0739	16.0097	19.0018	17.2192	18.3121	18.3498	17.8121	24.5675	22.8422	24.1795
GRMZM2G028216	328.214	262.092	352.326	363.452	389.556	422.407	224.784	191.019	204.364	304.552	301.507	354.001	440.44	484.73	444.018	418.56	420.564	467.813	424.647	425.887	551.33	171.382	103.294	122.913	141.183	102.598	107.235	69.1208	69.8593	64.8439	107.909	102.138	112.421	184.156	171.588	146.187	153.379	150.645	154.552	127.508	131.653	160.305
GRMZM2G028218	0.0300196	0.360209	0.0100059	0.0500236	0.480229	0.520254	0.310102	0.660203	0.0900326	0.0700211	0.220056	0.360134	0.0100029	0.0700274	0	0.320107	0.0600162	0.23007	0.270113	0	0	0.100547	0.0401647	0.0904439	1.38671	0.593635	0.522071	0.130417	0.140421	0.290825	0.64166	0.401051	0.260675	0.240596	0.471533	0.37106	0.0500877	0.16026	0.720896	0.26061	0.260481	0.380938
GRMZM2G028219	0	0	0	0	0	0	0	0	0	0	0	0	0	0	0	0	0.0200054	0	0	0	0	0	0	0	0	0.0905544	0	0	0	0	0	0	0.0501298	0	0.0601957	0	0	0	0	0	0.0300555	0
GRMZM2G028234	0.730476	0.420244	1.05062	0.150071	0.190091	0.270132	0.0300098	0.230071	0.22008	0.470142	0.3901	0.110041	0.300088	0.23009	0.590277	0.310104	0.59016	0.150046	0.100042	0.50016	0.701311	3.39849	8.55509	12.3808	2.54231	2.96817	5.91346	4.62477	2.07622	2.76785	5.92533	4.07067	6.57703	6.30563	7.15326	13.7793	6.09066	7.33191	14.9586	10.5046	7.32351	8.73149
GRMZM2G028247	0	0	0	0	0	0	0	0	0	0	0	0	0	0	0	0	0	0	0	0	0	0	0	0	0	0	0	0	0	0	0	0	0	0	0	0	0	0	0	0	0	0
GRMZM2G028252	0	0	0	0	0.100048	0	0	0	0	0	0	0	0	0.0300117	0	0	0	0	0.12005	0.100032	0	0	0	0	0.0401946	0	0	0	0.200601	0.0401138	0.100259	0	0.0902337	0	0	0	0	0	0	0	0	0.030074
GRMZM2G028254	3.48227	5.62327	2.34137	5.41256	4.11196	4.02197	2.53083	1.52047	2.19079	2.84086	1.33034	1.30048	5.79171	5.93232	10.3749	9.70326	6.41173	6.04185	11.6348	10.0732	5.14962	2.27236	4.62898	2.02996	3.23566	2.14312	2.81115	1.13362	2.57772	1.71486	3.61936	2.77728	1.89491	5.26304	4.50465	4.15186	4.58803	6.89119	7.3992	10.5547	6.90274	6.00478
GRMZM2G028258	0.190124	1.08063	0.53031	0.91043	0.470224	0.300147	0.750246	0.700216	0.69025	0.710214	0.380097	0.640238	0.520153	0.490192	0.610286	0.460154	0.540146	0.660202	0.860359	0.480154	0.691292	1.20656	1.08445	1.17577	1.8389	1.90164	1.99793	1.58506	1.69508	2.02575	1.60415	3.11817	1.63423	1.14283	1.99649	1.29369	1.74305	2.1535	1.48184	1.01237	1.22226	1.26311
GRMZM2G028266	5.31346	6.62385	4.30252	5.09241	9.4345	7.65374	5.83191	6.37196	5.15186	2.6508	3.911	2.54094	1.52045	2.94115	1.61076	3.77127	2.79075	3.38103	1.98083	1.95063	2.15403	7.11873	3.42404	3.93933	9.08397	4.95031	4.36733	3.27045	4.46337	4.89388	3.37874	4.10075	4.632	3.55882	3.11011	2.79799	5.32933	2.65431	2.69335	2.27532	4.88902	2.3157
GRMZM2G028286	49.4422	129.405	79.4465	5.00236	33.9762	52.8258	10.3034	15.2947	12.3545	2.45074	8.68223	6.22231	4.77141	6.22243	11.9356	3.70124	5.22141	24.8476	7.98333	24.7079	43.6516	52.013	48.4788	28.0276	35.9842	34.8132	37.0871	2.30737	7.07118	14.0799	1.70441	4.80259	8.31152	3.39842	3.57161	7.23065	6.1708	17.7188	23.7195	13.5918	26.3586	28.1092
GRMZM2G028302	502.227	494.017	517.533	564.767	573.803	567.247	551.101	522.141	513.906	373.403	316.631	305.143	246.473	202.009	165.257	352.428	327.949	374.524	370.474	390.755	507.458	199.033	208.224	231.989	269.404	217.27	210.565	261.345	258.113	226.151	247.971	212.607	196.098	150.493	185.794	161.271	217.761	225.116	213.676	200.66	171.306	222.818
GRMZM2G028306	0	0	0	0	0	0.0100049	0	0	0	0	0	0	0	0	0	0	0	0	0	0	0	0	0	0	0	0	0	0	0	0	0	0	0	0	0	0	0	0	0	0	0	0
GRMZM2G028307	25.1264	31.6184	16.4696	2.9614	1.8909	3.4817	1.10036	1.21037	0.960348	1.08033	1.10028	1.21045	13.9341	16.0363	17.4282	40.6236	29.1079	27.9585	20.5586	21.5269	11.6718	28.1029	23.1349	20.2293	8.36047	11.3797	10.0599	3.73192	1.80541	2.26643	5.76491	5.82527	4.37132	26.3653	31.4523	25.6934	40.7514	35.2973	38.568	27.6246	27.3905	26.7859
GRMZM2G028313	21.0437	29.0969	28.3866	17.6884	18.5789	20.0398	24.7781	23.4472	23.3184	20.8563	18.9449	18.1567	16.2448	22.7589	30.1341	46.5256	34.8194	32.87	37.6957	42.1135	30.3768	39.1329	40.1948	44.9506	32.025	36.2419	33.0009	39.1149	33.1393	40.896	34.6095	36.0946	30.0278	29.5031	36.0071	32.4727	48.9657	36.6495	38.8583	36.1446	42.7789	41.9733
GRMZM2G028325	6.10398	4.68272	5.69333	8.17386	11.4555	6.73329	7.39242	13.8043	10.6739	12.9139	22.5158	22.2383	8.96264	7.05276	6.78318	7.26244	7.54204	7.24221	5.38224	6.5621	7.44391	122.728	147.997	151.705	220.347	217.663	207.433	251.463	263.931	288.037	322.645	417.845	664.16	215.564	171.528	153.629	194.09	161.232	162.762	147.445	162.84	164.284
GRMZM2G028335	1.89123	1.0306	1.27074	1.53072	1.20057	1.09053	1.73057	2.02062	1.58057	1.07032	1.1803	1.28048	1.10032	2.18085	2.75129	2.13071	1.69046	1.90058	1.72072	1.84059	1.51283	3.80068	1.69696	2.11036	1.74846	1.42875	1.91761	2.3475	2.62787	2.40683	2.21573	1.73455	2.01522	2.26562	2.96966	2.07593	2.79489	2.32377	2.18271	2.135	2.07383	2.20543
GRMZM2G028346	38.6952	43.9656	31.5185	22.7307	24.6718	20.36	30.41	24.4775	25.4492	21.1264	22.4958	22.6584	40.4619	48.4289	60.0381	60.6003	45.8024	49.5151	69.1688	69.7524	50.845	25.2373	28.0952	28.3692	20.3585	14.8409	19.5174	16.4325	15.5165	16.9782	18.1068	15.7713	14.3371	34.7461	41.2241	29.7048	39.8698	36.95	42.6831	40.2742	35.1248	44.2589
GRMZM2G028353	0.830541	0.580337	0.82048	1.0505	1.22058	0.570279	0.300098	1.78055	0.620225	0.53016	0.320082	0.130048	1.16034	1.41055	0.910427	2.36079	0.640173	1.60049	4.88203	3.47111	2.48464	7.0584	8.03294	5.79846	8.05901	8.84415	7.67043	3.86234	5.05515	4.07155	4.13069	4.34138	3.28852	4.94225	6.03964	3.90114	14.295	9.45536	6.64827	17.5912	13.7253	13.5534
GRMZM2G028366	0	0	0	0	0	0	0	0	0	0	0	0	0	0	0	0	0	0	0	0	0	0	0	0	0	0	0	0	0	0	0	0	0	0	0	0	0	0	0	0	0	0
GRMZM2G028369	18.8123	25.1146	24.1141	19.5692	15.8776	16.5081	25.6784	29.8592	26.0694	12.5438	12.3232	11.2642	18.2154	26.6804	33.8959	33.2912	27.6475	26.6581	42.6178	49.6459	34.8451	34.6787	34.0597	28.5099	30.8292	32.6801	35.6012	32.1627	35.7672	39.833	20.884	23.9628	21.7864	25.9142	26.4761	24.2192	32.7674	27.1842	27.4241	37.3173	38.2806	39.3168
GRMZM2G028379	142.253	140.081	141.033	139.446	136.095	138.658	135.925	130.44	132.908	147.445	144.357	136.261	178.573	167.786	201.434	165.876	140.108	163.61	192.41	223.812	199.282	204.523	213.204	240.159	257.557	233.801	207.794	167.054	182.657	180.622	246.407	292.988	259.763	234.752	225.604	245.962	197.816	177.999	155.684	230.92	192.896	226.919
GRMZM2G028386	0	0	0.0800469	0	0.0100048	0.0100049	0	0.0100031	0	0	0.0100026	0.0200074	0	0.0100039	0	0	0	0	0	0	0.0300562	0.0402188	0.0401647	0	0	0	0	0	0	0.0300853	0.0100259	0	0	0	0.0200652	0	0	0	0.0100124	0.0501173	0.020037	0
GRMZM2G028389	0.940613	0.230134	0.300176	0.110052	0.940448	0.830406	0.500164	1.10034	0.980355	0.320097	0.250064	0.500186	0.480142	0.540211	0.180084	0.520174	0.720195	1.06032	0.84035	0.960308	1.11208	0.784267	1.1949	0.59291	1.38671	1.54949	1.21482	0.902884	0.491472	0.671906	0.64166	0.401051	0.57148	0.982435	0.752447	0.712033	1.11195	0.851383	0.670834	1.66389	1.23227	1.22301
GRMZM2G028393	2014.48	1772.44	851.268	363.162	224.457	339.156	129.162	139.533	109.7	76.3931	78.8602	128.058	210.142	265.784	363	677.497	121.453	133.231	5646.57	5250.12	3977.47	1313.39	1370	870.965	337.323	412.224	516.971	789.532	385.003	336.845	126.968	178.899	145.116	166.713	235.265	298.502	151.175	152.448	151.588	1584.27	1780.12	1523.09
GRMZM2G028397	0.570372	0.19011	0.130076	0.0700331	0.190091	0.0800391	0	0.0400123	0.210076	0	0.070018	0	0	0.0500196	0.0600281	0.0800268	0	0.0700214	0.220092	0.150048	0.0601123	1.66908	1.99819	1.15567	0.844086	1.27782	1.11442	0.511634	0.692073	0.852418	0.0902334	0.340894	0.401039	1.16288	0.682218	0.621776	0.661158	0.711155	0.881095	2.32544	2.26418	1.56385
GRMZM2G028413	2.54166	0.160093	0.490287	0.210099	1.14054	0.770377	1.05034	2.6008	1.80065	2.07063	1.5604	1.8807	2.17064	1.73068	2.48116	0.590198	0.560152	0.170052	0.330138	1.98064	0.621161	0.633446	0.692841	0.512515	0.984767	0.75462	0.953784	2.02647	1.70511	1.67475	2.72705	0.86226	2.76717	1.38343	1.4146	1.28367	0.621087	0.711155	0.400498	0.320751	1.1922	1.06262
GRMZM2G028432	31.8908	33.1893	34.7203	20.5897	20.9	25.2624	18.0359	19.9061	17.0362	14.5444	17.8346	19.9774	31.1192	33.0729	33.3256	42.9044	31.5485	31.6497	37.0354	43.664	35.5063	38.7609	39.9639	37.5945	41.0286	39.7433	36.6655	36.2759	36.058	45.6194	38.7101	37.3479	36.0634	34.6358	36.1375	40.9469	55.1165	45.9346	40.3902	52.2523	57.446	52.2286
GRMZM2G028438	2.93191	3.49203	1.56091	0.820388	1.87089	1.50073	0.480157	0.830256	0.840304	0.820248	1.83047	1.87069	3.37099	2.97116	1.80084	1.88063	2.54069	2.2907	2.83118	3.09099	2.14401	8.0136	4.91014	3.80869	4.60228	3.72279	4.69864	1.77567	1.88565	2.79794	1.69438	2.90762	3.75974	3.49867	4.1836	3.86103	3.8267	7.24176	7.57942	6.64555	9.43741	5.62384
GRMZM2G028444	0	0	0.740433	0	0	0	0	0.250077	0.210076	0.0600181	0	0.470175	0.0300088	0.270106	0	0.500168	0.290078	0	0	0.100032	0.851591	0	0.200824	0.14069	0	0.150924	0.371474	0.471506	0.0501503	0	0.180467	0.370972	0.0802077	0	0.772512	0	0	0.901464	0.160199	0	0.20037	0
GRMZM2G028452	18.6521	19.1912	13.0176	9.17433	9.69462	13.5866	9.56313	8.34257	8.04291	6.89208	8.73224	9.41349	13.0438	16.9766	16.978	18.1661	16.0944	14.6445	23.3497	18.836	18.0638	16.1478	14.8208	18.8626	9.34524	12.1846	12.3791	7.83503	8.46536	7.41102	6.06569	8.011	8.83288	11.6789	10.5744	8.78509	9.98749	14.794	12.4355	13.6119	14.4266	12.7915
GRMZM2G028467	4.49293	4.24247	5.8134	1.80085	2.5212	1.87091	2.70088	2.30071	1.32048	1.20036	0.940241	1.00037	2.34069	2.3009	3.00141	4.90164	4.61125	5.06155	6.22259	4.43142	4.10768	6.17359	5.72347	5.10506	5.46646	5.12136	5.09019	7.40365	8.8465	8.66458	4.76232	5.28385	3.05792	6.51615	4.07325	3.73065	5.97045	5.29861	4.46555	7.28705	6.26155	6.0148
GRMZM2G028492	19.4527	17.7303	14.5685	15.9575	19.6694	13.8968	16.2253	12.904	17.9965	7.68232	4.50115	5.84217	4.65137	6.21243	6.28294	3.09104	4.21114	4.08125	7.53314	7.13229	5.84091	21.1149	21.207	17.5763	25.1919	20.576	17.9813	26.9561	23.5305	16.577	16.7132	15.8616	11.7705	12.0198	15.8315	15.1733	9.15603	10.7274	8.61071	10.665	9.94836	11.2377
GRMZM2G028500	16.1305	14.4184	11.7669	11.3554	9.4345	8.9944	9.89324	7.87242	7.56274	8.38253	9.28238	7.58282	15.8647	14.7258	21.8002	28.5396	19.7053	18.1656	31.0329	29.5095	24.8464	12.6187	13.1841	12.0592	13.023	11.0275	10.7928	9.46022	12.0561	13.1272	14.3271	13.5255	13.4849	11.3983	19.6639	16.5272	21.6179	16.7272	18.7433	21.7709	13.565	17.3928
GRMZM2G028501	2.78181	2.84165	1.43084	1.42067	1.6708	0.800391	0.680223	0.490151	0.820297	0.680205	0.490126	0.320119	1.82054	1.88074	1.5007	3.12105	2.28062	2.6008	6.0125	3.37108	3.08577	4.26319	2.63079	2.10031	2.67294	2.53552	1.77705	1.15369	1.41424	1.14324	1.26327	1.45381	1.22317	3.16785	2.77904	2.75788	4.0571	3.19519	3.64453	4.69098	4.338	4.40083
GRMZM2G028516	62.5007	65.418	68.1799	47.2323	42.7604	62.1904	104.134	100.861	109.61	77.6835	92.6538	106.059	141.732	124.919	136.424	164.955	126.174	139.623	163.568	131.492	121.196	63.2943	53.0275	55.6531	48.7962	64.193	81.6339	82.5938	88.8662	86.3349	67.1537	79.4583	88.4791	74.4646	77.3214	64.5644	77.3655	71.2457	87.2084	80.328	80.1379	77.7113
GRMZM2G028521	56.4668	75.8741	55.5025	14.6369	19.6394	27.2433	7.40243	19.576	15.2155	7.78235	15.514	12.9248	25.4875	33.6732	42.8001	61.7507	45.8924	61.3187	72.1101	92.5297	69.7303	403.013	470.489	413.399	208.72	253.472	280.553	73.0734	97.1912	176.751	90.9453	168.943	186.984	186.512	207.374	242.021	205.83	368.659	440.017	367.931	373.82	420.966
GRMZM2G028535	0.370241	0.650378	0.300176	0.430203	0.660315	0.570279	4.98163	5.60173	8.04291	9.88298	6.89177	12.1445	36.2807	43.9972	23.6111	19.5566	2.68072	8.44258	1.60067	1.39045	1.69316	7.97338	1.0242	1.19587	1.03501	1.08665	1.3353	2.8792	4.51352	4.97411	7.60969	6.95824	8.72259	13.1726	13.6042	11.3023	12.9827	7.47214	9.18142	2.64619	2.0037	1.99491
GRMZM2G028543	4.11268	4.06236	1.22071	1.16055	2.35112	2.49122	0.970318	1.23038	0.930337	0.450136	1.71044	0.890331	1.24037	0.720282	2.33109	0.890299	1.40038	1.34041	1.41059	1.31042	0.751404	1.08591	0.391606	0.251233	0.381848	0.25154	0.391553	0.0702243	0.330992	1.00284	0.290752	0.200526	0.300779	0.711764	0.551794	1.25358	1.05184	0.67109	1.12139	1.69396	1.54285	0.701727
GRMZM2G028547	0.380248	0	0	0	0	0	0	0	0	0	0	0	0	0	0	0	0	0	0	0	0	0	0	0	0	0	0	0	0	0	0	0	0.0501298	0.130323	0	0	0	0	0	0	0	0.0801974
GRMZM2G028552	15.5601	17.7803	14.7186	11.3153	8.64412	10.7653	27.589	28.2087	29.7108	23.8372	21.7856	19.3972	14.1242	22.3487	22.4805	32.9911	25.1468	26.228	22.4293	23.2975	20.0675	38.8111	41.9621	38.0869	26.1365	32.2173	33.8543	34.4902	39.4783	38.1181	34.6396	34.1595	32.9052	27.6987	30.8202	30.0659	43.4561	36.4993	40.8508	41.4771	37.0183	37.0011
GRMZM2G028556	1.45095	3.9623	8.535	4.81227	21.4402	25.7626	60.4498	66.6805	54.5598	34.1903	54.8141	50.3287	12.5237	24.8697	51.8643	3.69124	6.59178	7.28223	6.76282	8.17262	3.88726	9.7229	4.30767	5.70801	12.4101	14.1969	24.8185	115.037	131.183	112.75	77.5707	94.1869	99.8386	16.6011	8.29698	22.5644	4.71826	8.09314	6.82849	6.03412	4.74876	2.85703
GRMZM2G028568	3.12203	1.74101	3.66214	1.86088	2.41115	1.65081	1.76058	1.72053	1.24045	0.940284	0.7802	0.680253	1.80053	2.11083	2.40113	3.97133	2.03055	2.31071	1.98083	2.72087	2.20412	2.14165	2.39984	2.1807	3.04474	2.84743	2.66056	2.76884	3.2698	1.9756	2.21573	1.78468	1.65428	3.4686	3.39103	3.57019	4.70824	3.48566	3.99497	5.32245	5.21963	3.9397
GRMZM2G028570	35.0628	24.6944	26.6056	30.6145	22.0305	21.8007	19.4164	22.677	21.4078	22.8469	18.5448	16.246	16.2248	16.1663	18.3786	19.4865	21.4858	19.746	36.5352	32.7405	38.1112	20.5719	16.7487	17.9179	14.1384	12.4864	12.851	10.1424	11.5747	10.1789	11.8607	9.535	7.92051	11.7692	12.8919	13.308	16.9998	16.3866	13.7371	22.8936	19.9568	22.2047
GRMZM2G028594	19.8029	17.5602	17.14	7.1934	6.03288	5.89288	6.66218	6.71207	5.29192	4.22127	3.33085	3.7614	10.073	11.7446	14.4468	12.6442	12.6534	12.4738	18.1175	17.9758	14.3368	25.8707	25.0628	32.6703	12.0684	13.6335	13.2024	9.34987	9.80939	8.69466	9.5848	8.87326	7.42924	15.9596	16.6742	17.3195	15.4671	15.8758	17.6519	24.5875	20.9386	21.533
GRMZM2G028604	0.270176	0.410238	0.53031	0.290137	0.560267	0.120059	0.160052	0.0300092	0.0700254	0.0400121	0.0300077	0.0300111	0.17005	0.220086	0.190089	0.260087	0.550149	0.520159	0.330138	0.210067	0.711329	48.152	64.2234	44.2874	51.8409	41.4538	48.0908	41.0511	35.5666	25.4522	33.8175	24.815	24.4634	30.5758	24.1184	26.7664	30.9742	35.5778	35.9447	40.5449	34.4335	37.1514
GRMZM2G028605	0.740482	0.0300174	1.06062	0.440208	0.430205	0.180088	0.540177	0.530163	0.760275	0.340103	0.650167	0.690256	0.0600177	0.110043	0.200094	0.0800268	0.130035	0.330101	0.060025	0.120038	0.110206	0.291586	0.381565	0.271332	0.472286	0.915606	0.250996	0.511634	1.09328	0.732077	0.972516	0.671761	1.71444	0.701739	0.130424	0.240687	0.681193	0.120195	0.330411	0.330774	0.571054	0.501234
GRMZM2G028608	0	0.230134	0.150088	0	0	0	0	0.350108	0	0.0600181	0.0200051	0	0.0200059	0	0	0	0.0500135	0	0	0	0	0	0.110453	0.170838	0.251216	0.0402464	0.0903585	0.180577	0	0.0300853	0.130337	0.0100263	0.0401039	0.250621	0.331077	0.110315	0.130228	0.220358	0.0800996	0	0.13024	0.200493
GRMZM2G028622	0.0900587	0	0.220129	1.04049	1.52072	2.35115	6.7022	5.06156	6.15223	2.42073	1.33034	1.3405	0.0300088	0.0600235	0	0.0900302	0	0	0	0.170055	0.430805	0	0.150618	0	0.743599	0.452772	0.662629	1.44461	2.74823	2.84808	0.300778	0.571498	0.481246	0	0	0	0	0	0	0	0	0.0801974
GRMZM2G028637	0.550358	0.43025	1.01059	1.85087	1.10052	1.27062	2.28075	2.39074	1.3905	0.660199	0.43011	0.600223	0.460136	0.41016	0.0900422	0.640215	0.400108	0.240073	1.66069	0.690221	0.510955	0.251368	0.3414	1.06523	1.18574	1.21745	1.86741	2.01644	2.41724	1.40398	1.56405	2.05539	1.24322	1.5739	0.341109	0.531518	0.711245	0.310504	0.440548	0.721689	0.651202	0.400987
GRMZM2G028640	6.64433	7.52437	10.166	6.79321	11.7656	8.09396	10.4634	7.74238	7.4527	13.384	11.3829	10.774	10.8932	7.96311	9.57449	4.14139	6.37172	6.30193	4.93205	6.96223	7.27359	8.55655	8.00282	6.67275	11.777	7.73737	8.33306	8.38679	6.43929	9.14594	9.94573	6.8279	6.37651	7.02742	6.71183	8.4742	5.41949	5.17841	4.29534	4.73107	6.97287	7.11752
GRMZM2G028643	0	0	0	0	0	0	0	0.0700216	0	0	0	0	0	0	0	0.0100034	0.0500135	0	0	0	0.110206	0.764157	0.963953	0.231134	0.140681	0.150924	0.461832	0.300961	0.260781	0.230654	0.330856	0.0802103	0.200519	0	0.0501631	0.130372	0.0500877	0.270439	0.730909	1.27298	0.430795	0.380938
GRMZM2G028648	0	0	0	0	0.0500238	0	0.0200066	0.120037	0.0600217	0.0400121	0.100026	0.0300111	0.160047	0.41016	0	0.850285	0.510138	0.330101	0.390163	0.150048	0.400749	0.281532	0	0.190937	0.0502432	0.0704312	0.0401593	0	0.0702103	0	0.0401038	0	0.0200519	0.0701739	0.080261	0.190544	0.781368	0.51083	0.420523	0.340797	0.390721	0.120296
GRMZM2G028662	0	0	0	0	0	0	0	0	0	0	0	0	0	0	0	0	0	0	0	0	0	0	0	0	0	0	0	0	0	0	0	0	0	0	0	0	0	0	0	0	0	0
GRMZM2G028665	185.381	164.856	145.345	69.2727	47.1625	49.7143	7.53247	7.4823	6.03218	2.62079	2.00051	1.97073	344.552	391.643	394.935	1280.46	1522.3	1293.39	758.146	664.603	556.72	155.255	99.3575	89.2179	37.9537	34.6823	25.6216	4.97589	3.7713	3.91109	3.479	3.13823	2.84737	203.284	297.798	231.461	625.796	784.574	838.392	371.209	330.049	354.031
GRMZM2G028672	0	0	0	0	0	0	0	0	0	0	0	0	0	0.0800313	0	0	0.0700189	0	0	0	0	0	0.0502059	0	0	0.0100616	0.0702788	0.140449	0	0	0.0701816	0.0401051	0.0401039	0	0	0.0401145	0.0601052	0	0.0400498	0	0	0
GRMZM2G028676	17.4213	20.2218	19.3513	12.1758	14.4769	13.6567	12.5441	12.914	12.3645	13.404	12.4532	12.7347	16.2148	15.8362	23.571	25.5586	19.6853	19.3859	25.7507	21.4569	17.0619	9.70279	10.0412	8.41128	9.31509	9.21643	8.97561	6.60109	8.48542	9.64736	7.83026	9.35452	7.05828	13.9546	7.14323	8.3338	15.7876	15.5953	14.1276	13.4916	13.8656	14.6059
GRMZM2G028677	0.0900587	0	0	0.0200095	0.0300143	0.0200098	0	0.0400123	0.0500181	0	0	0	0	0	0	0.15005	0	0.0200061	0	0	0	0.201094	0	0	0.170827	0	0	0.0501602	0.0902704	0	0	0	0	0.0801988	0.160522	0.0200573	0.210368	0.130211	0.0400498	0.0801876	0	0.0400987
GRMZM2G028685	0	0	0	0	0	0	0	0	0.0400145	0	0	0	0.0300088	0.0200078	0	0	0.0100027	0	0	0	0	0.0301641	0.0100412	0.130641	0.0100486	0.0201232	0	0.0601923	0	0	0	0.070184	0.0300779	0	0	0	0	0.0901464	0	0.0200469	0.0400739	0
GRMZM2G028700	36.4537	35.5106	26.1453	22.7608	23.5112	21.4105	23.1776	23.5272	23.8886	15.0946	14.6037	13.6451	14.7844	19.1075	17.3781	23.2778	22.4161	20.3062	27.9416	24.1577	24.7563	30.7674	29.9127	27.6356	27.1816	29.229	27.2983	27.4978	29.6288	27.1269	21.7663	24.7048	23.2803	24.9218	26.1149	19.0344	22.2289	24.5699	25.6018	32.9471	31.9189	31.0063
GRMZM2G028709	17.5414	25.1646	19.9117	23.9113	23.9914	24.602	42.9841	40.5625	40.7347	20.1561	21.2955	20.2675	11.8735	15.7762	17.9084	20.4769	18.9251	17.4853	29.0621	25.2581	23.0531	30.6065	26.3882	31.1428	29.6133	33.6259	29.738	52.8287	63.1392	64.3626	34.018	30.1992	27.2205	19.2176	20.6873	17.4699	26.9372	22.1159	22.1776	29.1081	29.0236	30.5753
GRMZM2G028713	0.0600391	0.100058	0.070041	0.0600284	0.130062	0.0500245	0.0800262	0.0500154	0.0400145	0.0300091	0.0100026	0.070026	0.0200059	0.18007	0.0500234	0	0.120032	0.140043	0.220092	0.180058	0.0801498	0	0.0602471	0	0.0502432	0.0100616	0.0301195	0.110352	0.0601803	0.0701991	0.0601556	0.0601577	0.0200519	0	0.250816	0.240687	0.0701228	0.0400651	0.180224	0.52122	0.220407	0.230568
GRMZM2G028718	2.90189	5.22304	4.35255	3.14148	2.99143	3.65179	3.20105	3.14097	3.21116	1.6505	1.77045	2.86106	5.25155	5.16202	5.17242	8.15273	7.07191	6.542	7.53314	6.71215	6.3118	4.595	6.3159	6.84359	6.15982	5.40308	5.95362	4.09307	3.59076	4.1618	3.94019	4.19099	3.38878	5.33322	7.18336	6.0573	10.268	8.67409	9.26151	7.73811	9.14688	9.15253
GRMZM2G028721	0.390254	0.770448	0.470275	0.17008	0.150072	0.0200098	0.220072	0.190059	0.230083	0.0500151	0.120031	0	0.0400118	0.340133	0.17008	0.100034	0.190051	0.290089	0.180075	0.310099	0.380711	2.39302	1.58651	1.47725	0.643113	1.00616	0.702788	0.621987	0.501502	0.501422	0.461193	0.501314	1.09283	0.230572	0.080261	0.541546	1.09191	1.00163	0.921145	1.88441	0.981812	1.19294
GRMZM2G028726	0	0	0.130076	0.0200095	0.0900429	0.0800391	0.150049	0	0.100036	0	0.100026	0.0600223	0	0	0	0.0600201	0.0300081	0.0300092	0	0.140045	0.140262	0	0.0702883	0	0.170827	0.301848	0	0.220705	0.0401202	0.0200569	1.03267	0.471235	0.741921	0.31077	0.260848	0.521489	0.170298	0.150244	0.330411	0.641501	0.220407	0.481184
GRMZM2G028730	44.459	53.6912	50.0693	37.4577	35.5069	46.0025	35.9618	34.9608	34.2724	24.4574	25.7766	27.5202	38.6214	43.437	50.0735	68.0028	56.1752	61.7289	69.1488	67.7417	66.2338	28.867	27.0108	25.8971	22.4286	22.538	22.1378	17.7768	16.5797	18.6028	12.9635	14.6885	15.2695	22.0747	24.8809	23.0558	27.5983	30.4194	29.4867	26.7726	37.1185	33.8533
GRMZM2G028731	0	0	0	0	0	0	0	0	0	0	0	0	0	0	0	0	0	0	0	0	0	0	0	0	0	0	0	0	0	0	0	0	0	0	0	0	0	0	0	0	0.0300555	0
GRMZM2G028733	5.08331	5.73333	5.41317	4.73224	3.81182	3.85188	5.05166	3.78116	5.03182	2.79084	2.75071	3.5113	3.60106	4.99195	4.95232	7.05237	4.91133	6.09186	8.36348	7.00225	5.7808	10.2659	11.3967	8.27059	9.07392	9.48809	7.53991	6.80173	6.01803	6.29786	6.15593	6.07593	7.21869	6.39585	10.153	8.64469	9.78714	8.88443	10.8635	8.87076	9.84817	11.1274
GRMZM2G028736	0.020013	0	0	0.650307	0.2101	0.400196	2.06068	2.82087	1.56056	1.77053	1.07027	0.400149	0.570168	0.330129	0.96045	0.300101	0.400108	0.630193	0	0.230074	0.0500936	1.14624	1.37564	1.41695	3.94912	4.74908	8.93545	30.3168	30.3208	27.9794	20.9743	14.2574	14.6179	5.34324	3.51142	2.91833	6.83196	6.81106	3.81474	1.07251	1.05194	1.68415
GRMZM2G028745	0	0	0.110064	0	0.0400191	0	0.0200066	0	0	0	0.0400103	0	0.0400118	0	0.230108	0.0400134	0	0.160049	0.0700292	0.0400128	0.0400749	0.110602	0.251029	0.0904439	0.261265	0.352156	0.0501992	0.130417	0.240721	0.100284	0.621608	0.190499	0.170441	0.260646	0.110359	0.190544	0.0901579	0.200325	0.150187	0.190446	0.120222	0.481184
GRMZM2G028758	19.963	18.911	14.7086	8.464	11.1053	11.6657	3.85126	6.10188	4.74172	1.39042	2.80072	2.63098	4.35128	4.90192	5.36251	9.03303	6.83185	10.2331	15.1763	15.8951	15.0381	14.6195	14.0175	12.9335	8.883	12.3053	12.108	3.55134	4.5737	6.77923	3.46897	6.49703	5.47418	4.78185	5.45775	5.99712	9.95743	11.2984	11.9048	13.0906	14.1461	12.4105
GRMZM2G028763	13.4588	13.0676	12.6874	12.5859	11.4655	11.2955	8.96294	9.53294	7.4627	5.34161	4.43114	5.10189	7.14211	7.78304	7.52353	13.3345	11.7832	11.3635	14.7561	14.7047	13.6355	14.1269	16.0157	15.9684	12.9025	14.2271	13.8048	10.9349	9.01701	9.81785	7.55956	7.59992	7.51947	10.5862	9.94233	10.7306	16.3086	14.4435	12.886	20.2374	19.6763	19.0669
GRMZM2G028766	19.2525	19.3813	17.12	11.9657	11.5955	13.8368	11.2537	11.3335	11.124	10.2131	8.1721	9.25344	14.1342	19.2175	19.7893	24.3582	20.4155	20.7463	31.193	24.7879	24.2854	13.7046	11.4871	12.833	8.04896	8.46181	7.65035	6.26	6.7101	7.02994	6.54694	6.71761	6.28628	10.7667	10.3236	10.49	12.5119	11.9895	12.3954	13.3111	12.2125	14.0446
GRMZM2G028774	5.02327	4.21245	5.71335	3.12147	2.42115	3.99195	2.78091	2.39074	1.6606	2.37072	2.45063	2.03075	5.4216	4.89191	5.99281	5.72192	4.33117	4.28131	7.4431	8.14261	5.04944	9.27044	11.7683	7.336	7.69726	7.57639	8.79489	7.24314	6.70007	8.13307	12.2316	10.9988	10.1463	11.7591	15.9117	13.1977	17.15	11.719	14.7283	15.9774	15.9394	12.6311
GRMZM2G028779	0.810528	0.810471	0.840492	1.15054	0.470224	0.350171	0.630207	1.01031	0.520188	0.270082	0.520133	0.240089	0.160047	0.110043	0.160075	0.610205	0.610165	0.750229	2.45102	2.03065	1.04195	1.16635	1.28527	2.62287	2.32124	2.49528	2.44972	1.80577	1.50451	0.742105	1.45376	1.96515	1.50389	0.360895	1.08352	0.591689	3.68645	1.67272	1.55193	2.53593	2.03375	1.26311
GRMZM2G028794	0	0	0	0	0	0	0	0	0	0	0	0	0	0	0	0	0	0	0	0	0	0	0	0	0	0	0	0	0	0	0	0	0	0	0	0	0	0	0	0	0	0
GRMZM2G028796	2.27148	1.94113	1.86109	0.91043	1.16055	1.24061	0.620203	0.990305	0.500181	0.230069	0.270069	0.260097	0.420124	0.680266	0.460216	1.21041	1.17032	0.930284	2.11088	0.950305	1.40262	3.23761	2.9019	2.76356	1.96953	2.08275	2.52	0.902884	1.06319	1.04296	0.942438	0.661735	1.23319	1.19296	0.933034	0.651861	1.44253	1.41229	1.40174	2.08488	1.40259	1.60395
GRMZM2G028812	0	0	0	0	0	0	0	0	0.0100036	0	0	0	0	0	0	0	0	0	0	0	0	0.372024	0.963953	0.422071	0.823988	0.472895	0.512031	0.240769	0.341022	0.461308	0.561453	0.441156	0.481246	0.471168	0.160522	0.240687	0.340596	0.420683	0.290361	1.03242	0.380702	0.761875
GRMZM2G028813	15.1799	15.3789	11.937	6.02285	3.41163	4.59225	0.370121	0.240074	0.240087	0.020006	0	0.0500186	0.120035	0.0200078	0.220103	4.1714	2.29062	3.271	14.5561	11.2536	8.84653	2.60417	3.89598	4.92417	2.2308	2.93799	3.04207	0.49157	0.411232	0.0601707	0.120311	0.330867	0.10026	0.481193	0.772512	0.842405	2.61458	1.73281	2.18271	7.75815	5.52019	5.47347
GRMZM2G028821	19.1725	15.1588	12.5874	10.0948	4.57218	6.89337	4.21138	4.77147	4.94179	1.73052	3.98102	3.11116	16.3248	10.0739	17.7683	31.4606	26.9673	26.5481	30.9429	66.9014	19.6968	12.5282	11.3365	12.1396	10.0486	9.07557	17.2384	9.45019	4.29286	6.73911	4.5217	10.4374	6.62716	13.313	9.67145	18.6432	28.6702	20.2228	17.7621	24.5675	52.5169	24.7609
GRMZM2G028830	0	0	0	0	0	0	0	0	0	0.010003	0	0.200074	0.400118	0.110043	0	0.160054	0.0900244	0.0600183	0	0.210067	0.120225	0	0	0	0	0.724436	0	0	0.110331	0	0.0200519	0.0601577	0.0300779	0	0.0200652	0.15043	0.0901579	0.0801301	0.190237	0	0.260481	0.130321
GRMZM2G028834	5.80378	7.19418	4.28251	2.57121	2.27108	3.30161	6.30207	7.74238	6.49235	11.1534	7.4219	6.90256	10.5431	13.0151	12.3058	19.8267	19.8854	18.8358	12.5652	13.5143	12.9342	8.32529	7.13928	7.24556	6.13972	7.49589	6.54597	8.78807	8.81641	7.94253	12.9134	11.1593	11.7204	8.21035	9.5009	11.3825	14.4152	13.6221	12.1151	10.9657	10.6497	11.3479
GRMZM2G028852	0.110072	0.24014	0.360211	0.17008	0.340162	0.140068	0.120039	0.150046	0.0700254	0.280085	0.140036	0.0500186	0.260077	0.250098	0.560263	0.820275	0.670181	0.870266	0.450188	0.610196	0.761423	1.40766	0.411688	0.311529	0.532578	0.221355	0.57227	0.230737	0.441322	0.541536	0.220571	0.561472	0.461194	0.300745	0.511664	0.51146	1.142	0.771253	0.891108	1.20281	0.811497	0.631555
GRMZM2G028855	8.14531	9.47551	10.0959	8.69411	8.43402	6.78332	9.68317	7.83241	6.94251	8.09244	9.52244	6.70249	10.5531	8.6934	11.1052	14.3748	13.8838	11.6536	17.9375	18.1358	17.0418	4.02188	5.48248	3.42682	5.05447	5.54394	4.35729	4.56458	4.89466	4.00135	4.40139	4.11078	4.68213	8.3507	6.60147	6.97993	8.73529	8.70414	5.43676	10.1738	10.9903	8.97208
GRMZM2G028862	0	0	0	0	0	0	0	0	0	0	0	0	0	0	0	0	0	0	0	0	0	0	0	0	0	0	0	0	0	0	0	0	0	0	0	0	0	0	0	0	0	0
GRMZM2G028870	0	0.0200116	0	0	0	0	0	0	0	0	0	0	0	0.0200078	0	0.140047	0	0.0200061	0.0100042	0.0700225	0	0	0.0200824	0	0	0	0	0	0	0	0	0	0	0	0	0	0	0	0	0	0	0
GRMZM2G028883	35.6932	49.6889	37.8221	18.8589	16.2477	19.9798	28.4693	30.1893	24.779	60.5183	35.8992	31.4817	61.5481	84.8232	80.6278	105.065	103.968	98.8602	100.382	119.138	89.6275	37.122	24.1591	28.1281	18.4493	21.4212	24.4369	28.2302	26.5195	25.743	40.976	31.6229	32.7849	34.686	44.0432	39.7936	51.2097	47.7175	48.4803	48.8242	47.4075	43.5372
GRMZM2G028885	1.26082	1.46085	1.05062	0.630298	1.08052	0.770377	1.33044	1.17036	1.45053	1.10033	0.960246	0.860319	1.57046	2.49097	2.31108	3.98134	3.77102	4.37134	2.85119	3.81122	2.68502	7.06846	6.02471	3.60771	2.99449	3.49138	3.09227	3.36074	3.93178	2.59737	2.24581	3.42899	3.05792	4.34076	5.96941	3.94125	7.16254	4.91799	6.8385	5.95393	5.8007	5.03239
GRMZM2G028887	11.1172	11.7869	11.0765	7.48353	5.41258	7.31358	8.05264	6.99215	6.8925	8.24249	6.45165	5.67211	6.33187	12.5249	11.7155	14.815	11.9432	13.064	12.5252	11.0235	8.82649	11.8042	10.975	10.3207	8.66193	7.37516	9.61816	7.43375	6.74019	6.82937	6.79759	8.37195	6.28628	9.09254	9.88213	8.00285	12.1413	9.10479	9.53185	11.5671	12.2226	8.90191
GRMZM2G028889	2.06134	0.660384	0.430252	1.2706	0.470224	0.580284	0.110036	0.240074	0	0.240072	0.0600154	0	0.110032	0.490192	0.550258	0.700235	1.18032	0.970297	0.640267	1.35043	0.581086	5.14801	6.38619	4.55234	3.03469	3.25996	4.39745	0.682179	0.501502	0.942674	1.12291	1.34352	0.731896	1.74432	3.42112	3.29942	5.82019	4.1868	3.39422	3.91917	4.06751	2.47609
GRMZM2G028900	17.1712	24.5243	16.2795	7.39349	8.11387	11.1354	16.5654	20.8264	19.267	12.9139	13.9736	14.5754	21.1062	28.051	29.764	32.9611	31.1684	32.1598	25.5206	28.159	25.5077	38.7709	33.2564	30.0776	23.6947	30.5571	25.0895	17.7166	25.9879	28.5209	24.7139	35.2324	28.2732	38.1245	36.6391	35.6418	41.3624	44.2619	49.1411	40.3244	43.0995	37.8832
GRMZM2G028902	29.0689	53.2209	40.2035	27.8532	28.8638	26.593	16.4854	15.8449	12.9047	11.7636	8.91229	13.0048	17.105	18.1971	20.1695	26.839	19.6153	22.857	31.4431	39.0925	29.415	58.1564	54.1822	58.7785	44.5155	54.0509	48.4723	39.0046	36.0781	42.0292	26.5387	27.6024	28.1228	31.5081	34.0206	33.0343	46.0106	45.1133	48.8507	69.4425	63.1165	67.5463
GRMZM2G028905	4.79312	3.92228	4.19245	2.47117	1.44069	1.33065	1.20039	1.32041	0.810293	2.6508	1.78046	2.51093	4.99147	4.83189	5.71268	5.54186	4.58124	4.51138	8.35348	5.9219	4.3882	4.69555	4.52857	3.02485	3.95916	3.09897	2.90151	2.8792	2.9388	2.96842	4.40139	3.15828	4.08057	7.41839	6.85228	6.1275	7.83372	6.47051	6.47805	8.83066	7.70422	7.31801
GRMZM2G028910	9.39612	6.84398	5.39316	3.85182	4.80229	4.44217	0.720236	1.06033	0.630228	0.690208	0.760195	0.820305	1.97058	1.41055	1.09051	2.42081	2.46067	3.01092	5.10213	4.46143	3.05571	19.9586	27.5028	25.465	22.1271	19.5598	25.3606	10.8848	10.1705	9.85796	12.2116	13.1745	12.4924	17.3029	16.7745	17.5401	19.5242	17.3983	17.7521	25.4295	22.5917	23.5981
GRMZM2G028914	101.316	108.593	96.6766	62.2794	69.7332	78.2583	78.7958	75.5733	82.4599	46.7641	40.1003	45.657	39.6517	50.4997	56.6365	95.6921	64.1073	82.2651	131.815	107.645	106.208	79.3316	84.4965	94.5239	67.6273	77.2027	65.3693	63.6232	72.4671	68.8553	46.3499	51.9161	47.8239	43.969	61.1187	45.1589	65.3845	58.505	59.0434	86.8633	81.1297	87.8161
GRMZM2G028921	3.24211	5.58325	2.49146	2.99141	3.06146	6.36311	3.72122	5.86181	4.38159	2.20066	2.36061	2.60097	1.77052	1.96077	1.85087	3.24109	3.46094	3.41104	3.96165	3.65117	2.68502	7.25949	3.70519	5.07491	3.05479	3.58193	2.52	3.52125	3.0692	3.49993	2.55661	1.51397	2.05532	0.581441	2.44796	1.29369	2.37416	3.04495	2.02251	2.58605	2.23412	1.83452
GRMZM2G028926	1.58103	4.07237	3.38198	1.08051	1.73083	2.63129	1.66054	3.52108	4.06147	0.680205	0.74019	0.890331	1.23036	1.08042	1.25059	1.29043	1.14031	1.73053	1.75073	2.5008	2.91545	2.73488	3.23326	1.41695	2.85381	3.46119	2.83123	2.92936	2.30691	2.71771	3.17822	2.85749	2.00519	1.80447	2.25734	2.21633	1.49261	2.45399	2.9737	2.75645	3.44636	3.35827
GRMZM2G028928	0.23015	0.480279	0.210123	0.580274	0.0800382	0.260127	0.330108	0.400123	0.260094	0.570172	0.380097	0.190071	3.36099	4.33169	4.35204	5.98201	7.12193	6.35194	3.48145	3.22103	2.5147	3.04657	3.04248	2.53243	2.11021	1.92177	1.88749	0.662115	1.22367	0.681934	0.932412	0.852234	0.992571	3.09768	6.65163	4.4828	7.81368	6.46049	7.60946	5.25229	4.27789	5.87446
GRMZM2G028929	65.6928	64.1073	61.9062	48.693	44.001	43.5513	53.2474	54.9169	49.1378	57.6974	61.2257	62.1331	68.2801	75.3195	88.5115	85.9488	72.4296	76.6134	102.463	104.183	86.0809	41.0433	41.9922	44.3075	35.9138	34.2095	40.0087	37.4998	40.8524	40.4848	46.9214	43.2233	44.6356	46.816	41.4247	47.0644	53.7341	50.0112	47.7694	67.5881	69.368	65.5814
GRMZM2G028945	32.211	59.1644	63.0269	29.3238	34.5765	54.1665	54.2278	57.8878	75.6074	23.327	35.239	36.2435	22.4866	37.5447	49.8434	38.4829	32.5888	44.4136	36.4352	41.3733	51.1255	34.4374	37.9456	37.092	24.9005	26.9752	33.8342	22.7527	30.6017	31.0982	18.8387	23.5517	21.1949	18.4357	24.9812	21.3409	22.85	29.0071	31.7895	26.1712	30.0755	34.6052
GRMZM2G028955	1.32086	0.290169	0.29017	0	0.0600286	0.850416	0	0	0	0	0.180046	0	0	0	0	0	0.130035	0	0	0	0	0.965251	0.662718	0	0.200973	1.02628	0.823266	0.280897	0.982945	0.421195	0.661712	2.45644	6.51688	1.50373	0.84274	1.83524	0.360631	0.340553	1.17146	0	0.791461	0.280691
GRMZM2G028966	0	0.220128	0.070041	0.400189	0	0	0	0	0	0.0500151	0	0	0	0	0	0	0.0200054	0	0	0.210067	0	0.412243	0.251029	0.602959	0.0502432	0.0402464	0	0	0	0	0	0.130342	0	0	0	0	0.0901579	0.0901464	0	0.0701642	0	0.130321
GRMZM2G028969	0	0	0	0	0	0	0	0	0	0	0	0	0	0	0	0	0	0	0	0	0	0	0	0	0	0	0	0	0	0	0	0	0	0	0	0	0	0	0	0	0	0
GRMZM2G028980	1.31085	1.88109	0.950557	0.520246	0.460219	0.620303	0.58019	0.560172	0.450163	0.400121	0.43011	0.250093	1.89056	2.07081	2.81132	3.31111	2.93079	2.77085	1.88078	2.04065	1.96367	4.85642	4.74948	3.60771	1.92934	2.41479	2.08828	1.30417	1.06319	0.661877	2.25584	2.31607	2.0854	6.05501	6.59143	6.55873	6.35112	5.92963	7.0788	9.43207	9.6979	9.3831
GRMZM2G028982	0	0	0	0	0.0400191	0	0	0	0	0.010003	0	0	0	0	0	0	0	0	0	0	0	0	0	0	0	0	0	0	0	0	0	0	0	0	0	0	0	0	0	0	0	0
GRMZM2G028986	8.17533	6.52379	15.299	43.5005	43.2806	50.8849	181.269	180.115	130.377	92.4579	68.7876	68.7355	33.3398	47.2585	43.7005	39.0331	20.2955	26.4481	26.6811	33.4807	21.951	27.3588	33.5576	42.0765	78.7009	72.6247	92.3665	115.218	145.205	142.063	82.9646	72.47	96.8809	34.305	43.5015	36.4441	47.6134	28.8268	28.5555	33.9695	38.6714	34.3646
GRMZM2G029000	0	0	0	0	0	0	0	0	0	0	0	0	0	0	0	0	0.0900244	0	0.12005	0	0.110206	0	0	0	0.130632	0	0	0	0	0	0	0.0200526	0	0	0	0.330945	0.0300526	0	0.0200249	0	0	0.310765
GRMZM2G029001	53.8651	47.2375	50.0893	34.6364	31.6651	32.3658	45.3048	38.1818	35.893	31.6996	25.5065	28.5706	50.3448	40.7659	45.5113	42.5543	42.9916	50.3554	45.2188	49.746	46.4668	43.2352	57.3753	48.7593	40.707	44.3415	46.0326	40.2385	43.731	42.1897	38.4996	38.9321	28.8046	52.851	48.0262	54.4254	56.7794	60.5383	64.2899	67.1471	67.194	69.882
GRMZM2G029027	4.88318	9.06527	8.41493	4.0319	4.95236	5.13251	6.19203	6.02185	6.74244	6.73203	5.29136	4.70175	7.44219	10.4041	9.43442	18.1661	16.6745	16.485	16.1367	12.524	12.9242	12.0053	10.5131	8.25049	5.9086	5.14148	4.40749	5.4474	4.75424	3.44979	4.96284	4.49177	4.4014	7.24796	8.65815	5.77649	8.61509	11.3184	9.76214	9.48219	7.70422	8.36058
GRMZM2G029029	147.666	159.112	122.041	56.6267	58.9481	67.7631	29.2696	39.5322	31.1713	15.2146	14.3537	12.4346	38.1012	53.5009	82.2786	80.2169	72.6397	85.146	166.599	122.369	91.3707	68.9853	72.1559	79.0982	69.0542	71.5179	76.4834	55.5575	56.3889	79.5657	36.2037	41.1479	34.0181	51.5478	56.5439	55.5587	59.8849	67.2392	80.9607	80.3079	86.5096	71.2955
GRMZM2G029038	0	0	0	0	0.0200095	0	0	0	0.0200072	0	0	0.0400149	0.110032	0	0	0	0.0600162	0	0	0	0	0.221203	0	0	0.0904378	0.160986	0.220876	0.110352	0.0802404	0.250711	0.0701816	0	0.0300779	0	0	0	0	0	0.0300373	0	0	0.060148
GRMZM2G029039	25.4166	41.8043	27.4761	7.35347	4.96237	7.46365	3.25107	4.49138	4.99181	1.53046	1.41036	1.52056	2.67079	3.23126	4.34204	3.55119	2.71073	5.12157	7.27303	9.40301	10.6299	6.2138	11.7482	9.72774	5.42627	6.66078	5.91346	2.92936	2.61784	2.65754	1.24322	2.23586	2.0453	2.32576	3.55155	2.56733	3.17556	2.54413	4.63576	6.46513	6.65228	9.61366
GRMZM2G029048	40.4363	41.7343	31.0582	12.9461	13.1463	12.8763	16.7255	32.2899	16.656	9.57289	11.653	12.3246	22.4366	26.0502	19.9393	65.712	41.0211	46.9143	26.1409	27.6089	19.8771	31.3908	37.8954	33.2833	36.6072	30.9193	42.2777	32.8148	34.5936	35.8717	25.4057	34.4102	37.8179	63.3971	42.4781	37.7077	76.1934	50.3418	54.6279	43.7925	43.0695	31.5978
GRMZM2G029055	11.6776	16.1794	15.1489	17.0681	13.2263	14.407	10.8436	9.90305	10.4738	15.0545	12.2431	12.8848	20.316	30.4419	26.7525	52.6277	35.8997	45.4239	38.2759	37.412	38.7324	17.8672	15.4735	15.7975	12.2191	14.5591	10.1402	7.7949	8.7462	7.08008	11.4296	9.69542	9.99589	14.8568	21.209	15.3238	23.5312	21.3146	23.5192	19.7562	22.0607	22.9866
GRMZM2G029058	1.83119	2.0712	1.65097	5.81275	6.17294	4.83236	31.2602	28.9489	27.8301	23.177	23.486	21.3479	9.25273	13.1551	13.4863	18.8163	8.04218	13.8542	4.47186	5.64181	4.33811	16.3691	21.7492	15.6669	23.0918	25.0836	27.2079	62.2087	71.2535	67.3009	50.8315	50.342	54.4109	32.1196	33.0575	30.5974	37.4155	31.3609	32.2601	23.074	19.6863	17.3928
GRMZM2G029065	0.23015	0.180105	0	0.180085	0.140067	0.200098	0.64021	1.01031	0.620225	0.110033	0.0500128	0.420156	0.3401	0.490192	1.17055	0.300101	0.200054	0.440135	0.0900375	0.140045	0.0300562	10.8591	13.897	7.92891	10.2396	8.73347	10.0599	3.31057	4.24271	2.48705	4.28108	3.53928	3.33865	6.39585	4.02308	5.8467	5.16905	6.21009	6.23776	7.27703	7.18325	6.36567
GRMZM2G029077	12.308	13.1476	11.8269	8.474	7.94379	7.37361	5.73188	6.38197	6.29228	5.54167	5.31136	6.01223	9.36276	11.9447	12.6559	12.8243	10.0727	11.3935	19.6082	18.776	13.906	21.4065	16.4876	17.9079	13.7465	17.4368	12.8711	12.8109	13.8615	11.3321	11.1388	13.8463	10.6476	13.2528	16.2829	16.096	16.4588	16.6571	18.9035	21.8311	18.2637	19.1772
GRMZM2G029079	0	0	0.0300176	0	0	0.0200098	0.0800262	0.0100031	0	0.020006	0.0500128	0.0300111	0.130038	0.0600235	0.0100047	0.0200067	0	0.0900275	0	0	0.0500936	0	0.0200824	0	0.0904378	0.0402464	0.0903585	0.130417	0.0802404	0	0.0902334	0	0	0	0.210685	0	0	0.0200325	0	0	0	0.0200493
GRMZM2G029082	1.12073	4.10238	6.79398	0.240113	1.22058	5.79283	0.250082	1.01031	0.960348	0.360109	1.35035	1.66062	0.650192	0.560219	1.02048	0.860289	0.610165	0.840257	0.910379	1.19038	2.30431	7.77228	12.3004	11.4964	2.14036	10.293	11.6462	0.481538	0.812434	2.1862	0.902334	1.78468	3.56924	1.25311	1.91623	1.67478	0.961684	1.49242	2.72339	1.14267	2.98551	3.31817
GRMZM2G029087	16.1905	28.3265	23.4737	5.5126	38.1682	44.972	26.0986	29.4791	16.4259	4.42134	19.1249	12.0445	17.6352	11.9047	20.0894	7.36247	8.27224	17.0052	5.96248	12.314	11.1809	23.9402	15.1019	11.3256	33.7735	28.1222	22.7201	12.8912	46.8905	53.572	13.4247	49.971	30.6895	28.6009	15.4101	16.6175	6.99224	28.2759	24.5205	16.5587	21.68	16.7111
GRMZM2G029096	0.830541	0.160093	0.350205	0.0600284	0	0.360176	0.0900295	0	0	0	0.0200051	0	0.150044	0.120047	0.0300141	0.110037	0.150041	0.23007	0.0400167	0.690221	0.180337	0.130711	0	0	0	0	0	0	0	0	0	0.070184	0.240623	0	0.0702284	0.0802291	0	0.0400651	0.0700871	0.160375	0.0601109	0.190469
GRMZM2G029101	2.7618	9.61559	5.15302	0.900425	1.10052	2.14105	1.05034	2.52078	2.27082	0.310094	1.28033	1.30048	3.21095	4.02157	7.15335	7.02236	5.30143	5.76176	5.31221	15.1349	4.59859	8.63699	10.5734	6.02959	6.23016	8.31089	10.0298	2.20705	3.98193	4.56294	3.54918	6.62737	11.2692	7.06752	5.47781	7.24068	7.01228	8.32352	10.9937	12.1685	16.5405	13.5032
GRMZM2G029107	45.3295	58.464	55.3424	45.5915	48.0229	53.5762	96.0315	97.32	90.3927	55.6768	54.8241	55.5806	36.6908	36.4142	40.6491	67.2726	55.375	65.37	64.4068	63.0002	67.416	49.3284	52.1238	48.4478	51.2983	46.6657	62.1365	55.9487	61.8553	67.7923	48.3751	57.5509	51.4934	52.1693	51.7583	42.6819	67.2377	65.5765	68.6754	68.5103	71.6823	59.2859
GRMZM2G029113	3.18207	2.76161	3.73219	4.80227	5.34255	4.33212	9.24303	8.87273	8.283	5.25159	4.77122	6.22231	3.60106	4.53177	3.53166	5.6619	6.23169	4.5914	4.13172	3.4211	4.17781	6.31435	5.45236	5.28594	5.83826	6.14764	6.30501	6.91208	8.78632	6.95974	6.21608	7.38937	6.12587	5.0826	4.19364	3.21919	4.75833	4.34706	5.51686	4.59074	6.53205	5.06246
GRMZM2G029135	29.129	31.9386	37.1117	29.1137	25.7223	31.5854	12.5041	12.6539	11.2341	4.76144	4.10105	3.45128	4.15122	6.04236	6.56308	16.2254	14.3939	13.154	29.0121	28.9293	29.6053	70.7851	76.3431	76.9778	60.7742	77.0115	61.5542	29.6347	25.4864	26.455	8.22127	10.6178	10.7779	10.5762	15.5004	10.9713	16.4989	17.6587	19.4742	45.8172	43.9711	56.4991
GRMZM2G029141	0.210137	0.510297	0.340199	0.17008	0.370176	0.200098	0.130043	0.350108	0.200072	0.440133	0.420108	0.220082	0.95028	0.500196	0.620291	1.83061	0.540146	0.530162	1.17049	1.01032	1.16217	1.287	1.80741	2.74346	1.0752	0.986037	1.50597	0.672147	0.561683	0.591678	0.91236	0.902365	0.942441	0.691714	2.21721	2.68767	2.58453	1.74283	2.06256	3.74877	1.62299	2.9272
GRMZM2G029144	0	0	0	0	0	0	0	0	0	0	0	0	0	0	0	0	0	0	0	0	0	0	0	0	0	0	0	0	0	0	0	0	0	0	0	0	0	0.0500813	0	0	0	0
GRMZM2G029151	0	0	0	0	0	0	0	0	0	0	0	0.0200074	0.51015	0.350137	0.970455	0.0300101	0.3701	0.290089	0	0.0600192	0	0	0.0401647	0	0	0	0	0	0	0	0.0300778	0.370972	0	2.15534	1.70555	2.70773	0.220386	0.390634	0.851058	0.0601407	0	0
GRMZM2G029153	4.87317	4.62269	9.5556	4.18198	5.79276	5.43266	7.67251	8.35257	5.43197	2.83085	2.7107	4.00149	4.43131	7.20282	9.07425	3.45116	3.72101	3.51107	4.75198	9.16294	4.96929	3.9515	5.9745	7.04457	3.6979	3.52156	6.69657	8.59746	8.50548	9.08577	5.50424	4.66222	7.73002	5.61391	4.25383	5.60601	3.68645	4.84787	5.75716	5.06184	8.3454	7.17767
GRMZM2G029184	0.020013	0.140081	0.12007	0.480227	0.190091	0.210103	0.130043	0.190059	0.200072	0.0600181	0	0.240089	0.280083	0.350137	0.15007	0.460154	0.660179	0.750229	0.520217	1.19038	0.901685	1.92045	3.20314	2.01991	2.26094	0.764682	2.25896	1.46468	1.32397	1.11316	0.902334	0.340894	0.992571	0.461143	1.95636	0.702005	3.81668	3.74608	3.36418	2.6061	4.26788	3.55876
GRMZM2G029186	9.74635	12.3872	12.0771	7.23342	6.47309	7.1535	7.07232	8.19252	7.43269	6.79205	6.60169	6.77252	7.4622	12.0047	12.4158	19.4565	15.7643	15.4547	14.8962	18.696	15.4088	18.7621	20.0824	23.7767	14.7916	15.8873	15.0095	10.6641	11.0631	11.9639	10.437	12.2321	11.0687	12.3105	16.5037	14.6819	19.985	20.0926	19.6845	21.4101	22.4614	21.6934
GRMZM2G029194	16.3006	18.5908	15.2289	11.3053	10.2949	11.2655	8.29272	8.62265	7.89286	6.22188	6.02154	6.75251	10.193	10.8442	10.3549	17.5159	14.814	14.8745	16.4669	16.4153	14.3869	36.5187	39.5522	38.6195	29.8244	38.3951	33.0812	19.7431	21.4142	18.4925	21.6259	21.747	22.9695	24.7213	29.7869	31.4899	33.2883	27.4947	29.9773	34.8115	29.1438	30.7858
GRMZM2G029211	0	0	0	0	0	0	0	0	0	0	0	0.0100037	0	0	0	0	0	0	0	0.0300096	0	0	0	0	0	0	0	0	0	0	0	0	0	0	0	0	0	0	0	0	0	0
GRMZM2G029219	129.865	149.267	138.301	183.557	146.48	192.544	279.932	290.329	280.662	83.0451	101.976	107.61	63.7388	69.8073	56.6866	371.845	175.758	238.353	143.92	128.451	98.9649	137.981	147.314	139.555	162.255	223.438	228.155	277.707	299.888	306.88	129.776	132.006	133.776	101.502	86.6618	80.901	234.581	222.411	205.055	124.09	118.689	108.226
GRMZM2G029223	0	0	0.0500293	0	0.0200095	0	0	0	0	0	0	0	0.0400118	0	0.0400188	0	0.0200054	0.0100031	0.0100042	0.0200064	0	0.160875	0.0200824	0.0502466	0	0.0804928	0.0501992	0	0	0	0.0200519	0.0401051	0.0300779	0.0300745	0.0200652	0	0.0200351	0.0100163	0.0100124	0.0200469	0	0
GRMZM2G029242	16.5308	36.5913	24.1041	3.73176	9.27442	13.5066	2.30075	6.1719	6.06219	1.09033	3.32085	2.59096	5.13151	9.23361	9.51446	10.7736	13.6637	20.1462	14.7261	31.5201	28.6836	9.87372	7.93253	6.07984	4.4415	4.2963	5.60223	1.80577	0.982945	2.76785	1.30337	2.41633	2.50649	3.67912	3.8124	4.6232	3.7666	9.14485	12.7559	10.0936	17.7628	14.2551
GRMZM2G029243	11.8577	6.34369	2.98175	1.77084	1.01048	1.0205	0.190062	0.270083	0.170062	0.160048	0.0500128	0.0500186	1.83054	3.12122	2.32109	5.17173	7.55204	2.19067	8.1634	10.0732	3.37631	1.75957	1.29531	0.643157	0.120584	0.0905544	0.451792	0.310993	0.0702103	0.090256	0.0902334	0.140368	0.240623	2.28566	2.50816	3.58022	2.14375	1.18192	3.49434	2.9469	2.95545	1.99491
GRMZM2G029249	0.130085	0	0	0	0.260124	0.200098	0.320105	0.410126	0.280101	0.670202	0.190049	0.340126	0.430127	0.130051	0	0.100034	0.130035	0	0.110046	0.130042	0	0.261422	0.381565	0.29143	0.200973	0.261602	0.62247	1.16372	0.832494	0.651849	0.391012	0.501314	1.21314	0.471168	0.331077	0.461317	0.0901579	0.120195	0.240299	0.210493	0.380702	0.130321
GRMZM2G029258	10.5469	8.605	7.36431	5.81275	6.64317	4.44217	7.23237	6.77208	6.55237	5.13155	3.96102	4.73176	7.65226	8.14319	8.56401	9.26311	8.5023	9.03276	11.8449	10.2133	9.06694	10.6379	9.0471	10.3307	8.00877	8.17002	7.75075	7.37355	8.70608	7.42105	6.33639	6.57724	5.61454	8.60132	9.27014	8.59454	9.62686	9.30511	9.45175	12.0682	10.5996	9.52344
GRMZM2G029262	16.4207	15.1688	12.0571	9.47447	8.32397	8.22402	19.6865	25.5479	18.2066	35.6808	23.7561	21.458	44.9833	54.7214	52.0944	82.1175	60.0662	65.7901	49.3406	50.9563	45.3848	42.1795	38.0059	28.8818	34.286	34.4006	29.4669	36.1154	41.3539	41.608	37.4068	33.8788	31.7723	46.0441	45.7889	42.5114	54.9562	50.5421	49.872	46.1981	48.0487	41.051
GRMZM2G029267	0.130085	0	0	0	0.0100048	0	0.0500164	0	0.0200072	0.020006	0.0100026	0.280104	3.33098	2.94115	5.87275	1.81061	2.19059	2.2807	0.370154	0.480154	0.130243	0.573118	0.0301235	0.231134	0.432092	0.0301848	0.411633	0.0300961	0	0.140398	0.240622	0.250657	0.250649	5.66404	4.79559	5.26503	2.60456	4.05659	4.826	0.751759	0.881627	0.461135
GRMZM2G029270	0.220143	0.340198	0.0100059	0.0600284	0	0.200098	0	0.110034	0	0	0.0600154	0	0.370109	0.210082	0.190089	0.250084	0.320087	0.440135	0.4802	0.600193	0.170318	0	0.0301235	0.0502466	0.0100486	0	0.0501992	0	0.0401202	0.180512	0.0100259	0.070184	0.0902337	0.130323	0.080261	0.110315	0	0.0801301	0.290361	0.130305	0.290536	0.120296
GRMZM2G029282	0	0	0	0	0	0	0	0.0200062	0	0	0	0	0	0	0	0	0.0900244	0	0	0	0	0	0	0	0	0	0	0	0	0	0	0	0	0	0	0	0	0	0	0	0	0
GRMZM2G029292	0	0	0	0	0	0	0	0	0	0	0	0	0	0	0	0	0	0	0	0	0	0	0	0.0100493	0	0	0	0	0	0	0	0.0200526	0	0	0	0	0	0.0100163	0	0	0	0
GRMZM2G029300	0	0	0	0	0	0	0	0	0	0	0	0	0	0	0	0	0	0	0	0	0	0	0	0	0	0	0	0	0	0	0	0	0	0	0	0	0	0	0	0	0	0.160395
GRMZM2G029307	14.6195	12.8675	13.9282	14.0867	11.1753	13.4866	15.235	12.1237	10.2237	8.35252	7.17184	7.60282	10.5931	13.4753	15.7074	15.5952	15.1241	14.3144	21.599	18.716	16.07	23.4375	21.1668	19.0234	18.6905	20.9281	16.4553	15.6901	13.35	17.3994	11.8607	13.5856	11.7805	11.1577	17.7076	14.6819	18.282	15.0745	15.6595	17.541	17.8229	18.0845
GRMZM2G029314	0	0	0	0	0	0	0	0	0	0.0700211	0	0	0	0	0	0	0	0	0	0	0.0400749	0	0.0602471	0	0	0	0	0	0	0	0.0601556	0	0	0	0	0	0	0.0100163	0	0	0.0100185	0
GRMZM2G029323	144.904	131.286	139.902	151.432	116.135	129.523	130.703	154.568	220.18	84.7856	136.455	145.744	42.8726	56.5821	50.8839	83.7381	74.3901	66.5303	68.1784	89.3086	97.1415	252.021	327.614	350.118	349.522	438.424	538.125	563.881	438.052	496.859	279.834	299.656	305.291	167.866	174.518	191.487	169.667	240.911	249.66	230.93	255.862	277.864
GRMZM2G029345	0	0	0	0	0	0	0	0.210065	0	0	0	0	0	0.0600235	0	0	0	0	0	0	0	0.100547	0	0	0	0	0	0	0	0	0	0	0	0	0.160522	0	0	0	0	0	0.150277	0
GRMZM2G029356	35.8834	42.945	36.2212	35.3267	34.7866	31.6655	24.0679	21.2866	21.6078	20.4762	15.8341	19.8874	19.0856	19.0675	21.1199	19.4265	19.2452	18.9458	39.2463	29.4694	25.7281	23.5682	28.3161	27.2136	29.6937	33.6863	28.5031	25.7121	27.1814	25.2115	26.4083	26.8404	25.4158	35.0569	30.0979	22.6547	27.0674	23.1676	22.4179	30.1004	26.3186	27.8385
GRMZM2G029366	0.740482	2.01117	1.701	0.990468	1.90091	0.96047	1.47048	0.460142	0.760275	1.71052	2.15055	1.68062	0.990292	0.270106	0.450211	0.770258	0.230062	0.520159	0.210088	0.600193	1.01189	0.613337	0.662718	1.5074	1.52739	1.9922	0.481912	1.25401	0.792374	0.661877	1.70441	0.902365	1.61418	1.80447	0.862806	0.651861	0.941649	0.801302	0.640797	0.641501	0.500924	1.00247
GRMZM2G029370	47.0607	42.7949	33.1694	30.1542	32.9057	31.6255	32.3506	32.56	28.1802	20.3161	17.7546	19.3272	28.1583	30.792	30.0041	38.4529	36.2198	34.0104	46.7895	40.9531	41.9083	50.4243	55.1462	57.7032	47.098	48.2051	42.6793	50.6919	45.3659	40.4648	37.4268	38.3606	26.268	47.2672	52.8418	54.7664	45.3194	51.8542	61.0259	65.8541	62.8259	65.2306
GRMZM2G029382	0	0.0400233	0.0500293	0.17008	0.170081	0.100049	0.0300098	0	0.0500181	0.3301	0.0800205	0.0800297	0.0300088	0.310121	0.260122	0.410138	0.300081	0.270083	0.130054	0.220071	0.230431	2.19192	0.994077	1.15567	0.844086	0.945791	0.973864	0.54173	0.611833	0.431223	0.431115	0.792076	0.481246	0.902236	0.551794	0.351002	1.07188	0.801302	0.891108	1.1527	0.581072	1.26311
GRMZM2G029385	4.08266	4.06236	4.30252	1.73082	0.910434	1.05051	1.09036	1.80055	0.660239	1.6705	0.970249	1.20045	2.96087	4.8619	8.51399	9.67324	4.21114	4.37134	6.60275	14.2346	6.79269	11.8545	16.1261	11.0844	13.2943	9.90062	7.85115	3.51122	5.25575	4.88385	7.52948	6.51708	8.89303	11.5787	9.40057	8.73494	12.5319	7.09152	5.83726	12.7899	15.168	8.95204
GRMZM2G029396	9.01587	12.3972	13.728	17.8784	16.9781	15.8878	23.5877	24.8477	23.0183	11.9036	10.6027	12.3946	11.8235	15.1259	15.1871	8.43283	8.59232	10.1731	12.1951	12.494	12.6136	9.57208	10.0914	10.1599	7.67716	8.96489	11.4956	14.1151	17.342	13.9897	9.95576	12.3022	11.4095	7.45849	10.8854	11.6031	9.16605	9.81594	9.56189	7.89848	8.66599	10.0948
GRMZM2G029400	6.76441	2.99174	1.701	1.20057	1.07051	1.93094	0.360118	1.15035	0.100036	0.500151	0.440113	0.410152	1.95058	0.840329	1.42067	0.600201	1.00027	0.780238	2.6411	3.48112	2.39447	3.99172	2.72116	1.79883	2.11021	1.5998	1.49593	0.953044	1.47442	1.46415	1.07278	1.08284	1.39361	2.13529	1.97643	1.82521	3.31581	2.36384	1.31163	4.61079	4.51834	2.49614
GRMZM2G029407	6.48422	5.90343	6.67391	3.94186	5.13245	7.64374	5.53181	10.5332	8.5631	16.9551	11.573	10.2938	19.6558	16.4564	12.746	39.6333	45.6323	44.4436	5.55231	8.47272	11.9123	3.09685	1.3656	1.84908	1.06516	1.40862	1.65657	1.32423	1.55466	1.34381	3.77978	2.81739	5.16337	5.26304	5.66843	4.23208	10.4283	10.8376	11.4342	2.98699	4.66861	4.11012
GRMZM2G029436	0	0	0	0	0	0	0	0	0	0	0	0	0	0	0	0	0	0	0.0200083	0	0	0	0	0	0	0	0	0	0	0	0	0	0	0	0	0	0	0	0	0	0.0500924	0
GRMZM2G029455	1.28083	1.39081	0.53031	0.850402	0.330157	0.090044	0.0800262	0.78024	0.500181	1.78054	1.27033	2.13079	7.51222	7.09277	3.50164	6.64223	6.20168	4.49137	2.86119	2.68086	2.88539	2.69466	1.38568	0.673305	1.1355	1.19733	1.11442	2.52808	1.32397	0.942674	2.4363	2.42636	2.76717	5.37332	5.67847	5.46561	4.75833	4.4973	4.23527	3.14736	4.46825	2.38587
GRMZM2G029475	0	0	0	0.0400189	0	0	0	0	0	0	0	0	0.0300088	0.0300117	0	0	0	0	0	0	0	0	0	0	0	0	0	0	0	0	0	0	0.0300779	0	0	0	0	0	0	0	0	0
GRMZM2G029478	51.0633	53.331	46.137	25.512	29.9743	35.4273	19.3063	22.1568	21.8979	13.384	18.0446	19.4272	18.9256	24.9197	22.7006	22.2175	22.236	27.8385	35.7649	30.5298	36.3579	37.1622	36.5599	37.5644	28.0859	32.7405	29.6577	20.3751	19.1674	21.8921	20.1421	22.9602	19.9116	26.8064	23.8175	22.424	23.8217	26.483	24.7408	27.4342	30.8469	28.3999
GRMZM2G029479	0	0	0	0	0	0	0	0	0	0	0	0	0	0	0	0	0	0	0	0	0	0	0	0	0	0	0	0	0	0	0	0	0	0	0	0	0	0	0	0	0	0
GRMZM2G029486	49.162	58.0437	50.4295	26.3925	34.1163	36.2977	29.0395	31.2796	28.0402	17.4953	19.8451	20.2875	13.1039	19.3176	19.289	20.2168	21.7259	20.1662	27.9216	34.191	32.7512	152.5	183.985	183.33	123.066	137.361	125.307	70.1942	63.1492	66.3582	43.0915	41.0677	38.1087	45.603	57.5873	49.8323	53.4836	58.7454	53.3463	76.3487	75.6496	83.6058
GRMZM2G029496	0.20013	0.520302	0.300176	0.0300142	0.240114	0.310152	0.190062	0.320099	0.0900326	0.260079	0.200051	0.240089	0.580171	0.23009	0.280131	0.380128	0.340092	0.280086	0.320133	0.150048	0.210393	0.603282	0.652677	1.24612	1.18574	0.865298	0.341354	0.461474	0.962885	0.371052	0.64166	0.78205	0.441142	0.581441	0.742414	0.691976	0.951666	0.951546	0.440548	0.601407	0.711313	1.14281
GRMZM2G029506	0.0700456	0.280163	0.260152	1.80085	1.0405	0.590289	0.570187	1.52047	0.770279	0.320097	0.240062	0.200074	0.580171	1.25049	1.00047	4.14139	0.470127	2.41074	1.02043	1.5705	0.621161	1.5987	4.7796	2.29125	10.2496	8.4115	9.66836	8.63759	6.64992	6.10732	9.23389	8.78302	5.20348	9.8444	12.3702	7.87248	20.0752	8.40365	6.01748	6.91618	7.93464	4.56123
GRMZM2G029514	0	0.210122	0.130076	0	0	0	0	0.0200062	0	0.0600181	0.0200051	0	0.790233	0.890348	0.830389	3.71124	3.41092	2.89088	1.36057	1.71055	1.17219	0.281532	0.140577	0.200986	0.0200973	0	0.060239	0	0	0.0200569	0.110285	0	0.0200519	0.761888	0.23075	0.120344	1.24217	1.33216	1.33166	0.84197	0.73135	0.541332
GRMZM2G029518	0	0	0	0	0	0	0	0	0	0	0	0	0	0	0	0	0	0	0	0	0	0	0	0	0	0	0	0	0	0	0	0	0	0	0	0	0	0	0	0	0	0
GRMZM2G029519	13.5889	19.6714	18.3307	22.9708	21.3602	24.9222	33.9211	28.3187	31.2513	10.2231	9.98256	11.1241	7.38218	9.68379	12.0657	18.2261	13.7237	17.4553	17.2072	17.1655	18.735	20.0591	17.1503	19.6263	19.6752	18.6542	17.8307	19.0308	19.4282	15.9452	8.8128	10.9286	9.52467	6.83695	10.3035	8.58451	13.163	10.4269	9.42171	12.4291	11.3509	12.5409
GRMZM2G029527	2.75179	4.46259	4.51264	1.83086	0.960458	0.88043	0.220072	0.810249	0.560203	0.260079	0.290074	0.400149	1.16034	1.44056	1.99093	2.86096	2.35064	2.19067	5.21217	4.01129	2.62491	4.58494	2.69104	2.11036	2.1906	3.35051	2.22884	0.953044	2.49748	1.69481	0.812101	1.44378	1.35351	2.70671	1.4146	2.2765	3.63637	3.63591	2.99372	4.01941	3.9573	3.53871
GRMZM2G029530	16.8009	20.9322	16.9399	12.3158	9.77466	15.7477	20.4667	21.4366	20.1573	11.2934	13.4234	16.7362	12.1336	12.5149	14.3767	17.6659	11.8932	15.4847	8.08337	9.79314	7.8647	18.752	18.7971	12.632	16.2989	15.1327	16.5758	11.5168	13.8515	12.8665	8.60225	8.91337	12.1615	9.63388	10.1229	10.6905	13.5337	13.7624	12.5356	9.90317	10.279	11.799
GRMZM2G029531	4.26278	3.85224	6.07356	4.26201	5.49262	5.22255	4.00131	3.87119	2.86104	2.83085	2.20056	2.37088	2.7008	3.65143	4.20197	2.84095	3.07083	2.92089	4.46186	3.49112	3.80711	5.68091	4.66915	5.54723	6.56176	4.98049	5.67251	3.19019	3.64091	4.82368	4.41141	4.91288	5.33381	2.69668	8.08629	7.16045	5.52968	5.59909	6.41798	7.12668	5.12947	6.54611
GRMZM2G029536	0.0800521	0.0400233	0.150088	0.370175	0.2101	0.210103	0.650213	0.230071	0.630228	0.610184	0.610157	0.300111	0.260077	0.220086	0.450211	0.18006	0.280076	0.270083	0.580242	0.25008	0.0701311	3.55936	3.45417	3.19568	3.68785	5.17166	2.3694	3.56138	3.17953	2.34666	2.36612	2.67702	1.55402	1.05261	1.92626	1.80515	0.631105	0.681106	1.12139	0.962252	1.58292	1.69417
GRMZM2G029537	2.20143	3.84223	2.49146	2.06097	1.85088	2.18107	1.35044	1.59049	1.41051	3.39102	4.44114	6.38237	10.8432	9.95389	10.0347	8.21275	5.88159	3.98122	4.43185	5.88189	3.49653	19.2749	16.8692	20.9227	16.2185	21.9947	12.7707	14.1853	10.7522	13.3679	17.6958	13.5054	17.5555	9.6038	15.9619	16.5874	21.4776	18.4299	17.2514	18.0422	14.9977	17.7437
GRMZM2G029543	29.5693	26.7255	31.9387	33.0456	30.0443	28.4439	17.6758	18.8658	17.8265	12.8839	12.1631	11.5043	16.845	25.9201	24.2814	44.815	23.9765	32.76	65.5773	56.028	52.8287	27.6102	24.6812	26.6608	27.8448	24.5805	16.1139	13.6737	15.8876	20.1371	16.6631	13.3249	9.91568	16.3906	18.4701	12.3854	39.5492	27.8753	25.9823	46.8897	38.6714	43.3066
GRMZM2G029546	49.152	67.2591	29.6474	96.6657	71.274	78.3883	160.323	157.929	153.846	108.053	110.618	118.814	56.2866	64.7153	126.779	41.714	39.4007	23.2071	28.3918	63.1302	8.30552	30.6166	27.1112	24.5103	87.3428	103.011	137.184	232.372	198.465	196.066	160.866	176.152	140.604	89.6021	98.7712	110.736	39.5392	28.957	32.0999	23.7255	34.5738	16.4906
GRMZM2G029547	0.720469	1.51088	0.900527	3.00142	3.49166	2.39117	6.12201	8.05248	4.9618	3.02091	2.68069	2.63098	2.28067	2.38093	1.32062	4.82162	1.67045	3.83117	3.52147	3.7412	3.1559	0.995415	0.0602471	1.12552	1.58769	2.14312	1.78709	1.37439	3.24974	3.12887	1.79464	1.89497	1.79465	1.8947	0.772512	0.892549	2.84498	1.94316	2.28284	2.18511	2.51464	2.46607
GRMZM2G029552	0.270176	0.610355	0.41024	0.0800378	0.510243	0.200098	1.90062	2.37073	1.63059	1.43043	1.25032	0.670249	3.13092	3.35131	4.09192	8.87298	8.06218	5.5717	3.45144	2.92094	2.43455	1.26689	1.90782	1.18582	1.66807	1.37844	0.712828	2.48795	2.41724	2.58734	2.58669	2.50657	3.43891	6.64647	3.85253	4.43266	8.10419	6.39038	7.28906	3.68863	4.54839	4.10009
GRMZM2G029558	0	0	0	0	0	0	0	0	0	0	0	0	0	0	0	0	0	0	0	0	0	0	0	0	0	0	0	0	0	0	0	0.120315	0	0	0	0	0	0	0	0	0	0
GRMZM2G029559	17.9217	19.9016	18.6409	16.4878	9.59457	12.5761	35.8017	35.3209	34.1123	40.7423	31.9182	26.4198	31.3092	45.6479	49.5732	67.6827	58.6759	53.5064	47.0096	54.8176	37.3298	29.0782	29.1997	28.0678	23.4736	23.9064	19.8487	33.4368	35.0751	38.0279	36.0533	31.1517	25.4258	32.8614	34.0909	31.3595	42.3341	40.2955	42.3627	48.1727	50.2026	40.3293
GRMZM2G029566	15.5902	18.8009	13.0376	13.2563	10.3449	10.0849	15.5251	16.185	15.6657	13.0139	12.0831	10.1438	10.223	10.244	11.1152	22.5776	15.3341	18.2956	30.7628	25.5882	20.5885	17.0528	16.1362	18.4908	16.4295	15.1427	15.4312	16.3623	16.6399	17.1787	11.4897	11.1091	10.7679	11.3281	10.7349	12.0544	20.4057	16.5268	16.9711	24.1064	23.5735	20.701
GRMZM2G029573	39.0554	39.6731	35.821	24.4315	21.3802	23.8517	16.0953	16.145	15.5856	21.4165	18.3947	17.6866	40.1218	53.9611	45.9415	84.0882	66.618	68.9511	90.2076	84.4671	79.0678	48.715	38.1264	41.162	28.7893	29.7119	23.704	18.6496	20.5917	19.6357	21.2049	19.7919	16.6832	28.6009	33.0675	26.6361	40.2505	36.5193	39.9196	49.6061	44.0813	50.2737
GRMZM2G029583	54.9758	70.0807	49.0787	32.5654	33.8061	37.5884	37.1922	41.5728	39.5943	32.5098	33.3786	32.262	41.9524	47.7287	57.7471	66.3022	55.0949	59.1381	71.5098	76.8446	68.0271	42.0186	42.2031	42.0765	30.5881	27.5084	30.4006	30.7482	30.2907	27.0868	29.366	31.5928	30.6995	32.7311	32.275	37.7277	41.8633	40.636	41.031	55.7104	51.4349	47.6974
GRMZM2G029587	59.4687	41.7443	29.5873	30.0342	28.4636	21.6806	16.1453	19.586	18.7568	19.796	20.7253	22.5584	34.2501	38.6051	38.5081	28.1594	26.4271	23.5772	60.4152	55.4078	36.9791	62.2386	66.9546	60.7482	55.9709	44.6534	42.9805	27.6383	28.1343	20.8191	34.2586	39.7041	32.5944	74.3643	66.9878	67.0314	70.4534	61.6301	70.3475	129.683	136.993	95.4048
GRMZM2G029609	0.0400261	0	0	0	0	0	0	0	0	0	0	0	0	0	0	0.0100034	0	0	0	0	0	0	0	0	0	0	0	0	0	0	0	0.0601577	0	0	0	0	0	0	0.0200249	0	0	0.0701727
GRMZM2G029623	0	0	0.520305	0	0	0	0	0	0	0.160048	0.150038	0.300111	0.0300088	0	0.100047	0.0700235	0	0	0	0.0800257	0.1603	0	0.251029	0	0	0	0	0	0	0	0.150389	0.451183	0	0	0	0.421203	0.130228	0.280456	0	0.110258	0.0901664	0.130321
GRMZM2G029632	9.17598	8.52496	8.68509	6.353	5.59267	7.27356	3.9713	3.49107	3.57129	2.13064	3.02077	2.77103	4.05119	4.72185	5.3325	7.65257	5.88159	6.12187	8.22343	8.4227	8.86657	13.0208	12.1297	15.1745	9.93811	10.283	10.5217	5.7283	5.99797	5.72624	4.43146	5.14348	4.32119	7.24796	7.42414	6.10744	6.852	6.25015	7.29908	11.1561	11.1105	9.17258
GRMZM2G029636	0	0	0	0	0	0	0.0900295	0.0600185	0	0	0	0	0	0.0600235	0	0	0	0	0	0.0800257	0	0	0	0	0.140681	0.100616	0	0	0	0	0.0300778	0.0300788	0	0	0	0	0.170298	0	0	0	0.0400739	0
GRMZM2G029641	40.8466	37.2617	31.4884	18.0285	18.4288	15.6977	6.96228	7.25223	6.45234	19.976	22.3557	24.179	56.9468	62.9246	55.516	53.728	53.1744	48.2147	36.3151	32.0803	36.0073	20.2703	8.15344	7.56714	4.98412	5.62444	5.95362	2.69862	4.18253	3.03862	6.66725	9.78565	8.22129	25.6436	29.0846	24.0186	16.9096	21.3246	23.8997	12.1184	10.5895	13.6737
GRMZM2G029685	4.51294	10.6862	7.65448	4.54215	2.55122	8.00391	16.3954	17.3553	15.5956	24.9275	11.2029	11.0841	11.6034	19.1075	17.3081	43.8047	33.4791	29.2389	16.697	25.4782	17.1521	14.8709	11.5373	17.8074	11.9478	12.577	21.5756	18.459	19.679	22.213	21.4956	16.5534	16.7534	14.937	16.6241	12.5358	29.2111	21.8655	20.7959	22.2521	24.9661	19.077
GRMZM2G029690	0	0	0	0	0	0	0	0	0.0600217	0	0	0	0.0800236	0	0	0	0	0.0300092	0	0	0	0.241313	0	0.0803946	0.100486	0.120739	0.220876	0	0	0.0601707	0	0	0	0.240596	0	0	0	0	0	0	0	0
GRMZM2G029692	1.44094	0.830483	3.35196	0.590279	1.78085	2.59127	0.970318	1.82056	2.64096	0.840254	0.640164	0.690256	0.95028	0.69027	1.05049	0.870292	0.430116	0.430131	2.14089	1.85059	1.01189	5.11784	7.4606	8.29069	3.04474	4.1152	5.02996	1.41452	2.80841	2.12603	1.11288	1.30342	1.09283	2.26562	0.882871	2.14613	2.01353	1.89307	1.70212	5.25229	6.54207	4.93214
GRMZM2G029713	9.01587	2.76161	5.02294	3.63172	6.45308	4.77233	1.77058	2.6008	1.1004	1.21037	0.930239	0.670249	2.60077	1.88074	2.20103	3.54119	3.22087	3.25099	4.11171	6.242	6.09138	7.55108	7.62125	6.09994	8.1193	6.11745	6.04398	8.74794	7.06116	4.38243	6.05567	4.01051	5.53433	9.46345	5.26713	7.70199	12.9727	7.28183	8.4405	13.3813	10.7298	8.38063
GRMZM2G029716	0	0	0	0	0	0	0	0	0	0.0900272	0.0200051	0	0	0	0	0	0	0	0	0	0	0	0	0	0.0602918	0	0	0.0200641	0.110331	0.0200569	0	0.0300788	0.0902337	0	0	0.0601718	0	0	0	0	0	0
GRMZM2G029720	0.560365	1.12065	0.70041	1.15054	1.80086	1.39068	2.62086	3.37104	2.761	1.79054	0.750192	1.64061	0.0700206	1.00039	1.13053	0.310104	0.160043	0.200061	0	1.38044	1.22228	0.693774	0.813335	0.44217	0.753648	1.10678	1.40558	1.42455	1.30391	2.05583	1.18306	1.1831	1.5841	0.120298	0.531729	0.581661	1.69296	0.480781	1.35168	0.912134	1.31242	1.10271
GRMZM2G029722	0	0	0	0	0	0.0500245	0.0400131	0	0	0	0	0.0200074	0.0700206	0.0700274	0	0.0900302	0.0400108	0.0500153	0	0.050016	0	0.0201094	0.0401647	0.030148	0.0301459	0	0.060239	0	0.0200601	0	0	0	0.0200519	0	0	0.0200573	0	0.0300488	0.0700871	0.150352	0	0
GRMZM2G029731	7.17467	6.5338	6.37373	6.33299	5.74274	6.3431	6.25205	5.98184	4.95179	4.47135	4.38112	4.0315	6.02178	7.77304	9.52446	11.5339	9.80265	11.2834	14.506	14.6147	11.3913	8.93863	11.9992	15.6568	11.3449	10.3131	7.51983	7.74474	9.86957	9.21614	8.17114	9.03368	7.21869	10.1151	12.5709	9.95844	12.3116	13.0412	15.3291	13.6519	12.7936	12.7815
GRMZM2G029756	0.820534	0.350204	0.500293	0.780369	0.900429	0.840411	2.50082	2.6108	2.07075	2.21067	1.35035	0.980364	2.29068	1.63064	1.60075	1.59053	1.26034	1.79055	1.4306	2.28073	1.3926	2.43324	1.85762	1.77873	1.37666	1.15708	0.783107	2.79894	2.51754	1.65469	1.42368	2.39628	1.59413	1.4135	1.04339	1.01289	1.50263	1.10179	2.08259	3.32779	6.43187	2.98735
GRMZM2G029780	0	0	0	0	0	0	0	0	0	0	0	0	0	0	0	0	0	0	0	0	0	0	0	0	0	0	0	0	0	0	0	0	0	0	0	0	0	0	0	0	0	0
GRMZM2G029783	11.9378	6.39372	4.21247	5.18245	6.53311	3.99195	1.80059	1.9606	1.96071	2.45074	1.9305	1.8907	3.75111	5.98234	3.34157	5.57187	6.07164	5.28162	9.17382	8.08259	9.48773	6.29424	9.29813	10.4111	6.27035	8.5423	5.41147	5.18657	5.37611	6.03712	4.19084	7.74029	3.60935	4.35078	9.61125	10.4298	7.56324	11.9194	7.75965	8.47984	10.5695	7.68893
GRMZM2G029785	0.990645	0.280163	0.480281	0.600284	0.0700334	0.590289	1.50049	0.830256	0.780282	2.11064	0.74019	0.740275	1.99059	2.87112	2.63123	4.7816	4.11111	4.67143	2.83118	2.73088	2.54476	1.50821	2.84165	1.80888	1.25608	2.23368	1.80717	1.34429	1.44433	1.07304	1.23319	1.47386	1.11288	2.86711	2.67871	2.10601	4.57802	4.307	3.84478	3.87908	3.61667	3.56878
GRMZM2G029798	0	0	0	0	0	0.0300147	0	0	0	0	0	0	0.0900265	0	0	0.0500168	0.0300081	0	0	0	0.0801498	0	0.0401647	0.0602959	0.100486	0.211294	0.220876	0.0401282	0	0.19054	0.200519	0	0.0401039	0.200497	0	0.140401	0.410719	0.460748	0.41051	1.25293	1.17216	0.491209
GRMZM2G029810	4.38286	2.81163	1.42083	2.44115	2.091	1.15056	1.68055	1.89058	1.23045	4.02121	3.57092	4.56169	3.21095	3.5914	3.34157	4.59154	5.5415	3.67112	3.30138	2.66085	2.37444	5.67085	4.80973	5.18545	5.01427	6.13758	4.50788	7.62435	6.13839	7.38094	11.2892	11.6405	9.24394	2.9874	7.78532	6.0573	10.8189	6.89119	5.64702	8.02879	5.00924	7.62878
GRMZM2G029815	0	0	0.0300176	0	0	0.0800391	0.0200066	0	0	0	0	0	0.0100029	0.0500196	0	0.0100034	0.0700189	0.0300092	0.100042	0.110035	0	0	0.311277	0.200986	0.100486	0.130801	0.170677	0.010032	0.0401202	0.160455	0.190493	0.290762	0	0	0.0501631	0.0902577	0.0400702	0.0200325	0.0500622	0.130305	0.140259	0.110271
GRMZM2G029824	476.25	496.088	444.69	306.095	248.208	248.942	139.926	130.79	130.857	86.9763	95.0144	89.3432	210.032	241.604	219.123	299.28	284.567	308.614	396.165	336.858	346.007	323.56	305.684	334.602	295.812	338.462	234.46	191.873	181.363	159.442	146.83	165.905	126.457	166.813	243.472	204.925	228.811	264.139	281.72	291.111	247.727	325.892
GRMZM2G029833	6.26408	5.09296	3.84225	3.28155	3.73178	5.22255	2.4308	2.56079	1.95071	1.57047	2.18056	1.69063	3.22095	4.52177	3.46162	6.10205	5.29143	5.36164	8.8737	6.44207	7.07322	9.93404	7.72167	7.94901	6.52157	9.37741	8.45354	5.59788	4.86457	5.31508	5.09318	4.79256	5.35387	8.59129	6.90245	7.41116	9.70699	9.235	8.19018	10.9356	10.4493	9.37307
GRMZM2G029845	78.5111	74.3832	98.5977	104.729	94.8352	107.873	45.1448	34.8707	37.5336	23.227	28.8974	29.601	36.1607	36.1641	46.1816	39.1431	39.4607	44.3035	81.4039	84.7772	104.656	35.8953	42.0525	48.9502	57.3375	49.3019	43.7335	27.6483	27.1012	24.4794	20.5331	23.8224	20.5933	24.0897	22.0918	23.7879	24.583	26.9838	31.2589	49.566	44.1615	60.148
GRMZM2G029850	37.2443	32.2587	50.0193	74.165	65.1711	53.0659	5.15169	4.18129	4.1415	0.730221	0.510131	0.140052	0	0.0300117	0.290136	0.570191	0.350095	0.380116	1.81075	2.98096	5.44017	26.5545	38.3874	53.8141	65.0649	67.453	73.4112	5.00599	2.69808	6.59872	0.160415	0.451183	0.270701	0	0	0.120344	0.440772	0.390634	1.41176	3.79889	5.05934	7.57865
GRMZM2G029856	19.2826	22.8533	16.8299	11.0052	9.30444	11.1254	5.03165	6.12188	5.23189	6.59199	3.38087	4.40163	12.0436	13.9855	13.5163	17.896	18.625	19.636	29.1321	27.2888	23.9748	15.1725	16.096	16.511	11.5157	9.99117	11.355	7.68455	8.16446	7.6517	8.98324	9.74555	9.10358	11.0574	12.6411	14.8223	17.5107	16.4167	15.5994	21.6807	18.9249	18.7862
GRMZM2G029859	0.310202	0.200116	0.280164	0.0800378	0.110052	0.0600293	0.0900295	0.0600185	0.170062	0.0900272	0.0800205	0.0200074	0.330097	0.490192	0.430202	1.24042	0.860233	0.860263	1.54064	0.740237	0.901685	0.542954	0.361482	0.381874	0.160778	0.301848	0.190757	0.280897	0.250751	0.45128	0.140363	0.150394	0.200519	0.771913	0.712316	0.170487	0.911596	1.10179	0.94117	0.601407	1.10203	0.631555
GRMZM2G029863	13.749	18.841	11.2266	7.27344	9.15436	6.46316	3.15103	5.48169	3.61131	3.91118	3.84098	3.82142	4.78141	5.44213	5.87275	10.8837	5.74155	6.46198	11.0546	10.9535	7.07322	4.40396	8.13335	10.6824	7.27521	7.93861	9.61816	11.0352	9.85954	9.25625	8.07088	6.68753	9.63495	8.00985	7.87561	7.66188	11.2397	5.65919	7.49932	12.2787	11.7918	8.79164
GRMZM2G029868	102.297	88.7716	85.9003	47.7726	45.1215	33.8566	21.247	20.6964	18.0966	18.4656	14.0436	19.2672	21.5564	26.7305	25.682	34.0514	39.7508	36.1611	69.2889	56.078	52.959	216.216	212.953	223.386	120.473	119.965	86.5534	71.1473	69.3578	52.6995	68.7679	76.1396	66.793	64.149	88.0463	83.4683	87.2327	85.7493	95.9894	143.907	120.442	129.97
GRMZM2G029879	0	0	0	0	0	0	0	0.110034	0.0200072	0.0600181	0	0	0.130038	0.0400156	0.600281	1.15039	0	0.23007	0.100042	0.050016	0	0	0	0	0	0	0.180717	0	0	0.160455	0.130337	0	0.0401039	0.230572	0.431403	0.561604	1.91335	0.340553	0.0400498	0.781829	0.20037	0.340839
GRMZM2G029912	1.73113	0.360209	0.12007	0.180085	0.410196	0.190093	0.100033	0.370114	0.120043	0.250076	0.380097	0.300111	0.17005	0.840329	0.270127	0.250084	0.140038	0.26008	0.470196	1.62052	0.230431	2.51368	4.16709	2.59272	2.36143	3.49138	3.22279	1.69542	1.40421	1.74495	2.31599	1.92505	1.43371	1.87465	1.3845	2.18624	0.801403	1.34218	1.87233	1.86436	2.74507	2.45605
GRMZM2G029922	0.180117	1.82106	1.10064	0.490232	0.600286	0.43021	0.590193	0.340105	0.440159	0.310094	0.160041	0.280104	0.740218	0.490192	0.6403	1.42048	0.990268	1.20037	1.79075	1.40045	1.49279	2.61422	2.26931	2.48218	1.31637	2.27392	1.35538	1.42455	2.26679	2.0458	2.1656	1.03271	1.53397	0.982435	1.51493	1.43409	2.72477	2.20358	2.34291	2.76647	2.88532	2.03501
GRMZM2G029926	0	0	0	0.450213	0	0	1.41046	0.280086	0.720261	0.86026	0.320082	0.530197	0	0	0	0	0	0	0	0	0	0	0	0	0	0	0	0	0	0	0	0	0	0	0	0	0	0	0	0	0	0
GRMZM2G029930	0	0	0	0	0	0	0	0	0	0	0	0	0	0	0	0	0	0	0	0	0	0	0	0	0	0	0	0	0	0	0	0	0	0	0	0	0	0	0	0	0	0
GRMZM2G029933	10.757	10.0759	10.9064	10.665	10.535	8.7943	8.25271	8.7727	8.74316	5.3116	6.01154	6.42238	8.84261	11.0543	10.695	20.6569	19.5753	22.1168	17.9775	18.5159	15.7094	14.4888	11.7181	12.8129	13.425	13.2511	10.3912	10.3631	8.78632	5.19473	8.71254	6.80785	6.56701	8.77174	10.4139	9.81804	14.7558	11.4987	11.9649	14.955	16.0396	15.3578
GRMZM2G029951	4.15271	10.5461	6.4938	1.42067	3.64174	5.1125	1.5305	4.20129	4.1415	1.56047	3.45089	3.45128	4.01118	4.12161	5.20244	5.73192	4.8213	8.09247	5.96248	7.25233	7.94485	13.8755	13.2744	11.7879	8.72222	10.2125	8.99569	6.05936	7.20158	8.2835	6.93795	8.2015	8.92311	7.54871	8.9792	8.27362	9.98749	10.5872	11.3341	12.7498	14.4767	12.4506
GRMZM2G029956	2.56167	7.96463	11.3566	4.82228	2.89138	2.35115	3.45113	1.42044	1.14041	1.6405	1.21031	0.500186	2.83083	2.09082	4.04189	3.48117	2.89078	2.03062	4.63193	2.53081	2.80524	9.0995	8.00282	13.8781	5.60714	3.93409	2.82119	3.78208	3.07923	2.33663	4.08056	4.19099	1.44374	0.741839	5.47781	9.58738	4.54796	5.27857	6.64827	2.10493	2.12392	2.30567
GRMZM2G029974	2.50163	3.17184	3.95231	3.36159	2.89138	2.92143	2.50082	2.90089	2.05074	2.68081	2.05053	1.99074	3.93116	3.48136	3.15148	4.80161	4.74128	4.04124	3.30138	3.53113	3.02565	2.26231	2.86174	4.41165	3.58736	2.04251	3.08223	4.08304	2.17652	3.36956	4.45152	4.03057	4.31117	4.81193	4.54478	4.63323	5.42951	4.79779	4.52563	4.63084	4.55841	5.59377
GRMZM2G029979	0	0	0	0.160076	0.0700334	0.140068	0.070023	0.190059	0.0100036	0	0.070018	0.100037	0.120035	0	0.260122	0.12004	0.0700189	0.0400122	0.230096	0.110035	0.150281	0.0804376	0.281153	0.341677	0.170827	0.0301848	0.471872	0.842692	0.431292	0.350996	0.37096	0.601577	0.411065	0.0801988	0.441435	0.621776	0.460807	0.24039	0.500622	0.360844	0.350647	0.360888
GRMZM2G030009	0	0	0	0	0	0.100049	0	0.120037	0	0.0500151	0.0200051	0.0600223	0	0	0	0.0200067	0	0	0	0	0	0	0	0	0.0602918	0	0	0.140449	0.110331	0.0501422	0	0.0401051	0.0200519	0	0	0	0	0	0.0300373	0	0	0
GRMZM2G030013	0	0	0	0.130061	0.170081	0.0300147	0	0.180055	0.0500181	0.0500151	0.120031	0.0300111	0.0400118	0	0.330155	0.0500168	0.0200054	0.0100031	0.060025	0.180058	0	0	0	0.110543	0.120584	0.130801	0.0200797	0	0.0200601	0.0601707	0.0401038	0.070184	0.240623	0	0.0601957	0.190544	0.761333	0.270439	0.500622	0.140328	0.190351	0.441086
GRMZM2G030016	126.853	147.846	104.781	65.3509	56.0867	71.635	74.4844	81.3551	71.1758	128.809	78.8102	76.9386	129.788	169.676	181.135	218.263	206.986	187.057	182.246	190.711	168.054	105.524	100.763	90.4338	60.4426	66.0242	74.606	75.4711	75.2956	78.9138	91.8777	82.416	89.6722	61.9435	87.7253	86.6775	114.741	99.8722	104.66	107.953	119.701	103.866
GRMZM2G030036	0	0	0	0	0	0	0	0	0	0	0.0100026	0	0	0.0100039	0	0	0	0	0	0	0	0	0	0	0	0	0	0	0	0	0	0	0.010026	0	0	0	0	0.0100163	0	0	0	0
GRMZM2G030038	10.807	13.9281	7.82458	10.9052	33.626	29.4644	44.5846	50.5856	51.4686	16.725	25.0164	18.937	5.83172	9.35366	6.67313	1.73058	2.81076	5.09156	9.61401	8.97288	11.1609	7.09862	6.91837	5.95925	16.5903	12.7984	13.5237	15.4995	25.6368	24.6098	12.8733	16.1724	14.0464	9.36321	7.996	8.46417	4.7383	4.84787	5.03626	9.61249	8.84632	6.76666
GRMZM2G030072	63.7315	78.0354	81.2476	58.2475	46.7623	66.2124	57.939	58.508	62.1125	58.4076	50.1229	49.0382	55.6064	67.7365	62.5993	104.545	89.0141	90.0575	114.708	105.834	106.519	58.3575	58.7108	64.2956	60.0306	70.1696	66.3432	60.3227	57.5424	55.5776	55.3331	55.305	52.917	41.8738	57.8581	53.2019	61.3574	59.9173	62.2874	66.3452	58.6282	73.8819
GRMZM2G030080	0.0100065	0.0800465	0.190111	0.410194	0.390186	0	0.270089	0.410126	0.270098	0.010003	0.160041	0.210078	0.180053	0.560219	0.650305	0.460154	0.360097	0.310095	0.350146	0.240077	0.821535	0	0.130535	0	0.15073	0.0402464	0.773067	0	0	0.100284	0	0.220578	0.280727	1.80447	0.23075	0.982806	0.581017	1.19194	1.03128	0.8119	0.741368	0.791949
GRMZM2G030097	9.27604	9.8057	12.017	13.9566	14.2968	13.9768	27.1489	23.5673	28.9105	14.5044	13.1734	14.8455	5.55164	7.38289	10.1548	4.91165	4.97134	5.52169	5.12213	5.36172	5.84091	5.0173	6.20545	5.38644	9.1945	12.3456	10.3511	15.2086	20.3008	15.524	9.63493	10.7783	9.20384	4.21044	7.35391	5.9169	4.78838	4.68761	4.27532	3.8891	4.27789	4.01989
GRMZM2G030099	0	0	0.0900527	0	0.100048	0	0	0	0	0.0600181	0	0	0.0100029	0.190074	0	0.12004	0.0800216	0.190058	0	0.28009	0	0.180985	0.200824	0	0	0	0.130518	0	0.0401202	0.0601707	0.0601556	0.150394	0.0701818	0	0.170555	0.300859	0.591035	0.841367	0.470585	0.310727	0.691276	0.32079
GRMZM2G030106	2.58168	2.87167	1.78104	2.08098	0.950453	1.54075	1.46048	1.27039	1.72062	0.540163	1.10028	0.710264	2.10062	2.43095	1.77083	4.23142	3.57097	4.61141	3.26136	3.31106	3.83717	2.39302	3.18305	2.98465	1.90924	2.20349	1.72685	1.08346	1.05316	1.24353	1.3535	1.42373	1.68436	2.46611	3.79233	3.38968	3.53619	2.81457	4.20523	2.42568	2.55471	2.97733
GRMZM2G030116	0.170111	0	0	0	0	0	0	0	0	0	0	0.0200074	0	0.0600235	0	0	0.0600162	0.0700214	0	0	0.0701311	0.573118	0.471935	0.211036	0.0904378	0	0.461832	0.110352	0.381142	0	0.100259	0.200526	0.0601558	0.451118	0.290946	0.120344	0.160281	0.24039	0.160199	0.190446	0.230425	0.0902221
GRMZM2G030118	0.930606	1.33077	0.680398	0.320151	0.310148	0.560274	0.460151	0.150046	0.250091	0.360109	0.130033	0.0400149	0.160047	0.600235	0	0	0.390106	0.310095	0	1.29041	1.26236	5.83173	6.06487	3.57756	2.70308	2.40472	2.75091	2.26724	2.14643	1.10313	2.06534	1.9451	1.35351	4.79188	2.81917	5.36532	2.69472	8.46375	8.15013	12.6396	13.0441	9.79411
GRMZM2G030122	10.3167	8.595	8.49497	4.67221	3.69176	3.69181	2.53083	2.51077	1.96071	1.90057	1.9405	2.09078	5.62166	4.73185	8.18384	8.49285	6.84185	5.59171	13.9058	12.364	9.62799	12.1059	10.5934	11.4763	8.02886	7.80781	6.59617	6.35028	5.38614	3.73058	5.16336	7.46958	5.33381	10.4659	10.5242	10.4198	12.8625	11.5488	11.7346	15.0853	13.7854	11.1073
GRMZM2G030123	3.78246	4.56265	5.13301	2.84134	3.05145	3.84188	1.68055	4.5414	2.78101	2.54077	1.54039	2.38088	3.23095	1.88074	3.67172	3.93132	4.86132	5.60171	3.23135	6.29202	6.63239	74.7768	79.8675	91.0167	111.449	106.703	109.223	107.182	102.286	108.488	75.9164	75.2573	55.594	86.324	86.6418	72.126	118.397	121.788	96.0895	116.533	103.631	107.244
GRMZM2G030125	39.2656	32.5289	22.3631	15.0371	15.9876	13.2865	6.63217	7.49231	5.78209	6.9521	7.54193	7.12264	33.1298	35.6139	51.134	32.1108	34.3593	31.2195	37.2555	39.2326	32.6109	39.8166	40.9981	38.6497	21.494	20.0427	17.4492	12.1187	12.4874	9.60725	12.6728	16.8241	14.4675	36.1296	49.5511	52.7005	31.6855	46.3353	52.3551	41.3468	42.7389	38.6251
GRMZM2G030128	0.630411	0.440256	0.460269	0.260123	0.160076	0.0700342	0.180059	0.13004	0.0400145	0.0800242	0.140036	0.0800297	0.450133	0.770301	0.730342	1.90064	1.31035	1.45044	1.12047	1.18038	0.951779	1.16635	1.59655	1.32651	1.22593	0.885421	0.712828	0.732339	0.531593	0.651849	0.32083	0.491288	0.340883	0.822037	0.99323	0.340974	1.61282	1.49242	1.86232	1.61378	1.75324	1.87461
GRMZM2G030138	1.15075	1.68098	2.0512	0.810383	0.750358	0.94046	0.430141	0.700216	0.390141	0.580175	0.410105	0.500186	1.15034	1.46057	1.47069	3.00101	0.690187	1.35041	2.83118	2.41077	1.51283	3.86101	3.38388	3.42682	2.30114	2.17331	2.6706	2.60833	2.44733	2.70768	2.9376	3.51923	4.33122	6.5763	11.056	10.0186	15.0363	9.18492	7.7196	6.46513	7.10311	6.04488
GRMZM2G030139	47.511	51.2898	41.1341	40.6292	39.3988	32.636	30.7601	28.2387	31.8115	17.7554	17.6845	18.1067	22.9568	24.1594	25.8821	38.0828	28.7878	31.6397	44.4185	39.3426	32.651	38.0671	36.7808	32.7507	38.5667	31.6136	25.6016	34.2895	35.0149	25.6427	38.9207	38.2904	29.9075	30.9066	40.4515	40.8366	33.5187	26.453	30.2176	44.8349	36.6076	34.6653
GRMZM2G030144	16.1805	17.23	12.5073	8.38396	8.98428	9.45462	6.06199	6.70206	4.6917	3.91118	4.60118	4.45165	9.63284	10.9543	14.1666	14.1147	10.933	11.9737	21.0988	18.9561	16.6712	16.6506	17.8833	15.4358	14.0781	14.1567	13.4233	11.5569	11.8254	9.92816	10.4571	10.7783	8.58223	11.1777	13.3936	13.3983	14.6957	14.173	16.6207	21.9313	17.5424	17.4229
GRMZM2G030148	0	0	0.0800469	0	0	0	0	0	0	0	0	0	0.140041	0.440172	0	1.10037	0.640173	0.310095	0.810338	0.680218	0.240449	0	0.0200824	0	0.140681	0.181109	0.0903585	0.0601923	0	0	0.0300778	0	0.130338	0.120298	0	0.130372	0.61107	0.651057	0.200249	0.350821	0.270499	0.190469
GRMZM2G030165	2.77181	2.54148	1.57092	1.53072	0.380181	0.94046	0.440144	0.810249	0.620225	0.730221	0.620159	0.740275	2.33069	3.30129	3.99187	6.54219	3.09084	3.57109	6.57274	6.09195	4.12771	2.63433	3.98635	4.56239	2.26094	2.40472	2.2188	0.842692	0.792374	0.892532	2.31599	2.7071	1.93501	3.08765	6.02961	3.70057	8.69523	5.71929	5.10635	5.40264	3.72688	5.71406
GRMZM2G030167	164.567	171.039	136.63	85.7005	82.3393	85.7619	51.897	50.8056	46.2167	47.4443	42.0608	39.8448	109.372	117.996	127.05	155.372	126.934	133.241	211.438	195.473	157.905	116.413	120.585	121.908	100.125	101.914	107.758	66.4322	66.9807	70.149	84.7693	86.0456	66.8932	112.479	115.977	112.732	121.673	125.514	124.144	171.612	138.986	150.39
GRMZM2G030169	0.420274	0.620361	0.130076	0.420198	0.290138	0.350171	0.190062	0.660203	0.660239	0.450136	0.320082	0.170063	0.180053	0.610239	0.370173	1.74058	0.200054	0.550168	0.950396	0.970311	0.641198	1.04569	1.08445	0.693403	0.944572	1.39856	1.26502	2.47791	3.65094	3.42973	2.90752	1.46384	2.78722	1.23306	2.42789	3.11891	4.00702	3.76612	4.38545	5.79356	3.40629	2.69664
GRMZM2G030173	0.650424	0.470273	0	0	0	0	0	0.0300092	0	0	0	0	0.0900265	0.0700274	0.350164	0.190064	0.100027	0.290089	0.990413	0.440141	0.170318	0.241313	0.331359	0.753699	0.100486	0	0	0.210673	0.0902704	0	0	0.130342	0.0802077	0	0	0.330945	0.280491	0.210342	0.0400498	0.451055	0.110203	0.240592
GRMZM2G030181	0	0	0	0	0	0	0	0	0	0	0	0	0	0	0	0	0	0	0	0	0	0	0	0	0	0	0	0	0	0	0	0	0	0	0	0	0	0	0	0	0	0
GRMZM2G030194	0	0	0	0.0500236	0.0200095	0	0	0	0	0.0500151	0	0	0	0	0	0	0	0	0	0	0	0	0.0200824	0	0.0200973	0	0	0	0	0	0	0.0200526	0	0	0.0100326	0	0	0	0	0	0	0
GRMZM2G030197	0	0.160093	0	0.120057	0.150072	0	0.0800262	0	0	0	0	0	0.0700206	0	0	0	0	0	0	0.130042	0	0.0703829	0.642635	0.643157	1.25608	1.80103	0.873465	0.501602	0.461382	0.972759	0.110285	0.531393	0.842181	0.33082	0	0	0	0.0500813	0.310386	0.180422	0.290536	0.0701727
GRMZM2G030203	219.463	234.806	247.825	312.017	300.043	277.616	183.91	195.57	188.468	202.281	172.614	174.225	197.068	192.355	164.657	191.104	188.441	243.995	249.854	243.358	297.837	79.3517	65.117	59.9442	74.6815	68.439	82.0355	54.0125	57.8533	63.1391	69.6803	67.0457	67.3845	69.6125	60.4967	61.9268	65.7551	69.2926	74.9932	84.9989	80.8091	96.4073
GRMZM2G030216	1.2308	0.870506	0.140082	1.46069	2.82134	1.94095	1.93063	3.16097	1.81066	1.14034	0.950244	0.880327	1.0203	0.120047	0.670314	1.25042	0.440119	0.500153	4.93205	3.59115	4.0676	2.48351	2.99227	3.7283	12.0182	8.27064	9.98963	23.6957	15.9779	16.4667	9.80537	8.67273	7.39916	5.56379	4.42439	4.29226	3.8267	3.71604	3.67457	30.8722	29.1438	19.3276
GRMZM2G030223	2.06134	1.90111	1.89111	1.13053	1.49071	2.27111	0.850279	1.48046	2.24081	0.160048	0.480123	0.360134	0.61018	1.10043	0.600281	1.4805	2.46067	3.45106	3.97165	4.0613	3.16592	9.43131	7.70158	8.09975	7.7475	9.26674	9.05593	5.76843	7.13137	9.51699	3.66949	5.37409	3.73969	4.46106	3.61174	3.30945	7.59329	8.44371	9.70206	11.1561	14.0259	11.3078
GRMZM2G030228	38.5951	41.6742	42.3848	27.7931	25.3521	32.766	56.6486	49.2952	46.927	51.5956	35.229	38.2542	37.1109	46.4282	47.6623	63.0311	65.4177	55.537	54.3927	56.3981	49.6828	41.3751	56.8732	52.0856	47.4698	50.298	57.0162	95.6556	89.6085	88.2002	63.785	62.2331	55.4235	25.002	35.2546	34.9197	42.3441	43.1801	41.2713	40.8656	36.7178	37.6527
GRMZM2G030235	100.415	101.799	90.2028	62.3094	55.0662	48.4137	22.9675	20.4063	22.7582	8.65261	9.84253	9.38348	17.3551	24.0294	22.9408	22.2675	22.5661	22.1068	98.0409	81.3561	75.2306	53.0386	55.598	61.0295	41.4707	41.7858	37.6694	17.7166	20.03	15.3034	16.7533	17.8869	18.9491	27.0671	37.3214	31.4999	28.5901	28.0355	33.5317	62.9172	58.3577	62.3735
GRMZM2G030240	394.427	329.782	318.877	318.901	318.002	288.911	218.071	199.171	207.595	147.334	105.707	112.412	125.557	119.297	111.302	178.57	160.763	174.733	284.148	251.371	340.446	110.099	110.282	122.783	101.411	88.8842	86.4329	60.6537	62.6477	52.1379	56.0951	52.3673	59.1331	66.6051	68.282	56.2807	73.8994	76.1837	71.1485	101.066	100.876	117.459
GRMZM2G030241	7.46486	11.2565	6.98409	8.0538	7.06337	8.87434	6.01197	7.73238	7.51272	5.13155	4.82124	4.41164	6.49191	9.03353	7.18337	10.9537	12.5234	8.68265	18.5077	11.9038	11.4314	6.90758	6.51673	6.21048	9.98835	9.61889	6.03394	2.16692	1.66499	2.19623	3.40882	3.56936	5.64462	7.89958	3.11011	4.32234	13.0028	11.7291	9.06127	6.14438	7.06303	4.60133
GRMZM2G030244	0	0	0	0	0	0	0	0	0	0	0	0	0	0	0	0	0	0	0	0	0	0	0	0	0	0	0	0	0	0	0	0	0	0	0	0	0	0	0	0	0	0
GRMZM2G030252	0.520339	0	0.800469	0.72034	0.65031	0.710347	1.25041	1.49046	1.29047	1.10033	0.710182	0.540201	0.480142	0.670262	0.370173	1.00034	0.780211	0.950291	2.09087	1.15037	2.13399	5.18823	5.25154	6.49186	9.00358	6.70103	6.23473	17.6564	19.5686	16.2962	20.4128	16.6136	11.6702	17.754	12.31	10.2593	25.9354	15.5853	11.9148	32.7667	27.4807	27.9889
GRMZM2G030259	5.40352	5.01291	3.82224	1.99094	2.99143	2.6613	2.71089	2.19067	2.41087	1.70051	2.09054	1.79066	1.49044	1.97077	2.48116	1.72058	2.15058	2.20067	3.54148	3.80122	2.9455	1.19651	1.86766	2.35154	2.26094	1.33819	2.09832	1.70545	1.40421	1.25356	1.3535	1.59418	1.53397	0.601491	1.39453	1.70487	1.61282	1.7829	1.15143	2.48582	1.5729	2.1954
GRMZM2G030263	0.500326	0.630366	0.280164	0.230109	0.570272	0.390191	0.310102	0.350108	0.350127	0.230069	0.0900231	0.2701	0.400118	0.500196	0.440206	1.37046	0.970262	1.10034	1.24052	0.81026	0.741385	0.462516	1.01416	0.633107	0.432092	0.694251	0.522071	0.511634	0.521563	0.641821	0.421089	0.250657	0.431117	0.250621	0.933034	0.431231	1.49261	1.15187	1.27158	0.751759	0.711313	0.992443
GRMZM2G030265	0	0.0200116	0	0.0500236	0	0.0600293	0.0300098	0	0	0.0400121	0.0100026	0.140052	0.0400118	0.0800313	0	0.0100034	0.100027	0	0.0900375	0.0900289	0.0601123	0	0.0602471	0.0904439	0	0	0	0	0.0200601	0.0300853	0.100259	0	0.0902337	0	0.0401305	0.0401145	0	0.0500813	0.0100124	0.0601407	0.020037	0
GRMZM2G030272	2.71177	1.57091	0.350205	1.11052	2.46117	3.59176	2.71089	3.8912	4.19152	0.750227	1.68043	1.31049	1.51045	1.20047	1.89089	5.6719	2.42065	4.9015	1.6707	3.81122	1.00187	2.2422	2.87178	2.11036	2.86386	2.777	2.82119	1.91612	3.20962	3.65035	2.78721	2.94773	3.3587	1.91475	2.37773	1.95558	3.78663	3.56579	3.42426	4.99168	3.32614	3.01743
GRMZM2G030275	28.4485	28.5066	22.163	17.0681	13.5064	18.5491	23.0876	22.0668	19.9272	16.3149	12.9533	14.2453	17.4551	21.5984	24.8817	43.4246	32.5388	33.9204	38.0158	35.3914	30.8677	28.1331	25.4845	28.8818	18.8613	20.3144	19.397	18.7599	18.1444	16.9982	17.1343	17.8969	17.8562	24.2702	28.3121	20.1776	34.7909	24.1893	25.0612	24.4773	29.9653	28.3498
GRMZM2G030280	12.9084	10.9664	7.78456	8.40397	7.64364	8.89435	8.82289	8.14251	8.47307	4.68141	5.76148	5.60208	7.04208	8.82345	8.50399	11.2438	9.36253	8.78268	11.1847	9.53306	9.06694	10.9496	11.0453	10.3106	9.07392	12.8889	9.88923	8.95862	10.9528	10.1187	8.86293	10.7381	7.64981	10.6865	10.8252	11.9541	13.0228	12.1998	12.4555	12.7097	11.6515	12.4607
GRMZM2G030284	0	0.0400233	0	0	0	0	0	0.0100031	0	0	0	0.0100037	0.0100029	0	0	0	0.0500135	0	0	0	0	0.0100547	0.0100412	0.0703452	0.0602918	0.0704312	0.0702788	0	0.0702103	0	0.0501297	0.0200526	0	0.0701739	0	0.0300859	0.110193	0.0500813	0	0.0601407	0.100185	0.030074
GRMZM2G030293	38.8353	37.832	35.2206	32.3253	20.8499	30.3448	59.7796	71.452	56.6305	106.212	69.2978	61.5729	107.572	128.52	120.687	147.56	162.434	141.823	122.001	127.931	106.168	48.8156	41.5303	31.7358	36.5168	26.1501	38.5228	60.8644	51.6949	64.4929	76.929	69.2916	59.9252	57.7531	64.1687	47.8867	75.8528	57.874	55.5791	52.5229	60.0107	52.3388
GRMZM2G030297	0.370241	0	1.48087	0.920435	0.150072	0.160078	0.0400131	0.270083	0.150054	0.0700211	0	0	0.51015	0.450176	0	0.490164	0.150041	0.100031	0.670279	0.820263	0.581086	0	0.994077	0	0.120584	0.050308	1.66661	0.200641	0.220661	0.280796	0.431115	0.320841	0.320831	2.66661	0.591925	0.22063	1.33233	0.570927	0.720896	0.350821	0.691276	0.330814
GRMZM2G030299	217.842	201.057	162.455	156.324	151.672	135.346	98.4723	76.0234	81.7496	63.6892	67.2673	71.3565	133.279	160.853	153.192	157.083	131.496	153.287	163.078	143.196	138.98	138.745	134.853	141.625	126.321	107.971	95.0069	86.5364	84.8642	74.4913	87.1956	87.9104	82.253	117.341	147.6	114.377	103.501	105.291	105.872	100.345	83.8247	99.7856
GRMZM2G030305	15.6902	35.2005	11.4567	5.61265	21.1101	21.1703	9.34306	27.0683	23.0683	1.3104	4.57117	4.93183	9.66285	11.4945	12.1057	7.01235	11.4731	36.2911	13.4756	15.2749	18.9654	50.0624	29.1194	25.6559	18.178	23.031	12.5598	6.01923	9.03707	14.3206	4.30113	12.6131	7.32898	17.4031	14.6075	7.97277	6.5114	25.7919	23.9798	12.6396	15.4886	14.7062
GRMZM2G030312	1.98129	2.02117	2.61153	4.16197	3.54169	3.8919	10.2133	7.99246	7.56274	4.48135	3.64093	3.79141	5.04149	6.62259	6.49304	9.12306	5.9016	8.14249	5.43226	6.89221	5.43015	4.13248	3.45417	3.05499	4.25057	3.9039	4.07617	3.77205	4.93478	5.17468	2.51651	2.10552	1.70441	4.04001	4.02308	3.32951	6.20086	5.09828	4.28533	3.27767	3.0356	3.92967
GRMZM2G030325	0	0	0	0	0.220105	0.0200098	0.140046	0.0100031	0.280101	0.0700211	0	0.0200074	0.0600177	0	0	0.0200067	0.0300081	0.0800245	0.190079	0.110035	0.280524	25.0764	35.5558	23.3948	22.6195	20.0125	20.2604	23.7659	29.6689	25.4021	26.6489	22.5491	17.0141	16.6112	14.1259	15.6547	13.9945	15.9159	13.2665	19.5357	15.198	18.1547
GRMZM2G030341	38.4851	44.0556	38.3525	39.1385	40.1391	43.2612	73.8542	76.4935	65.8939	52.1257	49.5927	50.2186	49.5346	43.0568	44.1607	60.6603	60.8565	57.1475	47.8799	49.816	36.2077	34.8295	43.9502	31.7358	45.0179	39.1698	47.4884	48.7658	52.4973	61.334	60.0955	56.7087	54.5713	43.2873	38.8463	35.361	38.4674	39.414	36.3152	39.4122	34.8142	42.3442
GRMZM2G030347	0	0	0	0	0	0	0	0	0	0	0	0	0	0	0	0	0	0	0	0	0	0	0.0502059	0	0	0	0	0	0	0	0	0	0	0	0	0	0	0	0	0	0	0
GRMZM2G030350	4.85316	4.57266	7.03412	10.665	6.35303	4.82236	6.86225	6.70206	6.32229	1.57047	0.930239	1.20045	3.99118	5.72224	2.82132	6.98234	5.11138	4.85148	17.0071	14.0245	4.50842	7.82256	6.28578	9.82824	6.20001	6.25832	9.14629	13.142	10.8726	6.66892	8.3115	6.80785	6.73745	9.44341	7.60473	7.07019	11.9008	7.38199	8.79093	15.4662	11.9721	8.33051
GRMZM2G030384	12.308	13.6479	12.8475	10.495	11.7056	11.2355	14.4047	14.3444	15.8357	15.2046	14.8938	14.9055	13.524	16.7365	15.8274	12.6342	13.5837	13.3141	13.7157	14.9748	14.1364	12.2466	15.8751	16.5211	13.9375	15.3037	12.9815	16.1717	19.358	17.5999	19.6909	19.2304	18.1771	13.9145	16.4535	17.6805	15.7977	12.7607	14.8384	14.0328	13.3346	14.4355
GRMZM2G030402	16.9711	17.5002	14.8687	10.0447	9.28443	8.5842	15.135	9.62296	10.6238	18.5456	11.643	14.4654	17.4752	19.7777	13.8765	22.1874	24.9668	22.837	33.4039	30.5798	22.6223	9.8335	8.39443	10.7427	11.0234	7.64682	6.57609	10.0019	10.01	11.1215	10.3367	10.7482	8.3015	13.313	12.8819	11.2622	17.8513	16.2764	15.6595	12.6496	12.6233	13.7138
GRMZM2G030403	0	0	0	0	0	0	0	0	0	0	0	0	0	0	0	0	0	0	0	0	0	0	0	0	0	0	0	0	0	0	0	0	0	0	0	0	0	0	0	0	0	0
GRMZM2G030408	36.7239	37.0415	27.0358	26.3925	30.0143	31.8356	38.7627	36.7513	40.4746	22.0867	20.1752	17.2564	21.9765	23.9093	30.7044	41.0438	31.7786	32.1198	44.3485	40.443	35.1958	28.314	27.5932	29.8867	27.1313	29.5711	24.949	30.7282	29.6488	31.379	23.1098	25.9681	19.3301	22.4055	25.523	21.3109	27.0474	25.8019	22.8484	28.0957	31.408	34.1741
GRMZM2G030422	22.8849	29.0069	26.0853	17.2481	16.2277	17.6586	18.7962	18.9658	19.1869	11.8336	12.5632	13.2449	17.6252	27.7408	29.4638	35.2418	28.0476	30.2993	45.8691	39.1426	34.0236	50.3841	49.9147	49.2718	36.8886	41.6349	35.8221	35.7843	37.6027	35.4706	25.6965	29.9084	25.5161	29.7938	31.6228	28.8724	39.9199	40.616	42.5729	49.6462	45.9147	45.7827
GRMZM2G030426	0.410267	0.990576	0	0.100047	0	0.280137	0.110036	0.100031	0	0.180054	0.0900231	0	0.880259	0.730286	0.680319	2.3708	2.39065	1.86057	1.46061	1.30042	1.26236	1.01552	0.532182	0	0.391897	0.472895	0.893545	0.290929	0.591773	0.541536	0.160415	0.461209	0.300779	0.691714	1.25408	0.972778	2.23391	2.08338	1.71213	2.11495	1.25231	1.45358
GRMZM2G030436	0.620404	0.210122	0.790463	0.830392	0.640305	0.870425	0.0200066	0.190059	0.11004	0.0700211	0.0900231	0.0800297	1.08032	0.420164	0.570267	0.730245	0.340092	0.510156	1.41059	0.950305	1.08202	13.1314	11.698	9.11473	23.343	15.4144	11.3049	11.266	6.97088	6.98983	10.427	9.29437	6.13589	22.4156	12.8217	12.1146	9.15603	9.3552	10.2728	30.2508	38.6213	23.558
GRMZM2G030444	0	0	0	0	0.0900429	0	0	0	0	0.0700211	0	0	0.0300088	0	0.0300141	0	0	0	0	0	0	0	0	0	0	0	0	0	0	0	0	0	0	0	0	0	0	0	0.140174	0	0	0
GRMZM2G030458	1.65108	1.65096	3.95231	2.09099	1.34064	1.41069	1.98065	1.92059	1.52055	2.59078	1.9505	2.18081	2.46073	2.19086	2.91136	3.76126	3.18086	1.12034	2.02084	2.53081	2.66498	3.36832	3.53449	5.18545	2.6026	3.01848	4.26693	4.78529	4.60379	4.28215	3.48903	2.49654	3.49906	3.95981	3.17031	3.11891	4.34761	3.74608	3.54441	6.22457	5.76063	4.46098
GRMZM2G030463	35.4931	36.8614	31.6085	27.2929	29.1039	28.8041	37.7324	36.8814	36.0731	25.8478	25.0864	25.4494	23.9571	31.8625	35.3166	39.9034	34.4993	37.7916	30.8629	27.5188	25.1971	47.4381	52.5555	52.8695	45.0681	49.7446	43.7335	50.6819	52.9486	47.4847	42.2393	44.266	41.4975	38.4052	43.4714	38.9211	44.9788	43.7611	43.464	35.6434	33.9527	35.2768
GRMZM2G030465	15.9604	24.104	31.9187	7.06334	5.20248	10.8153	4.97163	5.08157	5.8021	1.49045	0.860221	0.600223	4.7614	5.57218	9.79459	14.3148	11.4431	14.4244	10.5144	12.1339	16.1201	8.11414	10.8244	8.20025	2.92415	4.06489	3.8553	3.92253	2.82847	2.90825	2.59672	3.74983	4.53174	3.74929	8.22675	10.3496	11.6203	4.928	9.05125	4.41032	11.2508	7.48843
GRMZM2G030494	27.8982	28.0163	46.087	54.1456	71.1439	70.3244	50.3765	45.464	54.6898	47.7444	54.464	62.8533	69.2904	101.6	60.0782	57.9895	32.9089	47.6446	32.9837	35.0012	51.0855	20.6624	13.0435	12.7325	18.4794	11.0979	19.5676	13.0718	15.7672	11.1215	17.024	18.0172	17.2547	24.7012	23.7573	21.0601	13.3634	15.3549	16.3203	10.7552	9.89827	13.2125
GRMZM2G030504	0.560365	0.230134	0.830486	0.880416	1.19057	0.88043	1.14037	0.350108	0.830301	0.680205	0.790203	1.14042	1.06031	1.16045	0.32015	2.3808	1.91052	1.6305	1.59066	0.690221	1.2824	1.38755	1.72708	2.94445	2.36143	2.50534	0.853386	1.82583	1.98595	0.782219	1.44373	1.29339	1.07278	1.13281	0.923001	1.12321	1.50263	0.961562	1.31163	1.69396	0.961775	2.17535
GRMZM2G030511	0.280183	0.0600349	0.500293	0.0200095	0.270129	0.230112	0	0.600185	0.0200072	0.0900272	0.140036	0	0.120035	0.470184	0.350164	0.230077	0.0800216	0.200061	0	0.0900289	0	0.874759	0.0502059	0.130641	0	0.0301848	0.321275	0.210673	0.0300901	0.160455	0.441141	0	0.230597	0.33082	0.170555	0	0.0601052	0.280456	0.0500622	0.87204	0.13024	0.180444
GRMZM2G030523	6.6043	9.4555	8.3749	4.17197	4.6122	5.98292	5.64185	6.40197	5.58202	3.80115	2.23057	2.18081	7.48221	8.9435	12.2958	16.0754	13.1936	10.3632	17.1872	18.856	10.8002	9.3006	7.86224	6.20043	5.00422	5.04086	7.39936	6.84185	7.49245	11.5929	5.16336	7.34926	4.84254	4.37083	7.11313	11.543	8.80542	7.11155	8.89105	13.5617	13.3747	10.5159
GRMZM2G030528	0	0	0.130076	0	0	0	0	0	0	0	0	0	0	0	0	0	0.0300081	0.0400122	0	0	0	0.120656	0	0.422071	0.422043	0.160986	0.0401593	0	0	0.0401138	0	0	0.10026	0	0.200652	0	0.701228	0	0	0.130305	0	0
GRMZM2G030529	2.04133	2.34136	2.06121	2.03096	2.08099	2.15105	2.73089	2.46076	2.16078	1.88057	2.01052	1.81067	1.95058	2.08081	2.63123	3.72125	2.80076	2.81086	3.76157	3.15101	2.95552	4.33358	3.99639	3.19568	3.77829	3.87372	4.02597	3.46106	4.18253	4.06152	2.90752	3.3187	2.44634	3.16785	3.79233	3.37965	4.27749	3.93639	4.28533	4.88142	4.28791	4.42088
GRMZM2G030531	0.380248	0.320186	0.340199	0.510241	0.750358	0.530259	0.740243	0.680209	1.02037	0.380115	0.470121	0.400149	0.800236	0.760297	0.990464	0.690231	0.48013	0.440135	0.470196	0.200064	0.190356	0.452462	0.271112	0.361776	0.552675	0.50308	0.401593	0.481538	0.872614	0.571621	0.581504	0.391025	0.611584	0.35087	0.923001	0.912606	0.380667	0.721171	0.780971	0.370868	0.33061	0.310765
GRMZM2G030542	10.3567	12.6774	14.2884	9.34441	10.3549	9.13447	6.88226	6.01185	6.26227	5.48165	6.39164	5.91219	9.71286	13.8954	10.0947	20.4169	16.2544	16.9452	14.7561	20.1865	15.6292	19.7776	18.536	21.3347	15.1835	17.4166	13.5437	10.8346	8.29485	9.59722	11.0185	9.69542	10.3969	16.2002	15.6108	17.7407	20.4458	17.9291	21.2965	25.3393	21.65	24.9314
GRMZM2G030556	0.190124	0	0.150088	0.260123	0	0.220108	0.100033	0.370114	0	0	0.520133	0	1.93057	0.660258	0	1.22041	2.89078	1.22037	0	0.640205	1.20225	0	0.572347	0	0.231119	0.523203	0.130518	0.200641	0.0401202	0	0	0	0.0802077	0	2.68874	1.81518	3.68645	5.48892	3.214	3.3779	0.831534	0.791949
GRMZM2G030567	1.74113	6.08354	4.48262	0	0.600286	1.16057	0.210069	0.0200062	0.250091	0.360109	0.0600154	0.510189	4.4013	4.44174	3.17149	4.44149	1.44039	4.70144	4.98208	3.4411	2.55477	1.38755	0.712924	0.110543	0.0904378	0.784805	0.411633	0.0802564	0.0802404	0.170484	0.140363	0.150394	0.140364	0.701739	0.963132	1.02292	1.27223	1.41229	2.69335	0.781829	1.78329	1.38341
GRMZM2G030571	0	0	0	0	0	0	0	0	0	0	0	0	0	0	0	0	0	0	0	0	0	0	0	0	0	0	0.0200797	0	0	0	0.0902334	0.140368	0	0.140348	0.120391	0	0.190333	0	0	0	0.0100185	0
GRMZM2G030578	1.27083	2.28133	2.3914	1.66078	1.02049	1.07052	1.61053	1.67051	2.06075	1.52046	1.66043	1.46054	1.81053	2.99117	2.84133	4.63155	4.28116	3.34102	3.3514	4.33139	3.29616	4.23303	4.24742	4.09007	2.01978	3.34045	2.81115	2.25721	2.64793	2.62745	3.58929	3.02794	2.88748	3.85957	4.49462	3.08882	5.46958	4.81783	5.11636	4.34016	4.51834	4.32064
GRMZM2G030583	0	0	0.0900527	0	0	0	0	0.170052	0.0700254	0.0300091	0	0	0.0200059	0.160063	0.0700328	0.0800268	0.0700189	0.13004	0.660275	0.390125	0.731367	0.553009	0.712924	0.120592	0.170827	0.181109	0.220876	1.22391	0.341022	0.330939	0.260674	0.531393	0.360935	0.220547	0.42137	0.310888	0.360631	0.250407	0.160199	2.9469	2.25416	1.99491
GRMZM2G030594	0.350228	0.31018	0.310182	0.510241	0.710339	0.500245	0.58019	0.410126	0.130047	0.490148	0.380097	0.340126	1.00029	1.90074	1.32062	1.7906	1.92052	1.83056	1.31055	1.54049	1.31245	0.593227	0.793253	0.803946	0.673259	1.32813	0.451792	0.632019	1.06319	0.551565	0.701816	0.982576	0.741921	0.842087	1.33434	0.932663	1.91335	1.45236	1.75218	1.60375	1.74322	1.20296
GRMZM2G030596	12.1379	14.1282	12.4373	12.5959	10.0748	8.55418	8.98294	9.31287	9.90358	7.44225	7.65196	8.54317	10.5231	14.1355	14.3867	19.4565	18.9551	15.6648	21.0488	18.1458	16.2604	30.7272	32.9351	32.0975	23.343	27.6795	25.9028	19.7531	19.4583	19.7761	21.646	23.9127	22.6587	29.7638	35.5657	29.4742	38.1969	33.3942	34.9835	36.6558	32.2896	34.7154
GRMZM2G030598	2.88188	3.77219	2.37139	1.04049	1.50072	2.00098	1.02033	1.07033	0.930337	0.96029	0.850218	0.750279	0.960283	1.55061	2.75129	3.30111	1.95053	2.12065	3.41142	3.58115	3.53661	3.13707	1.35556	1.91942	0.793843	1.94189	1.60637	0.872788	0.862584	1.0931	0.792049	1.61423	1.82473	0.290721	1.9363	1.74498	2.08365	1.98322	1.31163	2.84666	2.44451	2.01496
GRMZM2G030606	758.924	761.473	850.008	895.623	864.352	821.702	690.386	601.725	624.106	674.844	529.156	512.69	437.659	423.616	385.241	519.614	407.47	521.619	625.28	559.319	727.63	306.799	262.828	317.89	286.065	245.332	258.204	199.608	194.673	179.048	195.496	185.336	169.449	151.305	151.422	142.537	170.729	181.885	180.665	227.502	217.061	256.682
GRMZM2G030628	20.2632	28.7467	29.4472	31.3548	42.6203	39.8995	27.7791	29.9492	34.2224	25.2076	26.1067	35.123	28.1983	41.4362	39.4385	42.0041	31.8086	44.2335	43.3481	32.3304	50.6947	62.8821	51.6117	60.1753	59.3573	59.9772	45.9925	26.8458	30.9226	28.541	24.0723	28.3343	30.4388	34.0845	32.1746	26.0945	33.7591	33.885	31.2589	23.4248	21.5798	30.6354
GRMZM2G030636	1.43093	0.510297	0.150088	0.630298	0.300143	0.590289	1.5205	1.23038	0.700253	1.36041	0.890228	1.32049	0.600177	0.210082	0.300141	0.570191	0.660179	0.560171	0.180075	0.230074	0.510955	1.09596	1.34552	0.663255	1.33647	1.14702	1.29514	0.682179	0.682043	1.73492	1.15298	0.761997	0.340883	0.370919	0.632055	1.30372	0.971701	1.09177	1.32164	1.03242	0.741368	2.08513
GRMZM2G030646	17.0911	20.0316	17.4402	12.2558	13.9667	16.1979	18.5061	20.7664	18.2966	19.0958	13.3834	12.9248	17.2851	24.9898	27.5129	31.9407	33.269	27.7385	28.0217	32.8505	28.0725	20.3206	21.8898	19.757	16.52	17.3663	19.8086	21.5288	21.5746	22.4437	25.516	23.4414	22.7289	18.1149	24.8508	23.1862	32.0661	21.8555	22.6682	25.199	26.8996	24.5705
GRMZM2G030659	5.0633	7.20419	6.4838	6.59311	6.03288	6.68327	5.46179	6.11188	6.43233	3.82115	5.27135	5.9322	5.45161	5.46214	4.82226	6.81229	6.54177	5.59171	6.86286	5.80186	6.49213	19.1944	17.8231	20.7117	16.2587	20.2138	16.8468	14.5264	16.0581	11.984	11.991	11.7809	13.5451	11.5586	12.0592	10.4298	15.9179	11.669	13.1363	16.4084	12.9339	12.3704
GRMZM2G030669	0	0	0	0	0	0	0	0	0	0	0	0	0	0	0	0	0	0	0	0	0	0	0	0	0	0	0.0903585	0.0200641	0	0.0501422	0	0	0	0	0	0	0	0	0	0	0	0
GRMZM2G030673	0.840548	0.650378	0.680398	0.110052	0.530253	0.330161	0.230075	0.590182	0.490177	0.420127	0.160041	0.390145	0.720212	1.2805	0.850399	1.88063	1.16031	1.14035	3.47145	2.45079	1.51283	4.03194	3.11277	1.70838	3.15527	3.33039	2.4196	1.36436	1.89568	1.05299	1.10285	2.01528	1.51392	1.44358	1.74568	2.11604	2.1137	2.34381	1.92239	4.0595	3.04562	3.58883
GRMZM2G030688	2.26147	2.08121	0.890521	0.110052	0.870415	0.950465	2.1307	6.11188	11.2441	0.470142	0.510131	1.66062	0.220065	1.84072	0.130061	0.270091	0.300081	1.89058	0.36015	1.2604	2.04382	0.85465	0.572347	0.30148	0.401946	0	0.0903585	0.581859	0.712133	0.77219	0.170441	0.140368	0.370961	0.862137	0.832708	0.411174	0.170298	1.11181	0.560697	0.441032	0.46085	0.551357
GRMZM2G030695	0	0.330192	0.600352	0.220104	1.36065	0.720352	0.52017	0.190059	0.450163	0.20006	0.520133	0.35013	1.06031	0.750293	1.94091	0.630211	0.610165	0.690211	1.35056	0.800257	0.801498	1.37749	1.91787	4.37145	2.39158	2.65626	0.803187	0.752403	0.501502	0.280796	1.47381	0.822155	0.812103	0.0200497	0.591925	1.45415	0.801403	0.701139	0.660822	1.16272	0.66122	0.912245
GRMZM2G030710	17.2913	20.632	16.0394	9.83465	9.4345	11.7557	8.5328	10.4532	10.4838	4.3113	5.67145	6.4724	6.62195	10.244	8.69407	18.9564	9.44255	16.195	15.3364	13.3243	12.6136	6.99807	9.509	9.54686	6.54166	7.94867	7.73067	7.06256	6.58974	6.36806	8.24132	6.91814	7.71999	9.51358	9.84201	7.51145	13.4836	13.0212	12.4755	10.3141	10.2489	10.4056
GRMZM2G030712	0.990645	0.0800465	1.38081	1.2806	1.28061	0.690338	1.76058	2.08064	2.34085	1.37041	0.540139	1.27047	1.38041	2.00078	1.33062	0.540181	0.320087	0.240073	0	0.53017	0.63118	30.516	51.4309	36.7001	40.6066	34.3604	39.4565	55.1863	52.4973	47.3343	48.7662	40.2756	43.9639	31.6083	21.0685	30.7378	18.9131	25.3612	24.5405	31.8545	27.1501	23.2272
GRMZM2G030713	1.00065	0.330192	0.560328	1.09052	0.410196	0.610298	0.360118	0.52016	0.120043	0.390118	0.380097	0.470175	0.710209	0.940368	0.700328	2.02068	0.790214	0.730223	1.04043	1.19038	0.891666	1.20656	2.03836	0.693403	2.09012	2.27392	1.96781	0.98314	1.58475	1.34381	1.40363	1.00263	2.01522	1.05261	1.28418	0.792262	3.64638	1.65268	1.07133	1.77415	2.05379	1.44355
GRMZM2G030717	0.0600391	0	0	0	0	0	0	0	0	0	0	0	0	0	0	0.110037	0.0200054	0	0.140058	0	0	0	0.200824	0	0.0401946	0.271663	0.130518	0	0	0	0	0	0	0.761888	0	0	0	0	0.0500622	0	0	0.0501234
GRMZM2G030727	0.310202	0.24014	0	0.590279	0.430205	0.270132	0.160052	0.440136	0.100036	0.0500151	0.100026	0	0.830245	0.570223	0.830389	0.400134	0.450122	0.240073	0.740308	0.580186	0.170318	0.160875	0.0602471	0.160789	0.0703405	0.181109	0.451792	0.140449	0.902704	0.431223	0.782023	0.761997	0.340883	0	0.591925	0.100286	0.591035	0	0.220274	0.882064	0.851571	0.561382
GRMZM2G030731	47.551	53.9113	43.2853	25.6521	17.5884	22.9512	53.0774	58.6881	47.9474	101.321	61.0357	52.4295	75.2922	98.7486	94.4143	121.511	128.995	103.282	87.9366	105.704	92.2323	57.0102	50.8787	44.3477	39.8529	36.8657	41.8059	56.9419	53.8513	56.6607	68.5072	63.8173	70.3923	56.2795	54.8584	63.6417	83.937	77.3156	69.4764	73.9731	82.2919	70.9145
GRMZM2G030744	2.70176	4.55265	5.23306	1.82086	1.98094	2.22109	1.64054	1.85057	1.36049	0.650196	0.860221	0.890331	1.61047	1.84072	2.08098	2.46083	1.79048	2.36072	2.83118	2.62084	2.15403	4.65533	5.23145	4.63274	3.14522	4.14538	4.60828	2.71868	3.27983	3.51998	2.09542	2.73718	3.50909	3.57887	4.54478	3.38968	5.52968	4.4973	6.11761	5.20217	6.00107	4.81184
GRMZM2G030762	25.6767	21.1523	22.5932	9.1143	11.4355	8.94437	4.8716	7.1322	4.58166	2.07063	2.41062	3.15117	9.46279	13.3652	11.1052	12.2241	17.1346	17.0452	15.6565	16.0551	13.5253	45.025	51.5916	50.3672	43.179	39.3207	35.039	16.7736	15.0752	18.8836	12.3018	10.3973	11.0887	23.6887	30.6697	26.0243	31.2447	48.1081	50.3426	62.6566	55.843	55.7773
GRMZM2G030768	0.0500326	0.0400233	0.070041	0.120057	0.0500238	0.0800391	0.070023	0.0100031	0.0300109	0.0300091	0.0300077	0.150056	0.0200059	0.0200078	0.0500234	0.0200067	0.0100027	0.0300092	0.060025	0.050016	0.0400749	0.0804376	0.0200824	0.0200986	0	0	0.0501992	0.0200641	0.0401202	0.0200569	0.0100259	0	0.0200519	0.0300745	0.140457	0	0.0701228	0.0701139	0.0400498	0	0.150277	0.0200493
GRMZM2G030769	0.120078	0	0	0	0	0	0.170056	0.0500154	0.0700254	0.400121	0.0400103	0.190071	0.17005	0.200078	0.330155	0	0.180049	0.290089	0.180075	0.0600192	0	0	0	0	0.211021	0.372279	0.240956	0.381218	0.130391	0.421195	0.110285	0.290762	0.320831	0	0.140457	0	0.0701228	0.0801301	0	0	0	0.100247
GRMZM2G030772	0	1.0406	0	0	0	0.290142	0.0800262	0.0800246	0.540196	0.0700211	0.0400103	0	0.260077	0	0.79037	0	0.0400108	0.570174	0.0800333	0.110035	0.430805	0	0	0	0.120584	0.160986	0	0	0.0601803	0	0	0	0	0	0.160522	0	0	0.24039	0.0400498	0	0.260481	0.130321
GRMZM2G030784	10.2767	11.3566	19.7516	20.9299	18.0686	14.5171	15.6151	17.7355	14.2552	18.9257	12.0531	14.5154	25.0974	19.2275	19.269	18.2461	16.7345	17.7954	28.712	31.6802	30.5872	150.288	201.376	162.538	192.622	172.375	183.598	158.546	163.791	158.118	179.244	175.119	148.645	162.513	150.81	151.362	154.02	142.742	129.151	192.13	160.366	184.053
GRMZM2G030790	0	0	0	0	0	0	0	0	0	0	0	0	0	0.0900352	0	0.220074	0	0	0	0.0600192	0.110206	0	0	0	0	0	0	0	0	0	0	0	0	0	0	0.0601718	0.490859	0	0	0	0	0
GRMZM2G030794	2.18142	3.25189	2.15126	2.7613	0.990472	1.54075	1.03034	1.15035	0.970351	2.93088	1.99051	2.36088	22.6467	12.1648	17.7483	15.3051	11.5731	10.9133	8.24343	11.8038	5.21975	6.40484	3.61482	4.65284	2.75333	1.79097	1.90757	1.58506	3.23971	2.16614	4.64201	3.49917	5.64462	16.2403	13.1427	21.5816	21.6379	20.5934	18.1526	12.82	13.555	9.61366
GRMZM2G030805	20.2032	19.5013	21.3525	12.716	11.1153	13.3165	9.7732	9.98307	8.98325	7.09214	9.27238	8.82328	12.4237	15.5061	16.1176	17.5759	14.724	15.4547	24.6703	17.8457	17.7933	24.0006	26.1774	24.7213	18.1177	22.206	21.7362	15.4393	17.362	15.3836	13.7155	16.8843	16.4526	15.1074	19.5737	18.543	20.566	16.7472	20.936	21.4001	21.5397	22.5254
GRMZM2G030809	72.3471	83.5886	52.8409	60.7587	42.2702	59.5591	30.39	27.6285	25.8093	29.4489	32.7884	33.3824	44.123	42.2965	38.0278	38.4429	46.4726	36.8713	65.7774	57.9386	68.1073	38.8313	35.7767	35.7454	31.7135	26.3614	25.0895	22.8229	16.8505	16.0255	17.4852	19.8119	16.7534	15.5586	27.2085	25.3023	30.8941	27.6249	24.17	32.7466	31.9089	34.936
GRMZM2G030814	0.550358	0	0	0	0.0800382	0	0	0.0200062	0.0400145	0.0500151	0.0400103	0.250093	0.51015	0.340133	0.230108	0.640215	0.840227	0.480147	0.270113	0.590189	0.581086	0.160875	0	0	0	0.0603696	0	0.160513	0.0902704	0.090256	0.0802075	0.0200526	0.0601558	0	0.160522	0	0.340596	0.270439	0.370461	0.741736	0.851571	0.671653
GRMZM2G030821	0	0	0	0	0	0	0	0	0	0	0	0	0	0	0	0	0	0	0	0	0	0	0	0	0	0	0	0	0	0	0	0	0	0	0	0	0	0	0	0	0	0
GRMZM2G030823	0.780508	0.540314	0.850498	1.34063	1.13054	0.860421	0.850279	1.05032	0.890322	1.15035	0.890228	0.760282	1.45043	1.68066	2.27106	2.20074	2.69073	2.41074	2.62109	1.68054	2.75515	1.0658	1.90782	0.803946	1.79871	1.18727	1.16462	1.74558	1.85556	1.33378	1.45376	1.86489	2.0453	2.22552	2.05669	2.37679	2.63461	2.57418	2.31288	2.93687	2.63486	1.61397
GRMZM2G030831	0	0	0	0	0.0300143	0.0100049	0	0	0	0	0	0	0	0	0	0.0300101	0.0100027	0	0.190079	0.0200064	0	0.100547	0	0	0.0100486	0.0100616	0.0301195	0	0.01003	0.0100284	0	0	0	0.110273	0.0702284	0	0.0400702	0.0200325	0	0	0.0400739	0.0100247
GRMZM2G030839	5.44355	5.75334	4.2725	3.54167	3.91186	4.24207	3.18104	2.97091	2.94106	1.80054	1.74045	1.82068	3.60106	3.78148	4.54213	6.74226	5.70154	5.02154	8.50354	7.04226	6.07135	7.98343	7.66142	7.40635	7.67716	8.24045	8.80493	6.02926	5.11533	4.77354	5.59447	5.18359	5.82509	6.38583	6.25032	7.22062	8.54496	7.0214	8.47053	8.9309	9.44743	9.93445
GRMZM2G030850	0	0	0	0	0	0	0	0	0.0400145	0	0	0	0	0	0.0300141	0	0	0	0	0	0	0	0	0	0	0	0	0	0	0.0802276	0	0	0.0401039	0	0	0	0	0	0	0	0	0
GRMZM2G030858	11.2073	11.2165	8.07473	5.75272	8.45403	8.84432	9.61315	9.1128	11.064	7.35222	7.16184	7.51279	9.44278	8.52333	9.98468	10.4135	9.31252	10.8733	9.99416	12.0439	9.80833	16.731	15.3128	17.0035	14.7514	15.5552	17.8408	21.6792	19.7993	20.789	13.6954	15.0394	13.7657	12.1	21.3294	16.106	16.4087	16.1663	18.5731	20.7886	17.8529	19.087
GRMZM2G030862	0.730476	0.940547	0.810474	1.0505	1.12053	1.40068	0.980321	1.19037	1.23045	1.13034	0.980251	1.67062	2.58076	2.67104	2.72128	1.45049	2.02055	1.59049	1.10046	0.770247	0.971816	1.54842	1.43589	0.783847	1.45705	1.79097	2.15856	1.48474	1.50451	1.63464	1.60415	1.59418	1.33345	2.21549	2.58842	2.85816	1.65289	2.14348	2.00249	1.48347	1.36251	1.78439
GRMZM2G030873	3.6824	4.32251	3.29193	3.13148	2.71129	2.76135	3.86127	3.48107	3.8714	3.50106	2.70069	3.20119	2.74081	4.55178	4.83226	7.21242	5.61152	6.92212	5.2822	5.09163	5.48024	9.4112	7.83212	8.15	7.92838	7.48583	6.76685	5.84868	6.6098	5.41536	7.09836	6.65745	6.09579	4.85203	5.85905	4.81375	7.63337	5.95968	6.64827	6.76583	6.67231	7.11752
GRMZM2G030877	1.0807	0.560326	0.790463	1.14054	1.17056	2.90142	1.58052	1.41043	0.0900326	0.570172	0.610157	0.870323	0.310091	0.660258	0.280131	1.65055	0.96026	0.72022	2.78116	2.27073	2.60487	0.945142	0.622553	1.04513	1.1154	1.92177	3.3031	3.18016	3.2698	2.49708	3.62939	2.31607	1.25325	0.731814	0.742414	1.04298	2.48435	1.95317	2.27283	2.03476	2.89534	1.09269
GRMZM2G030880	14.5995	20.612	17.1901	21.0099	15.4073	19.8397	23.8278	17.8955	22.208	16.455	20.7053	20.4076	20.8161	20.418	36.6072	26.0487	23.5164	22.1968	15.7065	19.1261	19.0857	30.3551	31.3586	30.57	39.9835	37.4795	30.2099	39.6165	36.389	33.485	49.468	43.9652	37.1462	29.5733	36.9803	34.3882	25.2943	27.2643	25.8822	19.3753	20.0871	20.4503
GRMZM2G030882	0.190124	0.300174	0.540316	0	0.110052	0.510249	0	1.05032	0.0900326	0.0700211	0	0	0.300088	0.0500196	0	0	0.0400108	0.0200061	0	0.110035	0.0801498	0	0	0.261282	0	0.0201232	0	0	0.0300901	0.0601707	0.0401038	0	0.0601558	0	0	0	0	0	0.0400498	0.160375	0.0300555	0
GRMZM2G030897	0	0	0	0	0	0	0	0	0	0	0	0	0	0	0	0	0	0	0	0	0	0	0	0	0	0	0	0	0	0	0	0	0	0	0	0	0	0	0	0	0	0
GRMZM2G030902	44.1087	43.9856	41.2441	28.8636	32.5855	37.1281	37.0621	37.9117	36.9934	28.6486	24.9264	28.6406	31.9794	41.2361	43.0702	51.8774	44.8121	47.8546	57.724	55.6178	52.8488	45.397	44.4623	42.9408	37.3106	40.5382	39.1553	37.0584	40.9427	38.9705	34.419	34.1896	30.8399	35.0068	34.8634	35.5214	36.8245	33.4844	36.165	48.5336	47.5678	40.6701
GRMZM2G030915	65.8129	72.5322	64.7779	35.2567	28.0234	39.4493	78.0256	86.6467	68.9049	134.951	77.0798	66.2246	81.1839	113.454	124.909	205.779	171.846	159.949	137.797	152.569	114.544	70.393	62.5164	63.0695	47.731	47.8832	50.1188	62.7705	65.4962	64.5431	79.9268	69.061	71.0841	57.5627	59.2125	57.4139	94.5556	74.7715	77.2661	77.0202	88.6436	80.8691
GRMZM2G030945	0	2.42141	2.75161	0	0.270129	0.560274	0.170056	0.210065	0.440159	0.0300091	1.11028	0.860319	0.210062	0.300117	1.03048	0.410138	0.380103	0.290089	0.200083	0.520167	0.821535	2.44329	3.51441	7.38625	0.381848	2.69651	2.79107	0.0501602	0	0.912589	0.170441	0.501314	1.23319	0	0.160522	1.08309	0.0500877	1.11181	0.921145	1.01237	0.290536	1.29318
GRMZM2G030955	6.42418	8.82513	7.07414	9.89467	7.91377	6.56321	7.39242	8.07249	8.98325	4.16126	5.61144	6.22231	4.94146	4.71184	3.93184	6.76227	5.03136	6.51199	5.22218	6.58211	7.494	7.49075	10.3324	11.2251	12.6211	12.5569	21.2443	26.5047	24.042	19.375	22.1373	12.1418	17.0542	11.0374	11.8485	10.2693	11.7105	10.497	9.7321	8.45979	9.33723	8.86181
GRMZM2G030971	6.87448	4.84281	5.56326	2.73129	2.26108	3.4817	3.89128	3.30102	1.98072	2.57078	2.20056	3.74139	2.53075	2.88113	4.98234	6.2621	4.41119	5.20159	4.94206	4.43142	5.74073	3.96155	7.802	6.50191	6.72254	6.99281	5.29099	5.02606	5.08523	6.96977	3.46897	5.35403	4.76233	6.46603	7.97594	4.12177	5.139	3.91636	6.8385	6.24461	8.20514	7.36814
GRMZM2G031001	40.8966	39.7931	24.3843	9.90468	14.9571	11.4956	3.78124	9.32287	6.83247	3.38102	3.86099	4.63172	17.1951	19.6577	17.3982	15.5052	22.6561	32.76	36.3251	46.2448	40.0949	43.4866	34.9333	23.4049	23.8655	26.7035	19.3568	9.81134	15.8976	17.3893	11.6902	24.1333	17.5354	19.6186	19.3529	23.7278	17.7611	37.9717	36.4153	41.2365	46.3055	41.9031
GRMZM2G031004	0	0	0	0	0	0	0	0.0600185	0	0	0	0	0.730215	0	0	0.0500168	0.0200054	0	0	0	0	0	0	0	0.0502432	0	0	0	0	0	0.0401038	0	0	0	0.0501631	0.0401145	0	0	0	0	0	0
GRMZM2G031022	74.5386	56.6529	41.0941	31.835	28.0834	22.6211	14.7148	15.1847	14.0251	12.8539	11.2229	11.8844	34.3701	41.7863	47.9025	40.1335	36.82	30.8894	78.0825	67.6517	46.9778	49.3485	41.2291	43.2422	28.92	25.4056	25.5514	25.3409	16.349	15.1931	20.2223	18.4985	13.5852	33.7035	29.0946	31.2392	37.0048	31.7315	29.9572	49.2252	45.7043	43.0861
GRMZM2G031028	337.87	483.621	457.908	366.083	308.637	341.327	289.315	275.995	315.674	289.077	331.025	301.642	426.766	561.23	606.904	620.078	529.983	534.513	636.165	535.542	459.99	387.066	319.39	346.601	279.212	339.217	183.096	158.175	152.778	152.914	171.213	189.447	160.105	191.023	248.047	261.075	220.276	230.404	262.837	221.528	205.489	238.427
GRMZM2G031033	0.150098	2.15125	0	0.970458	0	0.0800391	0	0.150046	0	0	0.190049	0	0	0	0.15007	0	0.200054	0.0600183	0.36015	0.140045	0	2.6645	1.84758	0	3.57732	1.33819	1.2349	0.200641	0.210631	0.150427	0.160415	0.160421	0.0902337	0.601491	0.080261	0.180515	0.360631	0.420683	0.0300373	2.36553	1.60296	0.932295
GRMZM2G031040	0	0.12007	0.0200117	0	0.0400191	0	0.190062	0.0100031	0	0	0	0.0200074	0	0	0	0	0	0	0.0800333	0.150048	0.0400749	0	0.261071	0.0502466	0.341654	0.493019	0.180717	0.0401282	0.120361	0.090256	0.120311	0.0601577	0.0601558	0	0.0401305	0.0601718	0.100175	0.0500813	0.090112	0.130305	0.150277	0.0100247
GRMZM2G031043	1.31085	1.24072	1.23072	0.420198	0.360172	0.500245	0.570187	0.660203	0.69025	0.880266	0.450115	0.740275	2.41071	2.66104	3.44161	3.2711	3.50095	3.30101	4.71196	3.01097	3.25609	2.48351	1.81745	2.00986	0.974718	1.21745	1.35538	0.902884	0.762284	1.0229	0.792049	1.21318	1.55402	2.42601	2.3075	1.45415	2.95517	2.1535	2.70336	2.21518	2.42447	2.47609
GRMZM2G031053	9.33608	14.0682	9.5656	4.15196	2.69128	4.40215	4.39144	5.5317	5.85212	4.42134	5.4714	4.74176	8.08238	12.675	17.008	15.3251	14.3039	17.1252	14.7361	15.1649	14.7676	19.7273	21.7291	15.3956	10.5712	12.5066	12.9915	8.10589	8.67599	9.01557	9.60485	9.77562	10.5573	12.7717	16.3833	15.5444	15.9579	17.7689	19.5944	16.3282	17.3921	19.5581
GRMZM2G031057	727.214	725.172	649.44	664.044	486.462	508.649	419.648	374.435	364.392	413.005	367.344	404.64	741.249	802.624	868.147	1243.78	1028.16	1021.16	1387.05	1207.3	1099.79	450.109	365.599	369.433	247.217	241.79	245.384	196.558	176.439	177.012	142.388	143.957	132.664	305.557	308.674	280.15	398.398	389.873	431.306	477.968	480.477	433.858
GRMZM2G031062	19.5727	12.8575	6.98409	1.88089	12.7961	9.03442	6.48212	23.8473	70.0754	1.54047	7.57194	7.66284	15.7046	3.46135	6.91324	6.03202	11.6231	22.1268	4.47186	15.625	9.8484	0.955197	0.793253	0.221085	2.03987	1.06653	0.752987	0.963076	1.14343	2.31657	0.431115	2.98783	2.33605	1.92477	0.471533	1.09312	1.03181	3.28534	4.38545	2.61612	3.45638	1.08266
GRMZM2G031065	0.540352	0.31018	1.14067	1.44068	2.35112	1.97096	1.69055	3.39104	2.95107	2.05062	1.54039	1.22045	0.740218	0.720282	0.720338	0.730245	1.07029	0.380116	1.28053	1.09035	1.61301	8.28507	8.68562	4.96436	12.7819	12.5669	22.429	24.8494	31.8655	27.7688	31.5516	27.7026	29.1254	14.3656	6.62153	10.3295	25.1641	19.5117	16.11	24.2568	30.0955	22.5355
GRMZM2G031094	2.42158	1.28074	1.41083	1.53072	0.910434	1.82089	0.820269	0.960296	0.730264	0.980296	0.620159	0.600223	1.39041	1.52059	2.73128	1.7906	2.06056	1.85057	3.00125	3.03097	4.37818	1.96067	1.49614	1.13557	1.15559	1.32813	1.77705	1.47471	1.50451	1.49424	1.05272	1.00263	0.802077	1.05261	1.08352	2.2765	1.21212	1.31213	1.36169	2.82661	2.12392	2.37585
GRMZM2G031102	0	0	0	3.33157	6.36303	4.01196	0.64021	2.19067	0	0.150045	1.9505	1.00037	0.890262	2.16085	0	0	0	0	0	0	0.701311	8.73753	10.1115	0	16.6104	8.74353	6.50581	6.86192	0	2.96842	9.70511	4.04059	24.0122	22.0446	11.0861	16.8882	26.7769	10.1865	13.8572	27.5845	21.1791	2.77683
GRMZM2G031107	41.5771	33.9697	40.2135	23.221	17.5684	17.0483	17.4457	19.0959	16.546	18.6256	16.2342	16.8663	45.8335	51.23	53.6852	80.2269	63.9673	67.5707	94.4694	86.7778	72.2851	62.7112	65.4685	65.7025	50.3336	53.9403	49.0245	33.2362	29.7291	38.1883	42.119	39.6539	48.265	55.2169	60.4767	56.9225	75.3319	72.3375	77.5564	91.043	104.453	98.6829
GRMZM2G031125	58.2079	47.4776	43.6856	27.7231	27.4431	33.0762	6.89226	8.68267	8.40304	1.06032	0.890228	1.06039	2.0406	2.17085	2.25106	8.41282	9.00244	8.70266	15.8066	23.6176	24.7663	37.5241	45.7677	47.5232	33.3012	39.1195	42.9203	15.4895	12.8585	12.5356	4.15074	6.61735	3.98031	7.89958	6.28042	5.18481	15.1666	12.8709	18.3628	22.3323	36.0064	28.8009
GRMZM2G031138	19.0424	13.9681	15.2689	11.9556	8.5941	6.09298	17.2457	18.3256	15.1555	12.9039	7.76199	7.8029	17.3951	15.8662	14.7669	31.7406	28.6978	30.3293	29.1722	33.0706	30.5471	5.11784	2.81153	2.55253	2.6026	1.89158	2.58024	5.65807	6.54962	3.91109	3.38877	4.03057	3.71963	5.96478	4.2438	5.36532	8.54496	7.10154	7.7196	10.4845	10.5094	9.20265
GRMZM2G031139	10.0465	10.4761	10.5562	6.05286	5.40258	5.81284	7.38242	6.27193	4.4316	2.58078	3.04078	4.3216	2.85084	3.16124	3.8318	4.58154	4.50122	3.29101	4.76198	6.78217	6.71254	17.2941	17.3913	19.3851	14.7715	13.1908	17.3087	23.1138	21.9959	22.5139	13.6453	8.8131	8.8429	6.46603	7.32382	6.90973	7.79365	6.99136	7.1589	11.3766	12.3328	11.6086
GRMZM2G031143	11.4274	8.90518	5.4632	1.2606	1.12053	0.750367	0.0500164	0.360111	0.11004	0.170051	0.35009	0.150056	17.4651	16.9366	20.2895	31.6506	62.707	51.6058	26.9512	22.4272	14.5472	13.8353	8.83624	7.12497	1.99968	3.48132	1.05418	0.571827	0.621863	0.511451	0.240622	0.852234	0.340883	20.8417	32.8267	27.1776	19.0133	42.3888	47.7293	17.9119	17.6726	15.7187
GRMZM2G031156	0.750489	2.29133	1.12066	0.840397	0.65031	1.53075	1.24041	0.990305	1.19043	0.900272	1.41036	1.18044	3.21095	5.43212	4.57214	4.38147	5.47148	5.39165	4.86203	4.00128	3.72696	1.86012	4.47837	3.20573	2.2308	5.12136	3.88541	2.0967	3.36007	1.0931	3.73967	2.09549	1.46379	2.96735	5.1668	4.6232	6.64163	5.86953	6.34789	3.26765	1.77327	5.42335
GRMZM2G031167	0	0.750436	1.16068	1.35064	1.75083	1.08053	0.540177	2.79086	2.12077	3.43104	1.02026	0.770286	0.230068	0.64025	0.15007	0.140047	0.350095	0.400122	0.800333	1.38044	1.53286	7.00813	10.2219	7.18527	9.79742	12.2349	14.1461	19.8133	15.4764	18.5526	27.6215	20.614	22.9695	6.87704	7.61476	9.63752	3.85675	10.8576	9.62196	26.3316	31.1775	25.2121
GRMZM2G031169	64.6421	63.2268	63.7773	99.6771	88.8123	103.611	166.214	152.827	161.899	114.445	98.4553	104.889	57.737	57.0223	58.6875	51.9074	44.1019	50.6555	56.6836	44.7343	60.5632	27.932	18.2247	22.9928	26.2671	25.6068	32.4688	49.0868	51.8353	45.8801	35.8227	31.6931	32.053	16.15	15.8415	13.9899	14.285	11.1681	13.9073	13.9326	16.5205	20.1295
GRMZM2G031177	35.8433	30.0475	11.907	4.4421	2.55122	3.10152	5.28173	9.29286	7.37267	36.1209	23.426	22.6784	83.3846	70.5276	66.7313	122.931	120.783	107.103	60.3151	60.3494	35.4062	21.1953	15.9052	15.888	11.5258	12.6977	11.4153	12.2491	10.9528	9.91813	21.6059	19.7518	22.027	36.4604	43.682	35.1704	59.5643	50.1915	52.8057	39.1717	44.4019	32.3496
GRMZM2G031200	2.58168	3.13182	2.58151	2.36111	0.800382	0.760372	2.92096	2.45075	1.96071	1.6705	0.990254	1.3505	2.01059	2.12083	2.16101	2.81094	1.61044	0.810248	3.66153	2.74088	2.10393	0.945142	0.552265	0.633107	1.61783	1.09671	2.79107	1.75561	1.50451	0.932645	1.47381	1.00263	1.51392	0.781938	0.912969	1.15329	3.87679	0.771253	0.440548	1.37321	1.71316	1.47363
GRMZM2G031204	0	0.0800465	0	0	0.0500238	0	0	0	0.0200072	0	0	0	0	0	0.380178	0.0300101	0	0	0	0.0400128	0.0701311	0	0.220906	0	0	0	0	0.0601923	0	0.120341	0.0601556	0.130342	0.0601558	0	0	0.200573	0	0.200325	0.0600747	0	0.420776	0.0902221
GRMZM2G031210	7.5249	32.599	30.8581	6.76319	7.3335	17.9188	7.86258	11.0334	10.2037	3.311	5.97153	4.86181	6.96205	9.58375	10.5449	19.3065	14.5039	19.4659	14.9662	20.1565	20.6887	16.8215	22.3818	26.0177	14.5906	23.8259	24.8787	13.6335	13.3801	16.6873	9.37425	9.90597	12.1114	11.0574	15.671	18.6633	25.4245	23.1977	27.2639	25.1388	18.8949	28.6706
GRMZM2G031213	31.8708	27.0657	27.8163	26.0823	21.06	21.7807	16.0753	16.4051	16.3959	13.294	12.3432	12.9248	18.5955	22.2187	22.1004	28.6296	22.4861	24.0574	35.0046	34.6411	28.0624	34.5982	32.4832	35.5645	31.9145	32.4286	23.8948	22.0504	21.033	20.6686	21.7563	24.3538	18.137	30.2049	29.7267	30.3065	33.0378	28.2258	29.1362	40.605	38.7515	41.2515
GRMZM2G031222	0	0	0	0	0	0	0	0	0	0	0	0	0	0	0	0	0	0	0	0	0	0	0.451853	0.542663	0	0	0	0	0.170511	0	0	0	0	0	0	0	0	0	0	0	0	0
GRMZM2G031239	14.4594	16.4095	12.6674	10.7451	9.91473	10.7553	10.3934	11.6936	11.2441	7.77235	8.09207	8.92331	10.5031	12.895	9.75457	19.4865	14.644	18.5157	22.3493	17.4556	16.2704	25.0865	25.4142	24.2289	17.6354	18.5134	14.2867	13.2323	15.1253	11.643	13.7957	13.3149	12.0211	16.2703	15.9418	13.8596	19.5041	17.9191	16.6006	19.646	16.1398	18.2048
GRMZM2G031257	0	0	0	0	0	0.0500245	0.0200066	0.0100031	0	0.020006	0	0	0	0.0200078	0	0.130044	0.230062	0.560171	0	0.0900289	0.0901685	0	0.0200824	0	0	0	0	0	0.0702103	0	0.0902334	0.0902365	0.240623	0	0	0	0.190333	0.0200325	0.150187	0	0.0701294	0.0501234
GRMZM2G031261	0	0.160093	0.0300176	0	0	0.620303	0.120039	0.170052	0.180065	0.800242	0	0.320119	0.420124	0.570223	0	0.390131	1.41038	0.520159	1.17049	1.54049	0	0.995415	1.78733	0.74365	0.844086	1.82115	0.993943	0.501602	1.40421	1.00284	2.48643	2.27597	2.06535	4.25054	2.59845	8.67477	8.11421	5.31864	6.64827	14.3135	20.7082	12.1599
GRMZM2G031278	0.910593	2.18127	3.45202	0.560265	0.770367	1.53075	0.410134	0.310096	0.460167	0.0700211	0.230059	0.280104	1.43042	0.620243	0.990464	1.64055	2.10057	1.46045	2.53105	2.54081	2.44457	1.05574	1.09449	0.703452	0.572772	0.352156	1.69673	0.220705	0.120361	0.32091	0.190493	0.200526	0.160415	0.892211	0.692251	1.9255	2.72477	1.44234	3.79472	2.16507	2.61483	1.61397
GRMZM2G031280	0.66043	0	0	0.0200095	0.2101	0	0.100033	0.0200062	0	0.320097	0.070018	0.0300111	4.45131	3.69144	1.69079	2.55086	1.44039	1.92059	1.2005	0.78025	0.651217	2.89575	2.94207	1.24612	1.12545	1.15708	0.843346	0.140449	0.501502	0.160455	1.81469	0.751971	0.601558	6.87704	8.35718	7.50142	9.14601	17.4283	14.9886	9.50223	7.11313	4.46098
GRMZM2G031298	40.8466	43.9255	50.7897	30.9146	31.0948	31.6255	32.6907	31.5097	30.2109	35.8208	32.2683	28.4706	36.5008	47.2685	47.5023	50.607	49.1933	47.5845	65.4873	69.7624	64.8812	40.2389	38.1464	36.7202	28.9903	35.7791	35.792	30.5576	28.1042	34.1268	29.0752	29.8984	28.9349	34.7762	38.7861	34.8395	39.9199	41.1168	37.3164	48.0925	49.9822	49.4718
GRMZM2G031308	22.9049	24.7444	17.1	16.938	20.1396	30.8951	26.0785	29.309	23.3885	13.7241	21.8656	27.4302	15.8747	23.2691	30.9345	35.3319	27.4674	21.4366	21.669	26.0584	18.3142	45.7992	42.5746	37.3131	48.2435	58.7195	58.5824	55.9387	62.2565	60.1005	43.663	53.8512	62.8929	26.8265	27.8506	37.0658	61.678	46.4254	37.8871	37.2171	36.2769	35.357
GRMZM2G031311	0.0900587	0.0600349	0.100059	1.16055	0.910434	0.910445	1.20039	1.16036	0.850308	0.590178	0.330085	0.0900334	0.17005	0.390153	0.160075	0.460154	0.250068	0.300092	0.460192	0.800257	0.330618	0.804376	0.722965	1.38681	1.33647	0.87536	1.25498	2.46788	4.21262	4.66323	1.0427	1.03271	1.51392	0.922286	0.812643	1.27364	0.871526	1.07174	0.690859	1.70399	0.86159	1.05259
GRMZM2G031317	6.25407	20.5419	19.3713	3.27155	4.78228	5.56272	1.5405	4.57141	5.2419	1.15035	1.63042	2.07077	11.4034	13.6153	15.9775	12.2741	12.9035	9.68296	16.797	19.8464	10.3293	80.5583	118.506	79.7916	41.0989	50.952	72.4675	28.3205	34.6037	39.151	31.2609	46.2212	73.2497	87.3064	88.9493	115.791	92.8626	121.768	164.785	273.821	301.917	197.095
GRMZM2G031323	0.480313	0.330192	0	0.240113	0	0.190093	0	0	0	0.0400121	0.0600154	0.0500186	0.150044	0.210082	0.0400188	4.31145	1.94052	1.53047	2.18091	2.77089	0.150281	0.452462	0.722965	1.18582	0.462237	0.613758	1.09434	1.17375	0.250751	0.932645	0.782023	0.78205	0.751947	0.521292	0.401305	1.05301	3.96695	3.4456	3.66456	2.16507	2.96547	1.74429
GRMZM2G031326	1.66108	2.87167	1.89111	0.690326	0.490234	0.790386	1.92063	2.51077	1.96071	3.62109	2.03052	1.65061	5.97176	8.63338	7.69361	16.2254	13.6237	14.4144	6.77282	8.99288	4.12771	6.73665	5.64314	5.37639	2.85381	3.83347	3.79506	3.9125	4.85454	5.23485	4.28108	4.6923	4.08057	7.48856	8.15652	5.63609	13.2833	11.058	12.2152	9.67263	10.3792	9.1425
GRMZM2G031329	25.4266	35.2805	36.6815	12.9361	34.8166	47.7533	27.2589	39.022	27.4399	4.95149	4.24109	3.71138	3.48103	2.8211	3.53166	4.39147	12.5234	18.1055	9.50396	11.0335	16.0199	19.8983	28.8081	27.0427	27.4428	31.7544	30.1496	11.0653	16.3189	24.8003	3.05791	6.52711	3.20831	6.74672	2.62855	3.34956	6.88205	15.2047	11.4042	12.6095	12.443	14.1749
GRMZM2G031331	0	0.0900523	0	0	0.0300143	0	0.0600197	0	0.0200072	0	0	0.0800297	0	0.0600235	0	0	0.0200054	0	0	0	0	0.472571	0.451853	0.241184	0.351702	0.171047	0.230916	0.170545	0.150451	0.310882	0.210545	0.0902365	0.200519	0.691714	0.210685	0.230659	0	0.220358	0.0500622	0.681595	0.150277	0.180444
GRMZM2G031338	0.0600391	0	0	0	0.640305	0.830406	0.0200066	0.170052	0	0	0	0.120045	0	0	0	0.0400134	0.0400108	0	0	0	0.0901685	0	0.481977	0	0	0	0	0	0.200601	0	0	0	0.0401039	0	0	0	0	0.110179	0.0800996	0.420985	0.240444	0.110271
GRMZM2G031352	11.0672	11.7869	8.44494	5.19245	4.91234	4.98244	3.02099	3.72115	2.90105	3.36101	3.01077	3.42127	6.42189	9.28363	9.32437	10.6336	8.75237	9.73297	12.8153	12.2039	9.31741	13.6342	11.0453	8.69266	8.56144	8.66304	7.13832	6.5108	7.60278	7.39096	7.03821	7.96087	6.23615	13.4834	11.1563	10.2192	13.684	12.0997	13.8672	15.4562	16.0296	14.1949
GRMZM2G031354	66.7335	161.434	203.209	144.288	153.543	170.493	157.652	202.472	224.621	271.812	370.915	333.204	155.426	142.876	159.985	180.501	72.5496	106.683	205.936	163.402	142.967	26.2227	16.2868	11.9185	17.4143	18.5838	44.4162	16.0814	29.1473	20.7288	50.5809	30.3195	71.2646	23.6586	19.8847	30.7879	29.8322	15.1646	17.4517	47.0401	38.0202	35.4372
GRMZM2G031360	11.7376	9.75567	9.9058	9.15432	6.99333	7.40362	5.45179	6.21191	4.28155	4.73143	4.99128	6.08226	9.8229	14.3956	17.5882	15.6853	10.2728	11.7736	23.1697	21.1768	17.142	10.1552	8.84628	10.4111	8.07911	8.81397	7.03792	6.64121	6.98091	7.30071	7.62974	8.36192	7.19864	9.14266	10.0126	9.01574	10.6486	8.71415	10.463	14.2934	14.1561	13.4631
GRMZM2G031364	1.6911	0.780454	0.070041	0	0.300143	0.330161	0.0600197	0.440136	0.0600217	0.0700211	0.130033	0	0.0300088	0.0200078	0.210098	0.0300101	0.150041	0.110034	0.260108	0.240077	0.0801498	1.37749	2.29943	1.94957	1.31637	0.955852	1.01402	1.02327	0.982945	0.872475	0.571478	0.401051	0.611584	1.04258	0.160522	0.381088	0.621087	0.400651	0.390485	1.48347	1.71316	0.962369
GRMZM2G031370	1.37089	1.50087	1.68098	1.31062	1.53073	1.65081	0.620203	0.900277	0.780282	0.63019	0.710182	0.500186	0.810239	1.30051	1.53072	1.05035	0.440119	1.01031	1.96082	1.83059	1.90356	4.32352	5.08084	6.06979	5.59709	5.49364	3.56414	4.24355	4.00199	4.7234	3.57926	3.40894	3.18826	3.12775	4.42439	3.55014	4.03707	3.13509	2.80349	5.08189	3.91723	4.01989
GRMZM2G031394	0	0	0	0	0	0	0	0	0	0	0	0	0	0	0	0	0	0	0	0	0	0	0	0	0	0	0	0	0	0	0	0	0	0	0	0	0	0	0	0	0	0
GRMZM2G031398	5.59364	3.11181	5.17303	7.03332	6.59314	5.19254	8.8629	8.80271	7.10257	7.21218	5.60144	6.60245	7.22213	7.77304	7.75363	6.73226	7.27197	5.66173	10.2943	8.49272	8.14522	14.9513	12.5113	14.6821	17.2736	14.9314	13.2626	14.8374	15.015	12.0341	12.4823	11.831	9.78534	13.7842	14.4269	11.0917	14.7258	11.9594	9.68204	22.5327	19.2155	17.1622
GRMZM2G031400	0.270176	0.380221	0.070041	0.0400189	0.190091	0.0500245	0.0100033	0.100031	0.11004	0.0500151	0.070018	0.0200074	0.0700206	0.0200078	0.120056	0.250084	0.130035	0.0300092	0.0400167	0.160051	0.270506	0.432352	0.722965	0.984834	0.683307	0.553388	0.371474	0.411314	0.341022	0.270768	0.250648	0.27071	0.190493	0.31077	0.361175	0.300859	0.0801403	0.300488	0.49061	0.210493	0.340629	0.661629
GRMZM2G031404	0	0	0	0	0.500239	0.280137	0	0	0	0	0	0	0	0	0	0	0.0400108	0.110034	0.0800333	0	0	0	0	0	0	0	0	0	0	0	0	0	0	0	0	0	0	0.200325	0	0.140328	0.160296	0.0902221
GRMZM2G031420	52.9445	53.0208	49.3689	27.2429	28.5336	27.2333	21.8972	17.5854	20.2673	17.1952	16.2642	17.8366	27.008	38.5151	39.7686	35.1118	39.1106	36.2911	79.093	63.9405	49.1218	48.1117	47.4245	47.9353	35.9239	38.4152	24.9289	23.5552	19.5084	19.9265	22.4681	21.5164	20.4329	31.1272	38.2745	33.8366	30.1027	28.4061	34.9935	31.1729	33.6321	33.332
GRMZM2G031429	0	0	0	0	0	0	0	0	0	0	0	0	0	0	0	0	0	0	0	0	0	0	0	0	0	0	0	0	0	0	0	0	0	0	0	0	0.0100175	0.0100163	0	0	0	0.030074
GRMZM2G031432	0.190124	0.0400233	0.780457	0.520246	0	0.240117	0.110036	0.13004	0.0600217	0	0.0600154	0.0800297	1.04031	0.0600235	0.160075	14.7049	2.48067	5.37164	1.06044	1.14037	1.45271	0.422297	0.130535	0.211036	0.100486	0.704312	0.170677	0.872788	1.21364	0.491394	1.8949	1.05276	1.29335	7.14772	3.54152	4.77363	16.9196	5.17841	3.44428	3.01706	1.91353	1.26311
GRMZM2G031435	17.1011	17.16	13.5579	11.4054	13.4064	12.0159	14.6648	14.9346	13.725	9.91299	11.2229	9.11338	10.9532	11.8046	11.4554	14.1447	10.7929	10.5032	18.8178	17.4356	15.4188	28.2034	27.9346	26.7111	25.3125	27.3877	23.935	23.8161	24.1122	26.0338	17.6256	21.2958	18.9992	18.9269	19.5937	22.7851	21.157	21.7754	23.349	31.3834	29.5145	26.1343
GRMZM2G031441	0	0	0.470275	1.02048	0.900429	0.420205	0	0.860265	0.980355	0.620187	0.230059	0.640238	0.300088	1.0104	1.22057	0.280094	0	0.800245	0.110046	0	0.621161	2.83543	2.29943	5.62762	11.6665	8.48193	3.84526	7.5441	14.8645	12.5155	14.7081	23.4013	50.6512	5.0425	2.41786	2.65759	2.855	1.232	0.600747	0.461079	2.40444	2.34577
GRMZM2G031447	3.52229	10.0859	6.27367	1.60076	5.30253	7.10347	1.76058	4.5414	3.45125	0.260079	0.680174	0.450167	0.560165	0.880344	0.400188	1.60054	0.63017	2.6308	1.95081	2.02065	1.7633	14.6799	13.2544	19.7972	23.2827	27.9713	34.8683	16.8538	17.5827	20.7789	7.09836	13.335	17.9365	6.67655	3.38099	4.18194	4.91861	7.39201	7.98993	6.05417	7.34355	6.71653
GRMZM2G031453	0	0.19011	0	0	0.0400191	0	0.0100033	0	0	0	0	0	0	0	0	0	0	0.0400122	0	0.0600192	0.0601123	0	0.0502059	0	0.110535	0	0	0	0.0200601	0	0.0200519	0	0.010026	0	0	0.0200573	0	0	0	0.0601407	0	0.120296
GRMZM2G031461	10.2767	10.4961	7.02411	7.42351	7.89376	7.82383	6.18203	6.57202	5.61203	6.42194	5.92152	6.62246	7.36217	9.50372	11.1052	11.6039	11.3231	11.3235	14.8962	10.6034	10.6599	6.96791	7.47064	7.36615	4.26062	4.08501	6.09418	5.59788	3.3701	3.67041	4.48159	3.00788	3.93018	5.98483	7.60473	8.09311	7.18258	6.32027	7.52936	7.96865	6.01109	7.07742
GRMZM2G031468	0	0	0	0	0	0	0	0	0	0	0	0	0	0	0	0	0	0	0	0	0	0	0	0	0	0	0	0	0	0	0	0	0	0	0	0	0	0	0	0	0	0
GRMZM2G031477	0	0	0	0.0100047	0.0300143	0	0.0600197	0.0500154	0.0500181	0.0400121	0.0200051	0.0300111	0	0.0400156	0.0800375	0.170057	0.0500135	0.0300092	0	0.0400128	0.0300562	0.0201094	0.0301235	0.14069	0.140681	0.120739	0.120478	0.120385	0.120361	0.110313	0.170441	0.070184	0	0.0501242	0	0.15043	0.0400702	0.140228	0.140174	0.0400938	0.0500924	0.0801974
GRMZM2G031479	0	0	0	0.0200095	0.0100048	0	0	0	0	0	0	0	0	0	0	0.0100034	0	0	0	0	0	0	0.120494	0.170838	0.0703405	0	0.0200797	0.0501602	0.0200601	0.110313	0.310804	0.0100263	0.240623	0	0.0300979	0	0.0801403	0.110179	0.0800996	0.100235	0.220407	0.030074
GRMZM2G031493	3.64237	0.930541	0.920539	0.650307	0.820391	0.620303	0.240079	0.340105	0.240087	0.380115	0.330085	0.120045	0.310091	0.370145	0.120056	0.410138	0.410111	0.810248	0.130054	1.01032	1.09204	0.593227	0.833418	0.422071	1.19579	0.654004	0.742947	0.511634	0.300901	0.631792	1.01262	0.521367	0.992571	1.02253	1.37447	1.49427	0.901579	1.68273	1.70212	2.02474	1.69312	1.81447
GRMZM2G031496	73.1376	74.6934	56.6332	33.6359	31.8752	34.1767	36.522	35.621	33.3521	28.8587	29.2075	28.7807	34.6202	40.0757	45.2412	59.0198	45.7924	46.2441	62.8162	55.6979	41.1369	67.5575	58.771	52.4776	41.8124	39.8741	41.5448	37.9613	36.8705	37.9777	41.4071	35.2023	32.9854	37.2624	39.5185	41.4584	60.7764	47.0765	42.8533	46.589	43.9311	44.3893
GRMZM2G031501	119.328	144.924	136.25	131.742	110.603	115.536	104.094	97.46	110.26	91.9978	85.842	78.5092	129.868	152.46	138.645	170.347	131.115	163.7	173.222	186.74	195.115	154.631	166.001	165.06	200.47	194.098	181.028	191.241	193.46	184.574	211.818	211.214	157.498	188.367	193.148	177.216	180.155	157.917	138.032	177.606	166.046	189.807
GRMZM2G031504	0.560365	1.26073	2.10123	5.64267	5.74274	1.57077	0.500164	0.52016	0	2.79084	5.48141	3.82142	6.22183	4.99195	4.66219	0.710238	0.85023	0.400122	3.21134	3.00096	3.59672	3.40854	4.08676	4.76338	6.87327	5.85585	7.46963	2.10673	1.09328	1.52432	4.54175	4.61209	4.22093	9.6038	7.78532	6.84956	6.58152	3.8162	2.413	11.3065	9.6478	6.61629
GRMZM2G031523	7.80508	8.67504	5.40316	2.9714	2.45117	2.2511	3.63119	3.34103	2.64096	2.70082	2.16055	2.05076	3.391	5.39211	4.15195	9.03303	7.00189	8.06246	9.98416	9.28298	7.35374	14.4386	9.95081	11.5467	8.19969	7.65688	5.75282	7.36352	5.95785	7.09011	5.65463	5.33398	5.05309	6.60637	7.82545	6.09741	10.4383	8.29347	10.2628	15.6566	13.9357	13.9243
GRMZM2G031528	0	0.150087	0.130076	0.220104	0.2101	0	0.160052	0.110034	0	0.10003	0	0.070026	0.280083	0.64025	0	0.320107	0.0800216	0.110034	0.390163	0.0400128	0	0.351915	0.150618	0.170838	0.170827	0.050308	0.421673	0.411314	0	0	0	0.320841	0.130338	0.290721	0.752447	0.240687	0.901579	0.51083	0.150187	0.330774	0.781442	0.32079
GRMZM2G031529	2.97194	5.46318	4.99292	3.3816	2.95141	3.63178	3.61118	4.38135	3.70134	5.70172	5.37138	5.29197	4.21124	6.07238	6.75317	10.2734	7.35199	8.99275	7.9233	7.4724	5.74073	7.36004	5.48248	6.23058	5.72772	6.1577	4.90948	6.87195	7.2417	6.79929	7.4593	7.11866	5.7148	5.63396	7.20342	5.73638	11.1996	7.1416	7.21898	7.78822	7.81442	8.00971
GRMZM2G031536	2.27148	1.99116	1.24073	1.25059	1.35064	1.55076	0.930305	1.28039	1.32048	1.42043	1.60041	1.19044	4.15122	6.21243	4.94232	6.09204	5.62152	5.5717	6.08253	6.21199	5.1897	8.82803	7.07903	7.29581	5.54685	5.09117	6.71665	3.03971	3.34001	2.5372	5.00294	4.26117	5.87522	7.67903	9.61125	9.76789	12.0711	10.8376	14.9686	13.3713	12.0723	12.9318
GRMZM2G031545	411.568	461.098	361.131	212.881	213.652	236.546	181.79	186.998	156.797	226.478	170.924	156.308	256.196	315.093	293.468	385.269	358.347	338.724	418.314	415.793	356.667	245.646	226.509	210.463	151.001	152.282	164.493	141.753	125.767	136.888	145.767	136.287	126.999	166.844	176.203	148.153	193.619	185.812	188.244	239.951	252.967	224.583
GRMZM2G031560	0	0	0	0	0	0	0	0	0	0	0	0	0	0	0	0	0	0	0	0	0	0	0	0	0	0	0	0	0	0	0	0	0	0	0	0	0	0	0	0	0	0
GRMZM2G031568	99.5749	94.695	99.068	148.88	129.222	133.925	273.69	283.597	282.592	209.283	157.16	169.203	76.5926	77.5203	77.7364	85.8488	65.7778	88.7471	105.204	91.5994	107.311	68.9552	60.7592	64.8282	74.2393	77.5951	93.0793	97.983	120.611	102.561	76.2974	64.8299	70.3923	42.3951	37.4919	36.9856	54.5455	45.7844	46.1674	75.647	69.4481	67.4961
GRMZM2G031572	12.4381	12.3672	13.8781	11.2553	9.94474	10.3651	13.1743	12.3138	12.2244	12.2237	9.12234	11.4042	12.6437	13.5353	12.9461	13.8747	10.1427	11.7036	16.1567	15.8751	12.7037	24.2117	25.3038	28.2587	21.9965	21.5218	19.8588	18.0878	18.8364	17.61	16.2721	17.185	15.2896	15.2277	17.7979	15.6346	20.1453	18.8606	16.6006	24.0864	23.1327	22.1044
GRMZM2G031580	26.9275	25.865	9.81575	4.53214	24.4717	31.7355	15.135	30.8495	24.6789	1.28039	5.0513	3.37125	12.6737	5.70223	4.49211	5.55186	6.96188	50.4454	9.58399	16.4053	15.0782	125.332	70.6096	37.8658	82.3184	75.0797	47.639	10.4735	29.2476	43.8243	11.5399	24.3639	18.7285	27.9794	24.4796	17.9713	12.4618	79.5192	66.8531	29.9	32.7805	31.4274
GRMZM2G031581	1.18077	0.440256	0.480281	0.17008	0.700334	0.610298	0.150049	0.460142	0.180065	0.0300091	0.0900231	0	0.520153	0.18007	0.180084	0.510171	0.7402	0.640196	1.38058	1.37044	1.64307	0.191039	0.261071	0.321578	0.160778	0.342095	0.150597	0.0601923	0.100301	0.090256	0.0300778	0.190499	0.290753	0.220547	0.311011	0.190544	0.991736	0.961562	0.600747	1.22286	1.50277	0.852097
GRMZM2G031584	1.64107	1.721	1.05062	0.870411	0.750358	0.820401	1.02033	0.670206	0.670243	0.400121	0.650167	0.440163	1.58047	1.93075	2.50117	2.19073	1.91052	1.58048	3.54148	2.69086	2.24419	2.37291	1.71704	0.954685	1.06516	1.28789	1.21482	0.621987	0.401202	0.792247	1.18306	1.26331	0.992571	1.22303	2.19714	2.28653	2.89507	2.37386	2.3329	3.59842	2.68495	2.3959
GRMZM2G031586	55.0459	53.8313	47.6379	27.523	24.8819	26.613	19.8465	22.4569	20.4774	22.8469	16.2842	18.827	25.0974	37.0145	32.6253	47.736	44.9522	38.3117	49.5707	45.5546	40.135	43.3659	43.3678	38.6899	27.885	31.0904	26.0333	22.9132	21.4342	21.6113	27.2104	26.9908	21.1448	26.2851	40.3813	29.0028	33.118	31.0204	31.0686	32.4459	39.2524	34.6152
GRMZM2G031588	0	0	0.0300176	0	0.0200095	0.0100049	0.120039	0	0	0	0.0100026	0.0100037	0.61018	0.440172	0.6403	1.66056	1.52041	1.57048	1.06044	0.81026	0.731367	0.633446	0.0100412	0.15074	0.0401946	0.160986	0.0803186	0.0902884	0.150451	0.110313	0.190493	0.070184	0.170441	0.270671	0.882871	0.681947	1.76309	1.98322	1.60199	1.64385	0.901664	0.892196
GRMZM2G031591	130.585	99.3878	93.3647	34.3062	39.1487	36.5779	0.620203	0.550169	0.260094	0	0	0	0.290086	0.0900352	0.650305	21.5672	21.0657	28.8888	104.353	82.8666	82.4541	63.2441	66.2417	67.3003	33.4519	37.1776	31.6355	1.01324	1.66499	2.23634	0.551427	0.180473	0	1.50373	1.09356	1.10315	26.7669	29.7283	31.8997	53.425	55.3822	59.8273
GRMZM2G031607	0.870567	2.04119	1.2007	1.2606	2.08099	2.59127	1.36045	1.56048	2.03073	1.52046	0.810208	1.38051	3.80112	3.29129	3.55166	5.27177	4.09111	5.64172	6.28262	6.20199	4.03754	5.02735	2.77137	4.34131	3.80843	4.3768	3.12239	2.54814	3.69106	3.65035	2.92757	2.44641	2.10545	3.25808	2.86933	3.90114	7.06237	5.01815	4.70585	5.38259	5.71054	5.08251
GRMZM2G031609	12.8484	13.0976	11.1465	6.95328	5.89281	6.80333	3.46113	5.01154	4.34157	4.56138	2.86073	4.41164	6.34187	9.36366	9.44443	12.064	9.64261	8.93273	13.4256	14.2446	10.4095	16.3288	18.2247	19.968	13.8068	14.4283	14.5879	11.1255	10.1203	10.8809	9.33415	10.3471	9.81542	11.5687	12.1094	12.5559	17.3804	14.5536	15.3491	15.5965	17.9732	18.3853
GRMZM2G031613	21.9443	26.9357	17.7804	7.02332	6.26299	6.9634	3.23106	6.04186	4.57166	10.1331	18.9048	17.4665	26.7979	32.2926	27.4329	18.2261	19.8454	17.3453	7.05294	7.94255	5.73071	9.87372	4.06668	2.9143	1.06516	1.1269	2.87139	1.20385	1.34403	1.63464	3.06794	3.86012	5.82509	6.31565	7.72512	6.81947	4.7383	7.37197	8.55063	4.01941	5.05934	4.23041
GRMZM2G031615	0.23015	0	0	0	0	0	0	0	0.0400145	0.0500151	0	0	0.0400118	0.0400156	0	0.0900302	0.0400108	0.100031	0	0	0.100187	0	0.1707	0.542663	0.190924	0.281725	0.321275	0.0802564	0.0601803	0.0601707	0.350908	0.210552	0.0401039	0.491218	0.160522	0.260745	0.981719	0.380618	0.550685	0.701642	0.300555	0.801974
GRMZM2G031620	0.100065	0.24014	0.190111	0.260123	0.320153	0.280137	0.290095	0.250077	0.0900326	0.160048	0.100026	0.140052	0.220065	0.210082	0.250117	0.170057	0.170046	0.0400122	0.0800333	0.190061	0.120225	0.0904923	0.110453	0.0200986	0.180876	0.25154	0.060239	0.240769	0.130391	0.290825	0.350908	0.250657	0.120312	0	0.0300979	0.15043	0.200351	0.350569	0.0600747	0.26061	0.140259	0.120296
GRMZM2G031624	0.400261	0.270157	0.270158	0	0.100048	0.210103	0.500164	0.380117	0.370134	0.0600181	0.170044	0.160059	0.370109	0.0700274	0.250117	0.110037	0.26007	0.210064	0.0900375	1.03033	0.561048	0	0	0	0	0.362218	0	0.130417	0	0	0.0401038	0	0	0.140348	0	0.381088	0.190333	0.24039	0.0400498	0.110258	0.180333	0.140345
GRMZM2G031625	5.65368	6.61384	4.82282	2.87136	2.06098	2.93143	3.9713	3.96122	2.78101	4.03122	2.86073	3.06114	8.18241	12.895	14.3567	17.2558	16.5545	14.9046	13.4456	17.1855	13.5153	7.31982	7.95261	8.1701	5.5368	5.77536	3.4537	2.73875	3.23971	3.90107	4.73224	4.7324	3.36872	8.59129	8.34714	6.8295	12.6822	10.1966	8.98117	10.3943	10.3291	9.53346
GRMZM2G031628	0.440287	1.36079	0.750439	0.180085	0.6303	1.35066	0	0.580179	0.120043	0	0.250064	0	1.13033	0.450176	0.500235	3.91131	0.970262	1.68051	1.25052	3.27105	2.0338	11.3618	24.6712	16.5814	20.1877	23.1618	23.182	7.5441	12.3771	8.85512	10.7779	9.86586	6.94799	6.2555	4.91599	9.75786	6.73179	6.69087	8.22022	27.6948	23.4433	24.4602
GRMZM2G031637	26.8475	38.2422	18.0506	3.88183	5.51263	4.01196	1.06035	1.22038	1.09039	0.220066	1.05027	1.98074	0.6802	1.63064	3.26153	1.35045	0.570154	1.66051	2.72113	3.18102	8.95674	11.7439	10.483	6.42152	4.59223	4.08501	5.14039	4.76522	4.11232	3.93115	4.27105	5.67488	12.6728	4.81193	4.58491	5.9169	4.60807	5.09828	6.16767	7.48752	9.11682	9.1826
GRMZM2G031656	1.6911	1.84107	1.17069	1.29061	1.43068	1.47072	0.480157	0.870268	0.730264	0.540163	0.650167	1.00037	0.660195	1.0304	0.480225	2.62088	2.05055	2.19067	2.49104	2.66085	1.69316	1.60875	1.46601	1.22602	1.26613	1.61992	0.883505	0.943012	1.04313	1.56444	1.11288	1.02268	1.09283	1.43355	1.50489	1.19341	4.19735	3.29535	2.74341	2.35551	3.11575	2.60642
GRMZM2G031660	13.0385	11.2866	13.8481	7.53356	5.27251	5.17253	2.49082	2.62081	3.20116	1.94059	2.08053	2.33087	11.6534	10.6542	7.74363	56.3889	11.3131	28.1686	71.5998	58.5688	53.6703	21.6377	32.0213	24.8319	24.7598	25.8583	29.1055	12.1689	12.3069	12.2548	11.7705	12.583	11.7404	14.7766	11.3268	10.6604	16.9196	16.2764	23.359	55.6302	50.1726	47.5571
GRMZM2G031677	0.0800521	0.0700407	0.0300176	0.0200095	0.0100048	0.0400196	0.0300098	0	0.0600217	0.0500151	0	0.0200074	0.0700206	0.0600235	0	0.100034	0.0100027	0.0700214	0.0300125	0.160051	0.1603	0.49268	0.0702883	0.271332	0.200973	0.110678	0.0702788	0.331058	0.0702103	0.110313	0.190493	0.240631	0.170441	0.0400994	0.0902936	0.361031	0.0901579	0.100163	0.230286	0.130305	0.180333	0.310765
GRMZM2G031718	2.02132	2.44142	2.26132	1.12053	1.03049	1.32065	1.32043	1.02031	1.41051	0.600181	0.760195	0.750279	1.3704	1.48058	0.730342	2.44082	2.33063	1.79055	3.54148	2.56082	3.04569	2.73488	2.13877	2.1606	1.4671	2.47515	2.1184	1.22391	1.48445	1.69481	1.07278	0.741945	1.51392	1.4937	1.58515	1.26361	1.96344	1.62264	1.71213	2.15504	2.0037	2.57634
GRMZM2G031719	4.66304	4.26248	2.84166	2.5312	2.75131	2.18107	1.5305	1.28039	1.52055	1.69051	0.960246	0.740275	0.220065	0.120047	0.460216	0.100034	0.240065	0.23007	0.430179	0.650208	1.072	4.85642	4.62898	5.31609	3.08493	3.49138	2.02805	9.31977	7.25173	7.53136	7.63976	6.13608	3.73969	0.761888	0.481566	0.531518	0.210368	0.51083	0.690859	0.561313	1.67309	1.14281
GRMZM2G031721	19.5227	21.8027	19.6815	19.3792	20.5298	23.8617	22.3073	24.6876	21.978	26.368	18.0246	22.7685	59.1975	50.1296	40.7191	85.1286	105.539	86.3264	44.9487	51.1164	65.3221	19.0436	17.1303	11.7678	11.8674	9.18624	12.5799	8.92852	8.7462	6.65889	8.89301	7.08858	6.78758	23.2376	13.3133	14.1604	36.8044	33.6446	41.2012	26.5722	23.0325	23.9089
GRMZM2G031724	0	0	0	0	0	0	0.150049	0.0600185	0.0600217	0	0	0	0	0.0200078	0	0.0400134	0.0100027	0.0600183	0	0.050016	0	0.703829	0.532182	0.472318	0.623016	0.794867	1.14454	0.862756	1.57472	0.842389	0.802075	1.06279	0.260675	0.691714	0.341109	0.521489	2.61458	1.68273	1.50187	1.30305	1.56288	1.39343
GRMZM2G031733	0	0	0.250146	0	0	0.610298	0	0.230071	0	0	0	0.0400149	0.100029	0	0	0	0.0500135	0	0	0.140045	1.24232	0	0.361482	0	0.411994	0	0	0	0	0.310882	0	0	0	0	0	0	0	0	0	0	0	0
GRMZM2G031761	81.5031	72.4021	88.4618	108.721	97.6365	110.294	74.2643	72.8024	82.5299	107.142	98.1052	106.74	94.0177	106.192	99.3866	115.609	95.5458	124.388	124.142	115.727	154.93	43.3056	29.6817	33.5949	42.1038	37.6405	33.533	19.9838	25.9377	23.266	39.432	41.4286	37.3367	29.0119	43.1102	41.0873	34.7508	36.2489	38.598	39.0614	38.6714	52.3689
GRMZM2G031771	0	0	0	0	0	0	0	0	0	0	0	0	0	0	0	0	0	0	0	0	0	0	0	0	0	0	0	0	0	0	0	0	0	0	0	0	0	0	0	0	0	0
GRMZM2G031780	63.0711	64.2874	62.4766	85.5304	65.5613	70.3644	118.789	107.383	123.435	147.905	131.944	140.532	162.408	175.409	197.322	194.335	149.55	162.89	122.391	119.228	101.53	78.487	49.8745	51.3319	50.4643	51.8575	49.2353	52.8287	59.5685	61.5546	65.7401	64.1281	64.0258	96.9303	94.0258	98.9425	109.532	91.0078	92.8755	87.5348	82.4922	82.4329
GRMZM2G031788	0	0	0	0	0	0	0	0	0	0	0	0	0	0	0	0	0	0	0	0	0	0	0.0301235	0	0	0	0	0	0	0	0	0	0	0	0	0	0	0	0	0	0	0
GRMZM2G031790	0.20013	0	0	0	0.0200095	0.550269	0.110036	0.120037	0.160058	0.190057	0.180046	0.0600223	0	0.240094	0	0.100034	0	0.0100031	0	0	0.120225	0.0301641	0.120494	0.100493	0.180876	0.130801	0.220876	0	0.210631	0.0300853	0.0902334	0.0902365	0.0501298	0.0100248	0.19062	0.0802291	0	0.0500813	0.290361	0	0.0601109	0
GRMZM2G031802	12.6783	16.0593	12.4773	11.7556	6.98333	14.217	7.78255	9.1128	8.16296	3.10094	1.86048	2.32086	9.80289	10.6642	14.2067	27.7193	18.1849	19.1759	26.0308	34.8612	29.0242	18.561	24.0285	21.2141	19.3637	25.4357	25.7622	19.2214	15.687	15.4338	18.3374	15.8215	12.352	15.9295	21.8009	26.8968	42.6447	41.2871	39.0786	40.4045	44.8828	37.7128
GRMZM2G031824	61.37	75.4038	58.2841	31.785	29.0438	33.5364	35.7317	32.9501	37.6536	38.3716	42.2208	51.6292	68.9503	86.1837	87.6411	85.4687	70.7391	69.6013	59.935	55.2077	45.6052	73.3792	57.054	59.5523	41.2798	42.5807	40.5208	33.8782	39.6087	37.8373	45.5478	53.0691	51.6437	66.5349	81.1338	68.4555	72.9277	73.7899	69.967	56.1313	57.997	53.6521
GRMZM2G031825	73.6179	68.0696	70.5313	52.4248	41.0496	49.7643	33.8411	34.7207	30.381	42.3128	35.7892	42.1657	71.7011	71.3179	77.5964	110.247	87.0435	95.2191	132.965	119.238	118.311	85.3845	92.4291	86.6051	80.7107	72.5442	72.0659	54.0025	56.5494	56.8613	58.6417	65.4516	59.865	72.5899	75.6961	63.9626	88.9357	78.8481	71.9394	86.0614	85.6681	96.3171
GRMZM2G031827	6.2941	7.77452	7.80457	0.780369	1.70081	1.59078	2.94096	5.37165	4.59166	0.680205	6.03155	1.38051	1.40041	2.3109	5.73269	3.80127	2.24061	2.44075	6.32263	8.69279	3.61676	3.1974	7.1694	14.2198	5.12481	2.61602	3.53402	4.6348	6.72013	7.83222	4.70216	4.35141	5.22353	6.47605	10.7951	11.7536	13.9845	7.50219	6.14764	10.6449	18.4741	12.3704
GRMZM2G031837	2.4616	1.50087	1.55091	1.43068	2.47118	1.65081	2.85093	2.23069	2.54092	1.84056	1.39036	1.63061	1.22036	1.49058	1.09051	0.880295	0.85023	0.920281	1.89079	1.06034	1.94363	0.874759	0.963953	0.854192	0.834037	1.5193	1.69673	1.38442	2.4373	1.81515	1.19309	1.35355	1.15299	0.781938	1.67545	1.29369	0.73128	0.731188	0.670834	1.37321	0.851571	1.36336
GRMZM2G031846	139.561	120.97	109.334	100.497	80.9586	77.9481	56.0384	52.3761	53.6194	59.628	76.9998	74.4176	58.2072	66.566	64.8604	61.3506	58.4658	55.767	98.9112	88.9885	80.3902	123.311	126.077	124.531	100.908	110.295	101.714	83.3262	83.119	76.8981	91.216	97.8064	94.0937	102.895	115.064	108.791	117.295	103.578	107.994	136.048	130.841	126.241
GRMZM2G031850	14.6295	14.2583	17.2101	16.4078	10.7251	13.3865	9.37307	9.34288	9.48343	11.4835	9.62247	9.4235	14.3842	13.3052	13.7765	31.0204	21.8659	25.2477	20.8287	18.766	16.7513	23.2264	24.9624	24.2591	22.5793	24.2887	25.4108	13.473	15.3961	19.726	24.6237	24.3639	22.4983	30.9768	28.2218	24.2091	33.9695	31.7315	31.0686	30.2107	29.5145	27.0766
GRMZM2G031859	21.7542	30.0475	24.1041	27.9132	22.8509	21.1703	53.8576	51.3058	56.3604	34.4204	40.0603	37.4439	17.2151	22.7689	26.7325	32.2408	25.6169	26.248	25.4006	23.2675	23.1432	35.5132	33.9994	34.7405	28.297	34.7528	31.8965	40.399	51.5344	42.8515	33.0956	33.6582	36.5246	21.0121	27.0379	23.7177	32.577	29.3377	29.9973	27.1034	27.3505	29.3823
GRMZM2G031870	0	0.0900523	0.150088	0	0	0	0	0	0	0	0	0	0	0	0	0	0	0	0	0	0.280524	0	0	0	0	0	0	0	0	0	0	0	0	0	0	0	0	0	0	0	0	0
GRMZM2G031876	0.100065	0.520302	0.330193	0.330156	0.4202	0.260127	0.100033	0.580179	0.11004	0.0700211	0.0300077	0.0600223	0.300088	0.0800313	0	0.460154	0.430116	0.430131	0.180075	0.520167	0.370693	0.120656	0.110453	0.331628	0.341654	0	0.361434	0.0601923	0.110331	0.090256	0.140363	0.240631	0.0902337	0.0701739	0.140457	0.190544	0.300526	0.24039	0.770959	0.420985	0.390721	0.340839
GRMZM2G031882	0	0	0	0	0	0	0	0	0	0	0	0	0	0	0	0	0	0	0	0.0200064	0	0.0301641	0	0	0	0	0	0	0	0	0	0	0.0300779	0	0	0	0	0	0.0100124	0	0.0801479	0
GRMZM2G031893	0	0.150087	0	0	0.430205	0.47023	0.0900295	0.400123	0.340123	0.0400121	0.170044	0.0300111	0	0.0700274	0	0	0	0	0	0.0200064	0.0801498	0.0703829	0.3414	0.271332	0.120584	0.704312	0.512031	0.0802564	0.0401202	0.300853	0.160415	0.140368	0.0501298	0	0.0501631	0	0	0.180293	0.0400498	0.120281	0.180333	0.270666
GRMZM2G031904	111.873	97.6868	102.2	60.1384	58.8581	54.8868	18.5861	17.1853	17.2262	24.9775	32.1282	37.8841	92.0772	99.4989	93.774	70.8238	84.7929	78.7941	102.393	103.013	108.954	53.3201	57.8372	51.0707	42.6866	30.708	31.9367	29.4541	23.7512	20.7188	21.7062	26.4694	29.0653	37.6433	47.3239	46.4526	24.8235	32.1723	35.4441	33.0974	38.471	45.0509
GRMZM2G031905	0	0	0	0	0	0	0	0	0	0	0	0	0	0.0500196	0	0.100034	0.0700189	0	0	0	0	0	0	0	0.22107	0	0	0	0	0	0	0.140368	0	0	0.0702284	0	0	0	0.150187	0	0	0.15037
GRMZM2G031909	0.110072	0.0700407	0.150088	0.110052	0.190091	0.0200098	0.0600197	0.0800246	0	0.120036	0.0800205	0.100037	0.100029	0.0700274	0	0.240081	0.150041	0.160049	0.210088	0.150048	0.0300562	0.51279	0.0602471	0	0.251216	0.231417	0.210836	0.0300961	0.130391	0.090256	0.200519	0.260683	0.0902337	0.551367	0.270881	0.0601718	0.320561	0.100163	0.190237	0.220516	0.13024	0.240592
GRMZM2G031917	6.51424	8.29482	6.61387	7.31345	5.62268	2.53124	3.27107	3.27101	2.86104	3.45104	2.82072	3.2212	4.65137	4.5918	3.70174	5.64189	5.34145	5.04154	5.54231	7.03226	5.48024	24.9558	27.8743	26.8819	28.1965	29.6817	21.9872	19.412	20.9829	14.8622	19.3701	19.5412	14.9587	19.769	20.4365	21.6518	28.6401	23.7185	24.6206	28.627	23.7138	26.2346
GRMZM2G031925	0	0	0	0	0	0	0	0	0	0	0	0	0	0	0	0	0	0	0	0.0700225	0	0	0	0	0	0	0	0	0	0	0	0	0	0	0	0	0	0	0	0	0	0
GRMZM2G031930	8.72568	9.9858	7.64448	6.00284	4.72225	7.7638	4.18137	4.95152	5.19188	3.08093	4.32111	4.0515	7.36217	7.76304	9.12428	10.8336	9.59259	12.0837	10.3043	11.8238	10.3694	12.6086	13.2343	11.004	6.46127	9.74969	8.1423	2.85913	3.91172	4.56294	3.45895	6.35666	5.72483	8.20032	9.16982	9.81804	7.0223	11.0379	12.9261	10.1337	13.4949	11.3379
GRMZM2G031938	19.3526	16.6697	13.4479	22.1405	21.9605	17.0083	30.44	25.878	29.9108	17.6353	13.1034	15.6358	10.103	7.21282	6.97327	6.76227	7.00189	7.01214	12.6153	15.8651	16.2904	4.14254	3.47425	2.11036	3.82853	2.65626	3.36334	4.22349	8.22464	4.03144	3.479	3.14825	3.22836	1.96487	2.25734	2.07593	2.54446	2.05334	2.12264	5.01173	4.23782	3.63896
GRMZM2G031941	0.0900587	0.830483	0.140082	0.820388	0.790377	0.650318	0.0900295	0.370114	0.22008	0.250076	0.330085	0.200074	0.750221	1.17046	1.59075	2.41081	1.20032	1.08033	2.34098	1.23039	1.83343	0.291586	0.783212	0.703452	0.994815	1.7306	0.742947	0.762435	0.661983	0.872475	0.972516	0.641682	0.320831	0.922286	1.06346	0.782234	1.55272	0.440716	0.400498	1.36319	1.56288	0.791949
GRMZM2G031945	1.32086	1.17068	0.53031	0.960454	0.610291	0.380186	0.0400131	0.480148	0.650235	0.280085	0.190049	0.520193	0.920271	1.12044	0.870408	1.35045	0.830225	0.970297	1.63068	1.84059	0.791479	1.44788	0.552265	0.311529	1.25608	0.664066	1.07426	0.632019	0.561683	0.541536	0.651686	0.671761	0.942441	0.521292	1.4146	0.501432	0.581017	0.300488	0.440548	2.92685	2.06381	0.942319
GRMZM2G031952	26.6674	25.9551	19.0612	18.5187	18.4788	17.2184	19.1863	18.4357	18.0465	9.05273	6.90177	8.083	12.5437	13.2552	14.4168	28.2195	19.7053	19.9361	29.1121	28.019	22.3518	41.4958	39.8534	48.7292	35.5822	40.0955	32.8202	30.0259	25.9578	25.2817	19.3701	15.8114	12.0913	28.6711	26.5664	25.3123	50.6086	43.3103	43.7945	49.9769	44.452	38.1038
GRMZM2G031954	30.72	27.1958	24.0541	36.4472	37.0977	32.2758	33.7311	30.1293	25.6393	21.9466	23.8861	24.129	22.6667	19.6577	16.6778	30.7703	22.7962	22.2268	19.8183	18.9061	17.0018	31.8131	30.9067	30.5198	50.8863	54.5741	56.966	58.9383	60.8323	51.837	33.1658	35.082	31.0805	25.5433	27.2687	21.8725	36.6141	27.3544	22.4179	27.2638	25.1264	24.5905
GRMZM2G031958	0.150098	0	0.12007	0.0400189	0.0200095	0	0.0200066	0	0	0	0	0	0.210062	0.0200078	0.0300141	0.100034	0.0400108	0.100031	0	0.110035	0.0500936	0.191039	0	0.221085	0	0	0	0	0.200601	0.090256	0.0802075	0	0.0501298	0	0	0.0200573	0.0901579	0.230374	0	0.100235	0.0601109	0.0400987
GRMZM2G031963	0.370241	0.580337	0.1701	0.0900425	0.390186	0.500245	1.62053	1.54047	2.15078	0.460139	0.70018	0.850316	0.0900265	0.140055	0.110052	0.460154	0.11003	0.200061	0.670279	0.310099	0.47088	0.301641	0.0401647	0.522565	0.130632	0.31191	0.431713	0.120385	0.411232	0.491394	0.0701816	0.150394	0.350909	0.0200497	0.0200652	0.0802291	0.230403	0.200325	0.270336	0.420985	0.270499	0.30074
GRMZM2G031981	84.6551	75.2638	92.8344	99.1468	88.3221	86.0421	88.6491	85.0362	89.4324	99.7601	74.3191	90.3435	85.7353	84.0229	92.5234	102.394	95.5258	99.4904	114.748	105.454	112.931	51.6208	57.2849	65.2201	69.828	68.5799	62.2771	70.4049	64.413	68.5645	75.6658	65.0505	67.1539	63.2668	65.7338	62.1575	71.5953	65.8369	67.9445	59.9102	58.4178	68.5287
GRMZM2G031983	25.3865	24.9345	20.8722	36.6673	41.4498	38.919	47.8657	28.5188	28.1002	16.635	12.8933	12.3046	1.0203	0.750293	1.48069	3.03102	2.48067	2.3007	15.9166	14.2946	31.8295	6.12331	5.77368	6.83354	16.9219	22.1456	34.1756	20.967	22.5175	14.9725	8.59223	6.16616	7.62976	1.54383	1.4447	1.11318	4.1673	1.83298	1.99248	7.52761	8.58584	13.7539
GRMZM2G031991	2.83184	1.8911	1.60094	0.410194	1.36065	0.790386	0.270089	0.680209	0.080029	0.540163	0.410105	0.240089	0.480142	0.470184	0.900422	0.230077	0.450122	0.400122	1.47061	1.62052	1.25234	9.16989	7.65138	6.08989	6.32059	5.85585	4.56812	0.88282	1.01303	1.67475	2.59672	2.88757	4.60192	3.4686	2.42789	4.07163	2.44428	3.98647	3.78471	5.90381	6.42185	7.5586
GRMZM2G031993	0	0	0.420246	0	0.0700334	0.670328	0.100033	0.280086	0.300109	0	0.270069	0	0.480142	0.170067	0	0.0800268	0.3701	0.13004	0.100042	0.670215	0.370693	1.45793	0.381565	0.813995	0.713453	0.241478	0.59235	0.270865	0.541623	0.571621	0.611582	0.601577	0.451168	1.6541	0.692251	0.571632	1.8833	1.32215	1.81225	1.56366	2.17401	1.24306
GRMZM2G031996	0	0	0	0	0	0	0	0	0	0	0.180046	0.160059	0	0.0600235	0	0.0500168	0.0300081	0.0500153	0.510213	0.0600192	0	4.68549	5.34191	3.21578	5.25544	4.54784	0.773067	0.140449	1.16349	0	1.26327	2.37623	1.14296	0	4.33409	2.23639	0.510895	0.641041	0.180224	0.541267	0.410758	0.230568
GRMZM2G032003	281.683	335.245	351.516	327.845	352.128	386.209	428.67	427.572	447.082	468.571	386.419	446.886	297.578	301.788	291.797	487.914	334.571	478.246	324.345	315.221	343.792	276.806	263.42	304.896	322.531	337.859	293.143	290.879	344.021	355.769	356.913	348.945	354.137	275.222	250.745	214.162	360.191	326.871	303.597	248.532	245.964	248.742
GRMZM2G032022	21.1638	22.2729	18.6109	9.1143	12.636	9.43461	8.80288	8.28255	7.78282	4.04122	4.31111	3.42127	7.90233	7.27284	5.42254	12.7243	12.7334	14.1643	13.2655	10.0732	9.71816	8.7677	9.59937	8.04951	8.31023	10.4943	8.57402	10.3731	9.23768	9.9081	6.84771	7.69016	7.24877	8.78177	6.32055	7.0401	10.7789	10.7475	9.30157	7.3071	10.1487	8.48087
GRMZM2G032024	0	0.19011	0	0.0300142	0.0200095	0	0.0600197	0.0600185	0	0	0	0	0	0.0800313	0	0	0	0.0200061	0	0	0	0.140766	0.0602471	0	0.331605	0.0301848	0.421673	0	0.0401202	0.361024	0.0100259	0.0802103	0.0701818	0	0	0	0	0.0300488	0	0	0.0300555	0
GRMZM2G032028	83.8446	62.8465	58.8144	44.0708	26.9929	31.9256	37.5723	31.2196	23.0683	43.5632	28.3073	27.5502	95.1981	79.8312	78.4868	80.1369	71.3393	58.0878	190.479	196.183	123.711	29.5307	16.1362	16.5412	8.77246	10.454	12.7104	12.3093	13.4001	6.59872	13.4147	10.7081	10.5874	28.8014	19.7442	25.4025	20.4558	20.9741	31.1888	51.701	62.7358	45.5621
GRMZM2G032042	0.680443	0.270157	1.3608	0.430203	0.2101	0.420205	0.250082	0.340105	0.150054	0.110033	0.0300077	0.520193	0.820242	0.900352	1.29061	1.74058	1.15031	1.52046	2.08087	1.39045	0.821535	2.98625	4.31771	3.97953	2.50211	3.19959	2.40956	1.39445	1.30391	1.78506	1.90493	1.81476	2.15558	3.51872	4.72537	3.25931	6.05059	4.40716	4.025	6.04414	5.55024	4.57125
GRMZM2G032047	6.99456	13.3578	14.1583	5.76272	8.65413	14.8773	5.72187	7.25223	5.97216	3.45104	4.39113	4.20156	8.21242	10.4441	14.8069	10.3435	12.1633	11.2935	8.71363	18.1058	12.9442	42.5012	50.4268	41.363	43.7015	56.1941	70.1282	39.3356	40.4311	46.3916	35.9731	48.0159	56.8974	42.776	41.7758	46.3122	48.5951	43.9514	47.3489	48.5536	54.4705	46.4042
GRMZM2G032049	13.3987	21.6826	15.6091	7.21341	5.75274	8.14398	8.95293	12.5139	14.4252	7.83237	9.20236	10.1338	12.2436	23.2591	20.9498	32.5809	25.827	30.9895	22.1692	26.4285	28.3229	44.4418	51.0393	53.2011	28.7492	41.7557	35.0691	16.904	19.9096	25.6427	24.4833	32.9464	37.437	30.656	40.2007	32.2621	33.3885	34.5361	42.8032	48.6939	51.8557	52.5995
GRMZM2G032070	0	0	0.430252	0	0.610291	0.0200098	0	0	0.0400145	0.0400121	0.0900231	0	0	0.130051	0	0	0	0.0300092	0.170071	0	0	0	0.140577	0.0904439	0	0	0	0	0.0601803	0	0.170441	0	0	0	0	0	0	0.0400651	0.0500622	0	0.0801479	0.501234
GRMZM2G032071	19.5127	16.6397	16.5297	11.3053	10.525	10.3851	8.92292	10.8533	8.90322	8.05243	7.58194	8.69323	13.624	13.8954	13.0161	17.0457	16.8446	15.4747	20.7787	19.6363	17.3524	17.4751	16.4474	14.0289	13.7767	16.9639	14.9895	13.463	11.6449	13.759	11.2391	11.8511	10.9484	13.9446	13.7447	14.7722	17.5407	16.8874	18.0524	17.8718	20.0169	19.3877
GRMZM2G032095	0.0100065	0	0	0	0	0	0	0.0100031	0	0.020006	0	0.0300111	0	0.0300117	0	0	0	0	0	0	0.0300562	0	0	0	0.0602918	0.0905544	0	0.010032	0	0	0	0	0.0701818	0	0	0	0	0	0.0800996	0.210493	0.0100185	0
GRMZM2G032104	3.35218	3.39197	2.53148	1.74082	1.13054	0.840411	1.26041	1.53047	1.16042	2.58078	2.50064	1.76065	5.92175	7.70301	6.53306	11.3338	10.1928	9.76298	6.60275	7.66246	6.69251	7.49075	7.64134	6.47176	6.12967	7.19405	5.9235	5.15647	4.18253	4.27212	6.00554	5.01314	5.01298	9.49353	13.1427	11.2622	15.7876	13.0812	16.3503	14.5942	14.7572	12.5308
GRMZM2G032107	212.468	224.671	183.567	182.706	175.454	185.741	150.209	145.165	156.907	107.783	145.507	132.339	69.7006	51.15	47.8224	164.225	120.533	127.369	136.537	134.323	106.83	146.768	145.938	156.016	147.735	135.902	139.373	122.261	126.82	142.254	106.756	119.563	112.963	102.855	69.205	81.9239	186.577	170.767	177.09	210.703	177.347	129.328
GRMZM2G032110	27.3178	28.1664	28.6468	40.1089	30.1844	31.4554	47.8557	41.0226	43.3357	32.5998	32.5183	36.8437	39.4716	38.9452	42.6	51.0371	46.4526	43.4433	42.0675	41.8134	32.8814	32.0644	32.2221	34.8008	36.7177	34.632	46.7455	48.4648	43.7912	47.4747	47.5229	38.4909	39.392	51.5678	46.3206	49.742	65.9955	59.3764	57.3513	56.843	63.0964	59.3661
GRMZM2G032124	0	0	0	0	0	0	0	0	0	0	0	0	0	0	0	0	0.0400108	0	0	0	0	0	0	0	0	0.050308	0	0	0	0	0	0	0	0	0	0	0	0	0	0	0	0
GRMZM2G032130	0	0	0	0	0	0	0	0	0	0	0	0	0.0100029	0	0	0	0	0	0	0	0	0.0301641	0	0	0.0100486	0.0704312	0	0	0	0	0	0.0300788	0	0	0	0.0501432	0	0	0	0	0	0.0400987
GRMZM2G032132	0.240156	0.490285	0.570334	0.0700331	0.540258	0.310152	0.230075	0.270083	0.210076	0.3301	0.150038	0.120045	0.540159	0.310121	0.410192	0.470158	0.720195	0.910278	0.940392	0.610196	0.530992	7.18911	8.59525	8.63237	6.08948	6.21807	6.34517	6.91208	7.95383	7.46116	9.55472	9.63526	6.24618	12.7817	8.73842	8.99569	15.8778	12.7006	11.9649	13.5417	12.3027	9.343
GRMZM2G032140	0	0	0	0	0.250119	0.43021	0.0300098	0.190059	0.310112	0.0900272	0.0800205	0.0200074	0	0.0500196	0.160075	0	0.160043	0.0100031	0	0.0100032	0	0.0402188	0	0	0.0200973	0.0402464	0.0100398	0.010032	0	0.0300853	0	0.0501314	0	0.0200497	0.0601957	0.0802291	0	0	0.0200249	0	0	0
GRMZM2G032143	0	0	0	0	0	0	0	0	0	0	0	0	0	0	0	0	0	0	0	0	0	0	0.0200824	0	0	0	0	0	0	0	0	0	0	0.0100248	0	0.0100286	0	0	0.0300373	0	0.020037	0.0100247
GRMZM2G032145	0.480313	0.130076	0.370217	0.38018	0.220105	0.530259	0.240079	0.360111	0.130047	0.20006	0.070018	0.2701	0.530156	0.800313	0.580272	0.820275	1.14031	0.890272	0.640267	0.200064	0.911704	0.442407	0.582388	0.492417	0.59287	0.885421	0.261036	0.34109	0.260781	0.0701991	0.631634	0.250657	0.661714	1.55385	1.62529	0.742119	0.841473	1.14185	1.21151	1.48347	1.32244	1.06262
GRMZM2G032149	0.0900587	0	0	0.560265	0.150072	0	0.730239	0	0	0.270082	1.04027	0.190071	0.720212	0.260102	0	0	0.310084	0	0.440183	0.410131	0.601123	13.4834	16.588	16.3703	19.2431	23.1115	16.9372	16.3322	28.2446	16.9481	22.9293	17.3755	12.3921	0.581441	9.88213	11.0215	17.4105	16.8974	19.4442	12.5494	9.25708	13.814
GRMZM2G032154	1.02066	1.10064	0	0.300142	0.130062	0.200098	0.130043	0.0500154	0.380138	0.0800242	0.0900231	0	0.0400118	0.520203	0	0.490164	0.350095	0.660202	0	0.690221	0.240449	1.36744	0.953912	1.07528	0.914426	0.321971	0.542151	1.2841	0.682043	0.551565	1.79464	0.872287	0.842181	2.01499	0.852773	1.38395	1.58277	1.97321	1.55193	2.22521	1.38255	1.10271
GRMZM2G032160	4.83315	12.9175	11.3867	2.3211	4.64221	7.90386	3.11102	7.11219	9.23334	1.71052	2.65068	3.06114	3.26096	3.89152	6.08285	3.84129	4.84131	8.06246	4.45185	9.50305	9.98867	5.81162	7.24973	4.25086	3.93907	4.84969	4.06613	2.39766	2.6379	3.79075	2.15558	3.76988	5.22353	3.15783	2.8894	5.29512	5.80016	5.76937	7.00871	5.26231	6.80255	6.8669
GRMZM2G032163	39.996	45.4264	42.9351	23.311	20.1896	23.1513	13.5244	13.9543	13.705	9.07274	9.80251	8.11301	21.1162	23.7293	23.6111	35.1218	33.7791	33.8303	57.2138	45.5646	37.5001	78.9495	86.3742	89.4993	65.0046	75.0294	62.8795	48.7256	51.2235	51.9875	46.0792	52.9588	47.8339	51.9588	65.1117	57.0228	68.6602	63.2628	63.1685	83.2448	75.5394	83.0544
GRMZM2G032171	17.7616	19.0611	17.2201	12.8861	7.30348	11.7758	19.0763	18.7858	18.6568	12.4938	10.3827	10.904	17.9953	26.8805	38.1279	38.9731	32.8289	37.1814	35.5348	29.3294	23.2935	21.8991	23.8779	19.8776	17.3741	15.1025	13.6743	14.7672	18.3851	16.8378	13.124	12.7033	11.8507	16.8618	25.2521	24.851	26.6567	26.2727	24.8409	24.1766	22.8021	24.2998
GRMZM2G032180	0	0	0	0	0	0	0	0	0	0	0	0	0	0	0	0	0	0	0	0	0	0	0	0	0	0	0	0	0	0	0	0	0	0	0	0	0	0	0	0	0	0
GRMZM2G032182	12.1079	16.2394	9.45554	7.29344	14.2768	17.8887	14.0346	17.0452	17.1062	6.64201	9.64247	7.44276	10.213	10.154	9.75457	13.5946	11.8532	13.8042	12.1751	13.2543	10.8803	23.0755	17.6825	14.4107	17.9268	17.2758	18.1319	11.9883	15.2858	17.3091	10.4169	14.0468	13.2543	10.0549	13.544	13.3782	14.6356	14.0829	13.657	17.2604	14.3064	15.1573
GRMZM2G032190	46.2801	56.4328	29.7774	13.7965	18.0686	23.4615	29.5197	38.2918	40.2546	17.8854	17.3745	16.6362	30.8691	34.6135	37.7377	30.8203	35.2395	50.7155	32.9237	37.342	38.7123	45.5377	38.1665	33.1226	20.9313	23.9869	26.6457	17.536	22.6679	31.8403	19.2999	29.0461	21.3252	29.3628	32.0542	28.4412	25.6148	43.2002	42.603	35.2224	36.327	32.5702
GRMZM2G032193	0.520339	0.230134	0	0.0200095	0.220105	0	0	0.0600185	0	0.10003	0.190049	0.0500186	4.63137	5.93232	5.25246	1.14038	2.37064	2.69082	0.570238	0.380122	0.170318	0.311696	0.271112	0.0602959	0.130632	0.0201232	0	0.110352	0	0.0501422	0.0802075	0.140368	0.120312	3.35832	5.34739	5.30515	0.661158	2.92475	1.9324	0.330774	0.581072	0.431061
GRMZM2G032198	0	0	0	0	0	0	0	0	0	0	0	0	0	0	0	0	0.0200054	0	0	0	0	0	0	0	0	0	0	0	0	0	0	0	0	0	0	0	0	0	0	0	0	0
GRMZM2G032209	0	0.0200116	0	0	0.0300143	0.0600293	0.070023	0.0200062	0.080029	0	0.0200051	0.0200074	0.0700206	0.0800313	0.110052	0.0500168	0.120032	0.0900275	0.100042	0.0300096	0.0100187	0.32175	0.130535	0.190937	0.180876	0.261602	0.0401593	0.130417	0.270811	0.160455	0.0902334	0	0.230597	0.280696	0.120391	0.140401	0.0200351	0.130211	0.0600747	0.220516	0.0701294	0.210518
GRMZM2G032214	0.120078	0.0600349	0.0100059	0.0400189	0.130062	0.150073	0	0.0900277	0	0	0.0100026	0	0.0100029	0.0600235	0.180084	0.0600201	0.0700189	0.0600183	0.250104	0.0800257	0.150281	0	0.301235	0.0602959	0.0904378	0.0603696	0	0	0.0401202	0.0401138	0.0100259	0.0300788	0	0.0801988	0.0200652	0	0.0200351	0.200325	0	0.330774	0.0801479	0.060148
GRMZM2G032218	8.02523	8.90518	13.0276	19.3892	12.0457	12.266	10.2934	12.844	11.7943	12.4037	7.24186	6.87255	6.80201	7.00274	8.98421	20.5769	11.5631	15.8849	21.2288	21.757	16.4006	107.646	108.224	132.209	114.565	124.623	95.2278	82.5136	87.462	95.6112	63.394	67.0157	49.5483	41.1019	42.5383	27.5186	104.453	86.5005	66.2424	112.243	104.363	99.9661
GRMZM2G032219	10.9071	15.2589	14.0682	4.35206	10.555	10.185	3.48114	14.6845	20.6875	6.44194	16.8043	16.6362	18.2754	18.1471	14.3567	26.6089	26.1671	28.0786	25.3306	36.7518	24.8765	14.5894	10.734	6.29088	5.15495	5.69487	9.70852	2.49798	6.36908	8.12304	5.32377	11.5904	14.1166	13.4433	13.3334	12.596	12.542	16.7272	29.1362	22.8334	27.9516	19.9491
GRMZM2G032222	9.87643	9.6256	8.63506	7.34347	5.73273	5.76282	4.99164	4.28132	4.60167	4.42134	4.98128	5.68211	8.72257	10.8442	11.5654	13.7546	9.95269	11.5535	15.4264	14.2846	11.5816	16.1579	17.5921	16.7924	13.8872	14.0058	13.4735	10.1625	10.2908	10.0886	9.99586	10.0363	9.21386	15.2578	14.6577	12.7464	12.9627	13.5019	12.2552	15.2056	15.2381	17.5131
GRMZM2G032225	0	0	0	0	0.0700334	0	0	0	0	0	0	0	0.0300088	0	0	0	0	0	0	0	0	0	0	0	0	0	0	0	0	0	0.0401038	0	0	0.340845	0	0	0	0	0	0	0	0
GRMZM2G032244	40.9567	37.792	23.974	33.7359	25.4321	13.0564	25.9985	13.134	15.4356	25.8378	22.9059	24.339	21.2963	20.8281	17.128	23.1678	14.4139	18.5857	26.401	18.2859	12.1026	60.5896	53.3689	46.0259	53.0568	47.2392	47.8599	53.0695	54.8945	34.8288	41.0662	52.7984	40.3044	32.4705	39.1072	28.9727	34.3501	25.5816	25.742	39.0213	28.2121	40.8505
GRMZM2G032252	51.5236	52.6906	43.5855	29.9141	24.9219	28.0837	33.8811	33.7004	34.5225	28.8187	22.6658	25.8096	29.5887	35.2138	40.449	49.0264	46.6826	44.7437	56.8337	51.8066	49.1318	50.7662	49.7139	50.9099	28.9602	32.2173	31.6455	32.4838	32.1563	32.1011	29.8873	31.1817	25.095	35.3977	40.1506	35.1303	39.5593	40.2754	43.7844	48.7441	48.5496	48.1886
GRMZM2G032253	767.91	624.213	721.442	759.939	735.481	710.517	509.127	463.723	482.345	486.227	452.486	425.768	519.703	436.561	468.34	527.597	552.77	629.192	731.935	714.579	918.506	990.519	1087.41	1278.14	1527.9	1339.94	1133.22	1045.68	1003.93	1020.72	946.458	910.677	841.941	919.74	1059.69	801.669	694.686	824.679	771.99	896.357	812.509	1072.97
GRMZM2G032258	12.5582	18.2806	13.2778	12.646	11.5955	10.8453	34.2812	33.3303	29.6607	20.9163	17.5545	17.1464	22.0765	22.919	21.5301	46.7157	32.2087	38.7218	26.6611	25.018	21.1495	25.5691	22.5023	21.0533	28.3975	25.6973	22.5796	28.7117	29.8494	33.6755	25.5561	24.2636	18.6483	23.3178	22.4831	21.9025	34.6607	26.7134	26.0424	26.3617	26.1783	25.1519
GRMZM2G032260	12.208	13.718	16.4196	15.5373	11.4355	12.6962	15.5251	14.3244	13.5549	9.75295	9.02232	9.62357	9.08268	9.70379	11.4154	17.3958	13.9638	15.9749	16.3168	16.8654	15.3286	16.912	18.526	19.2445	19.7556	18.9561	20.7122	22.4617	19.9397	22.9752	16.633	17.6062	14.8785	17.4132	18.7911	16.1962	23.8518	24.2895	23.5593	25.229	22.6117	22.5756
GRMZM2G032266	236.384	217.987	243.242	226.777	200.706	192.924	78.2256	80.3748	70.4655	55.6668	49.5227	55.7507	120.175	136.053	108.001	175.029	153.482	175.854	261.579	239.587	277.719	147.472	139.562	134.008	128.924	111.221	103.28	49.0266	48.2345	38.2084	56.446	55.696	48.1948	98.8149	97.1459	77.752	118.167	109.578	119.969	141.09	133.627	134.331
GRMZM2G032267	7.42484	10.306	9.44553	5.89278	5.65269	8.54418	12.124	12.1337	13.9851	11.6435	9.22236	9.4235	9.97294	14.8758	13.1662	18.1961	17.6148	17.2253	12.2751	14.1645	13.7858	15.8764	18.3151	16.6316	11.8775	13.9655	15.0899	10.945	15.6469	14.3507	16.3122	15.5207	14.8184	13.0123	20.2258	16.9384	18.3822	19.1411	20.075	15.4963	16.1197	20.7711
GRMZM2G032276	0.0900587	0	0	0	0	0	0.0900295	0.160049	0.0900326	0.0600181	0.230059	0.0200074	0	0	0	0.0300101	0.0400108	0	0	0	0	1.82996	3.29351	2.04001	3.48688	2.82731	3.15251	7.92532	9.76927	9.22617	13.0036	12.3022	9.99589	11.0975	5.46778	6.21776	4.21738	5.36872	3.36418	2.67626	2.73505	2.79688
GRMZM2G032280	6.21405	4.35253	3.85226	2.63124	1.73083	4.36213	1.33044	1.87058	1.19043	1.82055	1.97051	1.10041	6.69197	8.41329	8.7541	15.4052	12.0132	10.9033	11.5748	11.7738	8.97677	8.52639	7.14932	6.88379	6.59191	5.66468	6.1745	4.35391	5.21563	4.00135	5.11323	3.91025	3.57927	8.45095	11.1161	7.07019	13.8442	12.901	12.6257	11.4568	12.2025	10.967
GRMZM2G032282	39.5358	59.7747	63.6873	70.3332	65.4912	66.0123	57.1287	50.4655	59.4915	83.0851	84.7717	81.4202	65.5193	95.1372	82.3186	115.319	88.0238	109.053	102.263	80.6659	114.534	42.9939	39.753	34.9616	29.8043	28.7661	18.6942	14.5766	17.8134	15.9853	25.3857	24.8251	23.0697	28.26	28.4124	25.1719	24.5931	27.735	31.2088	32.7867	29.4443	37.6326
GRMZM2G032293	19.0024	21.4425	26.9358	25.362	29.334	30.2148	38.4126	28.8689	39.2842	51.6356	46.712	44.3765	41.0621	44.4674	38.7182	42.4442	26.0871	38.2117	24.6603	22.7473	30.0061	43.0743	36.6603	40.549	68.1398	70.6526	52.9802	138.342	143.54	160.114	153.567	143.286	116.121	52.851	76.2981	63.2807	53.3634	36.8599	35.7745	27.354	23.1427	32.7306
GRMZM2G032304	0	0	0	0	0	0	0	0	0	0	0	0	0	0	0	0	0	0	0	0	0	0	0	0	0	0	0	0	0.0702103	0	0.110285	0.0401051	0.0601558	0	0	0	0	0	0.0200249	0	0	0.100247
GRMZM2G032314	5.62366	14.2383	8.64506	6.7732	5.60267	6.7433	6.61217	6.44198	5.98217	5.53167	5.51141	7.20267	11.7135	13.1752	20.4296	18.7963	16.3044	15.0546	21.3289	20.6166	17.2122	12.8901	11.2562	13.4761	8.45091	8.58255	9.43744	7.74474	9.34801	8.50412	9.68506	10.6279	10.2465	10.3256	16.1425	19.6962	22.5495	21.2946	19.8347	23.6754	18.6544	21.7034
GRMZM2G032315	57.2873	85.6998	60.7156	51.3743	37.3778	56.5777	89.9695	92.1184	80.6292	159.768	110.848	88.2828	136.5	155.221	167.969	189.304	184.65	168.762	148.962	165.103	129.131	89.5974	79.6767	81.3593	72.9029	68.9522	71.1121	97.9027	95.2052	94.8791	113.985	105.787	103.648	98.444	98.7712	103.255	133.574	109.959	107.454	110.218	115.203	107.304
GRMZM2G032336	14.8697	14.7286	13.5679	8.27391	7.18342	7.83383	4.44146	5.66174	4.20152	4.69142	5.29136	5.45202	10.073	12.2748	13.5363	14.6349	15.4242	15.4947	24.5502	21.717	17.4226	26.4036	34.3408	29.7661	19.5145	21.7632	21.8969	10.5236	8.96686	9.20611	12.8332	13.3851	13.4047	19.4482	22.0818	17.9111	20.8465	19.6419	25.3515	29.7496	29.1037	27.237
GRMZM2G032337	0.580378	0.270157	0.460269	0.970458	1.39066	0.970475	2.19072	1.6105	1.29047	1.45044	1.00026	1.21045	0.980289	0.940368	1.80084	1.44048	1.03028	1.3204	1.88078	1.62052	1.27238	3.16723	5.16117	4.47195	3.83858	4.61828	3.6545	4.01282	4.7743	4.06152	3.91012	3.43901	3.07797	2.96735	3.61174	3.74068	4.35763	4.17678	3.30411	4.45041	5.09941	5.38325
GRMZM2G032339	0.0700456	0	0	0.350165	0.0300143	0.0300147	0.130043	0.0300092	0.080029	0	0	0.070026	0	0	0	0	0	0	0	0	0	0	0.150618	0.30148	0.0401946	0.0402464	0	0	0.0802404	0	0.421089	0.531393	0.170441	0.35087	0.792577	0.451289	0.150263	0.530862	0.230286	0.300704	0.40074	1.09269
GRMZM2G032348	30.4899	27.0457	36.4113	41.2895	32.8757	27.0932	24.8181	31.7498	24.799	40.2422	34.2088	32.0519	57.3569	44.9976	48.5127	49.2465	54.9449	52.326	45.0788	42.3136	43.7117	65.9387	73.1098	76.3346	99.6725	80.9858	88.8625	73.575	69.4581	75.8752	87.5866	76.3501	78.0822	113.491	110.891	97.2978	90.4684	91.9393	91.3436	80.1776	85.0169	86.0919
GRMZM2G032350	1.57102	0	0.430252	0.810383	0.430205	0.680333	0.220072	0.280086	0.460167	0.0800242	0	0.0800297	0	0.240094	0.350164	0.380128	0.320087	0.0800245	0.520217	0.430138	0.340637	3.00636	4.36791	5.1553	2.34133	3.12916	2.08828	1.66532	1.58475	2.50711	1.29335	2.01528	0.882285	1.70422	2.04666	1.01289	2.9151	2.07337	1.96244	1.60375	2.61483	1.55382
GRMZM2G032351	77.9508	93.0241	95.3958	101.458	94.2849	94.8764	134.094	142.844	153.586	91.5076	93.1539	100.277	66.5796	89.0248	74.0547	137.676	87.3336	125.939	53.8024	46.625	58.9902	56.799	46.4907	59.0297	62.1508	63.6598	57.5584	82.4734	97.6124	81.1803	57.218	60.268	56.4161	39.7485	39.6188	37.5171	47.1425	42.7795	47.7494	28.0957	27.7913	32.3997
GRMZM2G032367	13.9991	31.3982	32.0988	23.0209	26.4226	27.1233	36.3119	38.922	39.8444	40.5722	34.2688	29.2609	30.0689	33.0029	40.8291	51.7974	42.5115	49.2551	43.4081	45.5546	39.9547	32.6878	35.5558	35.8459	37.9738	37.6908	32.3483	32.1627	37.6027	34.4076	53.1375	54.944	48.7362	35.8388	44.2539	39.232	43.6464	39.1636	36.3051	40.0938	35.7059	42.2039
GRMZM2G032376	5.38351	3.53205	3.52206	2.69127	2.78133	2.64129	2.67088	2.20068	1.69061	1.3404	1.04027	1.14042	2.66078	2.40094	3.24152	3.00101	2.68072	2.56078	1.95081	4.21135	2.68502	12.6388	13.1138	13.1646	13.1135	15.6156	10.8531	9.14922	7.08122	7.09011	7.69992	9.02365	7.85033	9.89452	9.3805	8.39397	10.2179	9.43533	9.92234	13.231	15.2682	12.5208
GRMZM2G032384	0.670437	0.420244	0.330193	0.0500236	0.180086	0.170083	0.150049	0.600185	0.160058	0.260079	0.120031	0.360134	0.220065	0.600235	0.330155	0.530178	0.3701	0.300092	0.510213	0.270087	0.1603	0.965251	1.23507	0.723551	1.29627	1.45893	1.32526	0.39125	1.21364	1.03293	0.741919	0.521367	1.22317	1.23306	1.04339	0.992835	1.07188	0.701139	1.18147	1.34314	1.07198	0.972393
GRMZM2G032409	12.1979	13.808	12.3672	6.45305	4.58218	4.72231	6.35208	5.97184	4.9618	6.33191	6.49167	6.39237	15.8947	24.6196	28.4133	31.6506	20.8556	22.7069	25.8008	29.0593	22.0913	22.05	24.4101	22.1688	14.0882	15.0421	12.5699	11.3563	11.8054	11.1516	12.763	16.3027	13.2042	18.947	23.386	21.2507	35.4821	27.2743	29.6168	29.2585	29.7449	28.6505
GRMZM2G032419	0.270176	0.150087	0.100059	0.780369	0	0.0700342	0.360118	0.110034	0.280101	0.43013	0.530136	0.320119	5.23154	7.83306	8.98421	24.5082	23.7564	19.4159	4.3318	10.3033	5.38005	3.01641	1.85762	1.85912	0.964669	0.352156	0.843346	0.922948	0.942825	1.01287	1.23319	0.51134	1.0828	2.54631	5.1668	2.74785	10.859	8.09314	8.53061	5.84367	9.51756	5.55367
GRMZM2G032423	15.9704	15.0588	13.9782	9.64456	9.79467	11.4456	13.4644	14.6045	14.9254	8.46256	7.77199	7.05262	9.5028	12.3348	13.1061	14.2048	14.894	15.2847	14.306	15.9851	13.7858	20.0491	20.5744	21.8472	17.766	19.5396	17.0778	19.3317	17.5125	19.6457	14.3772	14.5582	12.7831	15.0774	16.594	14.8725	16.8896	15.7656	16.6607	18.8842	19.7364	18.8564
GRMZM2G032430	227.808	138.571	139.312	170.541	161.997	102.95	42.864	36.3712	27.68	14.9645	22.4558	21.2379	32.7597	28.4511	27.2928	27.2091	46.2025	39.6721	222.943	187.26	203.36	30.7171	30.2541	34.7908	41.2999	31.8651	36.796	18.0777	13.2698	10.5399	9.05342	8.54239	9.85552	14.5761	13.6544	19.7965	11.8107	20.9741	17.3516	72.1789	69.3079	63.8973
GRMZM2G032443	0	0	0	0	0.0900429	0	0.0900295	0.320099	0	0.110033	1.23032	0.940349	2.0406	1.45057	0.670314	4.05136	1.8505	3.70113	1.58066	1.09035	0.340637	0.0603282	0	0.0703452	0	0.201232	0.281115	0	0	0.0300853	0.0902334	0.601577	0.601558	0.160398	0.882871	0.651861	1.72302	3.16514	2.76344	1.23288	0.611128	0.651604
GRMZM2G032447	9.00587	7.69447	6.92405	3.46163	3.7718	3.92192	1.00033	0.840259	0.970351	0.540163	0.500128	0.670249	1.38041	1.86073	2.3411	6.69224	4.15112	4.65142	8.54356	6.21199	5.07949	3.13707	4.19721	4.11017	2.80357	3.36058	3.38342	1.66532	1.60481	1.76501	1.22316	1.04273	0.902337	1.22303	1.45473	2.46704	4.04709	2.78452	3.70461	7.09661	5.59032	4.74167
GRMZM2G032475	5.08331	7.12414	5.86343	5.48259	5.08242	5.40264	3.93129	4.19129	3.96143	2.45074	3.03078	2.57095	3.77111	5.112	5.1124	7.4525	5.36145	4.81147	9.32388	8.38269	8.74634	11.2512	10.0412	10.18	8.89305	11.4602	11.4153	8.00557	8.21461	8.66458	6.50683	6.93819	5.99553	8.25045	11.1563	8.24354	11.2297	9.6657	11.4643	12.7398	13.2845	12.4907
GRMZM2G032478	3.11203	8.19476	11.4967	20.1995	16.758	30.1047	28.1392	26.7182	29.0505	20.5462	32.6184	31.1316	2.54075	2.00078	2.67125	6.13206	3.24088	2.77085	3.1213	5.02161	5.1897	9.96421	18.0139	23.4953	56.2523	81.7203	107.707	135.553	63.099	66.7192	37.7677	24.0831	31.6119	2.18542	1.63532	4.65329	3.38593	1.86303	2.4931	3.43804	5.70052	3.9397
GRMZM2G032484	19.6328	22.383	18.5709	7.2034	9.07433	10.295	9.41308	10.9634	6.06219	3.50106	4.31111	3.79141	14.5543	14.6757	18.4687	27.2191	21.3058	26.338	28.862	25.3881	16.3305	16.1378	18.0641	18.0888	16.2587	18.5938	24.6779	23.0938	28.1243	30.8274	14.4073	15.7112	25.2153	15.3781	13.4337	17.4599	16.018	15.8257	20.2352	15.9273	15.0979	12.4707
GRMZM2G032496	159.714	166.607	124.133	114.824	93.6446	91.2246	93.0705	99.3306	91.5932	74.3624	79.3904	75.5881	106.912	114.935	109.101	146.609	128.065	128.449	120.86	115.717	103.954	84.2886	71.453	60.5974	58.2821	64.5854	71.0017	70.9968	77.3718	70.1089	73.8009	73.9438	78.5334	100.639	91.0561	91.8824	120.251	100.643	110.608	102.169	99.3433	89.3098
GRMZM2G032505	49.0119	59.0843	45.5667	40.9393	36.4074	37.2282	39.4229	36.5012	44.4161	33.3401	34.3788	38.7044	49.8647	64.7853	75.8656	72.6944	54.8548	60.4285	95.8199	85.7275	63.2983	43.5369	42.8256	40.5691	27.9654	31.8752	33.3925	27.6884	30.9327	28.6112	28.3233	28.5047	29.4362	32.9015	39.97	37.1461	41.0018	36.7096	43.0135	52.573	46.4958	50.0331
GRMZM2G032528	0	0.390227	0	0.0300142	0.160076	0.160078	0.0300098	0.150046	0.210076	0.130039	0.0300077	0.070026	0.0700206	0.0200078	0.0900422	0.440148	0.280076	0.26008	0.0900375	0.370119	0.0500936	0	0	0	0.180876	0.342095	0	0.0702243	0.0401202	0.411166	0.110285	0.491288	0.210545	0	0.160522	0	0.490859	0.631025	0.400498	0	0.360666	0.521283
GRMZM2G032531	0	0	0	0	0	0	0	0	0	0	0	0	0	0	0	0	0	0	0	0	0	0	0	0	0	0	0	0	0	0	0	0	0	0	0	0	0	0	0	0	0	0
GRMZM2G032537	0	0	0	0	0	0	0	0	0	0	0	0	0.0200059	0	0	0	0	0	0	0	0	0	0	0	0	0	0	0	0.0401202	0	0	0.0200526	0	0	0.0601957	0	0	0	0.140174	0	0	0
GRMZM2G032547	0	0	0	0	0	0	0	0	0	0	0	0	0.0100029	0.0100039	0	0	0	0	0	0	0	0.251368	0	0	0.0100486	0.0100616	0	0	0	0	0	0	0	0.160398	0.100326	0.0100286	0.0701228	0.100163	0.0300373	0.300704	0.0901664	0.0801974
GRMZM2G032551	1.16076	0.360209	1.0306	0.650307	0.320153	0.320157	0.0600197	0.300092	0.310112	0.0800242	0.120031	0.070026	0.490145	0.370145	0.230108	0.950319	0.520141	0.930284	7.16298	6.03193	6.06133	0.723939	0.291194	0.371825	0.170827	0.160986	0.100398	0.351122	0.210631	0.230654	0.0902334	0.0401051	0.130338	0.240596	0.080261	0.310888	0.791386	0.210342	0.170212	1.52357	1.56288	1.53378
GRMZM2G032554	0	0	0	0	0	0	0	0	0	0	0	0	0	0	0	0	0	0	0	0	0	0	0.0301235	0	0	0	0	0	0	0	0	0	0	0	0	0	0	0	0	0	0	0
GRMZM2G032555	0.180117	0.490285	0	0	0.0200095	0	0	0.0200062	0.200072	0	0	0.0800297	0.0700206	0.340133	0.110052	0.450151	0.120032	0.13004	0.230096	0.0700225	0	0	0.431771	0.241184	0.180876	0.0301848	0.481912	0.200641	0.722164	0.361024	0.661712	0.180473	0.310805	0.99246	0.551794	0.591689	0.911596	1.09177	1.03128	0.771806	0.420776	0.310765
GRMZM2G032562	8.85577	8.07469	5.74336	6.31298	7.70367	7.79381	12.164	9.28286	8.90322	7.56228	7.38189	6.49241	8.00236	6.61259	6.67313	13.5646	12.8835	13.004	13.5056	12.1539	10.72	1.22667	1.45597	1.71843	1.73841	0.744559	1.96781	2.13683	2.10631	2.75782	1.78462	1.17308	2.56665	1.50373	1.03336	0.491403	2.78488	2.57418	2.90361	2.68629	4.12762	2.57634
GRMZM2G032564	32.7113	51.9702	33.1794	31.2548	19.1291	31.9556	47.0754	50.6956	50.9284	56.157	40.0403	32.6121	52.9856	70.9978	80.8079	97.7828	89.1441	85.7462	80.5736	93.45	61.7554	41.3047	40.5664	48.9201	33.3414	31.8752	33.7037	46.5387	42.5274	46.0707	38.5497	36.2951	33.5268	25.7739	40.291	30.6676	42.4944	37.9717	35.9046	44.4239	45.4238	40.9708
GRMZM2G032583	0	0	0	0	0	0	0	0	0	0	0	0	0	0	0	0	0	0	0	0	0	0	0	0	0	0	0	0	0	0	0	0	0	0	0	0	0	0	0	0	0	0
GRMZM2G032594	0.420274	0	0.0800469	0	0.120057	0.400196	0	0.120037	0.290105	0.140042	0	0.0300111	0.220065	0.0700274	0.530249	0.18006	0.0900244	0.140043	0.0900375	0.130042	0.1603	0.412243	0.3414	0	0.241167	0.372279	1.29514	0.411314	0.481442	0.742105	0.892308	0.501314	0.581506	1.13281	0.862806	0.601718	0.921614	0.370602	1.09136	0.55129	0.99183	1.09269
GRMZM2G032597	1.09071	0.74043	1.17069	0.0500236	0.740353	0.0600293	1.00033	1.12034	0.700253	0.370112	0.480123	0.630234	0.990292	2.52099	0.590277	1.56052	2.19059	0.940287	2.21092	2.26072	2.70506	1.40766	1.35556	1.71843	1.8188	0.482957	1.0843	1.04333	0.270811	0.822333	1.42368	1.9451	0.561454	2.71673	2.12692	2.37679	1.56274	2.11343	2.68334	2.92685	2.60481	1.75432
GRMZM2G032602	3.96258	1.69098	0.640375	0.270128	3.21153	1.82089	2.66087	6.69206	6.33229	2.94089	5.12131	3.2412	16.0847	5.95233	3.71174	3.5812	7.99216	35.7309	1.66069	4.15133	1.99373	2.19192	0.6828	0.361776	0.59287	0.472895	0.512031	0.511634	1.06319	1.63464	1.21314	4.53188	3.22836	6.23545	3.43116	3.25931	2.97521	8.97458	9.19143	2.14502	2.25416	1.84454
GRMZM2G032619	46.4803	62.0661	90.1528	72.1141	69.193	72.1853	43.1441	51.0857	52.6991	20.8063	23.7461	23.8088	8.65255	12.735	17.3281	10.4835	6.52176	7.33224	57.8241	63.0502	48.3904	43.0241	66.0408	74.2946	79.6656	97.6076	114.434	101.725	92.4771	82.4037	47.543	48.4069	51.0422	36.4804	28.4024	29.8252	63.3409	44.3821	45.867	93.178	89.8758	73.2503
GRMZM2G032628	0	0	0	0	0	0	0	0	0	0	0	0	0	0	0.15007	0.130044	0	0.0300092	0	0	0	4.40396	5.21137	3.46702	4.37116	4.15544	3.34326	3.18016	3.8716	2.3266	2.99776	2.42636	2.8173	2.03504	1.68548	2.82808	3.04533	2.17353	2.07258	3.5483	2.3844	3.02745
GRMZM2G032640	0	0	0.0500293	0	0.110052	0.100049	0.0400131	0.0200062	0.0700254	0.520157	0.070018	0.400149	2.99088	4.80188	3.96186	1.60054	1.59043	1.55047	0	0.570183	0.100187	0.583173	0.0502059	0.160789	0	0.0804928	0.0200797	0.0200641	0	0	0.380986	0.340894	0.360935	4.43098	5.1668	5.61604	2.16379	4.23688	3.55442	0.420985	0.66122	0.380938
GRMZM2G032648	7.96519	9.42548	6.61387	10.0748	15.6675	14.7572	5.45179	8.91274	10.4738	3.05092	7.04181	6.43239	3.85114	4.92192	3.03142	5.27177	5.69154	8.44258	5.30221	8.31267	9.40758	19.3955	17.3411	17.2848	42.3048	37.9926	30.8825	22.5019	20.3209	28.0395	12.1514	16.1323	18.929	10.7166	8.25685	10.1189	12.2815	16.5569	15.6495	19.4455	22.1008	19.0068
GRMZM2G032654	0	0	0	0	0.0300143	0	0	0	0	0.020006	0	0	0.0300088	0.270106	0	0.0500168	0.0700189	0.0900275	0	0.0200064	0.0701311	0.130711	0.0602471	0.160789	0.110535	0.0603696	0.0200797	0.0702243	0.100301	0.0802276	0.190493	0.120315	0.160415	0.110273	0.130424	0	0.180316	0.300488	0.120149	0.0801876	0.160296	0.190469
GRMZM2G032655	0	0	0	0	0	0	0	0	0	0	0	0	0	0	0	0	0	0	0	0	0	0	0	0	0	0	0	0	0	0	0	0	0	0	0	0	0	0.110179	0	0	0	0
GRMZM2G032682	1.35088	0	1.96115	1.14054	0.460219	2.84139	2.18071	2.85088	3.99144	0.720217	0.330085	0.460171	1.67049	0.420164	0	4.23142	0.640173	2.92089	1.04043	4.19134	1.2323	0.0703829	0	0.844143	0.542627	1.19733	0.62247	0.461474	0	0.180512	0.0802075	0.170447	0.441142	0.0400994	0.0601957	0.491403	0	0	0.100124	0	0.210388	0.591456
GRMZM2G032684	86.1661	84.7092	85.7702	93.9844	76.9167	70.4844	77.2753	66.6805	75.0072	52.0157	42.1408	39.3646	50.4549	56.9923	50.1435	67.4926	61.5066	65.36	86.0559	73.5236	66.4141	68.8646	66.5328	74.9579	76.0581	79.1244	54.6568	78.3402	68.4952	69.2865	54.5411	58.2126	38.1889	37.6934	59.6038	46.4526	45.9104	42.5291	49.4415	52.3625	48.4594	60.7295
GRMZM2G032694	10.6469	9.67562	10.326	6.43304	7.44355	7.1635	3.74123	4.34134	3.57129	2.57078	2.60067	2.09078	7.15211	9.10356	7.59356	24.2481	12.2033	18.1055	16.817	13.5043	13.906	16.4193	18.3854	18.7319	11.0636	9.49815	9.60812	3.89243	4.90469	4.95405	6.44668	6.0659	5.87522	15.6989	17.8581	13.7292	23.5512	19.9224	21.2664	19.5357	18.0433	17.5231
GRMZM2G032699	11.0272	10.4461	10.0359	17.1281	13.4564	13.8468	43.6043	37.2115	38.3839	27.5483	23.366	26.5399	19.9459	24.1194	28.6534	28.0294	32.2187	27.3183	21.3789	28.3791	21.5202	15.3033	14.9915	14.8026	12.9527	12.6474	9.75872	20.1845	22.1463	22.1227	16.8335	11.4701	13.1039	12.4609	15.671	13.6891	17.5708	17.6286	14.5581	21.4101	19.9368	17.453
GRMZM2G032706	1.89123	0.650378	0.510299	1.88089	0.690329	1.17057	3.73122	2.69083	2.02073	2.45074	0.830213	1.13042	1.3404	1.0304	1.32062	1.70057	2.68072	2.05063	4.71196	2.73088	1.94363	0.774212	0.0502059	0.633107	1.40681	0.482957	0.301195	1.10352	3.25977	1.24353	1.48384	1.45381	1.68436	0.340845	0.591925	0.651861	3.00526	1.04169	2.19273	1.76413	2.12392	1.624
GRMZM2G032711	0.960626	1.46085	1.3608	1.10052	0.200095	0.790386	0.0500164	0.280086	0.150054	0.280085	0.070018	0.280104	2.43072	2.89113	3.17149	6.98234	6.16167	6.19189	4.64193	6.08195	6.35187	2.76504	2.05844	1.5476	1.21589	1.68029	1.61641	1.14365	1.44433	0.722048	0.491271	0.852234	0.942441	2.72676	3.31077	1.00286	7.77361	5.45887	6.56817	6.98635	5.63039	6.0148
GRMZM2G032721	6.92451	3.37196	5.92347	7.68363	4.47213	3.40166	8.32273	8.02247	8.27299	3.9812	3.93101	4.5717	4.28126	5.3721	3.07144	7.12239	8.93242	11.1734	3.62151	3.68118	5.90103	3.97161	6.78784	2.23095	4.57213	3.05873	2.75091	1.57503	2.1364	3.51998	3.7898	4.7324	2.36613	4.39088	6.5814	3.57019	4.70824	4.89796	3.98495	4.46044	4.19775	5.23288
GRMZM2G032742	0	0	0	0	0	0	0	0	0	0	0	0.0100037	0	0	0	0	0	0	0	0	0	0	0	0	0	0	0	0	0	0	0	0	0.0200519	0	0	0	0	0	0	0	0	0
GRMZM2G032751	0	0	0	0	0	0	0	0	0	0	0	0	0	0	0	0	0	0	0	0	0	0	0	0	0	0	0	0	0	0	0.0100259	0	0	0	0	0	0	0	0	0	0.0801479	0
GRMZM2G032759	17.4914	20.622	15.5591	19.9394	14.657	11.2755	10.7135	6.60203	8.97325	8.41254	7.92203	7.2627	9.99295	11.6746	10.9751	12.8843	11.113	11.2734	16.2768	14.1545	16.4608	19.3452	25.2335	21.596	23.966	25.2546	21.3848	21.288	21.7451	20.5884	17.5955	15.0194	14.9387	14.8167	16.6341	17.7908	22.85	21.1343	19.324	27.2137	24.3449	27.227
GRMZM2G032763	6.73439	6.64386	4.11241	1.37065	0.900429	0.92045	0.100033	0.240074	0.150054	0	0.130033	0	0.410121	0.750293	1.96092	3.34112	2.89078	2.22068	0.860359	1.44046	0.801498	0.713884	0.753088	0.231134	0.180876	0.332033	0.471872	0.421346	0.461382	0.0601707	0.531375	0.0802103	0.160415	0.99246	0.411338	0.792262	0.961684	0.490797	1.26157	1.54361	0.711313	1.17289
GRMZM2G032766	30.4698	32.1987	16.8999	3.57169	18.0686	25.4024	19.4364	37.8216	24.9991	3.27099	11.0328	7.03261	15.7847	7.53295	8.9542	10.1034	19.5253	34.4805	11.0646	19.7163	14.0863	20.9641	18.9176	12.0391	13.7867	17.0645	19.3668	7.43375	13.7211	15.3235	12.4322	15.5808	20.6435	13.8744	12.7214	12.7665	13.2732	21.7654	23.9798	14.0629	18.9249	17.7236
GRMZM2G032807	5.64368	18.5908	25.615	6.74318	8.20391	17.1884	17.0956	19.9061	17.9865	8.08244	17.2144	29.0708	16.965	38.5551	78.7369	134.565	48.5131	68.9611	52.842	60.8395	43.3009	16.1981	8.28397	7.3963	7.93842	10.4741	27.6999	27.6283	25.1052	24.329	21.8465	20.5439	33.9178	17.8843	20.2358	30.3366	89.2262	50.2116	51.3438	42.5395	41.186	24.2497
GRMZM2G032821	17.1612	23.2335	26.4855	39.0885	43.2906	46.5027	89.4093	92.4885	105.498	43.203	39.6102	45.677	15.4946	21.7685	21.8602	28.2995	22.006	27.3884	15.6365	14.9348	15.6192	22.2108	24.2896	27.1834	39.6821	41.4136	32.7098	75.2203	89.2674	96.6341	45.2571	48.2465	41.8785	16.3305	23.0249	19.5759	19.7045	18.2296	15.6495	14.2634	12.8637	16.8415
GRMZM2G032847	2.87187	3.17184	3.26191	1.94092	1.06051	1.53075	1.16038	1.69052	0.660239	6.3019	4.31111	2.91108	15.7847	23.6092	23.1709	51.7774	42.2214	42.8131	26.1409	25.1981	19.4063	11.9148	10.1617	7.55709	4.0697	6.78152	5.10023	3.19019	4.93478	4.55291	5.38393	4.85272	4.64202	15.5786	17.7878	12.6261	32.0762	24.7001	27.1838	21.4602	16.8511	17.9341
GRMZM2G032852	25.1664	18.1806	17.5103	14.9871	15.5374	11.0054	15.9652	18.2456	27.1698	8.23249	12.0131	14.3153	23.0768	30.792	43.2103	28.6796	23.7964	32.3399	16.2568	15.685	10.169	24.2821	19.5903	18.4104	25.8853	33.314	23.1318	30.1864	26.2587	29.4134	19.3601	15.1196	11.3594	22.2451	23.4563	33.1647	26.4263	26.3328	48.8407	19.5157	19.7965	24.3499
GRMZM2G032856	11.0072	14.0982	12.1671	2.50118	4.55217	8.46414	9.52312	13.1641	12.6046	3.6511	5.94152	11.7444	15.0844	22.929	52.7447	6.38214	4.57124	3.73114	19.6682	17.4456	8.49588	6.75676	1.57647	1.17577	0.562724	2.13306	2.99187	1.65529	2.24673	1.71486	1.49386	1.47386	3.63943	3.03753	3.61174	7.81231	2.56449	1.3522	1.78222	6.10428	6.87268	3.36829
GRMZM2G032865	0	0	0	0	0	0	0	0	0	0	0	0	0	0	0	0	0	0	0	0	0	0.975306	1.20494	0.462269	0.59287	0.664066	0.311235	0	0.180541	0.330939	0.360934	0.471235	0.401039	0.68169	0.250816	0.541546	0.190333	0.210342	0.140174	0.721689	0.761405	0.651604
GRMZM2G032878	3.50228	4.76277	3.04178	4.75224	2.34112	3.35164	1.42047	1.38043	1.91069	0.970293	0.70018	0.690256	1.0303	2.25088	3.16148	6.99235	2.29062	4.07124	8.27345	7.04226	7.03314	10.1552	12.8527	13.6269	10.0386	6.67084	8.55394	7.88519	9.35804	7.18037	5.01297	7.47961	7.49942	8.90206	8.26688	9.33666	13.2732	13.0412	10.9036	16.8294	17.9531	15.047
GRMZM2G032887	0.180117	0.140081	0.100059	0.55026	0.460219	0.150073	0.230075	0.470145	0.160058	0.0500151	0.360092	0.0800297	0.0900265	0.200078	0.190089	0	0.210057	0	0.36015	0.110035	0	0.130711	0.110453	0.0803946	0.522529	0.110678	0.220876	0.943012	0.872614	0.501422	0.110285	0.972549	0.601558	0	0.220718	0.561604	0	0.0400651	0.0500622	0.721689	0.320592	0.280691
GRMZM2G032896	4.20274	5.22304	4.86285	7.26343	5.79276	5.29259	2.77091	4.07125	5.89213	4.6514	5.24134	5.58207	4.64137	3.90153	3.15148	4.4815	4.67126	6.25191	3.66153	5.13165	5.24981	27.8012	42.6248	51.6133	51.1576	56.838	53.3416	39.2253	40.6418	40.4648	22.4481	22.0879	23.18	28.2099	25.0816	16.3667	27.9389	27.8252	25.762	35.3527	39.002	39.5975
GRMZM2G032899	0	0	0	0	0	0	0	0	0	0	0	0	0	0.0400156	0	0	0	0	0	0	0	0	0	0	0	0	0	0	0	0	0	0	0	0	0	0	0	0	0	0	0.0300555	0
GRMZM2G032905	0	0	0	0	0	0.200098	0	0	0	0	0	0	0	0	0	0.660222	0	0	0	0	0	0	0.251029	0	0	0	0.732908	0	1.32397	0.421195	0.471219	0.391025	0	0	0	0	0	0	0	0	0.781442	0
GRMZM2G032910	43.028	33.6996	30.5779	24.4516	21.6403	21.2804	8.35274	9.17282	6.59239	4.26129	5.0713	6.34236	28.2983	34.9937	31.2747	76.0855	36.6899	52.6961	89.3372	82.8966	61.2845	17.093	11.0654	11.0241	11.3851	11.2187	10.2808	7.0124	7.73317	5.55576	6.13587	6.03582	8.09095	19.0272	10.8051	14.2607	28.4999	21.7453	22.7783	43.5319	38.5311	31.9787
GRMZM2G032912	0.420274	0	0.160094	0.210099	0.250119	0.440215	0.600197	0.900277	1.49054	0.120036	0.730187	0.720267	0.590174	0.590231	0.570267	0.280094	0.230062	0.270083	0.170071	0.320103	0.300562	0.593227	0.311277	0.180888	0.522529	0.452772	0.471872	0.401282	0.431292	0.521479	0.471219	0.541419	0.72187	0.240596	1.0133	2.16619	0.520912	0.530862	0.90112	0.751759	0.500924	0.852097
GRMZM2G032936	23.7755	26.7556	26.2354	22.3305	22.4207	22.9112	23.6578	22.1868	23.2884	23.6771	20.9754	21.428	23.877	27.2106	28.5934	39.0431	33.4691	31.5096	39.5665	37.0319	31.8796	27.8314	27.8542	31.2534	26.3073	29.4	25.2	25.05	28.5756	27.2874	26.288	25.0055	22.8291	20.591	26.3958	22.4341	28.9307	26.7835	25.1513	31.1328	27.0399	32.911
GRMZM2G032944	4.56297	6.39372	6.10357	3.53167	3.29157	5.10249	5.02165	4.52139	4.86176	5.50166	4.71121	5.45202	8.8126	10.4341	11.9256	16.9057	12.3633	15.0446	10.4343	10.1232	9.47771	6.85731	10.4027	7.77817	8.18964	8.8039	6.68653	4.28368	5.81743	5.15462	7.90044	8.38197	8.22129	9.41333	14.6577	11.8238	14.4553	11.7491	10.423	9.45212	9.08677	10.7164
GRMZM2G032955	0	0.130076	1.3608	0.130061	0.450215	0.620303	0.490161	0.930286	0	0.320097	0.160041	0.550204	2.58076	1.45057	2.43114	3.34112	3.17086	2.42074	1.03043	1.10035	1.33249	0.201094	0.984036	1.88927	1.1355	1.00616	0.732908	1.2841	1.30391	1.07304	1.03267	0.531393	1.03267	3.27813	1.91623	1.7149	2.66467	2.464	2.80349	2.64619	1.56288	1.63402
GRMZM2G032958	0	0	0	0	0	0	0	0	0	0	0	0	0	0	0	0	0	0	0	0	0	2.84548	2.35968	1.10543	2.48201	2.66633	2.09832	0.812596	1.09328	0.832361	0.751945	0.35092	1.12291	0.541342	0.762479	1.26361	1.33233	1.10179	0.921145	1.74408	1.33246	1.55382
GRMZM2G032962	20.0531	12.5873	17.6103	12.2358	15.3173	17.3685	17.8158	12.854	16.9461	8.6126	8.68223	9.23343	11.0233	14.3956	15.2572	18.3462	16.7045	15.6248	23.0296	20.1265	20.4081	21.1651	22.8638	23.7968	21.5443	22.709	25.2401	29.9657	25.2958	29.4134	17.0742	18.5286	17.5354	22.9268	23.998	21.9226	25.2943	27.2342	23.6194	28.9878	28.192	29.3422
GRMZM2G032977	0	0.350204	0	0	0	0.140068	0	0	0.0900326	0.010003	0	0	0.0100029	0	0.200094	0.890299	0.120032	0.23007	0.560233	4.0513	0.250468	0.673665	0.672759	0.211036	0.823988	0.412526	0.291155	0.401282	0.631893	0.45128	0.2707	0.130342	0.220571	0	0.391272	0.541546	0.480842	0.731188	0.740921	1.37321	4.84895	1.03254
GRMZM2G033007	0	0	0	0	0.130062	0	0.340111	0	0	0	0	0	0	0	0.110052	0	0	0.270083	0	0	0	0	0	0	0	0	0	0.180577	0	0	0.170441	0	0	0	0	0	0	0	0	0.410962	0	0
GRMZM2G033014	0	0	0	0	0.0400191	0	0.0200066	0.100031	0.0100036	0	0.0200051	0	0	0	0	0	0.100027	0.160049	0.140058	0.100032	0	0	0	0	0	0	0	0	0	0	0	0	0	0	0	0	0	0	0	0	0	0
GRMZM2G033017	0	0	0	0	0	0	0	0	0	0	0	0	0	0	0.0200094	0	0	0	0	0.170055	0.0901685	0	0	0	0	0	0	0	0	0	0	0	0	0	0	0	0	0.120195	0.0400498	0	0.40074	0.030074
GRMZM2G033022	16.3507	15.1088	8.56502	6.53309	7.20343	7.28356	6.23204	7.97246	6.87249	5.07153	5.18133	5.1219	6.89203	11.5045	9.8046	9.07304	9.31252	9.08278	12.3151	11.9438	10.0588	12.498	12.682	14.672	8.23988	10.7559	8.50374	9.85147	9.52855	10.1388	7.55956	8.79305	8.14108	9.98475	8.67822	9.39683	6.58152	9.42531	9.4918	11.096	11.5513	10.2753
GRMZM2G033027	1.11072	1.31076	0.650381	0.150071	0.470224	0.110054	0.530174	0.610188	0.730264	0.840254	0.440113	0.320119	1.32039	2.54099	1.29061	2.29077	2.89078	1.85057	1.6907	3.51113	2.29429	3.90122	3.28347	5.36634	3.51702	4.70883	2.70071	2.39766	2.74823	4.13172	3.27848	2.87754	2.67693	4.45103	3.95285	4.24211	4.48786	5.13835	4.88607	5.93389	7.40366	6.89698
GRMZM2G033029	12.3781	13.9681	8.41493	9.08429	9.67461	9.63471	10.5435	11.7236	11.2341	5.65171	6.39164	6.51242	7.18212	7.663	9.34438	9.82329	8.41227	8.72267	12.6153	11.4637	11.9423	11.7439	13.7865	12.2602	12.2493	12.3858	11.355	13.5533	13.6108	12.2648	10.1964	11.4701	9.06347	7.87953	10.5343	10.6504	12.3917	10.3568	11.0037	16.9096	13.545	14.8666
GRMZM2G033074	0	0	0.0800469	0	0.0900429	0.0500245	0	0.0200062	0.0400145	0	0.0200051	0	0	0.0700274	0.110052	0.0200067	0	0.0300092	0	0	0	0	0.331359	0.221085	0.0401946	0.201232	0.100398	0.150481	0.130391	0.200569	0.0501297	0.070184	0.140364	0.0200497	0.0300979	0.0501432	0.130228	0.190309	0.0500622	0.240563	0.190351	0.260642
GRMZM2G033086	0	0	0	0	0.140067	0	0	0	0	0	0	0	0	0.0800313	0	0	0	0	0	0	0	0	0	0	0	0	0	0	0	0.421195	0	0	0	0	0	0	0	0	0	0	0	0
GRMZM2G033089	0	0	0	0	0	0	0	0.0900277	0	0	0	0	0	0	0	0	0	0.0600183	0	0	0	0	0	0	0	0	0	0	0	0	0	0	0	0	0	0.260745	0	0	0	0	0.190351	0
GRMZM2G033093	3.6824	5.24305	4.17244	4.55215	4.52216	5.10249	3.40111	3.231	3.27118	2.58078	2.65068	3.2412	2.76081	4.42173	3.69173	5.86197	4.70127	5.2416	5.24218	4.23136	3.81713	14.4788	14.2786	13.9887	14.4499	17.477	13.7746	11.3864	12.7382	11.984	10.0259	11.5703	8.85293	6.28558	10.163	8.67477	11.1095	9.31513	9.07128	12.7298	7.86451	11.5184
GRMZM2G033098	0.830541	2.36137	1.55091	0.570269	1.2606	0.710347	0.52017	1.15035	0.440159	0.320097	0.840216	0.470175	0.790233	0.28011	0.580272	1.1804	0.500135	0.950291	2.30096	2.62084	2.70506	8.26497	11.8586	5.67787	6.85317	10.4037	10.7225	1.2841	2.82847	4.583	2.35609	4.81262	9.73521	6.75675	3.24054	4.26217	2.6847	18.6102	19.0136	16.2179	16.8711	14.4355
GRMZM2G033109	0	0	0	0	0	0	0	0	0	0	0	0	0	0	0	0	0	0	0	0	0	0	0	0	0	0	0	0	0	0	0	0	0	0	0	0	0	0	0	0	0	0
GRMZM2G033117	32.7113	28.8968	34.5002	22.8908	32.4155	32.4259	33.0108	31.3897	33.0119	25.7978	26.5068	29.2008	15.0644	14.9358	19.199	15.5352	19.7753	10.7633	28.9321	31.5401	28.4231	29.4804	29.6516	30.9218	31.4422	35.1653	37.3381	34.6206	33.7611	32.4621	23.9018	20.584	20.1522	14.4157	10.9657	14.4613	14.0045	12.2699	12.6457	25.2591	26.3186	26.5754
GRMZM2G033126	0	0	0.100059	0.0300142	0	0.0600293	0.180059	0.120037	0.0200072	0.0600181	0.0200051	0.0200074	0	0	0.0500234	0.0100034	0.0200054	0.0500153	0	0.300096	0.0601123	0.160875	0.451853	1.23607	0.994815	0.533265	1.37546	0.822628	0.862584	1.14324	0.521349	0.340894	0.511324	0.701739	0.622023	0.752148	1.04182	0.861399	0.821021	2.50586	3.87715	3.02745
GRMZM2G033130	11.6376	15.8192	12.3172	10.0247	6.7032	7.74379	13.1943	12.6839	12.0844	10.7632	9.66248	10.1138	17.9553	21.2983	18.8889	30.1501	26.0771	26.8982	23.6398	23.3675	19.1257	26.0517	29.3303	25.3745	22.4587	21.9745	18.4833	15.2186	19.5084	18.4323	19.3701	21.3059	17.4151	26.1047	28.302	29.6547	33.6289	32.1122	32.5204	31.2531	29.264	29.5928
GRMZM2G033135	8.52555	9.72565	6.73394	7.16338	6.07289	5.26257	4.47147	4.18129	4.31156	3.69111	4.15107	3.92146	3.92116	5.60219	6.46303	8.3628	7.35199	7.26222	7.36307	6.27201	5.68062	12.5885	12.5213	13.3354	9.86776	10.9269	11.2045	8.18615	8.36506	7.43108	7.36906	8.8131	6.93797	8.05998	10.3135	8.72491	11.7606	10.3168	11.0137	10.4745	8.92647	9.66379
GRMZM2G033138	20.0931	21.5825	33.4096	8.95423	9.81468	12.366	7.27238	7.97246	10.5238	6.15186	13.3834	17.2464	8.24243	13.9054	21.5301	12.8143	10.0627	10.9734	15.3364	13.6044	12.5134	16.912	22.4521	34.1476	12.6211	20.4251	33.9145	13.162	11.9257	15.3937	10.6275	11.9012	19.8314	10.9872	18.2393	19.0043	11.1996	13.8325	20.095	16.4184	15.709	21.543
GRMZM2G033175	0.300196	0	0.150088	0.0700331	0.100048	0.150073	0.0100033	0.0500154	0	0	0	0	0.0200059	0.0500196	0	0	0.0300081	0.0300092	0	0.290093	0.210393	5.14801	6.30586	5.73816	7.57667	8.94477	8.31298	4.55455	3.99196	3.71052	4.54175	2.84746	1.46379	4.42096	2.3376	2.67765	3.07538	2.35382	3.08383	9.11132	7.43372	7.46838
GRMZM2G033179	0.170111	0.340198	0	0.0500236	0.120057	0.150073	0.120039	0.120037	0.160058	0.260079	0.0800205	0.43016	2.64078	4.37171	5.01235	1.03035	2.34063	2.34072	0.820342	0.550176	0.500936	0.49268	0.0401647	0.160789	0.311508	0.231417	0.200797	0.110352	0	0.26074	0.0701816	0.471235	0.320831	1.7744	4.85579	6.13753	0.671175	2.96482	3.79472	0.431009	0.701294	0.882171
GRMZM2G033192	0.400261	0.0600349	1.14067	0	0.260124	0.160078	0.170056	0.570176	0.300109	0.220066	0.150038	0.630234	0.220065	0.240094	0	0	0.340092	0.23007	0.320133	0.110035	0.55103	0.472571	1.28527	0.432121	1.1154	1.80103	1.66661	1.75561	0.411232	0.521479	0.360934	0.691813	0.802077	0	1.45473	0.330945	2.48435	1.50244	1.60199	1.59373	1.65305	1.35333
GRMZM2G033198	80.6826	80.4167	90.3329	120.857	108.672	127.812	233.156	222.429	226.432	269.291	224.828	229.935	185.685	194.016	198.603	296.249	232.683	255.628	124.692	127.631	114.664	85.8772	56.4013	67.3505	85.524	86.6807	97.7277	111.767	131.002	138.142	138.348	139.125	131.13	92.2587	105.884	89.8666	115.683	100.533	106.102	68.7709	71.8826	73.6513
GRMZM2G033199	55.276	55.062	42.0946	36.3572	34.1863	37.6384	31.5303	25.1778	28.1102	23.347	28.7374	23.5988	33.6599	39.8656	49.8434	38.3128	36.7299	35.851	54.4127	50.6062	46.0561	37.7152	39.9338	39.9159	28.1563	33.5051	33.4025	28.1299	28.3249	25.1112	27.7418	27.3216	27.7819	33.3025	40.6923	37.8581	31.6654	36.5293	36.1249	48.2429	41.0157	45.9531
GRMZM2G033208	226.878	225.971	292.061	266.196	295.541	283.519	230.135	254.068	238.276	154.407	132.264	133.329	88.5961	77.8605	79.3172	162.214	169.806	195.41	194.771	279.75	288.018	1020.61	1264.03	1438.17	1456.44	1402.99	1317.27	1268.97	1245.52	1211.12	980.767	915.68	780.481	464.842	496.816	432.766	528.666	626.377	511.566	717.89	759.722	916.376
GRMZM2G033219	24.6761	26.0952	35.4207	29.3539	29.0238	34.5869	43.6843	42.6331	45.6065	44.8936	36.8094	34.4528	21.4163	22.909	27.3528	39.3132	32.8289	34.7906	31.133	34.6211	31.0881	22.241	22.422	26.5905	24.0162	25.4357	20.5716	29.1531	26.6699	25.4622	34.3789	26.5496	25.2855	14.4157	25.8842	18.3524	26.1658	21.4749	20.5055	19.8164	21.7	23.0467
GRMZM2G033226	0	0.150087	0.750439	0.850402	0	0.150073	0.220072	0.200062	0.0400145	0.260079	0.070018	0.280104	0.360106	4.49176	3.18149	1.00034	0.990268	0.760232	1.31055	3.65117	1.14213	0.522844	0.712924	1.33656	0.432092	0.382341	1.4357	0.270865	0.682043	0.611735	0.711842	0.601577	0.130338	2.49619	0.38124	1.29369	1.2021	0.721171	0.951183	1.51354	0.971793	1.05259
GRMZM2G033228	3.24211	4.25247	2.80164	1.43068	2.68128	3.33163	0.780256	0.150046	0.780282	0.540163	0.330085	0.230085	1.0303	1.2905	0.930436	0.140047	0.380103	0.200061	2.60108	2.36076	1.89354	2.40307	1.88774	1.77873	0.964669	0.925668	1.59633	0.692211	0.772314	0.892532	0.170441	0.461209	0.220571	0.541342	0.391272	2.22636	0.300526	0.540879	0.790983	1.09256	2.3844	1.95481
GRMZM2G033230	0.190124	0.230134	0.0600352	0.38018	0.140067	0.910445	1.55051	2.40074	3.39123	1.3204	1.92049	2.19081	2.30068	1.83072	1.9209	3.2811	3.17086	1.92059	1.00042	0.790253	0.450842	0.261422	0.411688	0	1.60778	1.47906	1.96781	0.812596	2.22667	3.18905	0.902334	0.952497	2.57667	1.11276	1.40457	1.83524	2.27398	1.67272	2.38296	0.942205	0.911682	0.902221
GRMZM2G033236	29.8895	14.6585	11.3466	9.81464	12.3059	5.27258	4.8916	5.2016	5.28191	6.66201	5.65145	7.43276	56.1666	79.5011	88.6816	5.39181	16.9946	18.4656	29.0421	20.5666	19.8671	20.8836	9.84036	7.69778	3.42659	1.95195	3.16255	5.61794	3.0692	2.50711	2.36612	3.49917	4.9829	28.8315	55.9118	62.7492	4.7383	19.3614	25.6118	11.7876	11.4311	9.16255
GRMZM2G033247	0	0	0	0	0	0	0	0	0	0	0	0	0	0	0	0	0	0	0	0	0	0	0	0	0	0	0	0	0	0	0	0	0	0	0	0	0	0	0	0	0	0
GRMZM2G033267	15.8903	13.2377	10.4461	7.92374	6.81325	6.22304	2.08068	2.47076	1.44052	1.52046	0.880226	0.940349	2.0506	1.96077	1.63076	8.38281	9.18248	7.79238	11.4548	14.1545	12.2729	2.43324	1.64675	2.10031	1.10535	0.915606	2.28908	0.49157	0.631893	0.220626	0.290752	0.340894	0.190493	0.751864	0.300979	0.501432	2.41423	1.36221	1.89235	3.15739	4.23782	3.0876
GRMZM2G033273	0.450293	0.630366	0.440258	0.800378	0.520248	0.370181	0.490161	0.460142	0.130047	0.150045	0.170044	0.180067	0.100029	0.0900352	0	0.410138	0.400108	0.350107	0.530221	0.450144	0.0901685	1.01552	1.09449	1.65814	3.12513	3.14928	1.83729	1.5951	1.2337	1.1633	0.551427	1.13297	0.741921	0.721789	1.06346	1.25358	1.11195	1.13184	1.17146	1.08253	1.00185	1.97486
GRMZM2G033283	66.6234	67.5393	54.9922	33.2657	32.9857	37.4783	28.6194	28.2787	25.0391	24.3173	21.4355	26.0497	38.6614	44.6375	43.0202	53.3179	41.8713	41.3426	80.6936	69.9424	60.0823	38.6101	43.0365	36.8609	28.8697	28.1322	30.6717	25.9328	24.353	28.5811	24.9044	23.7222	20.2324	34.3351	36.288	35.3309	43.2157	39.0835	37.7169	45.0153	46.2053	46.1336
GRMZM2G033288	0.110072	0.170099	0.110064	0.0900425	0.220105	0	0.590193	0.120037	0.140051	0	0.220056	0.250093	0.650192	0.330129	1.7108	0.820275	1.20032	0.650199	0.140058	0.270087	0.330618	0.0804376	0.321318	0.211036	0.271313	0.0804928	0.421673	0.39125	0.310932	0.521479	0.310804	0.551446	0.501298	0.64159	0.601958	0.551575	1.29226	1.40228	1.22152	0.912134	0.621146	0.681678
GRMZM2G033326	0	0	0	0	0	0	0	0	0	0	0	0	0	0	0	0	0	0	0	0	0	0	0	0	0	0	0	0	0	0	0	0	0	0	0	0	0	0	0	0	0	0
GRMZM2G033339	0	0	0	0.350165	0.0200095	0	0.070023	0.190059	0.190069	0	0	0	0	0	0	0.0200067	0	0	0	0	0	0.231258	0.0301235	0.0401973	0.100486	0.0905544	0.190757	0	0.0401202	0.250711	0.0501297	0	0	0	0	0	0.0300526	0	0	0	0	0.0200493
GRMZM2G033348	10.687	9.48551	10.176	7.79368	7.21344	7.12348	9.18301	8.35257	8.78318	7.86237	5.66145	5.98222	5.68168	9.06354	7.05331	11.1537	8.03217	9.06277	9.3639	8.81283	8.38567	17.7968	18.526	18.7319	18.3488	19.5899	17.9512	18.7399	16.8605	18.4724	15.2194	14.0268	13.3546	15.2277	16.6642	14.9326	17.6509	15.2648	18.5431	15.7268	15.3082	15.5182
GRMZM2G033352	22.9149	18.8109	16.7898	10.4749	11.4855	12.0459	11.1036	11.6336	8.58311	8.72263	7.62195	9.4335	14.7644	12.4149	20.9998	16.9957	13.8838	13.2541	20.2084	20.8467	15.5992	15.6954	15.2525	16.4407	11.5559	14.8711	11.3952	13.8944	18.5857	13.9596	11.9208	14.5983	10.6977	15.749	14.9085	14.6418	18.9332	14.2431	15.9498	18.0522	23.1627	16.25
GRMZM2G033356	0.530345	0.780454	0.550322	1.32062	1.53073	1.34066	1.85061	2.44075	2.41087	1.23037	1.29033	1.19044	2.60077	2.17085	1.82085	2.86096	2.24061	2.33071	0.570238	1.23039	1.2323	0.32175	0.522141	0.59291	0.44214	0.201232	0.461832	0.83266	0.692073	0.521479	0.812101	1.73455	1.13293	1.83455	1.62529	2.43696	1.17205	1.27207	0.891108	0.761783	0.520961	0.872147
GRMZM2G033359	0	0	0	0	0	0	0	0	0	0	0	0	0	0	0	0	0	0	0	0	0	0	0	0	0	0	0	0.010032	0	0	0.0200519	0.0100263	0	0.0100248	0.0702284	0.0100286	0	0	0.120149	0.160375	0.20037	0.0801974
GRMZM2G033375	7.14465	8.88516	6.30369	6.71317	6.26299	5.63275	3.77124	3.69114	3.8614	4.23128	3.37086	2.18081	6.4319	5.95233	6.11287	7.82262	9.17248	9.32285	10.8245	10.3833	8.05505	5.60047	5.55277	6.37127	4.28072	3.99446	3.72478	4.22349	5.03508	3.6303	5.39395	4.38149	5.12327	5.51367	7.0128	7.51145	10.288	10.0163	9.7321	9.18148	7.32351	9.33297
GRMZM2G033379	11.5175	8.38487	9.03529	7.46353	9.21439	9.79479	8.41276	7.25223	7.06256	4.47135	4.40113	4.16155	5.99177	6.47253	7.62357	9.77328	8.98243	7.50229	11.5848	10.7534	13.1045	15.9266	13.7363	14.3906	25.5838	23.4435	17.1179	17.6765	17.2918	19.2747	20.9642	19.842	16.4225	13.1726	16.0221	12.9871	12.2214	9.51545	9.8122	15.1354	16.3402	15.7087
GRMZM2G033388	0.250163	0.600349	0.180105	0	0.110052	0	0.120039	0.26008	0.140051	0	0.170044	0.120045	0	0.130051	0.120056	0.230077	0.320087	0.460141	0.430179	0.370119	0.721348	0.241313	0.562306	0.914488	0.693356	0.442711	0.190757	0.300961	0.491472	0.0701991	0.842179	0.461209	1.3134	0	1.00326	0.391117	0.801403	0.851383	0.620772	1.04244	0.480887	1.05259
GRMZM2G033406	0	0	0	0	0	0	0	0	0	0	0	0	0	0	0	0	0	0	0	0	0	0	0	0	0	0	0	0	0	0	0	0	0	0	0	0.190544	0	0.120195	0	0	0	0.0701727
GRMZM2G033413	24.3959	19.0911	16.6598	10.1748	15.6274	13.0964	5.08167	5.57172	3.65132	2.54077	3.22083	3.42127	6.59194	6.35248	5.58262	12.4042	7.62206	9.18281	17.3272	15.0448	14.3668	16.7612	19.1385	15.9282	16.942	16.501	14.0256	9.88156	9.91972	8.65455	8.20122	8.82313	8.2614	12.4007	12.1294	11.5329	12.2715	13.4719	16.4705	18.4432	16.6207	16.24
GRMZM2G033426	0	0	0	0.160076	0	0	0	0	0.22008	0.0400121	0	0	0.0700206	0.0300117	0	0	0	0.300092	0.0700292	0	0.320599	0	0.110453	0	0	0	0.0401593	0.0401282	0	0	0.0701816	0	0	0	0	0	0.0400702	0	0	0.110258	0	0
GRMZM2G033430	94.1313	80.1866	74.9139	46.7521	40.2692	41.2902	32.2306	27.6085	26.6596	27.6684	26.9169	26.1097	39.3316	49.6394	57.4169	50.637	51.644	42.8531	81.2839	65.8211	56.8162	61.7057	64.9564	68.3756	44.616	45.8608	37.7598	31.4103	24.684	27.7888	31.8324	33.1168	28.3935	44.4802	50.6046	39.583	49.5968	37.1904	45.2863	56.9633	53.669	55.7372
GRMZM2G033437	0	0.0600349	0	0.0800378	0	0.0500245	0	0	0	0	0	0	0	0	0	0	0	0	0	0.0400128	0	0	0.0200824	0.211036	0	0	0	0	0.0501503	0	0.0401038	0.0501314	0	0.110273	0.0100326	0	0	0	0	0.0701642	0	0.0200493
GRMZM2G033478	14.8397	17.0899	14.6186	17.0481	12.6961	14.227	24.278	23.2772	27.8201	13.6041	14.2537	14.6554	14.4943	21.2483	21.1499	29.0798	21.7059	25.1077	21.1688	18.0058	16.601	31.1796	33.397	34.5697	27.1112	34.4006	30.5914	36.7273	39.7591	40.4848	26.9096	28.0836	25.2755	26.1348	28.904	23.0859	34.3001	30.6498	32.0198	29.3487	27.1902	28.6204
GRMZM2G033480	0	0	0	0	0	0	0	0	0	0	0	0	0	0	0	0	0	0	0	0	0	0	0	0	0	0	0	0	0	0	0	0	0	0	0	0	0	0	0	0	0	0
GRMZM2G033489	0.220143	0.110064	0.100059	0.460217	0.0700334	0	0.130043	0.160049	0.0600217	0.270082	0	0.260097	0.520153	0.390153	0.210098	1.86062	1.45039	1.39043	0.380158	0.580186	1.2323	1.8199	1.67688	1.62799	1.02496	1.19733	3.51394	0.551762	1.11334	0.942674	1.3134	0.872287	0.67174	2.47614	2.64861	0.962749	7.63337	2.42394	2.34291	3.26765	5.52019	3.72918
GRMZM2G033491	36.9641	35.8108	28.6067	26.2524	26.2925	18.489	16.7255	16.275	16.0958	16.435	12.7133	16.6062	45.3534	47.1184	55.6361	60.3102	47.953	49.135	79.253	68.0618	58.0184	19.848	18.7469	16.1292	23.3832	17.4066	18.8146	14.0649	12.8184	12.5255	18.4076	19.1101	15.5102	29.032	30.6095	31.7206	35.1315	31.2508	30.4278	37.3574	31.2877	31.7181
GRMZM2G033493	230.54	261.092	245.944	233.27	253.031	246.501	224.514	201.012	215.068	270.672	287.324	285.226	300.979	352.718	388.222	430.985	376.862	403.013	298.254	306.448	292.617	176.43	137.745	148.318	140.359	137.602	106.422	106.751	107.051	95.551	128.242	125.659	117.605	132.789	169.311	152.977	130.969	133.918	146.042	128.621	109.873	134.15
GRMZM2G033515	0.0600391	0.0600349	0.0100059	0	0.0400191	0.280137	0.0400131	0.0300092	0.0500181	0.020006	0.200051	0.0100037	0.150044	0.110043	0.190089	0.400134	0.11003	0.36011	0.0400167	0.140045	0.140262	0.361969	0.441812	0.211036	0.170827	0.291787	0.401593	0.210673	0.150451	0.090256	0.260674	0.180473	0.210545	0.320795	0.311011	0.481375	0.69121	0.410667	0.53066	0.972275	0.751386	0.7719
GRMZM2G033519	0.850554	0.570331	0.87051	0.440208	0.940448	0.720352	0.410134	0.880271	0.820297	0.310094	0.210054	0.520193	0.640189	0.760297	0.430202	1.05035	0.940254	0.910278	1.31055	0.890285	0.911704	0.884814	0.994077	0.633107	0.793843	1.71047	1.20478	0.230737	0.421262	0.681934	0.300778	0.471235	0.832155	0.501242	1.02333	0.691976	0.631105	0.761236	1.13141	1.06249	1.41261	0.982418
GRMZM2G033521	10.3067	10.7863	11.3066	5.14243	4.17199	6.25306	4.01131	4.25131	3.8614	2.57078	3.93101	3.80141	6.38188	7.9231	8.9642	10.1034	8.07218	9.78299	14.486	11.8938	9.95861	12.4879	11.3867	11.1849	7.3757	8.22033	8.03186	5.98913	7.13137	6.29786	5.43406	5.67488	6.2562	8.3908	10.0527	8.56446	10.7188	10.6473	9.8122	11.9079	11.8919	11.0472
GRMZM2G033523	0	0	0	0	0	0	0	0	0	0	0	0	0	0	0	0	0	0	0	0	0	0	0	0	0	0	0	0	0	0	0	0	0	0	0	0	0	0	0	0	0	0
GRMZM2G033526	79.4918	90.4526	79.9868	42.25	40.4093	44.4918	40.1332	40.0723	37.8637	40.4722	35.7892	33.1523	37.1209	51.2	46.862	54.8184	45.7124	47.9947	58.1642	44.9844	44.3228	55.0394	52.7162	58.7282	33.5926	36.9965	35.4908	30.1965	32.8384	32.6827	34.2987	34.2598	28.574	34.3351	43.371	33.5057	39.0784	39.2538	38.0373	41.898	35.8762	37.1514
GRMZM2G033538	0	0	0	0	0	0	0	0	0	0	0	0	0	0	0	0	0	0	0	0	0	0	0	0	0	0	0	0	0	0	0	0	0	0	0	0	0	0	0	0	0	0.0501234
GRMZM2G033544	0	0	0	0	0	0	0	0	0	0	0	0	0	0	0	0	0	0	0	0	0	0	0	0	0	0	0	0	0	0	0	0	0	0	0	0	0	0	0	0	0	0
GRMZM2G033555	8.80574	11.0564	11.6968	10.2148	5.94283	7.17351	3.53116	4.58141	3.35121	2.86086	2.62067	5.26195	11.2833	13.2452	13.2962	27.3392	16.9746	17.5254	46.5694	45.6346	26.73	8.31524	6.9987	6.08989	6.46127	8.03922	6.73673	2.63843	3.27983	4.39246	3.63942	4.52185	5.23355	5.27307	7.996	6.79942	11.4601	8.53386	10.0625	17.1501	17.7528	13.2526
GRMZM2G033566	0	0	0	0	0	0	0	0	0	0	0	0	0	0	0	0	0	0	0	0	0	0	0	0	0	0	0	0	0	0	0	0	0	0	0	0	0	0	0	0	0	0
GRMZM2G033570	109.421	154.86	150.468	56.2466	60.799	82.9806	53.6876	74.9131	70.2054	23.4671	27.387	28.5606	66.7497	86.2637	99.6767	92.361	100.237	102.921	151.453	147.787	131.856	182.05	197.349	180.003	115.991	138.186	149.222	80.9385	89.2975	106.653	65.8804	76.3401	77.3904	125.311	110.931	125.378	124.768	155.362	176.85	191.428	179.08	169.407
GRMZM2G033576	0	0	0	0	0	0	0	0	0	0	0	0	0	0	0	0	0	0	0	0	0	0	0	0	0	0	0	0.0702243	0.0702103	0	0	0.0802103	0.0300779	0	0	0	0	0	0	0	0	0
GRMZM2G033592	16.1505	14.2283	10.8964	7.72365	8.45403	7.04344	3.57117	4.94152	4.78173	4.04122	3.891	4.3116	7.03207	8.04315	7.54354	12.5142	9.46256	10.3932	15.1563	12.1039	11.0306	26.2629	24.3197	26.1081	20.7203	25.6571	20.421	15.2286	14.7041	12.0341	14.2569	16.6236	16.0415	24.611	27.8706	21.3209	28.9307	23.4781	23.6895	28.0356	26.0681	28.1693
GRMZM2G033612	1.97128	1.51088	1.58093	0.580274	1.27061	1.71084	1.10036	0.800246	0.810293	0.96029	1.23032	0.400149	2.40071	5.25205	4.76223	3.65122	4.97134	3.5911	4.34181	2.00064	2.48464	13.6241	10.0914	11.6673	7.48624	8.63286	7.91139	5.4775	4.40319	2.90825	5.6045	5.29388	4.74228	7.95973	13.4537	10.5702	8.35463	12.0896	10.0024	11.5971	9.41738	11.1274
GRMZM2G033619	4.72308	8.10471	7.50439	4.09193	4.32206	5.83285	4.01131	5.2016	4.25154	3.10094	3.56091	3.42127	4.7414	6.22243	5.53259	7.06237	7.26197	6.8821	7.84327	6.78217	7.37378	9.38104	10.5934	9.50666	8.19969	9.83019	7.62023	6.61112	6.89064	8.0027	6.57701	7.16879	5.7148	7.70911	8.9792	7.79225	8.95568	9.09477	10.3028	9.62252	9.50754	9.39312
GRMZM2G033626	90.0186	90.2525	82.8785	74.7253	68.2725	75.0767	91.7201	80.8349	81.1994	70.0912	59.6353	65.2042	70.2707	74.049	93.794	97.6628	87.7037	94.0588	115.538	110.645	98.1033	69.8299	69.4046	65.7326	55.167	54.9062	55.5705	61.3861	61.8854	57.1822	53.739	55.6058	51.7741	61.2117	60.7375	58.1962	71.7356	61.0992	66.6428	73.4018	70.2396	74.5435
GRMZM2G033630	0.220143	0.750436	0.380223	0.250118	0.600286	0.140068	0.180059	0.13004	0.160058	0.120036	0.0500128	0.0100037	0.160047	0.18007	0.310145	0.850285	0.22006	0.350107	1.00042	0.960308	0.430805	0.191039	0.0401647	0.160789	0.261265	0.291787	0.261036	0.0601923	0.0902704	0.090256	0.130337	0.170447	0.401039	0.120298	0.200652	0.180515	0.571	0.530862	0.120149	0.270633	0.320592	0.370913
GRMZM2G033634	41.6771	35.4906	42.9151	28.3134	25.0419	22.3209	26.7388	25.6279	24.4288	15.7548	15.0038	17.9767	18.5755	32.8528	37.9278	32.891	23.5264	28.2386	37.5957	25.6382	25.157	82.3782	96.1342	108.894	50.8964	46.2834	43.6532	58.537	51.3137	49.4402	28.975	34.3099	31.8124	36.8012	74.1411	58.3366	39.7296	41.9381	61.3463	50.9091	46.4657	45.1712
GRMZM2G033641	0.880574	1.40081	1.65097	0.590279	0.560267	0.500245	0.0100033	0.970299	0.0600217	0.250076	0.220056	0.2701	0.44013	0.350137	0.830389	1.34045	0.880238	0.890272	1.40058	2.61084	1.20225	1.31717	1.78733	0.914488	0.623016	1.00616	0.672669	0.431378	0.381142	0.421195	0.521349	0.842208	1.24322	2.21549	1.4447	1.45415	3.64638	2.70439	3.50436	2.87673	4.79886	2.08513
GRMZM2G033644	315.155	306.548	158.773	30.7645	28.4736	39.2892	12.244	10.4432	11.4742	3.34101	6.39164	6.7325	27.008	32.3727	86.1804	158.743	44.9822	69.3912	199.093	216.319	106.329	448.671	455.116	443.497	167.26	203.244	187.273	94.2511	69.418	87.5584	44.6956	60.9798	49.037	123.506	158.225	154.652	147.909	136.251	193	213.69	246.044	203.501
GRMZM2G033649	0.490319	0.200116	0.470275	0.310146	0.290138	0.410201	0.100033	0.52016	0.22008	0.280085	0.0800205	0.110041	0.300088	0.370145	0.410192	0.610205	0.350095	0.420128	0.230096	1.11036	0.751404	0.573118	1.28527	0.824044	0.653161	0.905544	0.652589	0.7825	0.641923	0.71202	0.481245	0.581524	0.330857	0.531317	0.61199	0.702005	1.01177	0.731188	0.90112	1.34314	1.50277	1.31323
GRMZM2G033653	37.1442	46.437	50.0593	46.3019	40.2392	47.4332	68.8025	57.9778	67.2143	72.5519	66.8271	64.3839	59.1374	69.5172	68.0219	133.065	96.4061	124.518	84.6653	85.3474	95.0276	46.5332	41.8717	45.3325	38.4561	44.6534	34.3864	28.3305	32.2065	28.5109	37.4268	35.082	29.4262	26.4355	38.5253	35.6217	51.5402	47.9479	42.4628	46.569	42.4684	52.9403
GRMZM2G033656	0	0	0	0	0	0	0	0	0	0	0	0	0	0	0	0	0	0	0	0	0	0	0	0	0	0	0	0	0	0	0	0	0	0	0	0	0	0	0	0	0	0
GRMZM2G033665	0	0	0	0	0	0	0.110036	0	0	0	0	0	0	0	0	0	0	0	0	0.0300096	0	0	0	0	0	0	0	0	0	0	0	0	0	0	0	0.0501432	0	0	0	0	0	0
GRMZM2G033671	9.69632	8.33484	4.49263	4.68221	2.21105	3.21157	2.21072	2.71083	2.39087	5.21157	4.72121	4.17155	6.76199	9.7238	8.58402	15.6853	12.7234	10.6533	9.3539	9.15293	6.46208	21.2255	19.6506	24.4701	13.6662	13.8347	15.5417	10.2427	9.89966	9.51699	15.3698	14.0067	11.8707	20.4507	25.4528	18.5229	33.9895	24.9806	27.1638	25.0987	19.526	20.0995
GRMZM2G033680	23.9356	27.526	28.7068	27.563	25.6822	24.502	24.558	23.2872	22.8483	18.9857	20.1552	22.1682	23.3069	31.2822	33.4057	34.1915	28.3377	30.5693	39.4965	35.8815	33.733	24.1614	25.615	24.1385	24.1167	24.339	21.3246	17.9574	19.037	19.2646	20.3226	17.7666	15.2695	21.4431	19.0018	19.4556	23.8317	23.5382	23.2789	22.643	24.7156	23.6382
GRMZM2G033685	0	0	0	0	0	0	0	0	0	0	0	0	0	0	0	0	0	0	0	0	0	0	0	0	0	0	0	0	0	0	0	0	0	0	0	0	0	0	0	0	0	0
GRMZM2G033694	3.58233	2.27132	2.80164	0.440208	0.520248	0.380186	0.510167	0.370114	0.270098	1.49045	1.73044	1.31049	13.2539	16.0363	15.9675	24.7683	26.5572	23.8073	19.5882	14.7647	11.261	9.60224	7.06899	5.43668	2.5825	3.22978	3.3031	1.8459	1.79538	1.33378	1.25324	1.26331	1.40364	6.4961	8.30701	7.58165	13.2833	12.931	14.3378	8.18916	8.80625	8.87184
GRMZM2G033724	10.0165	7.64444	8.47496	5.52261	6.7032	5.84286	4.63152	5.88181	4.08148	3.46104	3.85099	4.42164	6.76199	6.70262	5.18243	7.97267	7.43201	6.43197	9.38391	9.60308	7.50402	19.5463	17.7729	22.7115	19.4642	17.4066	19.4572	17.1347	14.1424	14.441	11.209	11.8611	11.58	10.1552	10.9657	9.29655	13.9043	10.6673	8.80094	18.3028	16.2199	15.829
GRMZM2G033746	8.16532	10.9063	10.5762	4.8623	6.38304	7.39361	2.00066	4.60142	3.57129	1.82055	2.60067	2.88107	3.87114	4.00157	7.11333	9.41316	9.76264	9.85301	10.1942	14.3146	8.32556	17.3041	20.4438	15.9784	21.9864	27.0154	31.2038	13.784	14.0822	18.1916	12.9836	16.3428	17.9064	22.7865	19.4934	19.6762	25.4746	27.7851	26.3027	23.2344	27.5007	21.1521
GRMZM2G033767	0.220143	0	0	0	0.0500238	0.130064	0	0.0200062	0	0.020006	0	0	0	0.0200078	0	0.0300101	0.0200054	0	0	0.140045	0	0	0	0	0	0.301848	0	0	0.130391	0	0.0501297	0	0	0	0	0	0.0901579	0	0	0	0.480887	0.0400987
GRMZM2G033785	0	0	0	0.0800378	0.0300143	0	0.0300098	0.0100031	0	0.0500151	0	0	0.0600177	0.0200078	0	0.0200067	0	0.0800245	0	0.0400128	0	0.201094	0	0.030148	0	0.160986	0	0	0.0601803	0.0701991	0.0200519	0.0902365	0.130338	0.0200497	0	0	0.0901579	0	0	0.190446	0.0601109	0.0902221
GRMZM2G033787	183.93	101.219	61.6561	24.5416	26.8328	18.1989	8.45277	9.19283	11.6642	44.6535	57.6348	65.6144	201.96	165.445	192.81	51.3072	67.1282	64.0096	31.173	43.584	24.075	57.8246	29.1395	19.3952	7.99872	5.30247	9.26676	8.86833	5.94782	6.74914	34.6897	50.8934	54.1803	148.508	113.178	155.384	50.6286	72.1672	88.6302	37.8786	36.6476	29.5728
GRMZM2G033799	5.32347	8.65503	5.90346	3.87183	5.70272	5.26257	3.22106	4.78147	3.57129	2.50075	2.83073	2.05076	3.30097	5.112	5.01235	10.0234	5.78156	7.16219	16.6769	17.2455	11.772	37.7956	26.3481	21.9276	22.107	25.7074	11.1844	6.96224	9.73918	11.0313	6.83769	10.7883	7.87038	8.471	9.30024	7.89254	14.3151	14.4334	11.4142	24.2267	19.9769	17.5332
GRMZM2G033801	0	0	0	0.0200095	0	0	0	0.0100031	0.0100036	0	0	0	0	0.0100039	0	0	0	0	0	0	0	0.180985	0.180741	0.100493	0.180876	0.140862	0.210836	0.0401282	0.0702103	0.310882	0.0902334	0.100263	0.0401039	0	0.0300979	0.0601718	0.0400702	0.0200325	0.0800996	0.130305	0.0601109	0.060148
GRMZM2G033805	3.00196	3.29191	3.9223	1.85087	2.7313	3.04149	3.73122	3.84118	3.34121	1.25038	1.87048	1.82068	1.0103	1.66065	1.68079	2.07069	1.4704	2.84087	3.3614	2.94094	3.5867	7.08857	5.65318	4.5021	4.94393	5.47351	5.39139	4.42413	5.43629	4.69331	5.46414	6.22632	6.60711	4.50116	4.87586	4.4126	3.71651	4.7377	3.37419	6.26466	4.79886	5.67397
GRMZM2G033820	0.240156	0	0.140082	0	0	0	0.0800262	0.0400123	0	0	0	0	0	0	0	0	0.0200054	0	0	0	0	0	0.160659	0.15074	0	0.321971	0	0.361154	0.170511	0.120341	0	0.411078	0.140364	0	0.300979	0.44126	0.110193	0	0	0.190446	0.0500924	0
GRMZM2G033822	0.240156	0	0	0	0	0	0	0	0	0	0	0	0	0	0.370173	0.0300101	0	0	0	0.140045	0	0	0	0	0.140681	0.050308	0.0702788	0.120385	0.100301	0.0601707	0	0	0.0501298	0.0100248	0	0.421203	0	0	0.41051	0.420985	0.110203	0.160395
GRMZM2G033828	0	0	0	0	0.0200095	0.0400196	0	0	0	0	0	0	0	0	0	0.0200067	0	0	0	0	0.0200374	0	0	0.0602959	0.0301459	0	0	0.0802564	0.0200601	0	0.0100259	0.0300788	0.010026	0.120298	0	0.0100286	0.160281	0.0600976	0.0100124	0	0.0100185	0.100247
GRMZM2G033829	11.9978	11.8669	9.61563	6.64314	4.35207	4.38214	2.47081	2.6108	2.2208	1.36041	1.82047	2.17081	5.7517	8.06315	7.35345	16.1054	8.89241	11.7936	20.9287	16.6954	11.9624	12.8298	13.0033	10.1197	5.5569	7.11355	7.78087	3.77205	3.22968	2.70768	4.35126	5.28385	4.03044	6.76677	8.82871	5.15472	11.7105	9.98622	12.1751	13.9526	12.5331	13.9543
GRMZM2G033846	20.3633	23.5637	23.6538	109.812	367.765	399.775	237.538	253.028	225.021	276.734	757.194	655.754	106.161	52.4405	33.9959	212.031	151.341	142.904	22.9896	48.7856	54.6221	34.2262	26.2476	26.1483	192.653	154.838	199.12	85.0015	103.45	114.996	86.7945	134.192	227.81	50.5052	25.6835	23.106	74.9011	65.5865	53.4064	28.216	46.4357	33.0012
GRMZM2G033855	15.9204	6.81396	5.70334	11.2053	6.14293	7.47365	10.9536	12.984	10.0036	12.7038	9.7525	9.81364	20.6161	30.1118	23.9312	13.4845	18.0549	11.8136	27.1613	20.9767	13.6355	8.07392	0.943871	2.9545	1.69822	2.81725	3.13243	2.92936	1.86559	0.782219	3.479	2.15565	2.37615	11.5085	4.36419	5.47564	7.49312	3.53574	4.84603	6.39496	6.56211	3.56878
GRMZM2G033862	12.6082	8.46492	7.32429	9.86466	5.16246	6.15301	6.13201	3.55109	4.90177	3.87117	3.77097	5.26195	4.96146	4.70184	3.74175	5.72192	4.09111	5.04154	4.34181	2.70087	3.35627	6.34452	4.57878	7.21541	4.8133	4.58809	6.26485	4.21346	4.95484	3.42973	2.73708	2.98783	4.78239	3.59892	3.82243	3.29942	5.27924	4.93802	4.05504	4.04948	3.16584	2.74676
GRMZM2G033867	4.07265	3.7822	3.35196	5.28249	4.28204	5.33261	8.19268	8.59265	7.58275	1.52046	1.61041	1.50056	1.05031	1.45057	1.45068	4.67157	3.56096	4.49137	3.91163	6.79218	7.20346	20.5216	20.4438	17.6165	46.6257	44.9351	37.9104	19.4421	30.2105	29.0424	13.6152	10.5677	10.427	5.31317	5.05644	4.45272	18.3521	13.1113	10.0225	17.2804	15.5988	16.3703
GRMZM2G033871	0.0800521	0	0	0	0	0	0	0.380117	0	0.170051	0	0	0	0	0.590277	0	0.0700189	0.250076	0.560233	1.18038	0.170318	0	0	0	0	0	0	0	0	0	0	0	0	0	0	0	0	0.771253	0.0700871	0.461079	0.420776	0
GRMZM2G033876	18.6421	18.6809	17.2101	16.0976	15.0972	15.3975	14.7248	15.3847	15.6757	10.1431	10.3827	11.8644	12.5437	15.1959	16.8279	17.816	15.3141	16.1449	20.6586	19.5863	16.4006	29.3095	30.0332	29.6455	31.3216	31.8852	29.8986	30.0861	28.8063	31.0481	21.6259	23.5217	19.9216	24.2501	26.7068	21.1905	27.2477	26.493	29.5467	33.5986	30.3059	30.0239
GRMZM2G033884	0	0.180105	0.0400234	0	0	0.0300147	0	0	0.0200072	0.0500151	0	0	0.150044	0.74029	0.530249	1.84062	1.02028	1.26039	0.630263	0.920295	0.520974	0.241313	0.261071	0.120592	0.0703405	0.0402464	0	0.10032	0	0	0.0601556	0.130342	0.150389	0.781938	1.21395	1.46418	0.941649	1.07174	1.55193	0.451055	0.340629	0.45111
GRMZM2G033885	1810.06	1624.55	2706.54	5827.73	6003.67	5674.96	8133.45	7863.69	8397.55	14016.7	13053.1	12302.4	11363	10321.9	8667.34	7334.71	8752.26	7272.15	518.696	810.41	1196.4	2383.3	623.638	731.902	1505.87	1291.78	1404.45	2346.55	2321.97	2044.02	3447	2917.13	3583.19	3182.5	2891.61	3222.36	2143.16	2181	2096.32	316.882	366.386	492.021
GRMZM2G033894	113.834	119.489	122.382	113.844	115.535	103.631	81.1266	69.4414	73.1265	59.688	77.95	75.1679	71.6411	81.882	96.5052	63.8714	73.6399	73.1324	69.599	72.8033	74.6695	122.305	128.999	147.484	125.417	118.596	115.107	106.049	96.1882	94.147	86.985	98.9093	93.071	104.91	111.613	110.957	64.1423	87.1516	76.7354	70.6754	67.5046	78.0621
GRMZM2G033915	0	0	0.0300176	0	0	0	0	0	0	0	0	0	0	0	0.15007	0	0	0	0	0	0	0	0	0	0.0200973	0	0	0.0401282	0	0	0	0.0300788	0	0	0	0	0.100175	0	0	0.110258	0	0
GRMZM2G033926	25.8068	24.7344	22.223	15.2372	13.2063	14.257	4.60151	5.29163	5.71207	3.95119	3.61093	5.73213	10.7532	13.0351	12.816	14.3448	9.45256	13.6842	21.579	18.576	19.6567	32.4767	31.9209	31.2433	24.9005	26.3513	17.8609	12.2391	13.9418	11.1717	10.437	11.0891	10.6175	19.9194	26.1651	21.5014	17.0899	18.5501	20.936	26.4419	24.7958	31.1066
GRMZM2G033930	18.5521	21.7026	20.9923	24.1314	20.8599	20.2599	38.0125	32.42	40.7948	25.8678	23.0859	25.4595	17.7052	20.478	25.9021	18.9063	14.2238	17.0052	27.2814	25.2481	25.1169	25.3982	23.2353	19.3349	17.4344	20.8879	18.5938	33.6876	29.6388	25.0511	21.2049	24.2235	20.0419	15.4984	16.925	15.5945	16.3586	14.0428	16.8409	20.1672	20.7383	24.2497
GRMZM2G033931	4.46291	6.68388	5.8034	3.44163	3.9819	3.46169	3.33109	4.11127	3.57129	1.88057	2.95076	2.53094	4.7514	5.97234	6.6231	6.91232	6.00162	6.62202	10.4243	8.78282	8.10515	9.88377	11.2963	9.51671	8.28008	10.9671	9.01577	7.88519	8.37509	8.05284	5.26362	6.59729	7.05828	8.51109	8.52773	6.21776	11.3198	9.31513	11.2039	12.3389	11.4712	11.6988
GRMZM2G033937	0.0500326	0.0600349	0.0800469	0.0900425	0.240114	0.680333	0.490161	1.09034	0.890322	0.210063	0.640164	0.610227	0.51015	0.64025	0.920431	0.980329	0.500135	0.200061	0.430179	0.580186	0.180337	1.89028	3.70519	2.76356	1.69822	0.975976	1.45578	0.481538	0.982945	0.892532	0.942438	0.972549	0.882285	0.902236	1.16378	0.601718	1.64288	1.08176	1.19148	2.07485	1.36251	1.28316
GRMZM2G033952	0	0	0	0	0	0	0	0	0	0.0900272	0	0	0.0600177	0.0400156	0	0.780262	0	0.26008	0.60025	1.85059	0.180337	0.100547	0.281153	0	0.110535	0.0905544	0.0702788	0	0	0	0.170441	0.320841	0.0200519	0.761888	1.74568	0.802291	1.78312	0.280456	0.41051	0.160375	1.23227	0.47116
GRMZM2G033962	0.20013	0.500291	0.280164	0.36017	0.190091	0.130064	0.650213	0.52016	0.740268	1.07032	1.31034	0.520193	0.840248	1.0204	0.200094	0.560188	0.650176	0.640196	1.34056	0.840269	1.00187	6.1032	4.98043	5.30604	1.27618	2.74682	1.49593	50.9528	47.402	45.5793	55.4835	53.3499	43.232	18.8868	17.1558	12.6561	15.0764	17.248	19.2139	25.2391	20.4978	22.6758
GRMZM2G033971	37.1642	38.9927	43.9657	76.6962	90.3831	87.5828	109.596	110.574	107.269	74.7126	73.5289	71.0464	49.1745	34.5635	35.9168	77.7961	93.8754	77.9038	31.7732	29.8996	26.75	31.3908	31.7703	30.1681	57.0562	60.7922	53.9741	69.1609	70.2304	78.3221	55.2028	47.8655	45.8888	27.6886	28.7535	33.5859	74.6908	66.2176	51.0034	23.6153	22.8221	22.1345
GRMZM2G033985	0	0	0	0	0	0	0	0	0	0	0	0	0	0	0	0	0	0	0	0	0	0	0	0	0	0	0	0	0	0	0	0	0	0	0	0	0	0	0	0	0	0
GRMZM2G034005	23.4052	22.283	20.532	13.2062	16.4378	16.448	20.9569	20.6364	19.6371	11.4735	10.6827	10.694	11.8735	15.5661	14.6269	16.5055	16.4444	17.7754	18.6278	18.0758	17.0318	18.5409	17.6323	15.9483	15.2337	15.032	18.2625	19.6327	22.016	19.6457	12.001	12.5429	12.0412	15.9195	15.079	14.4613	15.7977	16.3265	15.9198	19.7763	16.7309	17.5432
GRMZM2G034013	29.6193	24.7344	21.4125	21.0499	15.2273	20.5	22.7675	29.5391	22.2481	18.0454	17.1144	16.9863	20.406	18.4472	15.4172	17.786	17.4647	14.6245	27.3114	21.4069	19.6066	9.02912	9.28809	11.4763	8.87295	7.48583	10.4816	12.6103	11.7151	13.1673	15.2896	12.593	13.124	14.4057	10.4841	16.0859	11.5001	12.7307	11.4142	13.4314	11.4111	11.8592
GRMZM2G034015	97.4635	92.0735	83.0786	58.2875	48.5531	58.8288	42.1638	39.6122	34.2724	39.3019	34.3188	32.1319	70.6808	71.8681	84.8097	84.8385	101.758	88.1169	129.874	115.507	92.7433	59.1216	57.8874	52.9499	37.3307	47.853	44.8278	33.0656	32.9186	40.7255	36.4343	39.6941	32.1432	41.6031	53.7648	44.116	83.1756	59.0359	58.8031	61.7545	74.778	66.0125
GRMZM2G034019	12.0779	17.0099	11.987	8.36395	6.95331	9.18449	8.45277	11.1534	10.2937	5.78175	6.56168	6.84254	7.17211	8.53334	10.605	10.6736	12.3733	11.5035	13.8458	13.1042	13.0544	14.9413	11.8185	11.6271	10.4305	9.38748	9.5278	8.63759	9.43828	10.2591	7.07831	8.19147	8.90306	7.21789	9.59119	10.0587	10.0075	14.5536	12.6357	14.6242	14.7673	12.0998
GRMZM2G034024	0	0	0.260152	0	0	0	0.0300098	0	0	0.110033	0	0	0	0.320125	0.450211	0.760255	0.11003	0.370113	0.880367	1.37044	0.120225	0.291586	0.3414	0.0904439	0.211021	0.120739	0.0401593	0.160513	0.0401202	0.090256	0	0.0601577	0.110286	0.390969	0.792577	0.631804	0.53093	0.570927	0.750934	1.99467	3.11575	0.641579
GRMZM2G034025	14.1292	15.8892	15.7392	11.5855	10.8052	6.82334	7.26238	6.87212	5.72207	8.10245	7.60195	7.93295	10.3931	14.2356	11.0252	14.935	11.273	11.4235	15.3264	16.4753	11.221	15.9166	20.1627	19.2143	18.4794	19.6805	16.7665	17.6965	14.7943	16.2461	13.545	15.4204	15.9313	19.7289	21.5802	22.3338	21.8883	18.0493	22.5681	27.9454	28.6529	24.7108
GRMZM2G034043	23.6454	22.1629	20.0017	17.9685	15.7375	19.6796	26.6787	23.5372	22.118	20.7863	18.4547	21.508	18.5355	21.2883	28.2132	24.0081	20.8356	22.1968	29.8424	27.8689	23.1132	23.2264	26.0067	24.7816	27.2017	23.8561	23.694	24.5986	27.4121	30.1956	22.5584	21.7069	22.2476	28.631	24.6903	25.2421	28.57	27.7451	29.8071	30.4913	30.907	31.8384
GRMZM2G034052	6.07396	9.24537	5.16302	2.43115	4.97237	5.3226	3.22106	6.01185	5.30192	1.14034	2.12054	1.90071	3.34098	5.48214	4.61216	5.0817	4.51122	9.98305	5.29221	6.14197	6.75262	14.0464	8.67558	6.31097	6.29045	6.36899	3.61434	2.40769	3.68103	5.76636	2.81729	3.90022	3.41885	5.0024	6.60147	4.75357	3.60631	8.10316	7.43925	5.74344	7.30348	6.97717
GRMZM2G034061	139.611	129.515	132.428	95.5451	88.7123	90.6743	44.0644	41.3027	39.6343	28.6286	26.5368	29.1108	49.8747	50.4697	45.4013	39.5633	70.6991	52.6161	95.3097	93.69	98.6744	80.2868	92.2885	94.0315	83.8659	87.4756	100.328	56.6811	52.1061	37.6568	31.1907	31.272	30.0077	33.6233	39.4483	35.2005	36.4739	43.5608	47.429	100.525	107.719	106.402
GRMZM2G034065	8.85577	7.41431	9.46554	6.1329	5.93283	5.18253	6.75221	7.03217	6.0722	4.87147	4.41113	4.67173	7.92234	10.5541	9.55448	8.75294	9.31252	8.57262	14.7762	11.5837	8.36563	12.4176	9.88052	9.31572	10.7822	9.07557	10.0398	12.3194	10.9227	12.1244	10.4571	10.8986	9.77532	15.2478	14.7179	13.8195	13.6339	13.8225	13.1263	18.3229	16.4704	13.824
GRMZM2G034069	0.980639	1.61094	2.64155	5.20246	5.09243	3.71181	7.14234	6.42198	6.16223	10.3031	10.5627	10.9741	15.3845	12.865	16.7378	13.5545	12.6734	13.8842	9.94414	8.96287	6.75262	7.93316	7.48068	6.7029	9.2548	8.63286	8.79489	5.42734	7.72314	6.50846	10.0259	11.4701	11.8106	13.2127	11.3369	11.3424	9.98749	11.1982	8.54062	9.50223	8.26525	8.05984
GRMZM2G034079	0	0.0800465	0.0200117	0	0.190091	0	0	0	0	0.0500151	0	0.0100037	0.0600177	0	0	0	0.0100027	0	0.0800333	0.0700225	0.0801498	0.0904923	0.0903706	0	0.0301459	0.0301848	0.0200797	0	0.0702103	0	0.0802075	0	0	0	0	0.0300859	0	0.100163	0	0.0601407	0.020037	0
GRMZM2G034083	45.3195	49.2886	47.1376	37.5477	34.6965	33.5664	29.4597	32.2999	28.3303	22.6068	19.605	21.9982	41.7123	49.5194	56.6666	69.3333	57.0954	56.7874	95.2997	91.6294	71.0528	49.1172	48.8303	51.4023	44.1939	47.0481	40.0288	44.6928	42.8283	46.8028	41.4974	43.865	38.8406	49.2621	49.6916	50.434	71.6655	57.243	55.9596	82.9341	76.942	75.0447
GRMZM2G034096	23.4553	21.8027	15.1389	16.4978	11.3354	14.7072	17.7958	14.1644	13.935	19.3959	15.444	13.6551	18.9656	24.3295	25.2718	24.0081	25.3669	23.9173	34.9746	33.3107	24.7863	28.1331	21.4178	21.0533	21.1926	26.5626	25.3907	21.2479	21.4844	20.8491	21.4355	21.1354	21.8366	25.032	23.386	20.0874	21.9685	21.1243	20.145	25.1789	25.0763	24.9514
GRMZM2G034110	45.8699	62.1761	40.0134	57.5172	95.4355	115.997	115.658	138.233	143.372	26.618	41.0405	37.744	15.4446	19.7877	18.9989	22.5976	23.2563	41.1426	38.0559	39.3326	41.0768	43.4464	45.2958	48.5885	81.9366	86.3386	95.4286	57.8448	80.7319	87.428	28.7343	37.398	35.6323	16.531	20.9581	18.7235	21.8783	32.7231	29.9673	44.2235	38.8918	41.6024
GRMZM2G034113	0.290189	1.06062	0.150088	0	0	0.130064	0.0200066	0.900277	0	0	0	0.0600223	0	0.18007	0.290136	0.220074	0.0500135	0.300092	0	0.56018	0.0701311	0.0904923	0.130535	0	0.15073	0.25154	0.60239	0	0.180541	0.411166	0.32083	0.401051	0.0802077	0.902236	0.642088	0.340974	0.741298	0.410667	0.360448	0.531243	0.901664	0.461135
GRMZM2G034120	124.351	108.613	92.1539	51.3543	63.2502	55.5672	12.7442	12.2038	13.4449	9.6029	12.8433	14.1653	12.0135	15.426	13.2362	10.8736	10.7629	13.6842	30.9929	31.6702	39.8645	133.717	146.561	151.483	97.8436	108.394	79.3849	31.4605	27.4422	22.3233	23.3003	29.4572	23.3605	37.0117	48.2569	41.7592	29.9324	30.2792	33.2914	61.2132	58.4078	70.3331
GRMZM2G034122	39.4557	42.2546	38.9228	24.9518	22.8909	23.5715	17.4857	19.1359	18.7468	10.5632	13.6635	11.9344	16.2248	22.889	24.8216	22.9877	20.0354	22.3368	42.3977	41.7034	31.5089	40.3194	30.3746	32.4694	27.3926	33.2737	23.4129	23.7057	23.8214	24.6198	18.8187	23.6319	19.0293	20.0998	26.747	20.8796	24.2224	21.7253	21.8772	31.5037	32.9007	36.2592
GRMZM2G034143	12.4481	14.8186	14.7286	12.8261	10.9352	10.8153	9.95326	8.7727	11.064	6.93209	8.55219	9.13339	7.95234	12.4549	13.1362	13.4445	11.3631	10.7333	21.1688	17.1755	14.968	24.2922	26.8702	25.9674	18.1478	22.9505	16.5256	13.1921	15.4764	16.206	11.6802	13.9766	12.6828	18.0848	17.7076	15.8452	16.559	14.5637	15.9699	23.1442	22.7019	27.7182
GRMZM2G034152	105.539	142.513	159.854	115.495	108.742	81.5099	45.4749	41.8529	39.7244	49.3449	40.6504	50.3587	41.5723	39.9156	33.5057	36.8324	9.42255	14.4944	263.46	254.792	269.383	27.5398	26.5489	35.3837	23.5038	25.7175	49.918	13.8041	19.3379	16.8177	13.916	12.6732	20.8941	10.1451	11.688	11.1819	6.05059	5.63916	11.5143	68.3299	60.5718	72.3882
GRMZM2G034153	0.900587	1.88109	0.380223	0.800378	0.640305	1.08053	0.820269	0.830256	0.720261	0.460139	0.490126	0.170063	0.880259	0.800313	1.01047	1.01034	1.66045	1.05032	2.48103	1.37044	0.901685	1.19651	1.20494	1.26621	0.934523	0.774744	0.793147	0.762435	0.902704	0.601707	0.451167	0.952497	0.431117	1.48368	0.882871	0.611747	0.250438	1.04169	0.580722	0.771806	0.841553	0.932295
GRMZM2G034155	0	0	0	0	0	0	0	0	0	0	0	0	0	0	0	0	0	0	0	0	0	0	0	0	0	0	0	0	0	0	0	0	0	0	0	0	0	0	0	0	0	0
GRMZM2G034157	0.160104	0.220128	0	0	0.0600286	0.0100049	0.0200066	0	0	0	1.39036	3.88144	0	0.0400156	0.360169	0	0.0400108	0.140043	0.0800333	0.0200064	0	0.201094	0	0	0	0.140862	0.110438	0.39125	0	0.541536	0.491271	0.250657	3.59932	0	0.130424	0.0902577	0	0.0801301	0.330411	0.250586	0.170314	0.260642
GRMZM2G034182	0	0	0	0	0	0	0	0.0300092	0	0.0300091	0	0	0	0	0.0300141	0	0	0	0	0.0900289	0	0	0	0	0	0	0	0	0	0	0	0.200526	0	0	0	0.0702005	0	0	0	0	0.0901664	0.030074
GRMZM2G034183	6.80443	8.75509	7.40434	4.49212	5.00238	3.69181	3.92129	3.99123	3.37122	2.53076	2.3406	2.19081	4.80142	4.3417	5.85274	6.12205	5.57151	4.48137	6.92288	5.35172	4.59859	6.9478	6.52677	7.66763	6.36079	6.07721	5.94358	5.84868	5.31593	6.26778	5.12325	5.50443	5.07314	6.97729	7.46427	6.76933	6.23091	6.17002	5.60697	8.85071	7.33353	7.36814
GRMZM2G034188	0.0700456	0.220128	0.0500293	0.120057	0.110052	0.0100049	0.170056	0.0300092	0.11004	0.130039	0.0200051	0.0300111	0.110032	0.0600235	0	0.0300101	0.0600162	0.110034	0.0400167	0.0200064	0.220412	0.201094	0.0301235	0	0.0803891	0.0201232	0.0401593	0.120385	0.01003	0.0701991	0.110285	0.100263	0.0802077	0.180447	0.240783	0.0501432	0	0.0701139	0.090112	0.0902111	0.120222	0.0501234
GRMZM2G034197	0	0	0.0300176	0	0	0	0	0.0200062	0	0	0.0100026	0	0	0	0	0.0500168	0	0.0100031	0	0	0	0	0	0.0803946	0.0200973	0.120739	0.180717	0	0	0	0.0501297	0	0	0	0	0.0100286	0.0500877	0.0400651	0.0600747	0.0801876	0	0.060148
GRMZM2G034206	0	0	0	0	0	0	0	0.0600185	0	0	0	0.260097	0	0	0	0	0	0	0	0.0400128	0.340637	0	0.130535	0.311529	0	0	0	0.210673	0.0902704	0	0.0300778	0	0.110286	0	0	0	0	0.0600976	0	0	0	0.030074
GRMZM2G034217	2.98194	3.03176	2.98175	2.22105	3.06146	4.56223	3.44113	3.52108	2.02073	2.96089	2.50064	2.47092	3.53104	2.42095	3.99187	6.5722	3.99108	4.61141	4.22176	4.39141	2.48464	4.19281	2.15885	1.83903	3.61751	3.68255	3.59426	3.94259	3.55064	3.32944	3.42887	3.07807	3.1281	4.06006	3.70204	3.35959	6.22089	3.34543	3.1339	5.82363	3.98736	3.63896
GRMZM2G034225	32.1109	30.6678	31.8186	27.8932	23.9214	21.7506	23.8778	22.707	22.038	18.4956	16.7643	16.5461	30.3389	33.4231	42.1898	45.2152	38.1803	40.3323	54.2326	50.3161	37.971	54.0139	59.0622	56.9797	62.0503	56.2947	45.6411	39.0046	39.4582	42.4705	46.7008	51.3045	42.3597	48.3899	58.4601	51.1962	52.0211	51.9043	45.837	56.5924	57.3258	57.301
GRMZM2G034229	0	0	0	0	0	0	0	0	0	0	0	0	0	0.0400156	0	0	0	0.0100031	0	0	0	0	0	0.0502466	0	0	0	0	0	0.0300853	0.0200519	0.0401051	0.0501298	0	0.0200652	0	0	0	0	0.0601407	0	0
GRMZM2G034243	296.643	291.189	362.963	380.63	424.002	406.369	362.729	417.409	373.735	253.116	153.189	147.515	93.9977	84.9732	66.0209	199.307	203.365	232.711	248.343	296.585	396.11	405.235	510.353	532.735	601.029	568.259	523.135	494.319	514.832	501.312	315.526	253.344	234.989	123.135	107.339	102.593	197.225	224.785	205.065	337.259	374.651	408.054
GRMZM2G034253	0	0	0	0.160076	0	0	0	0	0.0600217	0	0	0	0	0	0	0	0	0.0100031	0	0.0400128	0	0	0	0	0.0703405	0.0100616	0.301195	0.0300961	0.110331	0.0401138	0	0	0.0200519	0	0.0200652	0	0	0.0100163	0.0500622	0	0.0100185	0
GRMZM2G034260	37.0742	35.1905	29.1471	23.281	21.2601	22.401	18.6861	18.0055	17.8865	19.896	17.5245	19.2571	26.7679	28.6412	25.4719	29.4799	30.9284	26.4081	37.5256	31.7102	28.7337	27.3186	33.0254	36.3785	27.5132	27.3273	23.0514	18.3787	18.0741	18.0612	17.6256	21.5565	16.9639	30.656	29.9273	26.2149	27.6785	29.6682	25.9523	28.7573	25.0162	32.2494
GRMZM2G034271	0	0	0	0.240113	0	0	0	0	0	0	0	0.0300111	0	0	0.100047	0	0	0	0.300125	0.130042	0.210393	0	0	0	0	0.0603696	0	0.0702243	0	0	0.0802075	0	0	0.0601491	0.130424	0.260745	0.0300526	0	0.110137	0.0601407	0	0.290716
GRMZM2G034276	16.2206	18.1105	14.8587	16.3377	13.4264	14.9873	12.6141	10.9834	12.5245	9.33282	10.4127	10.4439	13.444	16.8066	16.5678	18.8063	16.7445	17.1853	21.2388	19.5663	17.9335	25.5389	20.3736	21.9578	20.9414	21.0388	18.3528	18.2182	18.3951	17.2389	16.2921	15.9819	14.3371	17.8342	22.4229	19.947	20.2254	20.5233	21.2164	25.6701	23.9442	22.4753
GRMZM2G034278	0	0	0	0	0	0	0	0	0	0	0	0	0.0200059	0	0	0.0300101	0.0200054	0.0700214	0.0100042	0.0300096	0	0	0.0903706	0.0100493	0	0	0.0200797	0	0	0.0100284	0	0	0	0	0.0300979	0.0601718	0.170298	0.0200325	0.100124	0	0	0
GRMZM2G034283	0	0.560326	0	0	0.0200095	0.0800391	0	0.0900277	0.0500181	0.0700211	0.290074	0.0400149	0.120035	0.0300117	0.200094	0.21007	0.540146	0.280086	0	0.670215	0.0701311	0	0.0702883	0	0.0401946	0	0	0	0.0702103	0.250711	0	0.0802103	0.0802077	0.0801988	0.280913	0.230659	0.150263	0.0500813	0.270336	0.340797	0.450832	0.110271
GRMZM2G034288	8.99586	6.64386	7.69451	5.35253	6.87328	5.68278	4.51148	4.07125	4.29155	3.46104	2.91075	3.97147	7.40218	7.54295	7.2534	8.12273	7.57205	6.83209	9.29387	9.49304	6.60234	17.2137	17.3512	13.7073	15.1433	13.885	13.4233	13.5132	15.356	11.4224	15.8009	12.7133	10.8381	15.2779	19.2727	20.3782	17.4506	19.9925	17.3416	21.0392	16.5205	17.1021
GRMZM2G034300	0.100065	0.0300174	0.0800469	0.0600284	0.0600286	0.0600293	0.0300098	0.0600185	0.0400145	0.0400121	0.0400103	0.0300111	0.0100029	0.130051	0.130061	0.140047	0.22006	0.0200061	0.150063	0.28009	0.340637	0.0703829	0.0702883	0.120592	5.8885	0.050308	0.210836	0.0802564	0.130391	0.0601707	0.0802075	0.200526	0.250649	0.140348	0.220718	0.170487	0.230403	0.190309	0.41051	0.400938	0.270499	0.180444
GRMZM2G034302	54.8057	80.3767	149.177	89.2822	114.805	85.4718	55.2981	69.1213	59.2214	48.3646	43.8212	45.677	87.7559	95.4373	93.7139	85.9088	95.4858	80.8947	87.0863	95.0005	104.816	1344.93	1714.3	1826.67	1506.25	1762.25	1883.45	1250.52	1113.16	1239.39	1374.3	1655.71	1741.19	1533.21	1586.41	1449.75	1730.14	1691.27	1528.45	1845.58	2081.09	1794.84
GRMZM2G034313	2.84185	4.48261	3.14184	2.77131	2.65126	3.18156	3.051	3.70114	3.91142	3.21097	3.87099	3.89145	3.41101	3.75147	3.08144	3.8713	5.12139	5.03154	4.23176	5.34171	4.19785	10.2457	9.11739	9.45641	8.18964	9.34723	6.89736	5.82862	7.16146	7.11017	7.44927	7.59992	8.36166	6.2956	6.97267	7.3911	8.49487	7.19168	8.41046	9.11132	8.35542	8.30043
GRMZM2G034318	0.0800521	0.24014	0.250146	0	0.160076	0.110054	0.160052	0.0700216	0	0	0	0	0	0.150059	0	0.440148	0.310084	0.310095	0.300125	0.440141	0.0901685	2.47346	1.0242	0.89439	1.55754	1.93183	1.82725	3.43096	2.84853	0.812304	2.04529	1.143	0.421091	1.4135	0.260848	0.0802291	1.56274	1.73281	1.16144	3.66858	2.63486	3.19787
GRMZM2G034326	128.304	134.478	116.118	99.8272	83.93	93.1856	87.8988	76.1134	74.3369	72.2218	65.1567	60.2424	77.0827	87.034	77.9966	89.32	86.3434	90.9278	114.518	107.084	102.762	122.778	147.083	159.674	115.831	118.284	121.372	103.882	97.0909	95.8118	106.846	91.921	96.8308	96.0781	98.4802	96.8165	102.039	83.0048	83.684	111.611	111.676	113.67
GRMZM2G034342	13.5088	14.2483	15.2089	14.2567	12.2458	12.5761	13.9846	13.114	12.1144	7.88238	8.38215	8.52317	18.3454	19.1275	23.9112	21.1671	18.1849	22.4969	23.2397	24.898	20.328	21.0847	19.8615	21.3046	20.8208	12.577	15.2706	14.2154	13.34	14.792	15.5201	16.5935	11.1589	18.8768	21.4197	21.7822	16.5289	22.146	15.7796	23.3847	22.1108	22.2147
GRMZM2G034360	0.66043	0.790459	1.16068	0.480227	1.02049	1.01049	0.780256	0.730225	0.730264	0.010003	0.0800205	0.120045	0.230068	0.380149	0.0600281	0.0500168	0.270073	0.72022	0.910379	2.13068	2.41451	0.935087	2.33959	1.14562	0.723502	1.52936	1.54613	0.892852	0.902704	1.34381	0.32083	0.832181	0.832155	0.541342	0.80261	0.521489	0.771351	2.4039	1.11138	1.7541	4.01741	2.71669
GRMZM2G034362	14.4994	16.4095	17.3902	10.8351	10.1748	11.7457	9.24303	9.0828	9.69351	5.6317	7.802	8.79326	6.35187	11.8846	14.4868	13.8146	9.9727	11.7436	23.2197	18.0958	15.7795	24.1212	24.8118	30.349	19.8963	23.9969	23.3727	17.2351	19.1072	19.405	13.144	15.0795	18.1771	16.0899	19.1924	17.3495	22.2389	19.3414	21.2064	25.6701	23.5434	24.4301
GRMZM2G034372	3.13204	2.54148	2.26132	2.28108	1.51072	1.97096	5.66186	5.28163	5.532	4.69142	4.41113	3.95147	3.401	5.56218	6.50305	6.04203	4.17113	4.96152	5.45227	5.39173	3.03567	4.3939	3.62487	2.71332	2.39158	3.09897	2.89147	5.09628	6.02806	3.83087	4.69214	4.83267	4.32119	6.08508	5.95938	5.50572	6.56149	5.23851	6.45803	5.73342	5.50015	5.4033
GRMZM2G034383	14.6796	12.2571	13.708	8.34394	10.1849	10.155	5.58183	8.04248	5.69206	7.15216	6.67171	7.33272	7.31216	9.09356	7.81366	13.0444	10.4528	13.5541	20.2784	12.474	12.0325	7.25949	9.95081	9.82824	7.66711	6.4193	9.24668	3.92253	4.82445	5.57582	6.24616	7.52974	6.45672	9.7642	11.2365	7.64182	13.5838	9.70576	7.09883	12.4992	10.5194	11.0372
GRMZM2G034385	0.540352	0	0	0	0.0700334	0.0800391	0	0.0500154	0.150054	0	0	0	0.100029	0.0300117	0	0	0.0500135	0.280086	0	0	0	0	0	0	0.281362	0.171047	0.210836	0.270865	0.0401202	0.300853	0.451167	0.320841	0.150389	0.220547	0.331077	0.922635	0.400702	0.500813	0.280349	0.420985	0.0701294	0.32079
GRMZM2G034389	0	0	0.0900527	0.0100047	0.0400191	0.0200098	0.160052	0.0600185	0.0200072	0.0600181	0	0.0500186	0.0200059	0.100039	0.230108	0.300101	0.140038	0.26008	0.170071	0.110035	0.150281	0.311696	0.602471	0.432121	0.703405	0.784805	0.652589	1.34429	1.7352	1.39395	0.69179	1.06279	1.7746	1.51375	1.92626	1.01289	1.85324	0.500813	1.46182	0.912134	1.12207	1.12276
GRMZM2G034404	0	0.43025	0.440258	0	0.0900429	0.090044	0	0.0500154	0.0400145	0	0	0	0.0200059	0	0	0	0	0	1.08045	0.160051	0.340637	0.191039	0.411688	0.0602959	0	0.271663	0.341354	0	0	0.150427	0.0401038	0.250657	0.10026	0.110273	0.200652	0.0401145	0.160281	0.170277	0.340423	0.681595	0.641183	0.551357
GRMZM2G034410	31.4905	34.1198	30.0376	40.229	33.576	41.8505	39.4529	35.2809	29.5807	27.7884	34.2288	36.7036	20.466	21.3684	23.9712	20.727	22.006	22.1168	19.268	17.6757	16.581	42.1191	48.1173	47.1313	50.404	59.293	58.3716	45.4853	56.2285	49.5706	42.7205	49.8306	47.8339	32.4805	37.502	35.1504	36.2735	37.3507	33.001	35.6434	33.7823	37.9033
GRMZM2G034417	66.9936	68.82	74.7037	79.3575	66.7818	65.6721	76.0849	57.6377	74.2569	73.4522	64.3565	69.8359	67.0498	62.8846	72.574	97.0826	74.4001	91.0478	74.0709	71.583	63.2582	161.629	197.821	186.978	257.717	229.908	188.136	218.267	192.818	188.354	200.97	187.862	164.366	126.133	151.312	137.553	212.332	173.612	146.652	90.7925	93.6729	113.7
GRMZM2G034421	0	0.220128	0	0	0.520248	0	0.200066	0	0	0.250076	1.47038	1.24046	1.94057	0.110043	0	3.34112	4.61125	4.2413	1.57065	1.45047	1.72322	0.251368	0.0702883	0.904439	0	0	0.471872	0.34109	0	0.0802276	0.260674	0.310815	0.0902337	1.22303	0	0.120344	1.4826	0.741204	2.60324	1.04244	0.581072	0.862122
GRMZM2G034428	0.180117	0.180105	0.200117	0.110052	0.100048	0.120059	0	0.0600185	0.0200072	0.20006	0.190049	0.100037	0.320094	0.470184	0.280131	0.0800268	0.610165	0.320098	0.180075	0.360115	0.420786	0.130711	0.230947	0.180888	0.140681	0.160986	0.120478	0.200641	0.140421	0.230654	0.150389	0.0601577	0.190493	0.591466	0.150489	0.340974	0.330579	0.130211	0.240299	0.180422	0.140259	0.250617
GRMZM2G034430	17.2012	17.4601	20.9523	12.716	12.3259	12.8563	13.4544	12.7439	12.8446	7.00211	7.22185	6.14228	9.00265	15.8462	13.6364	21.3172	20.1855	20.1662	24.1	20.8367	18.8152	23.1057	26.1573	22.2592	21.7453	24.6409	19.0656	17.0143	18.7863	16.4567	12.1815	12.7133	14.2469	17.4633	19.8044	15.1934	18.7128	20.2529	21.0161	24.0062	18.8147	22.7159
GRMZM2G034442	0.0800521	0	0	0	0.0300143	0	0	0.0200062	0.0300109	0.0300091	0.0500128	0	0.0600177	0.0300117	0	0.190064	0	0.0500153	0	0.130042	0	0	0.0301235	0	0.0502432	0.100616	0.0301195	0.0702243	0.0902704	0	0.0501297	0.0100263	0.0501298	0	0	0.110315	0.180316	0.0801301	0.0100124	0.160375	0.120222	0.100247
GRMZM2G034453	0.220143	0.630366	1.5409	1.11052	1.33063	1.10054	1.17038	1.06033	1.01037	1.72052	1.1503	0.62023	0.580171	0.620243	0.920431	0.600201	0.640173	0.530162	1.50063	1.82058	0.681273	2.9963	3.94618	5.01461	4.49174	6.70103	4.9396	3.3507	2.51754	3.09879	3.11807	2.09549	1.64426	1.5739	1.21395	2.11604	1.15202	0.711155	1.24154	2.70633	2.33431	2.64651
GRMZM2G034469	0	0	0	0	0	0	0	0	0	0	0	0	0	0	0	0	0	0	0	0	0	0	0	0	0	0	0	0	0	0	0	0	0.130338	0	0.461501	0	0	0.100163	0	0	0	0
GRMZM2G034471	3.59234	11.6568	21.6227	15.4173	9.13435	12.286	17.2857	30.7895	29.1005	138.082	250.624	174.895	111.633	89.1649	75.4354	60.3603	137.977	102.701	12.4252	25.8383	27.802	15.9367	3.34371	3.6278	7.82789	16.2495	22.7402	67.2348	76.6396	72.2048	135.751	134.623	156.154	71.2767	58.8112	71.6847	61.3073	82.6843	86.9481	11.1762	11.5313	12.4607
GRMZM2G034495	0.130085	0	0	0.0300142	0.0600286	0.0300147	0.0100033	0.0800246	0.0600217	0.0600181	0.0400103	0.120045	0.0200059	0	0.110052	0	0.130035	0	0	0.0800257	0	0	0	0.0703452	0	0	0	0.0200641	0	0	0.0200519	0.0200526	0	0	0	0	0.0200351	0	0	0.0200469	0.0701294	0
GRMZM2G034503	23.9256	19.5714	16.0294	18.3987	19.0291	20.2299	17.6458	20.1362	18.3366	18.3355	14.5237	16.5762	21.1962	22.5888	22.7907	36.1421	29.418	33.3002	22.5994	21.857	22.5421	38.7709	35.6462	35.8258	34.1252	37.0368	31.1235	25.4112	27.5425	23.9279	30.0678	29.7781	28.8046	36.6609	40.7124	28.1604	56.7794	43.2202	43.3038	34.3504	32.2896	32.52
GRMZM2G034508	0	0	0	0.0800378	0.0500238	0	0.0800262	0.110034	0.100036	0.190057	0.0600154	0.120045	0.0300088	0	0	0.400134	0.0900244	0	0.660275	0.0800257	0.0701311	1.08591	2.30947	1.58779	4.39126	3.28008	4.28701	4.53448	4.86457	4.07155	5.61453	3.57938	3.6294	3.01748	1.85604	2.87822	5.99049	4.83786	3.78471	7.27703	5.82074	3.51866
GRMZM2G034511	47.3108	53.5511	45.2465	31.675	18.959	26.7631	14.4747	16.5951	12.5045	11.9636	11.0528	10.644	32.1895	38.1849	40.3989	39.6233	30.9284	34.0304	73.5707	60.8595	47.098	21.879	29.4809	27.2839	20.5495	18.8655	17.3287	13.784	13.5205	12.8264	10.7278	15.5909	12.2417	21.7439	25.4126	17.5601	30.7839	22.4364	23.3691	35.052	31.2076	28.6104
GRMZM2G034526	2.36154	2.88167	2.76162	2.15102	2.16103	2.20108	4.15136	3.81117	4.17151	3.41103	2.26058	2.681	2.3807	3.5814	3.6317	3.94132	3.85104	4.08125	4.06169	3.71119	4.90917	8.27502	7.50076	5.49698	4.98412	7.17392	4.34725	6.82179	9.4784	6.88954	8.49197	9.0036	7.58966	9.19279	8.96917	7.46131	8.01403	6.35031	6.81848	9.92322	10.4192	9.28285
GRMZM2G034534	0.750489	0.660384	0.380223	0.770364	0.6303	0.160078	0.530174	0.900277	1.99072	0.600181	0.74019	1.01038	0.790233	1.00039	2.10098	0.780262	0.96026	0.640196	0.850354	1.05034	1.01189	0.51279	0.291194	0.29143	0.522529	0.432649	0.0501992	0.371186	0.250751	0.330939	0.59153	0.300789	0.350909	0.791963	0.210685	0.671919	0.230403	0.320521	0.41051	0.220516	0.46085	0.290716
GRMZM2G034536	12.6282	15.2789	15.299	10.2949	8.41401	8.81431	5.13168	6.61204	5.73208	4.79145	4.00103	4.43165	12.7238	15.426	16.4977	17.5059	14.9841	12.1437	24.6002	22.8173	19.0055	18.6816	18.8674	17.8576	12.0986	12.1947	13.1522	10.6239	10.6519	8.17318	8.74262	9.45478	8.58223	10.9772	15.4703	18.2621	20.8766	20.303	17.722	24.7078	23.4633	21.9741
GRMZM2G034543	0	0	0	0	0	0	0	0	0	0	0	0	0	0.0400156	0.290136	0.170057	0.0400108	0	0	0.150048	0.200374	1.54842	0	0	0.522529	0	0	0	0.100301	0.722048	0	0.27071	0	0.320795	0.501631	0.88252	0.280491	0.450732	0.710884	0.350821	0	0.431061
GRMZM2G034551	9.06591	23.6237	17.3001	8.42398	12.636	18.6491	14.6148	15.9649	16.706	7.69232	7.92203	8.37311	8.28244	8.97351	10.9651	8.30279	9.47256	9.64295	11.2547	13.3843	10.1991	12.7594	12.0996	13.8882	11.2444	12.3959	12.098	10.4935	11.7552	12.3851	7.71997	9.26428	9.28404	7.24796	5.52798	6.8997	5.1991	5.92963	8.46052	6.92621	10.5194	8.40068
GRMZM2G034563	0.580378	0.0900523	0	0	0.140067	0	0	0.0700216	0.0400145	0	0.0400103	0	0	0.200078	0	0	0.180049	0.0500153	0.800333	0.420135	0.581086	0.140766	0.100412	0	0.231119	0	0	0	0	0	0	0.300789	0	0	0.341109	0.250716	0.160281	0.200325	0.120149	0.220516	0.180333	0.120296
GRMZM2G034572	0	0	0	0.0200095	0	0	0.0300098	0.0100031	0	0.0300091	0.0100026	0.0100037	0.0200059	0	0	0	0.0100027	0	0	0	0.0901685	0.120656	0.160659	0.0401973	0.261265	0.150924	0.261036	0.481538	0.491472	0.471337	0.330856	0.260683	0.290753	0.230572	0.19062	0.120344	0.0801403	0.110179	0.0800996	0.300704	0.140259	0.210518
GRMZM2G034573	93.3008	84.1389	79.1663	88.1216	77.9372	72.0052	71.8135	75.5933	59.9717	43.9933	52.2734	46.5073	53.9059	44.0172	50.5937	65.592	65.7478	57.8477	108.945	120.379	71.6239	143.833	160.789	166.407	197.948	205.86	277.32	228.851	199.899	179.69	125.986	134.483	119.028	113.632	80.7325	81.1417	121.643	112.823	119.248	257.883	251.013	220.102
GRMZM2G034575	14.9197	13.0976	18.0105	9.49448	7.67366	9.43461	5.8119	4.42136	3.95143	4.69142	2.62067	4.0315	10.263	11.1344	16.9379	19.2665	12.0733	13.9343	22.4494	17.7557	12.8139	13.6342	19.269	22.2994	14.872	12.9996	12.7205	6.93214	8.97689	7.29068	10.3367	9.9962	10.3468	9.8845	14.1761	13.2579	13.4536	13.7023	15.6795	18.9243	22.1709	20.31
GRMZM2G034598	18.0217	14.7386	15.5591	11.0952	9.49453	8.28405	7.30239	8.4326	6.29228	8.42254	9.21236	6.37237	14.1242	12.755	13.3563	16.1454	12.6034	11.8836	14.486	15.495	12.1828	14.7	16.578	11.6371	12.5407	12.738	14.6582	12.9514	11.5245	12.9367	14.3972	15.1397	15.4701	16.9721	20.296	19.1948	21.147	19.2112	19.0036	25.229	23.283	18.6258
GRMZM2G034611	101.766	103.08	84.0992	52.4948	39.869	37.5384	16.9155	21.3666	15.7557	11.3034	13.8536	16.5762	29.6187	25.47	30.1441	62.671	60.8865	52.336	119.05	110.545	92.042	141.409	153.64	141.967	75.2844	81.8914	83.3206	66.2316	55.1251	45.9102	34.1985	42.4513	41.7481	50.5453	58.9216	49.9727	107.248	97.6887	93.266	127.709	119.941	112.066
GRMZM2G034622	60.3693	70.7311	63.157	44.0308	37.778	45.3722	35.6217	29.6491	34.7726	21.6465	25.3765	23.1086	33.94	50.5198	56.7266	56.9091	51.914	51.8258	92.1684	79.9556	63.679	98.8076	104.91	113.025	101.341	120.779	93.4608	89.4457	82.0759	80.8894	57.7694	69.2114	55.233	66.1139	99.7143	78.2936	86.6517	80.8613	85.3661	118.437	98.2513	121.68
GRMZM2G034623	0	0	0	0	0	0	0	0	0.120043	0.0700211	0.0200051	0	0	0	0	0	0.0200054	0	0	0.110035	0	5.63063	5.47244	5.10506	2.89401	1.13696	3.72478	3.11997	1.97592	2.97845	4.32118	3.27859	5.69475	2.52626	1.22398	1.47421	2.36414	2.16351	1.10137	3.52826	3.66677	2.72671
GRMZM2G034631	20.5234	14.1482	10.326	5.47258	5.61268	5.24256	3.07101	3.37104	3.0511	2.3107	2.17056	1.8907	3.96117	7.18281	7.62357	7.96267	6.79184	7.58232	12.4152	10.2833	7.58417	21.3461	22.6931	19.9881	12.812	13.6637	13.3028	10.7644	11.364	9.20611	8.48194	9.39463	8.16114	15.348	13.6143	10.6705	15.6173	15.4751	14.7483	22.7131	18.0533	18.6058
GRMZM2G034638	13.0985	11.0164	13.4078	9.77462	10.505	9.34457	6.25205	9.19283	6.97252	7.91239	4.49115	5.01186	17.8553	17.6769	20.3996	27.9994	27.9576	21.3565	23.7599	27.0887	15.2084	12.8197	14.5497	15.2147	11.9579	12.4965	10.6924	9.24955	5.99797	7.39096	10.6275	11.0991	9.83547	30.1547	26.3958	31.1088	39.8398	31.7416	45.2062	29.2083	28.3022	20.6809
GRMZM2G034639	7.24472	8.99523	6.74395	6.51308	5.95284	7.12348	10.4334	10.0231	10.8839	6.26189	6.49167	7.5428	8.8326	10.7442	11.8155	15.6553	12.3733	13.5842	9.69404	9.72312	9.85842	13.4431	13.646	10.2805	12.0885	12.0639	10.3912	9.94176	11.7452	11.5929	10.1964	10.9487	10.1463	12.3306	15.1593	12.1447	15.1666	15.4751	15.0988	17.3005	13.4849	14.8064
GRMZM2G034645	0.590385	0.500291	0.130076	0.140066	0.270129	0.600294	0.250082	0.150046	0.170062	0.190057	0.0500128	0.320119	1.63048	1.95076	1.9209	4.06136	4.74128	5.05154	2.80117	3.19102	3.36629	0.733993	0.923789	0.623058	0.200973	0.100616	0.58231	0.290929	0.210631	0.0802276	0.0902334	0	0.190493	1.08268	1.65538	0.752148	2.32407	2.97483	2.8936	1.81425	1.63301	1.51373
GRMZM2G034647	0	0	0	0	0	0	0	0	0	0	0	0	0	0	0	0	0	0	0	0	0	0	0	0	0	0	0.170677	0	0	0.0601707	0	0	0.0300779	0	0.0100326	0	0	0	0.190237	0	0	0
GRMZM2G034651	0.0100065	0.0400233	0.0900527	0.0100047	0.310148	0.130064	0.220072	0.110034	0	0.020006	0.0500128	0.100037	0.160047	0.0800313	0.0700328	0	0.140038	0.0500153	0.140058	0.25008	0.0701311	0.261422	0.0301235	0.0502466	0.211021	0.140862	0.060239	0	0.0300901	0.090256	0	0	0.0802077	0.491218	0.160522	0.0200573	0.180316	0.0701139	0.0600747	0.0501173	0.150277	0.0801974
GRMZM2G034668	0.150098	0	0	0.620293	0.500239	0.420205	0.0600197	0.0100031	0.0900326	0.0800242	0.150038	0.0800297	0.550162	0.330129	0	0.450151	0.310084	0.23007	1.07045	0.980314	1.13212	1.3976	1.59655	0.813995	1.60778	1.01622	0.923664	0.421346	0.220661	0.912589	0.621608	1.05276	1.09283	3.5488	1.50489	2.31662	4.92863	3.49568	2.48309	7.1367	8.6159	4.40083
GRMZM2G034672	0	0	0	0	0	0	0	0	0	0	0	0	0	0	0	0	0.0100027	0	0	0	0	0	0	0	0	0	0	0	0	0	0	0	0	0	0	0	0	0.0100163	0	0	0	0
GRMZM2G034680	0	0	0	0	0	0	0	0	0	0	0	0	0	0	0	0	0	0	0	0	0	0	0	0	0	0	0	0	0	0	0	0	0	0	0	0	0	0	0	0	0	0
GRMZM2G034684	2.53165	1.26073	3.01176	2.46116	2.03097	1.89092	1.78058	1.9506	1.77064	2.56077	2.42062	1.6206	2.07061	2.84111	1.03048	2.86096	1.80049	3.06094	1.87078	2.07066	2.31432	0.874759	1.8777	2.71332	2.55235	2.63614	1.46582	1.8459	2.62787	1.65469	5.38393	4.49177	4.6721	3.12775	5.33736	3.32951	3.13549	3.66595	2.59322	3.50821	2.6549	3.37832
GRMZM2G034690	0.750489	0.960558	0.740433	0.730345	0.370176	0.350171	0.760249	0.640197	0.210076	0.300091	0.250064	0.180067	0.330097	0.720282	0.690324	1.53051	1.01027	1.06032	1.89079	1.39045	1.13212	1.68919	1.3656	1.55764	1.447	1.19733	0.853386	1.24397	1.39418	1.81515	1.00259	0.842208	0.551428	1.17291	1.52496	1.17335	1.56274	1.7228	1.46182	2.89678	2.21409	2.04503
GRMZM2G034697	24.8762	28.1864	23.5238	37.6378	41.0496	36.3778	44.5846	41.7829	40.9848	24.4974	16.7543	18.6369	16.0647	17.2768	19.3491	12.9543	12.7534	11.6836	9.75406	12.0038	9.49775	18.1085	18.8573	17.6265	25.9355	23.1819	25.0092	52.5178	37.6528	35.611	25.3656	19.1402	18.4177	8.2304	9.72161	10.3596	10.8891	6.25015	9.14137	9.29174	9.93834	10.7966
GRMZM2G034709	0	0	0	0	0	0	0	0	0	0.0700211	0	0	0	0	0.130061	0	0.0200054	0	0	0	0.0400749	0	0	0	0	0	0	0.0200641	0	0.0100284	0	0	0	0	0	0	0	0	0.0400498	0.0801876	0.0400739	0.0400987
GRMZM2G034724	0.900587	0.67039	0.540316	0.250118	0.44021	0.280137	0.150049	0.280086	0.280101	0.650196	0.0600154	0	0.920271	0.390153	0.400188	0.960322	0.3701	0.630193	1.24052	1.06034	0.47088	9.02912	16.5679	12.4511	12.3397	8.91458	11.7566	6.9823	7.56266	7.78207	8.67244	7.7804	5.45413	5.76429	5.82895	5.90687	7.13249	6.90121	6.7584	10.9957	11.381	9.50339
GRMZM2G034727	0.870567	0.450262	0.210123	0	0.0500238	0.540264	0	0.300092	0	0.360109	0.0900231	0.790293	4.16123	8.49332	11.1752	0.970325	2.68072	2.09064	1.58066	1.15037	0.300562	3.18734	0.813335	0.120592	0	0.0603696	0.0803186	0.0300961	0.190571	0.661877	0.130337	0.240631	0.481246	5.85451	8.0562	13.1475	0.941649	2.44397	6.96866	0.691618	0.711313	0.0902221
GRMZM2G034737	0	0	0	0	0	0	0	0	0	0	0	0	0	0	0	0	0	0	0	0	0	1.11607	0.582388	0.562762	0.562724	0.0905544	0.441753	0.170545	0.371112	0.100284	0	0.541419	0.210545	0	0.501631	0.15043	0	0	0.110137	0.501173	0.0901664	0.310765
GRMZM2G034748	2.14139	5.14299	4.34254	2.63124	2.82134	2.44119	4.80157	6.40197	4.9818	3.52106	3.22083	3.57133	3.27096	4.14162	5.47257	6.44216	5.83158	5.50168	5.83243	4.43142	5.5103	4.77598	3.87589	6.17028	2.96435	4.43717	3.8553	2.77888	3.8716	4.34232	3.89006	4.25114	3.55922	4.90215	4.6752	2.71776	5.76009	4.27695	4.19522	5.10194	4.86898	4.18029
GRMZM2G034764	85.5357	64.5575	44.1258	39.3286	69.9033	62.7407	54.888	61.0888	51.9988	18.5756	23.8461	19.7673	20.346	17.2968	11.4154	35.0518	32.6088	41.1226	55.203	65.1109	45.8056	63.2943	47.6153	31.0223	97.8336	71.367	64.7368	56.6911	101.334	82.0828	27.06	44.8275	24.313	29.3728	20.8277	20.9899	31.1746	46.3453	40.8908	52.553	59.1191	43.1863
GRMZM2G034768	0.550358	1.19069	1.1907	0.520246	0.160076	0.400196	0.160052	0.360111	0.540196	0.260079	0.380097	0.250093	0.390115	0.800313	1.87088	1.7806	1.22033	1.6205	1.38058	2.71087	1.97369	2.85554	4.74948	4.87392	2.91411	3.37064	2.75091	1.61516	1.47442	1.46415	2.64685	1.53402	2.10545	2.10522	2.42789	2.73782	3.84673	3.52573	3.84478	4.10962	5.3098	6.47594
GRMZM2G034779	8.55557	15.0487	7.45436	4.32204	8.96427	8.40411	6.12201	8.48261	8.37303	4.43134	4.18107	5.47203	5.14152	4.90192	4.94232	6.23209	9.00244	11.3935	10.5444	13.2643	11.0607	30.154	27.2718	20.4906	18.791	17.2154	16.7866	23.6255	20.8023	20.0067	12.362	13.5154	11.5599	14.8769	12.1395	9.19626	9.7671	15.8958	16.2402	23.4749	23.5535	22.3049
GRMZM2G034791	1.12073	0.460268	0.330193	1.03049	0.760362	1.08053	1.00033	1.08033	1.20043	0.470142	0.43011	0.470175	0.260077	0.46018	0.760356	0.880295	0.600162	0.520159	1.03043	0.56018	0.821535	1.65903	1.39572	0.994883	3.05479	3.83347	2.14852	1.36436	1.61484	1.55441	0.922386	0.581524	0.782025	0.842087	0.361175	0.742119	0.811421	0.400651	0.630784	0.661548	0.951756	0.932295
GRMZM2G034794	31.2103	27.8462	31.0582	19.4392	13.5465	21.1904	56.2484	60.8387	46.927	97.1793	70.288	60.1123	65.0992	66.2359	69.9028	87.6494	95.0157	82.9954	62.2759	80.2657	63.6489	40.7919	31.0272	29.1732	27.3323	24.8522	28.232	41.9139	44.0219	45.2784	58.3008	45.5995	46.2698	40.4402	37.1809	42.2507	60.566	52.0245	52.1248	56.8029	50.6735	49.6021
GRMZM2G034797	0	0	0.300176	0	0.190091	0.100049	0	0.0200062	0	0.0400121	0.170044	0.160059	0.0600177	0.290113	0	0.310104	0.240065	0.23007	0.0700292	0.0900289	0.180337	0	0.371524	0	0	0	0	0	0	0	0.0300778	0	0.320831	0	0	0.0501432	0	0.350569	0	0.110258	0.120222	0
GRMZM2G034804	43.1981	47.9479	46.087	34.4763	30.5946	37.6384	31.8404	30.3093	30.8612	32.8899	31.7681	28.5406	29.1886	32.1226	32.055	34.8817	37.3601	35.871	47.0196	45.1945	45.5551	48.5139	58.5903	60.9793	54.7751	52.4109	58.9438	58.0554	56.6999	51.6365	49.6785	51.8559	54.0199	54.0239	54.5273	45.4498	51.1996	49.6506	53.897	62.9774	58.7284	58.2835
GRMZM2G034807	0	0	0	0	0	0	0	0	0	0	0	0	0	0	0	0	0.0300081	0	0	0	0	0	0	0	0	0	0.0301195	0	0	0	0	0	0	0	0	0	0	0	0	0	0	0
GRMZM2G034810	0	0	0	0.210099	0	0	0	0	0	0	0	0	0	0	0	0	0	0.0500153	0	0.0800257	0	0.110602	0.0803294	0	0	0.0402464	0.160637	0.321025	0.200601	0.0401138	0.0701816	0.27071	0.0802077	0	0.130424	0	0.0801403	0.190309	0.190237	0	0.160296	0
GRMZM2G034811	25.7568	23.7638	22.0629	15.4073	16.4678	16.9683	8.43276	7.90243	6.57238	8.34252	6.47166	7.18267	10.8332	11.6145	14.1166	20.0067	15.2641	17.2453	18.9479	24.1377	18.8653	41.2846	42.9461	48.2166	37.9537	37.409	24.0454	15.981	18.024	15.7848	21.3051	20.0325	16.4526	20.18	19.8947	18.212	21.5077	20.7637	22.3378	26.8829	24.936	30.886
GRMZM2G034815	0	0	0	0	0	0	0	0	0	0	0	0	0	0	0	0	0	0	0	0	0	0.0201094	0.0602471	0.211036	0.170827	0.0603696	0.170677	0	0	0	0	0.0100263	0	0.0601491	0.0300979	0	0.100175	0.150244	0.0600747	0	0.160296	0.0501234
GRMZM2G034828	0	0.140081	0.0500293	0	0.110052	0.0800391	0.130043	0.150046	0.100036	0	0.0800205	0.0900334	0.0300088	0.0300117	0.0700328	0.250084	0.120032	0.240073	0	0.170055	0.120225	0.120656	0.200824	0.14069	0.200973	0.362218	0.271075	0.140449	0.130391	0.0401138	0	0.160421	0.0902337	0.270671	0.0601957	0.140401	0.460807	0.290472	0.120149	0.130305	0.110203	0.260642
GRMZM2G034833	0	0	0	0	0	0	0	0	0	0.010003	0	0.0100037	0	0	0	0	0	0.0500153	0.0100042	0	0	0	0	0	0	0	0	0	0	0	0.0501297	0	0	0	0	0.0300859	0.0100175	0	0.090112	0	0	0.030074
GRMZM2G034835	0	0	0	0	0	0	0	0	0	0	0	0	0	0	0	0	0	0	0	0	0	0	0.0301235	0	0.170827	0	0	0	0	0	0	0	0.0300779	0	0	0	0	0	0	0.0501173	0	0
GRMZM2G034840	0	0.0600349	0.0200117	0	0.0300143	0	0.0900295	0.0900277	0.120043	0.0400121	0.0400103	0.0400149	0.0600177	0.0700274	0	0.0500168	0.0400108	0.110034	0	0.0100032	0	0	0	0	0	0	0	0	0	0	0.0300778	0	0.0200519	0	0.250816	0.0601718	0.0100175	0	0.0700871	0.130305	0.0801479	0
GRMZM2G034843	0.940613	0.910529	0.920539	2.9714	3.89186	3.54173	3.73122	5.58172	4.30156	5.08153	1.78046	1.23046	2.91086	4.0816	2.00094	5.94199	2.67072	3.81116	3.57149	4.82155	2.02378	4.98713	8.60529	4.35136	5.28558	5.48357	4.538	3.6617	4.50349	4.69331	5.03302	4.40154	3.41885	4.86205	6.21019	7.24068	12.9326	6.70088	7.52936	10.8053	8.51571	6.11505
GRMZM2G034846	0	0	0	0	0	0	0.0400131	0	0	0	0	0	0	0	0	0	0	0	0	0	0	0	0	0.0703452	0	0	0	0	0	0	0	0	0	0	0.0601957	0	0	0	0	0	0	0
GRMZM2G034848	0.020013	0.320186	0.320187	0.450213	0.110052	0.120059	0.340111	0.340105	0.250091	0.280085	0.170044	0.280104	0.350103	0.28011	0	0.650218	0.320087	0.540165	0.500208	0.440141	0.150281	2.36285	1.90782	2.29125	1.26613	2.16324	1.79713	1.98634	2.08625	1.86529	2.09542	1.62426	1.5841	1.98492	2.16705	1.5043	2.46431	1.68273	2.07258	1.7942	2.46455	2.2355
GRMZM2G034852	0	0	0	0	0	0	0	0	0	0	0	0	0	0	0	0	0	0	0	0	0	0	0	0	0	0	0	0	0	0	0	0	0	0	0	0	0	0	0	0	0	0
GRMZM2G034855	8.61561	8.52496	7.47438	3.69174	3.96189	4.54222	1.64054	2.51077	2.04074	1.20036	1.22031	1.68062	3.96117	6.77265	7.05331	7.1424	3.46094	4.9215	10.9946	9.64309	7.34372	11.4221	8.7057	7.65758	8.37052	6.33881	4.92956	5.65807	6.13839	5.11451	4.98289	5.14348	4.86259	7.82941	8.23678	6.74927	12.1012	10.8877	8.47053	14.955	10.8901	11.2377
GRMZM2G034862	0	0	0	0	0	0	0	0	0	0	0	0	0	0	0	0	0	0	0	0	0	0	0	0	0	0	0	0	0	0	0	0	0	0	0	0	0	0	0	0	0	0
GRMZM2G034868	8.68566	11.5167	10.0959	5.91279	5.31253	6.67326	4.76156	5.46168	3.52127	5.54167	5.70146	7.8029	9.8529	14.4557	12.746	14.2148	12.3533	12.1037	21.3389	15.4149	14.1064	18.5308	16.1061	17.1743	11.2545	11.0979	9.7286	9.03887	9.01701	7.00988	8.23129	10.4875	9.43443	11.7591	16.5739	14.361	17.6509	19.0109	19.1538	20.3476	18.5242	20.5105
GRMZM2G034876	2.54166	2.0712	2.19128	2.37112	1.80086	3.0715	0.690226	0.160049	0.290105	0.250076	0.150038	0.330123	1.19035	1.41055	2.00094	1.8006	3.3409	2.07063	3.40142	1.8706	1.94363	2.56395	1.3656	2.02996	1.70827	1.79097	2.65052	0.922948	0.862584	0.962731	1.18306	1.04273	0.62161	0.551367	0.401305	1.19341	0.621087	1.34218	1.59198	1.9646	2.44451	1.15284
GRMZM2G034877	0	0.200116	0.0400234	0	0	0	0.0200066	0.13004	0.0100036	0	0.0400103	0.0100037	0.0100029	0.0300117	0.0300141	0.0700235	0.0500135	0.0500153	0.0900375	0.0400128	0.1603	0.0201094	0.130535	0.0602959	0.100486	0.0804928	0.200797	0.0200641	0.150451	0.110313	0	0.0300788	0	0	0.080261	0.0300859	0.370649	0.120195	0.0200249	0	0.0701294	0.260642
GRMZM2G034882	9.70632	7.19418	7.55442	4.6522	3.79181	3.42167	4.11135	3.97122	3.18115	3.36101	1.98051	2.64098	4.94146	3.5714	5.13241	5.952	5.10138	4.94151	8.43351	8.93286	5.70065	12.0355	15.2023	16.3201	12.8723	9.75976	12.359	11.2058	8.56566	9.52702	11.2591	9.10387	6.07573	10.6664	9.72161	10.5	10.4783	10.0964	10.7033	17.4709	18.6244	17.3126
GRMZM2G034896	0.510332	0.810471	0.200117	0.290137	0.460219	0.680333	0.270089	0.380117	0.0700254	0.170051	0.170044	0.0300111	0.0700206	0.0200078	0.180084	0.15005	0.150041	0.160049	0.330138	0.260083	0.430805	2.05116	1.97811	2.42189	1.31637	0.81499	1.07426	0.451442	0.431292	0.330939	0.441141	0.070184	0.10026	0.671665	1.15375	0.732091	1.36239	1.20195	1.41176	2.63617	2.20407	3.07757
GRMZM2G034917	36.6239	33.8097	33.8198	28.3434	15.0372	12.4461	23.1576	22.3169	25.5693	15.0746	6.73173	11.4543	34.2601	35.9641	42.2698	19.2465	24.3766	29.1589	64.9271	61.7298	60.9439	17.9376	20.0422	15.7372	8.05901	9.12587	9.18645	11.1356	9.13738	10.7706	7.37909	9.44476	8.15111	22.3454	19.6439	22.3639	12.1413	19.2012	21.2164	25.7603	38.1704	32.6203
GRMZM2G034924	0	0	0	0.290137	0.0500238	0	0.390128	0.250077	0.290105	0	0	0.150056	0.0200059	0.0300117	0	0.0900302	0.0300081	0.0300092	0	0	0	0.150821	0.361482	0.351726	0.331605	0.332033	0.100398	0.140449	0	0.170484	0.130337	0.0300788	0.370961	0	0.321044	0.29083	0.260456	0.120195	0.290361	0.400938	0.510943	0.180444
GRMZM2G034927	0.110072	0	0.0900527	0	0	0.360176	0.0400131	0	0	0	0	0.100037	0.200059	0.120047	0	0.250084	0.270073	0.0500153	0	0.180058	0.170318	0.150821	0.441812	0.321578	0	0.231417	0.763027	0.110352	0.742224	0.090256	0.210545	0.922418	0.250649	0.591466	0.38124	0.471346	0.591035	0.0801301	0.45056	0.150352	0.100185	0.310765
GRMZM2G034929	0.100065	0.220128	0.230135	0.210099	0.130062	0.350171	0.130043	0	0	0.130039	0.0300077	0	0.210062	0.0400156	0.180084	0.290097	0.11003	0.190058	0	0.210067	0.110206	0.462516	0.5121	0	0.0904378	0.130801	0.190757	0.39125	0.692073	0.270768	0.471219	0.190499	0.511324	0.230572	0	0.22063	0.230403	0.410667	0.160199	0.110258	0.470869	0.280691
GRMZM2G034932	0.670437	1.68098	1.31077	0.74035	1.4707	0.94046	0.780256	0.380117	0.870315	0.86026	0.670172	0.500186	0.550162	0.550215	0.800375	0.12004	0.530143	0.560171	0.84035	0.630202	0	0.412243	1.23507	0.89439	1.06516	2.62608	1.40558	2.26724	3.30992	3.60021	1.84477	1.7947	2.33605	0.35087	1.36444	0.581661	0.65114	0.711155	0.49061	0.942205	0.571054	0.962369
GRMZM2G034943	21.2338	18.7809	17.3902	17.8684	17.2382	17.7787	14.9349	14.2344	15.6857	10.3231	10.6527	10.3138	10.4031	12.2248	10.0447	12.9543	13.2736	12.9139	19.6782	18.2759	15.8797	34.8898	35.9976	32.2081	31.6532	34.0887	35.541	30.0159	30.7622	27.2573	20.9041	22.1681	18.8087	26.6059	30.2785	24.7406	31.6154	28.1657	27.5843	40.2141	39.012	35.1164
GRMZM2G034945	0	0	0.0200117	0	0	0	0	0	0	0	0	0.0200074	0	0	0	0.0200067	0	0	0	0	0	0	0	0	0	0	0	0	0	0	0	0.0401051	0.0401039	0	0.110359	0	0	0	0.0400498	0	0	0
GRMZM2G034947	29.099	18.2606	15.1889	13.0962	10.0748	8.98439	6.46212	4.91151	4.67169	7.36222	4.96127	5.59208	8.72257	10.0939	9.13428	14.4548	12.2233	11.1634	18.3877	15.535	13.385	30.3149	34.7726	36.3986	24.4785	25.6672	22.2784	15.961	13.3901	11.2118	12.4021	14.4078	13.2042	25.7338	29.7869	23.3066	27.2878	24.1893	27.0336	35.9441	32.3697	33.5827
GRMZM2G034956	0	0	0	0	0	0	0.110036	0	0	0	0	0	0	0	0	0	0	0	0	0	0	0	0	0	0	0	0	0	0	0	0	0	0	0	0	0	0	0	0	0	0	0.0200493
GRMZM2G034958	0.0800521	0	0	0	0.110052	0	0.0200066	0	0	0	0.0400103	0	0.0900265	0	0	0	0	0.0300092	0	0	0	0	0.0903706	0.391924	0.281362	0.362218	0.381514	0.551762	0.180541	0.491394	0.501297	0.62163	0.110286	0.270671	0.210685	0.110315	0	0	0.210261	0.160375	0.0901664	0.120296
GRMZM2G034963	0	0	0	0	0.0400191	0.0500245	0	0	0.0900326	0.150045	0.230059	0.170063	0	0	0	0	0	0	0	0	0	4.56483	4.68923	2.74346	7.11444	11.9834	18.6339	21.0472	34.2927	43.5335	22.6185	27.9633	24.6438	8.93214	5.84902	4.33237	2.6847	2.464	2.20274	0.481126	1.83338	0.30074
GRMZM2G034975	6.32412	4.9829	3.50205	6.59311	4.39209	5.68278	5.55182	5.59172	5.86212	3.80115	2.47063	2.9711	4.66137	7.58297	7.84368	10.9737	9.01244	9.58293	9.44393	8.38269	9.27734	10.4871	6.06487	6.84359	5.20519	6.46961	6.06406	4.36394	4.2728	4.38243	4.39136	4.47172	3.75974	3.00745	5.25709	4.42263	5.83021	6.3403	5.73713	6.31478	6.14133	7.33806
GRMZM2G034985	17.5514	8.32484	25.0547	4.42209	9.00429	4.40215	1.86061	4.2213	4.44161	0.76023	1.36035	2.39089	0.140041	0.220086	0.6403	0	0.0100027	0.150046	0.110046	0.28009	0.0701311	0.693774	2.20906	3.12534	1.34652	0.845175	1.32526	0.381218	1.42427	1.1633	0.461193	0.180473	0.631636	0	0.0100326	0.300859	0	0.16026	0.0300373	0	0.120222	0.350864
GRMZM2G034991	0	0	0	0	0	0	0	0.0300092	0.100036	0.130039	0	0.140052	2.53075	2.47097	3.75176	0	0	1.6205	0	1.18038	0.55103	2.59411	0.180741	0	0.100486	0.291787	0	0	0	0	0	0	0.170441	2.65658	5.46778	1.81518	3.34586	3.80618	4.17519	0.751759	0.40074	1.44355
GRMZM2G035008	16.7309	14.1983	10.226	7.74366	8.98428	7.61372	5.36176	5.29163	3.56129	4.90148	5.87151	3.96147	6.94205	7.72302	7.92371	10.2734	9.95269	10.1531	14.7061	12.9241	11.0006	32.7381	32.5937	34.6702	24.2976	30.9797	24.2161	15.7002	17.5426	12.6559	13.1741	16.1824	14.5978	19.779	18.7209	18.2822	24.4328	22.0458	22.6081	28.9477	27.1401	28.6806
GRMZM2G035017	25.9169	34.5701	28.7568	15.7274	12.9562	16.4981	38.2325	41.5728	32.3917	80.8244	50.2629	38.9945	61.078	72.0882	75.9456	121.491	115.291	96.8896	64.1967	81.9263	63.0278	38.4894	37.2829	34.0772	26.1868	25.0333	29.1055	41.0812	40.7421	40.0937	50.3503	45.8402	44.8261	36.8213	38.8062	48.7492	64.2826	60.7086	56.2299	54.2469	60.9725	50.2336
GRMZM2G035023	0.150098	0	0	0	0.130062	0	0.0800262	0.100031	0	0	0.0100026	0	0.250074	0.210082	0.120056	0.350117	0.0200054	0.140043	0	0.110035	0.0500936	0.261422	0.140577	0	0.160778	0.0301848	0.0301195	0.10032	0	0.090256	0.170441	0.160421	0.0501298	0.581441	0.792577	0.631804	0.771351	0.390634	0.280349	0.160375	0.410758	0.350864
GRMZM2G035042	3.28214	4.72274	4.79281	3.40161	3.00143	3.74183	8.51279	9.90305	8.18296	6.19187	4.89125	4.73176	5.03148	5.8823	4.95232	13.5846	11.8532	13.3641	11.4048	9.19295	11.6418	4.20287	3.38388	4.04988	2.07002	2.08275	2.09832	2.25721	3.62085	2.52717	2.24581	2.00526	2.37615	3.05758	2.8593	3.21919	6.77186	5.00813	5.45678	6.64555	5.42	5.75416
GRMZM2G035044	0	0	0.570334	0	0.280134	0	0	0	0	0	0.230059	0	0	0	0	0	0.160043	0	0	0.160051	0	0	0.251029	0.341677	0.743599	0.734497	0.381514	0	0	0	0	0.240631	0.0601558	0	0	0.280802	0.0901579	0.110179	0	0.160375	0.160296	0.250617
GRMZM2G035045	0	0	0	0	0	0	0	0	0	0	0	0	0	0	0	0	0	0	0	0	0	0	0	0	0	0	0	0	0	0	0	0	0	0	0	0	0	0.0901464	0	0	0	0
GRMZM2G035049	0	0	0	0	0	0	0	0	0	0	0	0	0	0	0	0	0	0	0	0	0	0	0	0	0	0	0	0	0	0	0	0	0	0	0	0	0	0	0	0	0	0
GRMZM2G035063	3.26212	4.86283	4.28251	5.63266	4.15198	2.2511	11.1637	10.6633	10.0736	12.9039	12.0131	8.94332	21.5464	32.2326	38.7382	61.1505	47.3128	48.0947	24.2301	33.5308	20.3981	14.6296	14.4593	13.3857	13.6461	11.4199	11.9374	11.1958	11.2036	13.2977	14.2769	10.8284	11.58	18.165	15.3399	13.5487	30.6937	19.4316	18.513	14.5841	22.762	16.8715
GRMZM2G035068	8.7457	9.05526	7.54442	7.08335	6.00286	5.45267	6.90226	6.10188	6.6324	4.3113	4.58117	5.09189	4.29127	6.6426	6.89323	9.48318	8.94242	8.43258	8.93372	8.7228	7.8647	17.1533	17.3411	17.2446	15.1433	15.2433	13.1421	15.9008	15.5767	14.812	12.7129	11.0991	12.4823	16.9219	15.7913	12.947	17.2202	15.8858	18.1325	16.3282	14.4166	15.2475
GRMZM2G035073	16.0404	12.6073	11.2566	4.94233	5.73273	5.56272	4.04132	6.67206	5.47198	23.5971	24.9164	28.0404	47.7141	44.9076	42.63	32.9511	44.402	33.4202	22.0292	28.049	26.8702	19.9485	14.7806	12.5114	7.51638	9.31705	8.21258	4.22349	3.14944	6.31792	23.4306	29.4873	31.5818	59.5576	55.059	54.5859	50.6186	54.178	49.9621	35.7236	37.91	35.4172
GRMZM2G035077	0	0	0	0	0	0	0	0	0	0	0	0	0	0	0	0	0	0	0	0	0	0	0	0	0	0	0	0	0	0	0	0	0	0	0	0	0	0	0	0	0	0
GRMZM2G035092	4.31281	5.95346	3.35196	4.0319	9.94474	7.9739	20.8468	20.1262	21.8879	5.58169	4.98128	4.89182	2.89085	2.66104	2.38112	4.93165	4.59124	3.06094	7.79325	7.00225	4.88914	2.16176	3.57466	2.13046	3.13518	1.75072	3.24287	3.74195	3.75124	3.14893	3.11807	1.82478	2.67693	1.78442	1.05343	1.75501	4.82845	2.19356	2.59322	5.20217	2.95545	4.21036
GRMZM2G035098	0.0700456	0.0400233	0.070041	0.0100047	0.0600286	0.0400196	0.250082	0.0900277	0.0400145	0.150045	0.110028	0.100037	0.180053	0.18007	0.0500234	0.21007	0.360097	0.280086	0.260108	0.25008	0.250468	0.100547	0.0502059	0.170838	0.160778	0.0905544	0.381514	0.160513	0.0902704	0.100284	0.130337	0.27071	0.150389	0	0.23075	0.200573	0.220386	0.110179	0.190237	0.110258	0.270499	0.180444
GRMZM2G035103	62.7809	9.72565	8.85519	29.714	55.4364	18.5191	56.1284	39.2021	34.0623	7.09214	8.32213	6.1923	12.1036	3.27128	2.96139	6.79228	16.7645	39.0319	10.4143	13.3143	6.14148	14.6598	9.76003	5.9492	29.6837	15.2836	17.5597	24.7792	46.3087	31.038	11.58	16.1323	11.1188	7.45849	5.12667	4.88395	5.03882	16.627	13.3166	12.5995	15.0377	9.68384
GRMZM2G035118	13.4087	13.5779	14.4184	9.42445	7.77371	6.46316	5.47179	5.81179	6.61239	3.92118	2.78071	2.75102	6.63195	7.39289	9.20431	19.6366	16.0944	16.1649	16.4869	17.9658	14.467	47.3878	68.8524	68.6972	45.4801	61.3858	62.3072	18.3185	19.8896	19.4151	11.8005	9.54502	10.9183	15.0573	21.6203	20.6389	39.9099	41.0968	50.9634	44.0631	51.6052	61.5114
GRMZM2G035128	1.36089	1.43083	0.770451	0.410194	0.640305	1.32065	1.2304	2.17067	1.35049	1.30039	1.79046	1.6206	2.76081	1.93075	1.69079	1.4905	2.12057	1.45044	2.57107	2.96095	2.30431	5.42954	5.56281	6.30092	3.86873	4.80945	4.36733	3.27045	3.13941	2.61742	2.92757	3.55933	4.56181	3.52875	6.17006	4.99426	5.09893	4.93802	4.19522	6.9663	5.40998	5.11258
GRMZM2G035131	21.524	37.5919	34.9605	6.62313	15.2173	30.4149	10.5435	19.2959	16.9561	2.23067	10.4927	7.93295	7.83231	9.64377	9.82461	17.5959	16.9546	21.6066	10.4644	20.1165	17.9736	60.5092	81.9661	69.4207	42.154	70.4514	70.4194	14.1753	22.4372	34.9792	15.7207	27.6024	33.1559	22.2251	27.2085	28.1504	34.9913	56.4817	58.6229	38.7407	56.7948	53.2511
GRMZM2G035134	66.7835	107.753	104.621	25.492	29.5441	41.1001	26.7788	35.3309	35.5529	10.4532	27.187	23.2786	17.035	22.1687	35.0965	21.3372	19.3052	32.4399	51.9216	61.9699	57.1568	387.307	530.696	432.513	425.851	396.306	472.013	287.107	315.034	311.544	222.415	281.719	264.685	186.151	166.21	216.037	102.029	186.253	222.567	275.926	293.081	292.44
GRMZM2G035150	16.7209	15.8692	12.3372	6.24295	5.15246	5.47268	2.23073	3.00092	2.64096	1.3204	1.23032	1.36051	3.87114	4.20164	6.58309	6.99235	5.26142	6.09186	11.2947	10.9235	6.30178	9.53186	8.4848	9.19513	5.72772	7.44559	5.31107	5.49756	6.22866	4.934	4.64201	6.20627	5.86519	10.7065	7.16329	8.66474	11.6103	9.36521	10.1526	17.2804	14.4066	12.6511
GRMZM2G035153	3.33217	3.49203	4.32253	3.41161	3.85184	3.52172	1.81059	3.10095	1.9307	2.19066	1.9405	1.87069	3.47102	3.70145	1.95091	3.5712	4.10111	4.68143	4.35181	3.35107	2.62491	6.17359	6.29582	6.23058	6.72254	6.57023	6.75681	3.86234	4.01202	3.53001	2.54659	3.60946	3.40883	3.71922	3.79233	4.25214	3.83672	4.33704	3.62451	5.66325	4.03745	4.46098
GRMZM2G035156	0	0	0	0	0	0	0	0	0	0	0	0	0	0.0600235	0	0	0	0	0	0	0	0	0	0	0	0	0	0	0	0	0	0	0	0	0	0	0	0	0	0	0	0
GRMZM2G035168	0.020013	0.810471	0.940551	0.410194	0.410196	0.520254	0.380125	0.450139	0.650235	0.300091	0.530136	0.43016	0.230068	0.550215	0.780366	0.970325	0.680184	0.930284	0.740308	0.640205	0.651217	2.17182	1.04428	1.4873	0.743599	0.623819	0.57227	0.872788	1.0331	0.701991	0.852205	0.992602	0.581506	0.872162	0.752447	0.451289	0.861508	1.00163	0.660822	1.53359	0.761405	0.551357
GRMZM2G035170	0	0	0	0	0	0	0	0	0	0	0	0.0300111	0	0	0	0	0	0	0.0200083	0	0	0	0.0803294	0	0	0	0	0	0.0300901	0	0	0	0.010026	0	0	0	0.0200351	0.120195	0	0	0	0.0100247
GRMZM2G035189	0	0	0	0	0	0	0	0	0	0	0	0	0	0	0	0	0	0	0	0	0	0	0	0	0	0	0	0	0	0	0	0	0	0	0	0	0	0	0	0	0	0
GRMZM2G035202	131.165	111.275	130.536	137.195	144.059	125.591	174.937	149.626	152.975	89.0969	70.9682	69.2057	54.0859	53.2108	41.4394	42.7243	47.4128	43.9934	55.7632	47.4152	54.7323	98.0635	129.732	146.61	175.771	182.185	184.12	260.392	239.538	213.034	142.93	143.596	133.466	82.1336	105.543	86.6575	61.7481	65.7368	57.7818	84.9688	81.1698	96.0163
GRMZM2G035213	130.515	127.674	117.899	109.362	96.8462	103.721	128.422	136.282	168.481	276.704	277.911	291.458	532.017	546.774	537.182	658.391	614.936	635.394	393.714	357.355	319.066	146.246	68.6515	64.4865	63.8491	56.9185	60.3394	59.0586	93.1992	105.319	178.462	186.519	197.331	344.243	301.591	260.524	277.165	298.425	320.468	168.965	153.603	151.343
GRMZM2G035217	0	0	0.12007	0	0.0600286	0	0.0600197	0.0300092	0	0	0	0.0100037	0	0.0200078	0	0	0	0.0800245	0.0700292	0.0900289	0.0400749	0.160875	0.331359	0.0602959	0.0703405	0.462834	0.170677	0.0902884	0.481442	0.330939	0.130337	0.110289	0.180467	0.0400994	0.341109	0.190544	0.100175	0.0300488	0.120149	0.29068	0.480887	0.230568
GRMZM2G035222	23.7755	12.1871	12.9676	7.24342	2.85136	1.72084	9.99328	11.6136	8.94324	14.5644	5.61144	9.58356	28.6885	31.8625	30.8244	7.96267	17.9849	12.1237	31.3931	34.301	21.951	18.3398	8.20364	7.86862	3.55722	2.56571	2.88143	23.9365	15.7773	13.4782	14.9888	15.6109	14.3672	24.9017	21.9012	26.2048	7.8237	16.016	13.7171	20.7886	24.8158	16.7011
GRMZM2G035223	1.44094	0.850494	1.17069	0.660312	0.180086	0.320157	0.440144	0.110034	0.390141	0.540163	0.440113	0.310115	0.190056	0	0.180084	0.0700235	0.230062	0.120037	0.0700292	0.170055	0.180337	3.83084	3.31359	4.52219	1.8791	2.48522	1.65657	2.04654	2.07622	1.73492	1.39361	1.81476	1.55402	0.721789	0.722349	0.351002	1.00175	0.951546	0.90112	0.641501	0.941738	1.02252
GRMZM2G035243	37.9347	50.0691	31.3083	12.806	20.4998	23.3114	17.7558	24.5576	25.6793	7.65231	11.2229	10.774	14.2742	14.8958	15.2672	17.5759	18.455	25.5378	22.7695	22.3972	23.4939	33.4721	33.3668	25.053	24.991	22.5078	25.3405	16.4826	21.2838	26.4651	12.352	15.7413	20.5532	21.6436	21.3394	21.8424	25.4546	29.8785	35.2538	36.7961	39.6932	33.2619
GRMZM2G035248	1.35088	5.30308	9.19538	2.64125	5.8628	5.75281	1.50049	2.75085	2.57093	0.700211	1.74045	1.21045	1.53045	2.28089	3.10145	1.45049	1.01027	3.34102	2.98124	2.67086	3.2661	49.439	57.2849	33.1025	48.2234	69.2339	60.8414	15.7503	23.7311	29.1126	14.0463	22.4589	27.02	17.0823	17.5872	25.4126	11.8007	26.3428	30.2977	19.5658	29.3441	30.6555
GRMZM2G035256	113.784	130.066	123.032	108.901	125.39	145.861	104.494	127.159	120.744	58.0175	60.9456	51.119	41.0721	41.6263	33.1255	47.3859	55.0049	56.6973	55.7432	60.9896	90.6193	82.3581	91.8266	96.5137	103.551	126.605	117.827	84.4899	87.8632	89.3534	35.0005	46.8829	37.4871	31.468	35.1343	36.3438	33.2382	45.0732	52.6655	70.1942	78.4347	85.7511
GRMZM2G035268	118.827	117.448	140.202	197.743	171.152	182.419	109.026	104.982	110.6	62.1088	49.4927	53.0997	49.0245	67.6665	59.698	54.5683	21.9959	45.1838	95.8199	79.1054	79.9294	41.3047	39.4016	42.2775	65.4367	69.5156	88.3606	61.7372	52.2967	52.5892	29.5364	27.4119	24.4433	27.7287	26.6968	27.6088	25.725	19.5217	20.3052	40.0337	35.6658	35.6979
GRMZM2G035276	0.290189	0.0500291	0.0500293	0.0500236	0.0400191	0.140068	0.0300098	0.0200062	0.080029	0.120036	0.0900231	0.0200074	0.260077	0.190074	0	0.220074	0.200054	0.220067	0.640267	0.270087	0.0801498	0.100547	0.110453	0.0803946	0.0200973	0.120739	0	0.0601923	0	0.0200569	0.130337	0	0.0300779	0	0.0200652	0.0401145	0.110193	0.0500813	0.170212	0.150352	0.260481	0.0100247
GRMZM2G035278	0	0	0	0	0	0	0	0	0.0900326	0	0	0	0	0	0	0.21007	0	0	0	0	0	0	0	0	0	0	0	0	0	0.13037	0.110285	0.140368	0.0200519	0	0.0200652	0.140401	0	0	0	0.180422	0.250462	0.060148
GRMZM2G035282	1.61105	1.08063	0.750439	0.400189	0.370176	0.540264	0.6102	0.590182	0.620225	0.0900272	0.0900231	0.0300111	1.08032	1.11043	0.920431	5.01168	4.03109	4.71144	3.08128	3.18102	3.2661	3.46887	5.84397	5.8688	3.21556	4.41704	3.25291	2.12679	1.62487	1.36387	0.481245	0.521367	0.661714	1.56388	2.65865	1.19341	5.3093	4.39714	5.92737	5.05182	4.3881	4.5512
GRMZM2G035285	13.9491	16.7197	28.8869	15.0771	12.8761	11.2255	5.52181	8.25254	7.1826	6.45195	3.43088	3.11116	8.58253	9.00352	5.16242	6.65223	5.86159	5.78177	23.6799	21.2468	19.266	102.729	137.644	123.687	62.5427	63.1969	58.8435	32.6643	32.3268	35.601	35.5821	51.0338	57.6292	86.344	67.8005	42.6418	44.6682	38.5526	55.8194	104.675	144.927	97.1992
GRMZM2G035298	12.6282	16.2294	12.6174	9.45447	10.7851	11.5256	9.27304	11.0634	9.02327	6.9421	5.67145	7.93295	9.78288	12.2648	16.3377	14.905	13.1235	15.9149	23.1496	20.0164	15.7795	9.90388	7.52084	5.54723	6.48137	5.05093	5.38135	4.9458	4.53358	5.8165	5.59447	6.08595	5.08316	4.14026	6.90245	5.61604	8.565	7.86277	8.17016	9.09127	9.33723	9.17258
GRMZM2G035305	0	0	0	0	0	0	0	0	0	0	0.0600154	0	0	0	0	0	0	0	0	0	0	0	0	0.0602959	0	0	0	0	0	0	0	0	0	0	0	0	0	0.0600976	0	0	0	0.130321
GRMZM2G035309	0	0	0	0	0	0	0	0	0.0300109	0	0	0	0	0.0500196	0.110052	0	0	0	0	0	0	0	0	0	0	0	0.0301195	0	0	0	0	0	0	0.0100248	0	0.190544	0	0.0100163	0.250311	0	0.270499	0.060148
GRMZM2G035314	24.526	26.6955	28.5567	17.7084	8.54407	6.47316	17.5458	13.4641	11.3041	7.31221	3.31085	4.34161	24.5772	45.3477	43.3403	51.5173	41.0311	42.1529	79.8733	49.826	38.9828	17.8672	16.4474	19.355	4.65252	4.1655	5.04	9.54048	9.10728	4.21195	5.96543	4.8828	2.73709	25.2827	29.6765	24.2292	24.9437	20.5734	30.0674	32.5361	32.0992	24.1595
GRMZM2G035325	23.035	25.9951	20.0417	14.747	14.2168	15.1874	19.3563	18.7058	17.9865	10.5832	10.8828	10.6239	12.8338	17.1067	17.3081	17.2958	19.1852	19.756	31.0429	22.6973	22.482	31.1796	26.6895	29.0325	23.132	26.0495	27.7601	27.1267	29.4984	26.8762	17.786	22.0378	18.3776	17.1726	19.0219	18.3524	17.5107	21.6552	20.6457	24.7178	23.7939	24.8211
GRMZM2G035338	14.9698	16.8898	13.4779	12.2158	11.5655	11.0354	8.68285	8.18252	8.42305	8.13246	10.0826	9.22343	14.7143	19.2275	18.8388	19.9967	14.1338	17.7254	31.3631	27.6589	21.6404	19.4961	18.6766	17.6265	12.5106	12.0035	13.3229	10.0822	11.2738	9.49694	10.1864	9.45478	8.62233	15.7691	17.3865	14.1805	19.5342	15.4852	16.7108	22.8435	19.4559	22.2147
GRMZM2G035341	74.3985	75.4639	77.2853	57.237	58.2478	63.8612	71.8936	73.2826	67.6545	58.1776	64.1965	66.4347	69.1004	69.2071	88.9217	71.8741	85.2431	80.5246	110.836	115.407	99.6262	60.4589	69.4649	68.8982	58.4027	54.6949	58.7732	52.9491	57.2816	54.6851	53.7691	53.3499	50.9119	53.1217	63.045	64.103	63.3509	63.7936	67.7142	94.5112	85.1772	91.5152
GRMZM2G035356	52.4241	46.1468	51.0699	43.7206	36.1072	38.789	35.4516	30.4494	32.3517	25.2676	22.0957	25.8496	26.8579	29.3715	36.1169	42.3842	37.3101	38.3117	66.8078	66.1412	48.0298	34.9904	39.5823	45.9857	34.3161	32.7606	36.4747	26.0432	27.9237	21.7617	25.7165	27.2715	22.5484	28.8615	28.603	29.2936	35.7726	28.8969	33.0811	45.0254	40.1641	46.3541
GRMZM2G035370	1.32086	1.08063	1.65097	0.800378	1.44069	0.620303	0.270089	0.760234	0.740268	0.280085	0.210054	0.530197	0.480142	0.74029	0.340159	0.620208	0.490133	0.690211	0.780325	0.770247	1.5529	27.027	36.9214	30.8816	22.0467	25.1037	22.5595	15.1484	17.0611	14.5914	13.0538	16.9645	22.2777	26.5157	22.1119	22.2034	18.6727	17.7288	24.3403	35.2926	31.6985	29.3422
GRMZM2G035377	2.63171	4.8228	3.72218	0.580274	1.6708	1.2306	0.820269	1.51047	0.900326	0.86026	0.680174	1.19044	2.68079	2.12083	2.49117	2.66089	3.13085	2.6308	6.06253	4.54146	2.61489	2.69466	3.70519	3.32633	2.63274	1.55955	1.34534	1.91612	1.88565	1.4441	1.8548	1.53402	1.21314	2.33579	2.51819	2.38682	3.6564	3.84625	4.43551	5.49285	5.23967	3.51866
GRMZM2G035395	23.8756	32.3788	30.0776	19.8294	21.04	25.0422	23.9879	23.5973	21.0576	13.8042	16.3642	17.1664	17.2051	21.9486	24.5515	26.3688	24.5866	23.5372	34.4343	28.149	28.3229	40.5305	43.2875	39.2928	38.3456	46.3438	37.2879	36.7875	38.6558	33.5151	24.8944	26.7	24.0523	20.0998	26.5664	28.0802	34.0396	31.8017	37.2763	37.3374	36.0465	41.8029
GRMZM2G035401	127.533	113.276	138.761	300.332	283.045	280.937	413.836	298.602	325.638	265.67	213.815	230.916	54.8862	56.392	59.758	16.9557	15.9743	17.1452	28.852	30.4798	30.2766	41.2544	36.9214	60.7984	179.388	172.909	169.452	534.548	492.857	502.535	351.098	269.687	242.328	54.0139	46.0899	51.5572	14.4353	10.6072	7.99995	13.8825	10.4693	15.6184
GRMZM2G035405	7.26473	11.6668	10.6362	4.80227	4.10196	5.61274	3.57117	8.54263	4.76172	3.301	4.64119	3.63135	16.0847	18.5373	16.2176	21.1671	17.5047	18.1055	18.8078	16.3753	14.8678	29.5005	31.208	27.4246	20.0872	24.6409	29.7681	16.3322	14.674	14.9725	15.7307	19.9322	21.616	50.1744	54.738	44.0458	47.9039	43.731	45.4365	44.4039	37.4892	38.0637
GRMZM2G035417	232.371	206.48	170.07	121.958	109.542	106.882	131.953	129.17	137.39	128.719	134.705	133.99	170.97	191.985	204.546	193.555	172.437	166.791	219.451	213.669	164.888	175.595	180.269	170.497	130.934	123.788	139.001	162.148	162.236	151.961	155.933	150.334	147.011	195.525	208.217	202.759	202.575	191.06	201.961	209.069	206.481	194.088
GRMZM2G035419	0	0	0	0	0	0	0	0	0	0	0.0300077	0	0	0	0	0	0.0300081	0	0	0	0.0801498	0	0	0	0	0	0	0	0	0	0	0	0	0	0	0	0	0	0.0300373	0	0	0.030074
GRMZM2G035421	5.25342	2.61152	3.7522	2.77131	3.48166	2.73134	1.5305	1.04032	1.25045	0.810245	1.42036	1.46054	1.24037	4.01157	6.13288	6.97234	2.01054	4.9115	5.2822	6.75217	3.76704	4.2833	4.22734	5.2156	5.66743	4.66858	5.67251	6.37035	5.07521	3.89104	2.28591	3.15828	2.43631	2.89718	4.39429	3.79082	7.45305	3.86628	4.84603	6.38494	6.81257	5.85441
GRMZM2G035430	4.43289	3.98231	3.01176	5.89278	5.83278	5.81284	5.75188	5.41167	5.10185	3.26098	4.96127	4.70175	6.38188	5.50215	4.4821	9.2531	8.06218	8.03246	7.31305	6.35204	5.70065	8.71743	7.83212	4.90407	11.1238	11.3897	7.39936	8.23631	9.43828	9.03563	8.12101	7.41945	7.77012	8.4309	7.1332	6.01718	12.2314	9.7258	7.93987	12.5293	10.2589	9.13248
GRMZM2G035444	0	0.0300174	0.0600352	0	0	0.110054	0	0	0	0.10003	0.070018	0	0	0	0	0.160054	0.0200054	0.0400122	0	0	0	0.382079	0.230947	0.0602959	0.321556	0.140862	0.060239	0.892852	0.210631	0.250711	0.110285	1.08284	0.892311	0.66164	0.491599	0.852434	0.170298	0.230374	0.700871	0.541267	0.741368	1.02252
GRMZM2G035445	9.75635	11.5867	11.4967	5.37254	4.74226	4.76233	2.35077	3.00092	2.62095	2.14065	3.1008	3.45128	4.71139	6.94271	7.15335	9.02303	7.82212	7.62233	10.0842	10.5234	9.58792	14.5994	17.9536	17.2547	9.2347	11.2992	14.6983	7.11272	4.98493	6.34801	5.36388	6.70758	7.62976	9.03239	12.4405	11.212	12.1012	12.7106	15.8097	12.9002	15.4285	15.2074
GRMZM2G035451	33.9121	42.5647	31.0782	28.6535	25.8923	27.0932	24.528	21.2766	24.0687	13.5341	16.5242	15.1056	13.454	19.4476	19.9393	30.0601	21.9959	25.0377	30.6528	29.9896	29.9059	43.4866	42.424	43.6743	36.7479	39.0591	42.5588	33.1659	36.8705	32.5222	26.1777	28.224	25.9472	23.1273	31.6128	27.1375	34.9011	32.032	36.0548	42.6298	35.9463	44.5998
GRMZM2G035461	17.4013	17.7003	16.2795	11.9957	10.425	10.5051	10.1733	9.76301	8.97325	6.12185	6.92178	6.70249	10.8632	13.9655	14.7769	18.6563	12.8135	14.6045	20.3885	15.8751	14.6273	20.9741	20.8455	24.249	19.0924	19.2277	18.8749	18.0176	16.6599	17.2489	13.8558	14.6685	16.1518	19.3079	18.1591	15.1332	23.0103	19.7521	20.4654	24.0663	22.742	21.3826
GRMZM2G035465	11.9478	31.0981	23.844	5.05239	5.8628	14.8172	110.106	96.2496	100.496	49.0348	67.0072	94.8552	20.7261	40.806	49.4432	26.4389	15.9343	16.265	7.33305	17.8457	4.02753	22.8946	24.5105	22.3195	19.414	23.6448	36.6755	61.2958	57.2214	55.357	26.679	27.1111	38.9709	14.2152	17.4367	21.01	24.4428	18.7505	25.5217	14.4939	20.5579	16.8314
GRMZM2G035476	0	0	0	0	0	0	0	0	0	0	0	0	0	0	0	0	0	0	0	0	0	0	0	0	0	0	0	0	0	0	0	0	0	0	0	0	0	0	0	0	0	0
GRMZM2G035477	0.420274	1.47086	1.10064	0.260123	0.100048	0.800391	0.830272	1.00031	0.520188	1.96059	1.34034	0.530197	2.80083	4.18163	4.67219	9.19308	6.75183	7.8424	4.44185	6.11196	3.30618	3.37838	3.36379	2.94445	2.33128	1.40862	2.34932	3.15006	2.62787	3.47987	4.84253	3.34878	3.43891	3.56885	4.48458	4.07163	9.05586	6.36033	6.72837	6.70569	4.52836	5.18276
GRMZM2G035482	0	0	0	0	0	0	0	0	0.0500181	0.0300091	0	0	0.0300088	0.390153	0.0800375	0.0800268	0	0.0300092	0	0.0400128	0	0.34186	0	0.0401973	0	0	0	0	0	0.180512	0.0401038	0	0.010026	0	0	0	0	0.0100163	0	0.230539	0	0.210518
GRMZM2G035490	0	0	0	0	0	0	0	0	0	0	0	0	0.0600177	0.0700274	0	0.0800268	0	0	0	0	0	0.0402188	0	0	0	0	0	0	0	0	0	0	0	0	0	0	0	0	0	0	0	0
GRMZM2G035491	0	0	0	0	0	0	0	0.0700216	0	0.130039	0	0.0100037	0	0	0	0	0	0	0	0	0.0801498	0	0	0	0.140681	0	0	0	0	0.090256	0	0	0.0701818	0	0	0	0	0	0	0	0	0
GRMZM2G035497	0	0	0	0	0	0	0	0	0	0.110033	0	0	0	0	0	0	0	0	0	0	0	0	0	0	0	0	0	0	0	0	0	0	0	0	0	0	0	0	0	0	0	0
GRMZM2G035502	103.337	102.6	91.8138	93.5542	85.5908	87.4227	87.0485	92.0984	86.6414	77.8335	65.6368	68.1053	84.5149	87.8644	84.3095	93.2213	75.7605	79.8844	134.956	124.1	127.909	105.584	116.93	111.216	114.464	112.428	122.918	101.675	98.8562	95.2301	103.107	88.9933	86.6344	111.837	101.169	102.463	111.706	95.3749	91.664	116.513	124.66	123.083
GRMZM2G035503	0.620404	0.720419	1.41083	0.890421	1.07051	1.52074	1.14037	2.29071	2.08075	0.76023	0.800205	1.30048	0.690203	0.790309	0.530249	0.480161	0.410111	0.450138	0.390163	0.550176	0.0300562	2.37291	2.53038	2.29125	2.42172	4.31643	4.52796	3.51122	4.3731	5.94687	2.30597	4.3113	5.03303	4.29063	2.23728	4.33237	2.30403	2.01327	2.37295	3.15739	4.26788	2.52622
GRMZM2G035506	0	0	0	0	0	0	0	0	0	0	0	0	0	0	0	0	0	0	0	0	0	0	0	0	0	0	0	0	0	0	0.130337	0	0	0	0	0	0	0	0	0	0	0
GRMZM2G035514	0	0	0	0	0.0600286	0.120059	0	0	0	0.010003	0	0	0.0200059	0.240094	0	0.0400134	0.130035	0.0300092	0	0	0	0.211149	0.0602471	0.0401973	0.0301459	0.0603696	0.0100398	0	0.0200601	0.0300853	0	0.0501314	0.270701	0.0801988	0	0.0501432	0.0200351	0.110179	0.190237	0.100235	0.0601109	0
GRMZM2G035517	0.69045	1.02059	0.99058	0.250118	0.640305	1.05051	1.17038	2.75085	1.81066	0.950287	0.300077	0.860319	0.980289	1.20047	0.510239	0.860289	1.69046	1.12034	0.680283	0.53017	0.641198	15.987	12.5213	9.68755	6.70244	9.34723	9.87919	37.6001	36.7902	36.7843	14.3772	25.8778	19.2599	10.105	8.34714	5.50572	16.1483	13.4519	7.89982	5.78353	5.90089	4.19031
GRMZM2G035520	6.20404	5.80337	7.26425	6.31298	6.43307	6.29308	2.30075	2.73084	2.2008	1.09033	0.930239	1.13042	1.76052	1.87073	2.23105	4.41148	2.25061	4.38134	7.04293	5.51177	7.51404	14.9413	13.9773	13.1948	10.4405	8.86427	8.86517	2.65849	2.88865	2.74779	1.76456	1.5641	1.21314	2.27564	3.06998	2.15616	9.46658	8.46375	7.61947	11.0659	8.58584	9.37307
GRMZM2G035526	17.7916	22.0728	21.0723	14.3968	14.1768	12.8163	13.8846	14.7946	9.55346	12.0536	10.8728	13.0448	24.0071	23.1491	32.7654	45.9454	32.2887	35.3108	38.0659	41.5333	34.6648	25.3982	30.5854	27.8869	24.177	21.884	23.1017	29.7651	26.9407	29.2329	24.5936	28.0034	24.0924	27.849	27.7603	28.2507	45.1991	33.3141	32.9009	39.4122	39.5931	37.1013
GRMZM2G035531	0	0	0.0500293	0	0	0.0700342	0.0600197	0.330102	0	0.020006	0	0	0.330097	0	0.420197	0.240081	0.310084	0.110034	0	0.110035	0.330618	0.673665	0	0	0.291411	0.301848	0.321275	0.652083	0.381142	0.180512	0.180467	0.170447	0.10026	1.12278	1.20392	0.401145	2.81493	0.610992	0.861071	0.541267	1.29238	1.24306
GRMZM2G035542	0	0	0	0	0	0	0.0100033	0	0	0	0	0	0	0	0	0.0300101	0	0	0	0	0	0	0.0803294	0	0	0	0	0	0	0	0	0.0100263	0	0	0.0100326	0	0	0.0100163	0.0100124	0.0400938	0.0100185	0.0100247
GRMZM2G035552	0.790515	0.8605	1.92112	0.590279	0.240114	0.320157	0.120039	0.340105	0.36013	0.120036	0.130033	0.200074	0.840248	1.14045	1.84086	2.61088	1.42038	1.57048	2.6411	2.53081	2.70506	5.64069	8.54504	9.85839	4.70276	5.04086	6.30501	1.5349	1.1334	1.42404	1.37355	1.7546	2.70701	5.63396	6.86231	6.85959	12.9326	8.56391	12.035	16.228	16.0196	14.7363
GRMZM2G035557	46.3102	59.5746	66.609	15.0371	25.4621	20.44	17.5458	23.2472	30.7011	296.6	303.228	341.277	661.945	588.94	553.82	284.295	415.562	325.55	157.556	189.231	176.49	241.061	201.065	228.883	112.193	114.501	129.454	110.814	82.3567	107.415	253.345	310.223	288.888	397.395	318.295	390.545	258.102	294.098	297.119	154.953	164.554	171.703
GRMZM2G035563	1.44094	0.720419	0.380223	0.650307	0.270129	0.360176	0.190062	0.140043	0.130047	0.20006	0.210054	0.160059	0.800236	0.840329	0.590277	1.08036	0.830225	0.650199	2.18091	1.63052	1.52285	1.49815	1.16478	0.984834	0.793843	0.835113	0.401593	0.611955	0.521563	0.832361	0.581504	0.62163	0.631636	1.02253	0.662153	0.591689	0.941649	1.12182	1.03128	1.88441	1.67309	1.37338
GRMZM2G035574	1.97128	1.93112	3.11182	3.73176	2.90138	3.39166	4.97163	4.60142	5.54201	4.41133	2.66068	3.08114	5.4116	5.60219	5.44255	8.53286	8.76237	8.71266	7.34306	7.27233	5.91105	2.39302	1.83754	2.78366	2.24085	2.20349	1.0341	1.67535	2.75826	2.36671	3.64944	3.07807	2.98774	3.28815	3.68197	4.05157	8.07414	4.80781	4.69584	4.98166	5.57028	4.73165
GRMZM2G035579	87.9573	49.2686	37.2618	38.9384	68.8228	77.0277	7.51246	13.8643	11.3841	52.926	92.1536	108.98	42.2925	38.0349	30.4543	135.786	111.71	108.253	42.7678	58.2787	43.0104	75.5812	69.1837	70.6166	132.009	112.549	72.3571	33.6174	29.5385	40.6052	75.004	71.9687	120.652	57.9336	64.2489	59.2993	174.996	140.839	94.1771	45.1456	66.663	62.2933
GRMZM2G035584	8.57559	13.9681	20.7121	2.50118	3.16151	3.55174	1.8406	5.87181	7.34266	1.60048	2.59066	1.8907	6.47191	9.7138	7.73362	15.4252	4.49121	12.1637	4.51188	6.52209	4.45833	76.5163	75.4494	59.693	25.6843	41.5544	57.5282	17.7667	25.5867	46.6423	17.8261	32.2746	30.1381	44.5705	41.5652	50.3036	60.2655	87.8727	91.8742	29.8699	36.3771	30.9963
GRMZM2G035592	0	0	0.390228	0.890421	0.180086	0	0	0	0.0900326	0.110033	0.0600154	0.0300111	3.07091	2.99117	1.59075	3.75126	5.1714	4.77146	4.77199	2.78089	1.95365	1.58864	0.833418	0.562762	1.1154	1.06653	0.712828	0	0.270811	0.100284	0.160415	0.070184	0.451168	1.04258	2.26737	2.72779	3.67644	4.36709	5.91736	2.39561	3.88717	1.57387
GRMZM2G035594	9.74635	13.4478	11.4967	11.0452	8.66413	7.5737	8.2427	8.4326	6.02218	6.80205	4.83124	4.38163	12.4137	15.4961	16.998	28.3495	15.9343	20.4462	30.8929	29.3994	21.5403	12.689	7.802	8.27059	5.69758	9.88049	5.91346	3.39083	5.83749	4.05149	5.82507	4.81262	5.09319	11.8594	12.7916	8.00285	15.5673	13.7624	14.9686	13.5617	15.729	12.3504
GRMZM2G035595	1.92125	1.77103	2.63154	0.580274	0.320153	0.770377	0.0900295	0.0700216	0.250091	0.240072	0.230059	0.100037	0.210062	0.880344	1.23058	1.96066	1.03028	0.730223	4.24177	3.24104	2.3544	4.52462	4.11688	6.43157	2.43177	1.7306	3.07219	1.50481	1.20361	0.842389	1.98514	2.8976	2.40623	1.71425	2.50816	3.69054	2.09367	3.71604	3.96493	4.85135	5.5803	3.53871
GRMZM2G035599	0.120078	0.100058	0.470275	0.240113	0.490234	0.390191	0.230075	0.800246	0.460167	0.76023	0.460118	0.380141	1.72051	1.11043	1.76083	1.32044	1.33036	1.43044	0.860359	1.54049	1.40262	3.43871	4.63902	3.60771	1.93939	2.89774	3.43362	5.92894	4.68403	4.40249	9.80537	13.4653	12.8332	10.8068	11.1964	14.3209	12.1112	13.1413	10.3228	21.4702	22.3813	16.8515
GRMZM2G035601	4.37285	5.76335	4.34254	2.77131	3.70176	2.78136	3.87127	4.46137	4.79173	2.17066	2.62067	2.30085	3.99118	5.24205	5.90277	4.00134	6.55177	5.59171	4.69195	5.14165	3.56667	6.35457	4.88001	5.1352	4.87359	3.6423	3.16255	3.0999	4.81442	5.44545	3.84996	3.68967	3.05792	4.9623	4.26387	4.67334	4.7984	6.25015	5.39671	5.43271	4.89904	5.98473
GRMZM2G035620	93.5109	97.2565	86.7408	91.5532	69.0629	69.1738	51.897	50.4255	50.0181	56.5371	46.632	47.3076	83.3046	90.7855	87.571	114.518	73.95	100.051	157.486	134.863	134.501	99.25	90.943	95.5188	109.209	88.3308	91.9046	61.2456	60.4511	62.2365	63.3038	63.697	56.767	80.4293	73.1077	77.5113	80.8716	74.3908	63.4489	107.131	105.645	124.717
GRMZM2G035625	0.400261	0.0800465	0.0500293	0.150071	0.0800382	0	0.0400131	0.0900277	0.0500181	0.0300091	0	0	0.470139	0.64025	1.05049	2.46083	3.19086	2.33071	2.34098	1.93062	1.32247	0	0	0	0.0100486	0.130801	0.100398	0.0401282	0.01003	0.150427	0.0601556	0.110289	0.010026	0.180447	0.0902936	0.100286	0.571	0.420683	0.821021	1.07251	1.25231	0.691703
GRMZM2G035632	72.6373	44.0956	39.8633	27.523	15.7075	11.6657	15.8052	15.6548	9.84356	13.304	12.2331	15.0656	24.3472	26.0202	21.9803	39.9134	36.86	26.008	37.3856	37.0019	20.6686	10.0245	7.03887	8.41128	5.94879	5.72505	5.61227	16.4826	14.7041	11.7734	9.80537	7.77037	8.23132	6.44598	8.4876	10.7306	13.6739	8.70414	8.41046	12.7198	11.3409	9.343
GRMZM2G035636	0	0.210122	0	0.0200095	0.0900429	0.0200098	0.0800262	0.150046	0.0200072	0.140042	0	0.0200074	0.0800236	0.0100039	0.0600281	0.100034	0.0500135	0.100031	0.0900375	0.0800257	0.0701311	0	0.100412	0.100493	0.15073	0.19117	0.060239	0.0501602	0.0200601	0.13037	0	0.0200526	0.170441	0.0801988	0	0.0501432	0.0601052	0.0801301	0.190237	0.140328	0.230425	0.0801974
GRMZM2G035651	0.23015	0.55032	0.500293	0.0500236	0.110052	0.380186	0.260085	0.360111	0.190069	0.380115	0.250064	0.070026	1.7005	2.85111	3.35157	6.47217	5.47148	5.64172	1.56065	2.72087	2.12397	4.36374	4.35787	4.27096	1.12545	2.13306	2.39952	1.14365	0.962885	1.57447	1.61418	1.42373	2.23579	5.05252	8.30701	4.70343	11.8007	8.45373	10.6032	6.55534	6.78252	7.90947
GRMZM2G035661	0	0	0	0	0	0	0	0.0300092	0	0	0	0	0	0	0	0	0	0	0	0	0	0.110602	0	0	0.0703405	0	0.0903585	0	0	0.0200569	0	0	0	0	0	0	0	0	0	0	0.0400739	0
GRMZM2G035664	7.01457	8.9452	7.57444	6.27296	4.46213	7.03344	8.77288	6.8221	5.65205	5.73173	5.65145	5.31197	8.4925	7.75303	9.94466	14.4448	11.013	11.0334	10.0442	11.0836	8.05505	9.9441	7.19953	7.42645	8.73227	9.84025	8.75473	10.0822	9.50849	8.79495	13.5049	10.8384	9.99589	9.31308	15.4101	11.7134	14.1448	15.3249	13.9774	8.9309	8.52573	8.24028
GRMZM2G035665	25.8068	16.5596	18.1506	15.5473	10.8352	10.4451	12.7442	9.38289	8.66314	11.2434	9.30239	12.0145	13.664	15.4761	16.3176	13.9947	11.9632	11.1934	17.8174	14.3946	15.8396	4.27325	2.58058	3.67805	3.79839	3.04867	3.33322	4.27365	4.51352	3.05868	4.92273	4.15088	4.37132	8.24043	6.34062	7.06016	5.3093	5.66921	6.54814	7.23693	6.0712	8.24028
GRMZM2G035685	0	0	0	0	0.170081	0	0	0	0.0200072	0.0700211	0	0.0200074	0.0600177	0.0500196	0	0.0200067	0.0100027	0.0200061	0.0400167	0.0100032	0	0.0201094	0.0401647	0.211036	0.582821	0.211294	0.301195	0.0300961	0.200601	0.0100284	0.0701816	0.290762	0.561454	0	0.270881	0.0902577	0	0.100163	0.110137	0.0400938	0.220407	0.0100247
GRMZM2G035688	0	0	0	0	0	0	0	0	0	0	0.0200051	0	0	0	0	0	0	0	0	0	0	0	0	0	0	0	0	0	0	0	0	0	0	0	0	0	0	0	0	0	0	0
GRMZM2G035701	0	0	0	0	0	0	0	0	0	0	0	0	0	0	0	0	0	0	0	0	0	0	0	0	0	0	0	0	0	0	0	0	0	0	0	0	0	0	0	0	0	0
GRMZM2G035704	0.550358	1.62094	0.140082	0	0.170081	0	0.0600197	0.450139	0.300109	0	0.0800205	0	0.150044	0.120047	0.120056	1.28043	0.280076	1.11034	0.490204	0.970311	0.360674	0.110602	0.291194	0.0401973	0.120584	0	0	0	0	0.0200569	0.0501297	0	0.0501298	0	0.160522	0.15043	0.200351	0.150244	0.590734	0.892087	0.540998	0.461135
GRMZM2G035708	1069.28	931.922	1078.02	1372.18	1232.89	1087.15	565.195	532.124	545.427	378.134	360.883	362.725	329.347	320.515	308.325	377.236	374.711	426.06	697.951	698.054	883.431	895.824	1104.44	1360.74	1684.1	1556.23	1227.52	877.603	902.062	967.264	940.132	862.772	806.198	777.327	851.198	662.572	705.425	755.768	642.098	898.593	815.415	1099.37
GRMZM2G035709	39.7059	39.3229	41.2942	30.1242	27.7232	36.3178	23.5477	21.1665	23.9087	19.1858	12.7733	18.3768	17.6152	21.9986	22.2104	27.0991	25.3369	28.7188	45.3989	40.0328	44.0423	30.7473	35.114	34.7506	26.3576	27.3273	25.5313	17.7667	17.9638	19.0942	17.2847	19.441	16.0616	18.3856	24.0783	18.1719	22.1888	22.1961	21.9373	29.499	24.3048	31.8584
GRMZM2G035712	0	0	0	0	0	0	0	0	0	0	0	0	0	0	0	0	0	0	0	0	0	0	0	0	0	0	0	0	0	0	0	0	0	0	0	0	0	0	0	0	0	0
GRMZM2G035719	2.97194	3.93229	3.01176	1.57074	1.22058	2.12104	5.08167	4.38135	4.29155	4.57138	3.85099	5.09189	7.91233	6.09238	5.58262	7.27244	5.41146	7.12218	4.92205	6.41206	5.73071	2.9963	2.52034	1.88927	2.88396	1.29795	1.77705	1.87599	2.40721	1.71486	3.01781	2.63691	2.45636	4.6014	4.87586	2.71776	5.78012	4.64755	5.60697	4.30006	4.58847	4.40083
GRMZM2G035726	0	0	0.0800469	0	0.0300143	0.0500245	0	0	0	0	0.0400103	0.110041	0.150044	0.270106	0.520244	0.510171	0.430116	0.420128	0.400167	0.230074	0.39073	0	0.180741	0.15074	0	0	0	0	0	0	0.190493	0	0.0200519	0.471168	0.0902936	0.351002	0.0400702	0.140228	0.120149	0.200469	0.110203	0.250617
GRMZM2G035732	0	0	0	0	0.0900429	0	0	0	0.0600217	0.0300091	0	0.100037	0	0.0700274	0	0	0.140038	0.120037	0	0.0700225	0	0	0.220906	0	0	0	0	0	0	0	0	0	0	0	0	0	0	0	0	0	0.260481	0
GRMZM2G035741	255.967	247.674	230.685	240.444	196.504	181.829	123.02	109.824	119.083	75.1827	79.7305	91.474	177.832	199.688	212.41	196.716	188.561	194.289	350.216	312.84	300.211	356.65	376.645	360.62	342.95	326.248	280.784	151.945	126.72	106.582	80.4281	97.7563	81.0098	175.304	191.683	212.336	205.269	221.66	260.073	410.16	385.972	394.3
GRMZM2G035749	277.111	298.243	398.613	310.086	179.255	157.797	110.466	154.418	224.841	14.6844	7.08182	11.4142	31.8694	60.9738	75.4654	70.2636	139.658	146.295	144.16	176.237	199.413	235.099	369.917	410.656	252.663	333.814	366.374	337.779	233.028	372.727	31.2007	44.998	42.8409	77.0811	128.709	139.157	62.6297	138.425	192.589	103.262	129.469	163.773
GRMZM2G035755	0.20013	0.210122	0.320187	0.320151	0.300143	0.250122	0.530174	0.760234	0.640232	0.220066	0.43011	0.650241	0.180053	0.370145	0.240113	0.430144	0.390106	0.550168	0.310129	0.350112	0.490917	0.613337	0.753088	0.29143	0.311508	0.372279	0.451792	0.321025	0.431292	0.340967	0.471219	0.340894	0.491272	0.521292	0.561827	0.471346	0.65114	0.881432	0.680847	0.741736	0.691276	0.47116
GRMZM2G035767	0.0100065	0.0300174	0.12007	0	0.0100048	0.0400196	0	0.0200062	0	0	0	0.0500186	0.0100029	0.0100039	0	0.0200067	0.0200054	0.0100031	0	0	0.0200374	0.201094	0.0301235	0	0.0100486	0.0603696	0	0.010032	0.0401202	0.0300853	0.0300778	0.0401051	0.0300779	0	0	0	0.0300526	0.100163	0.0500622	0.0200469	0.0300555	0.160395
GRMZM2G035778	5.39351	8.04468	2.48145	4.6522	3.66175	2.85139	0.780256	1.72053	2.39087	2.04062	1.04027	1.41052	2.54075	3.24127	1.69079	4.37147	4.12111	3.44105	5.00208	3.47111	2.09391	16.7813	19.761	21.1136	17.0123	17.6682	15.4111	16.292	14.0822	10.6101	8.47192	11.5102	10.7579	7.80936	6.1199	9.39683	10.9692	11.8092	9.39168	14.0429	9.6979	11.6888
GRMZM2G035779	9.53621	6.7139	5.30311	5.48259	5.34255	5.75281	11.1737	11.5836	10.3938	5.98181	5.15132	5.36199	7.68227	9.79383	10.4449	16.4255	13.5837	14.4244	15.1063	13.2743	11.241	7.65163	6.66734	4.70308	7.09434	7.65688	4.85928	7.67451	7.45233	9.11586	6.06569	6.41682	5.6747	7.09759	9.23001	9.58738	9.96745	10.6573	11.3341	9.65259	9.1569	10.1851
GRMZM2G035785	27.4179	27.4359	24.6444	20.3596	15.4874	14.9173	11.3137	13.4842	11.2641	10.6832	10.9628	9.76362	16.3148	15.8062	16.3176	19.2064	18.365	18.4256	21.7891	24.5479	20.0374	35.9355	37.1624	31.374	30.8895	31.6941	30.5211	25.1804	31.5244	26.0439	24.8242	28.3242	26.3282	33.6835	28.9441	33.2249	35.8027	34.8867	36.9359	48.4434	47.4876	47.0759
GRMZM2G035790	0.730476	0.760442	1.78104	2.16102	3.16151	1.58077	6.33207	5.97184	7.35266	11.8436	6.30162	6.51242	2.98088	2.34092	2.80131	1.85062	1.14031	2.16066	0.4802	0.440141	0.450842	16.902	15.9956	26.3292	27.483	28.5146	33.7439	144.632	176.539	187.943	210.735	158.806	144.574	49.8937	49.6816	46.5429	29.6519	37.6612	29.0962	10.0936	8.9966	10.3455
GRMZM2G035804	0	0	0	0	0	0	0	0	0	0	0	0	0	0	0	0	0	0	0	0	0	0	0	0	0	0	0	0	0	0	0	0	0	0	0	0	0	0	0	0	0	0
GRMZM2G035805	20.4933	20.0417	32.8392	36.4972	60.4988	85.6419	129.993	133.751	145.533	69.1409	32.7784	47.4176	17.3551	10.4541	11.6154	11.804	14.874	15.5147	11.8449	19.7563	32.2903	8.44595	8.83624	13.8178	32.5475	42.3191	49.416	78.7114	71.775	101.287	41.3871	35.2725	26.5488	14.9671	9.17985	6.51861	11.3899	11.7891	11.5243	9.28172	12.2626	13.4531
GRMZM2G035807	41.6872	52.1903	46.3571	42.1099	46.9324	47.8934	67.9523	64.5899	65.1836	41.3125	40.0003	44.8567	48.4543	53.4709	67.0614	79.3666	70.0289	77.1736	70.2493	75.3142	67.2357	54.6674	51.7121	51.6234	48.9268	50.8413	51.414	59.3997	52.0961	52.7897	40.0436	41.3785	36.8153	49.1217	49.7719	50.9354	62.0987	59.096	67.6241	72.3092	73.3654	65.7017
GRMZM2G035809	126.973	133.187	104.641	114.894	99.0172	92.5352	99.0425	91.7683	89.2323	64.5895	65.0767	60.0723	83.4146	77.4103	89.512	140.047	98.3966	110.684	86.1159	91.1292	61.2244	83.6249	89.0853	85.7609	81.4744	88.1698	108.882	106.239	106.298	92.7832	77.8313	73.9138	75.9467	84.8904	81.6555	81.9641	93.0629	79.0284	100.034	80.6587	85.057	66.7142
GRMZM2G035820	49.122	43.5953	42.8351	37.6278	34.9066	38.0286	42.4239	38.6119	43.4157	49.2049	42.4409	39.4146	51.7353	54.4713	52.4946	103.235	86.1033	88.8172	48.8003	47.8253	52.5181	39.8166	28.8483	33.9969	28.9401	30.5772	25.8827	24.0869	29.6889	25.8433	36.0332	33.7284	35.1711	52.7106	52.3001	46.0314	59.5843	58.7955	55.1386	34.631	39.7433	39.5173
GRMZM2G035821	111.423	75.4839	128.265	66.2213	30.8247	25.5925	51.2168	37.4815	25.5392	35.1206	13.8936	20.5276	30.579	18.3372	38.5881	45.7854	39.8908	24.2074	62.336	85.1973	56.8963	144.205	161.994	221.668	74.4303	78.239	84.4651	85.5232	62.738	59.9601	49.0268	37.0772	41.1566	96.449	61.1689	96.1646	175.497	142.962	170.352	283.343	272.593	250.547
GRMZM2G035826	0.110072	0.100058	0	0.0300142	0	0.0300147	0.120039	0	0	0	0.0400103	0	0	0.0100039	0.0400188	0.310104	0.0800216	0.0400122	0.0400167	0.120038	0.120225	0	0.0702883	0	0	0	0.0100398	0	0.01003	0.0100284	0.0601556	0.0300788	0	0	0.0200652	0	0.250438	0.0100163	0.110137	0.130305	0.020037	0.120296
GRMZM2G035839	0.720469	0.43025	0.550322	0.570269	0.44021	0.620303	0.380125	0.290089	0.700253	0.360109	0.540139	0.570212	0.370109	0.400157	0.410192	0.450151	0.460124	0.62019	0.100042	0.53017	0.320599	0.754103	1.21498	1.72848	1.08525	2.04251	2.0682	1.52487	1.64493	1.34381	0.842179	1.27334	0.711843	0.33082	0.702284	0.95272	0.761333	0.811318	0.921145	1.26296	0.961775	0.892196
GRMZM2G035843	4.10267	5.70331	5.8034	3.05144	4.06194	6.43314	1.64054	3.49107	2.85103	0.990299	1.80046	2.30085	1.58047	2.19086	3.14147	4.05136	4.32117	5.19159	7.94331	7.51241	7.5441	4.62516	4.388	5.10506	4.21038	6.30863	4.66852	2.98955	3.15947	3.14893	1.51392	2.29602	1.79465	1.66412	2.77904	2.82808	2.93514	3.14511	3.95492	4.75112	5.92093	5.57372
GRMZM2G035848	3.20209	1.57091	1.98116	0.960454	2.3011	2.84139	15.395	10.7933	12.0143	23.9972	12.3032	15.1056	7.88232	4.83189	3.23151	0.660222	0.7402	0.72022	1.11046	1.03033	0.911704	4.51456	3.08264	7.25561	2.70308	4.3768	4.41753	4.52445	9.68903	4.87382	11.4095	17.9069	14.0965	12.5511	6.67169	11.3123	1.06186	4.31701	2.12264	5.57304	4.6586	3.78933
GRMZM2G035849	11.2573	10.9364	12.0571	4.70222	3.84183	5.58273	3.94129	6.13189	5.34193	2.70082	4.84124	4.13153	8.70256	10.6842	12.6059	13.4745	10.1227	8.77268	13.5356	12.404	12.5334	17.837	17.4214	18.0586	11.6665	13.0097	10.1001	7.84506	8.49545	8.68463	8.59223	10.4975	9.06347	10.7867	15.992	11.4427	15.0964	13.4819	16.3103	16.5888	14.4767	17.2625
GRMZM2G035853	292.741	241.41	206.921	131.352	105.52	92.3051	42.0738	25.7979	31.5114	36.6311	41.4206	48.8281	77.8129	67.9766	67.9719	98.0629	68.3585	81.775	92.8587	87.5681	74.8699	133.094	142.022	133.686	76.7013	87.7271	89.5453	41.4123	39.398	31.6297	58.1805	65.4817	70.9036	133.391	154.161	129.801	150.574	115.097	130.292	83.8963	82.9731	78.4732
GRMZM2G035890	0	0	0	0	0	0	0	0	0	0	0	0	0	0	0	0	0	0	0	0	0	0	0.0502059	0	0	0	0	0	0	0	0	0	0	0	0	0	0	0	0.0400498	0	0	0
GRMZM2G035893	0.380248	0.610355	0.360211	0.130061	0.340162	0.160078	0.460151	0.240074	0.190069	0.490148	0.31008	0.480178	0.51015	0.530207	0.410192	0.580195	0.730198	0.460141	0.560233	0.290093	0.380711	0.522844	0.401647	0.572811	0.401946	0.493019	0.441753	0.642051	0.902704	0.691963	0.741919	0.721892	0.551428	0.541342	0.591925	0.471346	0.420737	0.500813	0.390485	0.541267	0.601109	0.571406
GRMZM2G035899	12.4681	13.0476	11.3066	15.4373	9.59457	12.8963	18.6261	18.9758	19.6171	11.5435	9.18236	9.33347	13.7841	14.6757	15.7374	20.927	17.3247	17.3053	16.2568	17.4656	16.6712	12.7594	12.8025	11.9486	13.9375	16.008	13.7144	22.3514	22.5375	24.2989	18.7084	17.8267	15.4701	12.2403	20.2458	18.1017	21.9284	19.0109	15.6595	19.4956	19.7364	21.533
GRMZM2G035922	60.6395	50.8596	48.7485	37.2076	43.4407	35.1772	32.0105	30.9595	31.8815	25.8478	26.2967	27.1301	44.9032	53.2708	57.0467	62.531	48.8032	53.7964	90.4577	78.3751	68.9789	82.4687	83.4422	89.4892	68.2303	65.5513	66.4336	54.2132	51.4742	52.6193	53.3179	49.8206	46.1696	62.926	67.0781	61.997	76.9247	66.6382	66.753	76.5992	81.4503	82.6334
GRMZM2G035928	22.3446	47.9579	45.7768	17.0981	20.7699	38.0286	21.5971	27.6685	39.8344	13.314	36.4093	35.3931	35.1404	47.9387	52.7847	32.9811	31.7386	39.0319	27.6415	30.1997	36.7186	39.9373	46.4907	42.991	26.2872	42.4298	42.0769	16.6331	23.9618	32.7328	15.1793	24.1834	27.2907	29.5633	37.1809	45.9913	26.4263	40.646	48.9709	27.1235	26.2585	34.6352
GRMZM2G035933	0.250163	0	0.200117	0	0.140067	0	0.0300098	0.0400123	0.0400145	0.020006	0	0	0.460136	0.170067	0.310145	1.00034	1.14031	1.06032	1.00042	0.740237	0.270506	1.37749	1.17482	1.32651	0.381848	0.482957	0.903585	0.240769	0.230691	0.361024	0.541401	0.872287	0.240623	1.03256	1.28418	0.982806	2.1137	2.39389	1.66207	1.83429	1.91353	1.43353
GRMZM2G035944	2.66173	0.900523	1.83107	1.17055	1.12053	1.01049	1.16038	1.87058	1.30047	1.07032	1.32034	0.860319	1.3704	2.20086	2.42114	1.81061	2.36064	2.57079	2.93122	2.71087	2.96554	19.6871	24.0888	31.374	25.5537	25.9086	25.2602	31.1896	24.6639	23.9379	23.4306	23.2911	18.4979	25.7839	26.8072	21.8023	33.0579	25.8219	24.5205	28.7773	31.5582	32.8709
GRMZM2G035948	27.8682	37.4017	41.4443	24.4315	21.8404	34.0266	33.691	31.6898	28.4503	44.4934	44.5014	40.2549	31.6893	46.8983	44.4308	69.2632	61.2666	61.7989	42.9379	45.3846	45.7956	30.2747	26.4183	30.8112	28.0458	32.7706	25.6518	21.7695	21.9959	24.9508	33.8676	30.3195	26.3984	26.4856	28.6231	29.6146	31.8357	32.8634	31.379	28.0657	27.0299	29.1718
GRMZM2G035969	0	0	0	0	0	0	0	0	0	0	0	0	0.100029	0	0	0	0	0	1.16048	0	0	0.623391	0.3414	1.00493	0.522529	0.19117	0	0.140449	0	0.0802276	0	0.0902365	0	0	0.511664	0.37106	0.911596	0.250407	0.270336	0.390915	0.761405	0.701727
GRMZM2G035985	16.951	20.7321	15.6392	12.4959	11.9357	12.5561	12.164	12.6139	12.5846	6.93209	8.34214	9.13339	14.0842	18.7773	19.6492	20.787	18.365	18.9758	27.2514	24.4178	22.8026	21.3059	20.6748	19.3751	17.4143	19.7409	16.9874	15.9008	17.3821	17.1186	13.9361	14.9893	14.5577	17.3129	20.4164	18.914	21.117	22.4465	22.3978	27.7349	24.5353	25.6231
GRMZM2G035992	0.360235	0.200116	0.200117	0	0.23011	0.160078	0.180059	0.0200062	0.0300109	0.0300091	0.0800205	0.0200074	0.0900265	0	0.0400188	0.0600201	0.190051	0.310095	0.180075	0.190061	0.340637	0.34186	0.271112	0.170838	0.44214	0.0704312	0.281115	0.180577	0.722164	0.45128	0.671738	0.360946	0.200519	0.0200497	0.250816	0.210601	0.0901579	0.16026	0.150187	0.100235	0.470869	0.330814
GRMZM2G035994	0.300196	0.170099	0.220129	0.0300142	0.310148	0.130064	0.0200066	0.280086	0.0600217	0.0300091	0.0400103	0.0800297	0.210062	0.0200078	0	0.21007	0.300081	0.36011	0.320133	0.430138	0.420786	2.95608	3.10272	3.91924	2.32124	2.15318	1.84733	1.94622	1.1334	1.24353	1.01262	1.04273	0.792051	1.8947	0.953099	1.06304	4.63812	4.43721	4.28533	2.83664	3.3061	3.0074
GRMZM2G035996	45.3595	40.3134	31.0282	11.0952	15.1472	18.2189	9.22302	10.0631	11.074	8.83267	11.0528	10.824	13.484	15.1559	16.5978	16.2855	12.7735	13.2741	23.6499	23.8777	20.1076	31.0992	28.527	30.4193	21.5443	22.7392	25.6216	19.5424	23.9116	20.9294	16.6431	18.0573	16.974	21.6436	21.1387	24.2192	28.7003	25.271	27.9648	27.5044	28.5527	26.826
GRMZM2G035997	19.7629	21.5625	17.9105	10.1148	8.6041	11.2655	17.5458	15.7949	15.5356	16.595	12.1131	11.3142	13.534	20.8682	21.0299	26.9891	20.8356	20.5063	19.8783	20.2065	15.0581	19.8781	19.4799	20.1891	16.8013	15.5552	18.5436	15.971	16.9408	18.2117	15.7407	17.5861	16.7033	18.2653	21.4899	17.8309	20.1753	18.2296	19.2539	24.2668	19.6463	19.909
GRMZM2G035999	4.53295	8.03467	7.28427	6.47306	5.34255	5.56272	8.28271	7.84242	9.21334	5.73173	5.69146	6.58244	4.03119	5.65221	6.71315	10.2334	7.55204	7.56231	8.57357	7.86252	7.89475	8.55655	11.3566	12.7124	9.13421	10.8062	8.97561	9.92169	9.39816	11.1917	7.31893	7.70019	6.73745	5.17282	9.40057	6.90973	7.68345	7.73256	7.91985	8.96097	8.53575	9.89435
GRMZM2G036007	24.2158	23.7538	25.8251	28.9637	35.737	31.5754	36.3819	36.6513	34.8526	36.7611	32.7884	36.6036	34.5902	34.7536	36.357	47.4859	43.2417	44.9437	34.5344	34.341	38.8426	38.6302	31.2883	32.3287	37.7728	38.053	33.1515	38.513	34.2326	35.1096	41.5074	36.5558	35.7426	28.1397	38.9868	36.2936	37.4155	36.8899	37.8971	36.0343	27.2002	34.3646
GRMZM2G036019	1.29084	2.59151	1.27074	0.340161	0.350167	0.500245	1.11036	1.23038	0.950344	2.34071	1.32034	0.820305	4.89144	7.97312	6.16289	16.7656	14.3239	12.7539	7.06294	8.01257	5.9912	7.15895	6.12512	5.24575	3.52707	3.44107	3.41354	3.57141	3.89166	2.90825	3.38877	3.72978	3.06795	9.79428	11.8385	8.36388	18.4223	15.6654	17.3816	12.1585	10.6196	9.96453
GRMZM2G036034	15.4901	21.2524	18.6709	14.2367	12.1158	12.8363	13.6545	13.7142	13.785	8.35252	9.17235	9.87367	15.0244	23.6793	26.9526	26.789	20.9457	20.1262	38.7662	38.0122	30.3066	22.422	21.7994	22.9225	16.9822	20.8778	15.6722	17.0344	15.4563	13.2576	12.6327	15.8716	11.6802	15.9094	18.4701	16.9183	20.9867	18.5401	20.3954	29.479	25.8477	25.1018
GRMZM2G036050	6.49423	6.62385	4.66273	4.47211	3.70176	5.7228	5.78189	5.75177	6.47234	7.97241	7.91203	7.38274	11.2733	14.7658	15.5573	21.0371	16.9746	17.1853	13.9458	11.3536	8.67621	12.6589	8.79607	10.2905	6.56176	8.46181	5.9235	6.16971	7.16146	5.93684	9.00329	9.79568	8.74264	11.6188	13.0625	11.1719	14.6957	13.3116	14.3478	10.4144	11.5914	12.2702
GRMZM2G036060	1.55101	1.09063	1.43084	1.16055	1.54073	2.01098	1.24041	1.24038	1.17042	1.21037	1.30033	0.810301	1.09032	0.97038	1.45068	1.14038	1.05028	1.06032	2.30096	1.45047	1.75328	1.33728	1.32544	1.16572	1.02496	1.62998	1.26502	1.23394	1.0331	1.41401	0.832153	0.882313	0.711843	0.671665	0.862806	0.892549	1.12196	1.05171	1.15143	0.8119	0.971793	1.28316
GRMZM2G036063	0	0	0	0	0	0	0	0	0	0	0	0	0	0	0	0	0	0	0	0	0	0	0	0	0	0	0.110438	0	0	0.0601707	0.150389	0	0	0	0	0	0	0	0.140174	0	0	0
GRMZM2G036070	150.798	135.229	141.283	142.317	122.448	127.632	118.049	103.932	103.678	113.544	100.956	112.442	122.806	153.85	175.572	173.978	158.393	167.541	228.325	214.609	180.317	113.769	117.783	110	103.913	92.9994	86.202	79.825	78.9866	81.9625	82.8443	77.3127	74.7837	78.0735	96.5138	77.8724	98.3422	85.5389	84.7554	101.026	114.231	108.236
GRMZM2G036086	18.9824	15.3389	14.7686	8.464	7.66365	7.49366	5.16169	5.2116	4.34157	5.22158	4.24109	4.95184	11.2333	12.0947	12.2257	11.7739	14.2739	12.2637	18.8479	17.3456	13.5253	12.9806	13.1539	12.029	9.5864	10.4238	7.28892	7.30333	6.03809	6.14744	8.32153	8.37195	8.50202	14.2553	11.367	12.7865	10.7889	12.5904	10.5231	13.8825	14.0459	11.1875
GRMZM2G036092	0.180117	0	0	0	0	0.180088	0	0.270083	0.0200072	0.160048	0.180046	0.0900334	0.0500147	0.0200078	0	0	0	0.0300092	0.0200083	0.0200064	0	0.110602	0.271112	0.381874	0.251216	0.583573	0.180717	0.290929	0.180541	0.411166	0.431115	0.601577	0.0902337	0.370919	0.411338	0	0.100175	0.0801301	0	0.170399	0.500924	0.781925
GRMZM2G036099	19.0124	19.8615	26.2454	24.4215	29.1139	17.0183	10.3934	16.7852	14.4052	7.84237	6.40164	7.35273	11.9735	14.3056	10.3048	15.6452	16.5545	14.3544	31.9233	32.8905	40.9165	272.915	314.911	324.483	315.356	310.511	272.923	164.796	166.007	166.171	174.572	176.011	169.86	185.51	158.335	122.881	177	154.912	168.249	358.719	403.204	367.815
GRMZM2G036113	3.26212	0.620361	1.27074	2.121	2.48118	2.62128	1.64054	1.26039	1.25045	0.590178	0.450115	0.370137	0.410121	0.840329	0.670314	0.970325	1.26034	0.62019	2.67111	3.07098	2.17406	2.1316	2.05844	3.7484	5.35592	3.49138	4.69864	8.97868	5.45635	4.7936	2.1255	3.39891	1.76457	0.461143	0.832708	0.591689	0.761333	0.460748	0.460573	3.32779	3.21593	4.23041
GRMZM2G036120	0	0	0	0	0	0	0	0.0600185	0.530192	0	0.0400103	0.0200074	0	0.100039	0	0	0	0.23007	0	0.220071	0	0.583173	0.381565	0	0.110535	0	0	0	0	0.140398	0.120311	0	0.0902337	0	0.140457	0.0100286	0.130228	0.150244	0.380473	0.0501173	0.0801479	0.350864
GRMZM2G036134	0.0100065	0.140081	0.210123	0.0900425	0.180086	0.120059	0.290095	0.91028	0.58021	0.260079	0.790203	0.940349	0.350103	0.420164	0.290136	0.570191	0.150041	0.630193	0.190079	0.110035	0.0601123	0.251368	0.240988	0.432121	0.341654	0.140862	0.0903585	0.210673	0.381142	0.0802276	0.250648	0.441156	0.892311	0.120298	0.170555	0.541546	0.410719	0.270439	0.350436	0.110258	0.170314	0.260642
GRMZM2G036169	28.6787	28.8968	22.253	16.978	15.8275	16.0679	12.4141	11.4235	12.0744	8.06244	7.71198	8.49315	12.0936	16.1563	14.8169	17.4358	14.734	16.1549	29.1021	22.9173	23.3637	29.8826	30.7963	27.8768	22.8305	26.2004	20.2604	19.3618	19.1574	19.0741	16.1819	19.0098	16.5428	28.0696	28.7033	23.5773	28.6602	26.6132	28.165	32.4259	31.4981	33.5927
GRMZM2G036186	9.04589	10.9464	10.1359	8.55404	9.0243	9.92485	11.3837	10.6333	10.6539	7.47226	6.38164	6.95258	9.23272	10.6041	11.7355	14.985	11.5231	12.1737	13.7657	12.6841	12.6336	16.2082	16.3972	15.8779	14.3696	18.3121	13.9353	13.5232	15.3159	17.9609	15.7909	15.4806	12.8934	14.5561	16.6542	14.7421	15.2367	16.3566	15.269	17.9921	16.0897	17.5933
GRMZM2G036203	0	0	0	0	0	0	0	0	0	0.110033	0	0.0800297	0	0	0	0.0300101	0.0600162	0	0	0.130042	0	0.0502735	0.321318	0.200986	0.0703405	0	0.261036	0.0601923	0	0.0802276	0.240622	0.200526	0.290753	0.801988	0.491599	0.300859	1.61282	1.87304	0.720896	0.481126	0.791461	0.491209
GRMZM2G036206	10.9371	13.3378	12.7675	9.80463	9.40448	7.5637	15.6451	16.255	16.7361	8.22248	9.14235	8.70323	9.80289	15.386	15.017	17.2958	14.804	17.1953	19.8783	13.0042	14.9379	16.3389	12.3707	13.3555	9.79742	10.947	8.52382	10.7644	11.5045	9.85796	8.52205	8.29174	7.69994	7.80936	12.2599	9.21632	12.572	10.5071	13.2365	19.7863	16.6207	17.9341
GRMZM2G036217	2.62171	0.510297	0.200117	0.210099	1.58075	2.23109	0.480157	1.81056	0.480174	2.17066	2.29059	1.77066	2.14063	3.36131	5.23245	1.40047	0.840227	1.21037	1.17049	3.51113	3.08577	1.03563	0.100412	0.030148	0.683307	0.804928	0.532111	0.310993	0.421262	0.621764	1.12291	0.731919	1.11288	2.05509	1.64535	2.95845	2.19384	1.1719	1.35168	0.952228	1.00185	1.4235
GRMZM2G036245	0	0	0	0	0	0	0	0	0	0	0	0	0	0	0	0	0	0	0	0	0	0	0	0	0	0	0	0	0	0	0	0	0	0	0	0	0	0	0	0	0	0
GRMZM2G036257	0	0	0	0	0	0	0	0	0	0	0	0	0	0	0	0	0	0	0	0	0	0	0.0301235	0	0	0.171047	0.421673	0.0300961	0.200601	0.090256	0.0401038	0.0601577	0	0	0	0.0702005	0	0	0.0100124	0	0.0701294	0.0701727
GRMZM2G036262	0	0	0	0	0.710339	3.37165	6.77222	12.5339	13.1348	5.19157	2.56066	4.60171	0	0	0.100047	0.940315	0.840227	1.33041	0.290121	0.0900289	0	0	0	0	0	0.835113	0	0.190609	1.14343	1.40398	0.170441	0	0.391013	0	0	0	0	0.250407	0	0	0.0901664	0
GRMZM2G036282	4.51294	1.63095	2.21129	3.09146	1.56074	1.69083	3.29108	2.9109	2.47089	3.60109	2.64068	2.00074	6.05178	4.40172	3.52165	19.9767	11.7832	10.4532	19.298	12.2739	8.52593	6.81709	7.04891	5.41658	2.80357	2.93799	5.01992	1.25401	3.62085	2.33663	4.18082	2.39628	1.26327	4.42096	2.37773	4.03151	10.3181	7.54225	5.7071	9.47216	10.5294	7.13757
GRMZM2G036286	1.03067	2.37138	4.20246	2.63124	9.81468	15.3675	9.20302	7.82241	13.2648	4.62139	4.08105	5.98222	5.33157	5.47214	5.70267	9.5432	3.52095	5.81178	4.37182	6.21199	9.35749	10.7183	16.6483	13.7173	21.0318	34.7528	35.0792	7.83503	13.4603	20.0469	8.42179	16.3228	18.7987	18.1249	11.9188	14.712	28.8906	37.2405	36.1349	12.6195	15.0878	13.814
GRMZM2G036288	0	0	0.0400234	0	0	0.110054	0.070023	0.220068	0.680246	0	0.420108	0	0.230068	0	0	0.12004	0.160043	0.310095	0	0.140045	0.180337	0.0703829	0	0	0.542627	0.140862	0.160637	0	0.240721	0.26074	0.0601556	1.01265	0.401039	0.0601491	0	0.381088	0.100175	0.801302	0.380473	0	0.190351	0.15037
GRMZM2G036290	3.90254	6.66387	5.13301	6.28297	3.88185	4.98244	2.10069	2.33072	2.2108	2.55077	1.90049	1.56058	1.49044	2.21086	1.47069	1.71057	2.88078	2.26069	3.02126	3.84123	5.58043	2.03105	2.08857	1.70838	1.17569	2.2538	1.55617	0.662115	0.581743	1.04296	1.17303	1.21318	0.62161	1.80447	1.22398	1.35387	0.631105	1.38225	1.32164	1.91448	1.81335	1.84454
GRMZM2G036297	0	0	0	0	0	0	0	0	0	0	0	0	0	0	0	0	0	0	0	0.0300096	0	0.0804376	0.150618	0	0.0301459	0	0.321275	0.0601923	0.0601803	0.13037	0.0501297	0	0.010026	0.0300745	0	0	0	0.0200325	0.090112	0.200469	0.150277	0.060148
GRMZM2G036300	0	0.19011	0.340199	0.250118	0.350167	0.0600293	0.120039	0.13004	0.210076	0.0300091	0.230059	0.0300111	0.140041	0.120047	0.650305	0.270091	0.26007	0.400122	0.370154	0.160051	0.240449	2.90581	3.27342	6.54211	2.88396	4.59815	3.44366	1.54493	2.2367	1.5143	1.65428	1.7947	1.94504	0.902236	1.77577	1.94556	1.75307	2.30374	2.04254	2.00469	2.43449	2.99738
GRMZM2G036340	0	0	0	0	0	0	0	0.13004	0.0100036	0	0.0200051	0	0	0	0.0900422	0	0.0200054	0	0	0.050016	0	0	0.100412	0.180888	0.140681	0.623819	1.36542	0.762435	1.78535	0.90256	0.862231	0.942471	1.25325	0.320795	0.511664	0.451289	0.781368	0.310504	0.120149	0	0.260481	0.060148
GRMZM2G036349	0	0	0	0	0	0	0	0	0	0	0	0	0	0	0	0	0	0	0	0	0	0	0	0	0	0	0	0.200641	0	0	0	0	0	0	0	0	0	0	0	0	0	0
GRMZM2G036351	16.7609	30.2576	10.4161	19.3191	57.1973	34.6269	33.661	38.7819	20.7575	6.92209	42.911	20.3175	57.1869	7.62298	4.15195	10.7936	12.1833	140.893	7.61317	16.1752	9.42762	41.7572	22.683	12.8531	46.5352	33.6661	27.2381	9.37996	24.8645	35.611	11.6501	42.5215	25.0348	50.9062	13.9754	12.9069	9.97747	116.519	77.0758	20.6182	22.4715	20.6809
GRMZM2G036365	0	0	0	0	0	0	0	0.110034	0	0	0	0	0	0	0	0	0	0	0	0	0.0300562	0	0	0.0401973	0	0	0	0	0.0501503	0	0.0300778	0	0.0902337	0.260646	0	0	0.100175	0.0801301	0.100124	0.310727	0.240444	0.400987
GRMZM2G036368	0	0.770448	0	0	0	0	0	0	0	0	0	0	0	0	0	0	0.0200054	0	0	0.0900289	0.0500936	0.201094	0.0502059	0	0	0.050308	0	0	0	0	0	0	0.0401039	0	0.0501631	0.310888	0.250438	0.190309	0.150187	0	0	0.0701727
GRMZM2G036380	0	0	0	0	0	0	0	0	0	0	0	0	0	0	0	0.0200067	0	0	0	0	0	0	0	0	0	0	0	0	0	0	0	0	0	0	0	0	0	0	0	0	0.0500924	0
GRMZM2G036388	0.150098	0.100058	0.490287	0	0.200095	0.210103	0.660216	0.370114	0.0300109	0.290088	0.370095	0.390145	0.150044	0.670262	0.830389	0.230077	0.7402	0.23007	0.200083	0.470151	0.530992	0.0804376	0.0602471	0.251233	0.0904378	0.171047	0.441753	0.381218	0.361082	0.441252	0.401037	0.0300788	0.170441	0.160398	0	0.461317	0.0901579	0.110179	0.300373	0.210493	0.320592	0.120296
GRMZM2G036407	1.67109	1.3808	2.46144	1.92091	2.41115	2.051	2.41079	3.53109	1.74063	3.07093	1.9605	2.60097	3.88114	3.70145	3.02142	6.8523	6.54177	4.38134	2.91121	2.96095	1.58296	2.27236	2.52034	2.8942	2.30114	3.67249	3.49386	3.13	2.75826	3.54004	6.59707	5.78517	6.47677	7.65898	5.15677	6.63896	10.7488	7.69249	10.4029	6.4551	6.22148	4.90207
GRMZM2G036409	0.790515	1.70099	1.17069	0.520246	0.0800382	0	0.120039	0.160049	0.0900326	0.0400121	0.0400103	0.120045	0.820242	0.290113	1.40066	1.53051	0.640173	0.9803	1.89079	3.84123	0.591105	2.58406	1.68692	1.93952	2.34133	1.57967	1.79713	0.872788	0.411232	0.90256	0.511323	0.401051	0.10026	1.58393	1.33434	1.23352	5.24919	3.52573	2.22276	4.28001	4.91908	2.45605
GRMZM2G036411	0	0	0	0	0	0	0	0	0	0	0	0	0	0	0	0	0	0	0	0	0	0	0	0	0	0	0	0	0	0	0	0.0401051	0	0	0	0	0	0	0	0	0	0
GRMZM2G036418	4.94322	6.55381	5.25308	4.71223	4.4021	3.66179	3.92129	3.5711	3.11113	2.62079	2.57066	2.80104	3.31098	4.30168	3.95185	5.78194	4.50122	4.28131	4.5519	6.04194	4.74887	5.78145	7.27986	5.8688	6.94361	7.16386	6.58613	4.25359	5.09527	4.43257	4.2911	4.22107	4.15075	5.2029	5.25709	4.2722	4.44779	4.82784	5.65703	6.14438	7.10311	6.907
GRMZM2G036427	78.7813	77.5651	74.5036	77.7467	59.5884	55.6572	29.2096	36.0711	31.1713	35.7008	32.1282	36.9637	88.3461	87.004	97.1055	89.39	72.8597	69.3912	120.67	140.965	82.7546	151.404	201.958	195.329	201.284	180.324	197.815	143.037	143.57	147.709	176.567	202.631	218.676	219.364	213.223	252.982	257.1	213.717	234.041	285.618	274.396	241.113
GRMZM2G036436	0	0	0	0	0	0	0	0.0400123	0	0	0	0	0	0	0	0	0	0	0	0	0.150281	0	0	0	0	0	0	0	0	0	0	0	0	0	0	0.130372	0	0	0	0	0.0500924	0.0200493
GRMZM2G036448	57.8177	50.7695	19.8616	9.61454	7.93378	9.28454	2.99098	3.73115	3.02109	3.77114	3.80097	4.82179	9.81289	19.0274	11.8556	6.42215	2.79075	8.34255	10.7145	12.344	15.1984	28.4045	26.4987	20.1087	5.94879	8.57249	7.72063	4.61474	5.43629	5.24488	4.47157	7.11866	7.12846	13.7842	24.8408	15.2937	8.98573	13.6522	11.7947	7.41736	10.5996	9.54349
GRMZM2G036455	25.6567	30.3977	32.0888	30.4044	24.7618	30.7851	39.613	42.4231	40.4646	45.1836	36.1293	27.0801	23.0868	20.8882	16.4477	40.3935	32.8189	42.413	11.3347	17.0355	25.4576	21.1953	16.4474	10.7528	15.083	16.0281	13.1321	10.4634	15.346	16.7274	40.0937	32.5854	26.0976	20.3003	21.9714	14.5415	14.0847	14.7039	15.7596	9.98336	11.8218	17.0319
GRMZM2G036464	293.881	259.611	244.893	186.738	176.294	171.964	162.783	186.968	143.832	85.5958	86.0121	78.169	154.876	164.174	185.657	214.452	201.905	204.232	354.958	315.061	309.959	145.3	139.753	124.37	106.747	93.5327	131.14	177.838	170.431	152.743	80.2476	79.2076	77.8516	118.143	91.026	118.027	145.755	151.646	181.876	240.723	239.722	206.328
GRMZM2G036484	0.250163	0	0	0.610288	0.190091	0	0.190062	0	0	0	0	0.0200074	0.160047	0	0	0.370124	0.0300081	0.300092	0.630263	0.160051	0.0801498	0.0502735	0.200824	0.170838	0.0904378	0.201232	0	0	0	0.521479	0.150389	0.120315	0.411065	0	0.481566	0.391117	0.0801403	0.110179	0.310386	0	0.320592	0.0701727
GRMZM2G036502	11.4775	14.6085	7.97467	4.20198	2.38114	3.43168	3.051	3.15097	3.38122	2.47075	2.52065	1.78066	4.13122	5.16202	6.66312	8.933	5.63152	5.54169	10.3343	11.9738	9.40758	10.7083	11.2361	9.21523	6.9838	7.7575	7.52987	5.59788	3.8716	4.61308	5.00294	4.38149	4.05049	7.07754	8.38727	10.8309	13.0629	8.72417	9.54186	11.3766	13.9658	11.5585
GRMZM2G036505	136.439	111.715	103.681	109.582	103.259	100.139	97.4319	86.5066	86.8915	119.576	128.183	127.687	179.453	168.546	179.074	131.634	136.907	150.726	87.4264	85.4474	103.704	53.0587	22.3517	21.2242	27.9151	23.685	28.5232	28.3606	25.5265	26.455	43.5426	42.8523	43.0615	56.7507	67.339	70.381	48.535	50.7725	47.3589	28.1258	30.5664	34.1741
GRMZM2G036508	0	0	0	0	0	0	0.420138	0.200062	0	0.290088	0.360092	0.0500186	0.190056	0	0	0	0	0	0	0.360115	0	0.382079	0	0.522565	0	0	0	0	0.140421	0.601707	0	0	0.0401039	0	0	0.300859	0.390684	0.59096	0.220274	0.0400938	0	0.531308
GRMZM2G036525	9.06591	7.99465	6.28368	5.65267	3.68175	4.03197	4.03132	3.93121	1.99072	3.41103	3.09079	2.84105	5.70168	5.6222	6.33297	6.02202	6.24169	5.94182	9.79408	8.20263	6.18155	17.6661	16.2767	17.6366	13.2642	16.0181	12.8008	15.8506	17.4322	13.4381	13.9461	14.3075	14.5878	13.5135	16.0522	14.4713	16.0581	14.7239	16.2602	23.5952	21.2692	20.9215
GRMZM2G036534	12.3981	15.3089	14.5085	9.22436	10.7351	10.7152	4.04132	4.36134	4.26154	4.34131	4.90126	4.78178	11.0533	10.3941	12.6759	14.6249	15.5442	15.8348	21.0988	17.7257	15.5591	18.199	15.3228	11.6371	11.777	14.6899	7.52987	5.51762	4.36307	4.38243	6.63717	8.07116	7.18862	7.54871	9.91223	11.202	12.5119	12.921	12.9761	13.0505	10.3491	13.2025
GRMZM2G036543	18.5321	16.2394	11.6768	6.19292	7.63364	6.81333	7.22237	8.47261	8.17296	2.89087	2.76071	3.59133	6.4519	11.6546	10.8051	21.7773	14.5439	17.4153	23.5598	23.7076	20.9491	20.039	31.6197	25.3142	16.9621	19.2982	16.124	12.6905	12.0762	11.994	8.30148	7.54979	9.8856	14.3355	15.7813	11.9642	21.5477	21.9056	24.7408	21.9313	25.467	22.5756
GRMZM2G036547	0	0	0	0.120057	0.0500238	0.370181	0.130043	0.180055	0	0.300091	0.100026	0.220082	0.140041	0.0300117	0.0800375	0	0.0100027	0	0	0	0	0	0	0	0.502432	0.25154	0.62247	0.230737	0.190571	0.200569	0.170441	0	0.160415	0.601491	0	0.0902577	0	0.0701139	0.0300373	0.0601407	0.150277	0.030074
GRMZM2G036554	0	0.43025	0.100059	0.0300142	0.120057	0.090044	0.100033	0.610188	0.620225	0.20006	0.31008	0.140052	0.290086	0.120047	0.130061	0.260087	0.250068	0.36011	0.390163	0	0.180337	0.261422	0.632594	0.59291	0.773745	0.171047	0.823266	0.872788	0.250751	0.471337	0.120311	0.200526	0.0300779	0	0.561827	0.130372	0	0.410667	0.380473	0.531243	0.160296	0.280691
GRMZM2G036564	0.630411	0.280163	1.10064	0.36017	0.560267	0.47023	1.01033	1.82056	0.680246	0.620187	0.480123	0.510189	0.660195	1.12044	1.09051	1.10037	0.820222	0.910278	2.25094	2.1907	2.27425	0.774212	0.421729	0.351726	0.422043	0.643943	0.873465	0.321025	0.361082	0.521479	0.511323	0.401051	0.411065	0.581441	0.531729	0.641833	0.560982	0.781269	1.02127	2.06483	1.83338	1.87461
GRMZM2G036567	2.90189	3.22187	1.00059	1.07051	1.00048	2.28111	0.900295	1.58049	0.750272	2.13064	1.82047	2.01075	3.56105	3.34131	3.4216	3.76126	4.40119	2.9309	4.18174	3.39109	3.24607	2.81532	2.87178	2.31134	1.62788	2.48522	1.56621	1.85593	1.37412	1.3037	2.32602	2.3662	2.5867	4.25054	4.74543	4.4126	5.16905	3.57581	5.55691	5.13201	4.37808	3.84947
GRMZM2G036590	20.3232	20.8721	21.7928	19.7793	12.9862	17.3585	30.1199	28.7388	29.5607	28.2085	15.9841	14.5254	12.6337	16.6765	16.5077	48.6763	34.8094	41.4827	27.3114	23.6676	25.0969	17.6058	17.562	21.7869	19.836	19.5497	19.8287	22.3915	25.9979	22.6141	28.223	21.7771	22.1774	21.784	22.7741	17.169	34.6206	24.63	24.14	21.3299	17.2418	21.0117
GRMZM2G036596	26.8475	23.7938	23.2036	17.028	12.8261	13.1864	12.194	13.7342	11.6542	17.3652	12.5832	13.2549	17.9253	20.7181	19.299	29.77	29.8381	27.3484	33.544	29.7295	29.3248	24.0609	25.4946	23.1134	22.9511	18.1713	23.0816	21.8598	23.7211	19.9065	21.8064	20.0325	19.7612	23.7489	24.7104	21.9326	27.7786	28.7066	27.1037	32.5261	35.4354	35.8382
GRMZM2G036605	13.4688	13.9681	10.4161	6.05286	3.26155	5.45267	2.22073	2.56079	2.50091	3.51106	3.79097	3.86143	12.9438	14.3756	11.2853	20.3668	21.8959	19.9461	22.0792	16.5153	13.8659	45.0048	46.0488	48.1362	35.1501	33.9579	19.1158	12.7206	10.1203	11.1817	17.6256	18.3982	15.3798	37.1621	67.67	49.742	71.5753	57.3431	58.7731	46.1079	42.248	49.3916
GRMZM2G036609	243.889	229.143	224.251	202.466	208.419	230.943	277.691	288.739	318.565	252.856	256.326	296.61	166.989	207.991	192.18	214.032	184.5	210.994	289.24	248.65	263.803	144.476	113.857	119.416	104.536	107.398	128.761	141.231	172.928	137.871	113.103	128.296	128.352	115.977	122.097	119.902	172.652	140.869	171.914	189.333	173.851	158.039
GRMZM2G036619	0	0.100058	0	0	0.0300143	0	0	0	0	0	0	0	0	0	0	0	0	0	0	0.0200064	0	0	0.0401647	0	0	0	0	0	0	0	0	0	0	0	0	0	0	0.0701139	0.0700871	0.0601407	0.0701294	0
GRMZM2G036629	114.625	180.765	182.367	95.5551	205.358	144.201	169.586	144.995	109.55	129.499	94.5242	128.368	263.488	268.695	324.332	200.307	186.68	238.683	318.012	339.189	229.128	394.496	438.488	506.476	403.202	383.86	454.262	394.58	332.707	415.067	469.996	430.759	363.301	484.09	430.801	351.574	473.599	413.181	426.51	483.742	492.89	531.418
GRMZM2G036631	0	0.380221	0.130076	1.50071	1.32063	0.610298	0.450147	0.350108	0.160058	0.670202	0.330085	0.200074	0.550162	0.720282	2.10098	0.890299	0.400108	0.750229	0.320133	1.39045	2.15403	0	0.261071	1.10543	0.291411	0.493019	0.813226	1.12359	1.67502	1.29367	3.03786	1.01265	2.84737	1.86462	1.70555	1.27364	2.03356	1.68273	0.921145	1.93453	2.05379	1.56385
GRMZM2G036634	0.120078	0.24014	0.0900527	0.0200095	0.0900429	0.090044	0.130043	0.0500154	0.080029	0.0800242	0.0100026	0.0400149	0.110032	0.100039	0.190089	0.0500168	0.0700189	0.0500153	0.0800333	0.210067	0.230431	0.291586	0.0803294	0.321578	0.160778	0.130801	0.120478	0.240769	0.120361	0.160455	0.0802075	0.070184	0.0401039	0.160398	0.0702284	0.100286	0.0100175	0.150244	0.0800996	0.110258	0.100185	0.100247
GRMZM2G036640	13.0085	12.4572	7.81457	6.22294	4.34207	5.67277	2.07068	2.90089	2.27082	4.13125	3.65094	2.00074	6.54193	8.4333	6.6131	8.91299	8.70235	8.54261	14.2059	11.1236	8.00496	16.7813	18.1143	20.6614	10.8525	11.6212	10.7928	9.66086	5.89767	5.19473	7.43924	10.7883	8.94316	8.97224	13.5942	11.7937	13.6339	13.9326	14.0375	13.9727	13.7454	10.6161
GRMZM2G036685	5.49358	5.32309	4.99292	4.93233	3.18152	4.10201	4.2814	4.12127	3.95143	2.61079	2.29059	2.55095	4.67138	5.29207	5.58262	6.32212	5.61152	5.98183	6.26261	6.05194	4.57856	9.93404	10.3725	10.2302	7.94847	6.01684	7.2086	7.24314	6.94079	7.1904	6.88782	6.84795	5.63459	8.22037	8.5177	8.50428	9.87729	9.07474	8.01997	11.0458	10.6296	8.94201
GRMZM2G036697	29.5593	46.2669	48.7085	28.1833	32.6856	41.6003	39.4329	46.1842	49.4179	24.4074	30.7979	33.4724	27.3781	35.1938	45.3413	37.7927	32.4488	40.9025	42.3576	48.5256	49.6528	78.7685	89.5171	91.0871	73.2546	84.5577	92.9086	67.5959	67.8132	91.5798	52.9871	66.7249	63.5345	62.5651	64.2289	67.1818	61.5377	71.2157	71.9194	79.9571	89.3248	96.5577
GRMZM2G036703	0.180117	0.560326	0.790463	0.240113	0.760362	0.820401	1.33044	5.05156	19.0069	0.150045	0.620159	0.710264	1.87055	0.350137	0.240113	0.18006	0.470127	3.271	0.220092	1.17038	1.67313	0.311696	0.3414	0.110543	1.01491	0.774744	0.371474	0.682179	1.66499	2.49708	0.451167	1.69444	6.40659	1.4937	0.933034	0.982806	0.0801403	1.48241	1.99248	0.591384	1.36251	0.781925
GRMZM2G036708	332.527	338.067	368.075	330.716	316.771	352.602	251.843	268.183	277.27	201.361	189.889	186.909	139.051	127.09	142.287	159.353	167.845	192.709	320.353	350.362	391.822	65.6974	47.2739	57.4017	61.4977	63.7101	79.907	60.9948	77.1511	65.0244	54.0899	47.9156	56.2457	41.4227	40.1506	43.5143	36.4739	46.7559	55.6192	93.0377	95.396	105.74
GRMZM2G036720	11.3474	14.5985	13.738	10.9952	8.36399	11.3455	12.7742	11.9837	11.5742	7.53227	7.95204	9.19341	9.53281	13.2552	11.8155	16.0254	14.4039	14.2444	18.4377	16.1952	13.395	17.7767	16.327	16.3301	12.611	14.6497	15.0497	13.5934	14.0019	12.5857	11.1689	10.1767	9.39433	15.5485	13.3233	13.2679	15.2868	14.2832	18.3028	16.5688	18.1836	17.7737
GRMZM2G036752	5.84381	3.28191	4.90287	3.67173	2.83135	2.91142	2.08068	1.34041	2.39087	1.96059	1.11028	1.23046	6.07179	3.80149	5.29248	4.69157	4.35118	4.36133	8.28345	5.99192	5.53034	62.1984	77.5079	80.7764	64.8338	62.553	58.0302	41.934	38.8063	40.6353	48.8464	43.2133	52.8669	73.5924	66.0949	66.0486	104.273	82.5741	93.6965	115.22	125.732	98.312
GRMZM2G036759	0	0.0900523	0.110064	0	0.0100048	0	0.0400131	0.0200062	0.0200072	0.020006	0.0400103	0.170063	0.150044	0.110043	0.0700328	0.290097	0.210057	0.36011	0.060025	0.410131	0.230431	0.100547	0.110453	0.341677	0.321556	0.261602	0.120478	0	0.120361	0.250711	0.120311	0.150394	0.120312	0	0.321044	0.130372	0.270474	0.120195	0.220274	0.0601407	0.340629	0.30074
GRMZM2G036764	0.510332	0	0	0	0	0.190093	0.250082	0.0900277	0.080029	0.0500151	0.0300077	0.0500186	0	0	0	0.0400134	0	0.23007	0.220092	0.0900289	0.320599	0	0.130535	0.180888	0.100486	0.0905544	0.0803186	0	0.130391	0	0	0.0300788	0.140364	0	0.140457	0.0702005	0.220386	0.0600976	0.270336	0.431009	0.340629	0.330814
GRMZM2G036765	52.6043	49.5488	42.715	36.4772	29.9743	32.9661	35.8417	34.0205	30.9312	25.3377	25.3065	26.1597	36.7908	41.6763	46.7519	50.5269	41.2612	40.5624	73.3706	67.5117	59.8418	40.9327	40.0643	32.3789	31.0001	27.8606	29.6677	31.3401	32.4673	28.561	29.1053	29.3068	26.5287	35.9792	33.0174	32.4727	42.2941	40.2053	43.1236	59.4291	55.1918	47.8077
GRMZM2G036783	0	0	0	0	0	0	0	0	0	0	0	0	0	0	0	0	0	0	0	0	0	0	0	0	0	0	0.0401593	0	0	0	0	0	0	0	0	0	0	0	0	0	0	0
GRMZM2G036792	0	0	0	0	0	0	0.110036	0	0	0	0.0900231	0	0	0	0	0.0900302	0	0	0.0100042	0	0	0	0	0	0.0401946	0.0402464	0	0.0501602	0	0.0200569	0	0	0	0	0	0	0	0	0	0.0400938	0	0
GRMZM2G036826	4.98325	32.7991	27.406	0.450213	4.86232	16.9783	1.11036	7.00216	3.37122	2.10063	14.7638	7.66284	9.1527	18.2271	26.8526	15.8453	13.5237	21.7867	4.91205	17.2155	16.8815	31.3304	40.9981	28.3592	14.5002	31.0602	54.2251	2.0967	5.39617	15.3536	6.07572	19.9322	23.2101	33.3426	27.4894	28.3008	26.6266	51.3534	50.703	12.3389	21.0989	23.9089
GRMZM2G036829	47.4909	50.9996	66.3889	78.9673	79.4679	84.2112	120.82	103.742	105.758	114.625	109.118	98.5866	65.6493	72.5784	73.3044	89.34	82.0422	92.8784	71.3697	62.5801	79.0778	46.5935	41.1086	41.7348	58.5032	51.3041	40.7718	59.1991	63.8212	58.0647	63.8953	61.9725	54.3207	36.5807	38.7159	38.0486	48.3847	39.424	37.8771	33.4082	34.8944	37.4422
GRMZM2G036832	0	0	0	0	0	0	0	0	0	0	0	0	0	0	0	0	0.0100027	0	0	0	0	0	0	0	0	0	0	0	0	0	0	0	0	0	0	0.0200573	0	0	0	0	0	0
GRMZM2G036837	23.015	23.8238	18.3207	13.5964	11.9457	13.1664	11.1837	12.4138	11.184	8.58259	7.812	9.72361	13.2239	17.5068	13.7765	19.0964	16.6345	16.6151	25.2005	22.3272	20.3681	26.5746	25.3038	29.4546	28.719	30.1446	29.9087	24.3277	24.2627	24.3892	19.711	22.89	19.0193	20.9419	20.7274	18.8037	22.7899	22.2862	22.0074	26.7025	25.1865	25.6832
GRMZM2G036861	0.4603	0.230134	0.550322	0.880416	0.710339	1.01049	0.620203	0.640197	0.390141	0.490148	0.70018	0.490182	0.820242	0.820321	0.890417	1.35045	0.650176	1.22037	1.66069	1.15037	1.58296	3.36832	5.64314	4.95432	6.94361	5.95647	7.13832	3.99275	3.20962	3.39964	3.91012	3.99046	3.83994	3.75932	2.54829	3.49999	3.13549	2.42394	2.32289	4.58072	3.98736	6.00478
GRMZM2G036872	29.7394	36.9315	37.8922	27.613	26.5827	24.3019	16.3954	18.2456	18.6167	9.67292	9.41241	8.79326	10.6331	13.2252	11.6154	19.6666	16.3544	18.9258	23.6999	20.8667	25.5477	30.8378	35.6863	38.3884	29.9751	31.6236	26.9168	20.1343	21.8655	21.4609	15.861	18.2779	15.3197	14.6062	20.3462	16.2263	19.7947	20.8038	22.8784	24.0663	25.7776	28.0891
GRMZM2G036880	4.63302	3.52205	7.80457	27.9232	30.6646	33.9766	388.537	404.925	441.36	716.626	764.856	619.6	530.116	515.322	444.158	242.071	144.089	188.968	6.50271	6.8622	9.61797	98.1037	8.00282	8.35099	36.1148	45.3879	39.7879	762.526	738.934	808.373	1432.33	1255.19	1241.24	958.225	815.321	730.025	274.501	335.555	271.818	20.1171	20.9086	29.8635
GRMZM2G036902	48.1013	53.8613	49.519	39.1685	30.8947	29.4544	27.9892	23.1171	24.0187	15.7047	17.9246	16.6062	15.1645	19.9178	23.2909	23.1978	23.7764	23.8573	37.3055	35.2313	26.74	51.5203	55.0457	62.2555	49.3891	51.7167	48.4522	43.9905	34.9146	38.7499	31.9126	35.3326	33.5369	28.5006	40.1205	33.7865	31.6955	35.1872	39.389	47.03	43.1095	47.1561
GRMZM2G036905	390.684	375.248	395.982	329.316	275.371	293.564	250.972	220.158	222.17	242.263	241.372	260.627	314.303	283.351	323.442	274.652	299.681	290.939	438.903	407.031	341.148	385.618	450.437	417.459	421.36	415.514	419.585	354.121	328.294	345.019	341.143	365.127	344.201	348.805	354.483	362.696	388.901	352.503	359.637	445.923	411.239	442.048
GRMZM2G036908	6.12399	4.41256	4.18245	5.02237	4.35207	2.92143	1.27042	2.30071	1.48054	1.53046	1.85047	1.29048	5.51163	4.72185	7.87369	17.6259	14.704	11.8736	7.30304	8.89285	6.01123	91.9804	104.639	96.0816	69.7978	72.1518	64.9477	33.9484	28.3249	25.3619	38.4796	31.8836	30.0679	84.8002	76.3081	58.4369	188.771	107.605	88.8705	98.4604	104.944	77.6612
GRMZM2G036912	0	0	0	0	0	0	0.0100033	0	0	0	0	0.0100037	0	0	0	0	0	0	0	0	0	0	0	0	0.0200973	0.100616	0.0200797	0.010032	0.0200601	0	0	0	0	0	0	0	0	0	0	0	0	0
GRMZM2G036916	60.4093	53.1709	48.4884	39.9289	39.2087	31.9856	17.1356	17.5854	12.9647	10.013	7.4019	8.59319	14.7744	13.5553	12.0657	35.3919	28.9578	29.609	41.1972	40.1229	32.7813	37.7755	37.4436	31.7458	33.7634	34.2698	30.511	26.3542	24.6037	23.3562	19.6007	21.757	17.9665	26.6059	27.8606	23.6375	45.5898	39.0334	37.4566	45.5366	41.8272	37.1414
GRMZM2G036918	0.340222	0.540314	0.41024	0.250118	0.170081	0.500245	0.160052	0.160049	0.410148	0.150045	0.320082	0.290108	0.490145	0.860336	0.510239	0.580195	0.26007	0.520159	0.300125	0.25008	0.0801498	1.34733	2.35968	1.80888	3.05479	4.05483	3.7549	3.40086	4.75424	5.7463	5.21349	4.39151	6.10581	3.25808	4.00302	2.14613	5.87028	4.1267	3.55442	2.95692	2.82521	2.11521
GRMZM2G036921	89.6084	109.734	166.948	122.608	103.97	119.508	74.9346	88.7273	81.1494	201.341	219.556	173.695	306.95	274.898	232.459	343.085	272.614	342.745	215.84	268.556	278.531	204.503	190.572	222.271	345.1	280.789	299.639	155.748	185.245	182.748	360.523	303.305	352.292	495.448	454.779	503.177	438.408	401.953	319.177	318.766	298.24	369.429
GRMZM2G036940	0	0	0	0	0.0600286	0	0	0.0200062	0.0100036	0.010003	0	0	0	0	0.0200094	0.0400134	0.0300081	0.0200061	0.0800333	0.0700225	0	0	0.130535	0	0.0703405	0.160986	0.0200797	0	0	0.120341	0.0100259	0	0	0.130323	0	0.0300859	0.0801403	0	0.0700871	0.160375	0.0901664	0.170419
GRMZM2G036952	0	0	0	0	0	0	0.0200066	0	0	0	0	0	0	0	0	0	0	0	0	0	0	0	0	0	0	0	0	0	0	0	0	0	0	0	0	0	0.100175	0	0	0	0	0.0200493
GRMZM2G036966	1.03067	1.8911	2.28134	1.6908	1.58075	3.17155	1.35044	1.19037	1.16042	1.11034	1.38035	1.96073	3.95117	5.96233	5.60263	5.962	7.05191	7.00214	5.54231	5.81186	3.70693	4.54472	2.65087	3.71825	3.93907	3.52156	2.97179	0.88282	0.742224	1.57447	1.01262	2.24589	2.87745	3.15783	5.46778	4.7636	4.26747	4.76774	5.76717	6.47515	4.84895	5.25293
GRMZM2G036980	8.88579	1.85108	2.14125	2.28108	4.06194	2.12104	0.460151	0.120037	0.380138	0.410124	0.320082	0.540201	0.630186	0.390153	1.10052	1.02034	0.7402	0.49015	2.27095	1.53049	1.97369	2.61422	4.80973	2.73342	4.05965	4.32649	3.57418	4.43416	1.80541	2.57731	3.67952	3.3187	2.18566	4.35078	3.11011	6.80944	5.85024	4.51734	4.63576	5.29238	6.30163	5.2429
GRMZM2G036991	12.6683	12.3972	14.8187	6.96329	9.2244	8.62422	8.25271	7.22222	6.22225	5.55168	6.36163	8.16303	12.0235	10.184	14.7269	8.85297	8.01217	9.22282	13.6857	11.5337	10.2692	12.7896	14.138	16.511	10.7721	9.31705	12.1984	10.8045	12.0461	10.0886	9.80537	7.86061	9.75526	11.4283	11.1462	13.5487	12.2214	12.1898	11.4142	14.1631	13.9357	15.6585
GRMZM2G036996	13.3487	26.4053	33.0193	5.56263	4.73226	6.58322	1.13037	1.03032	1.50054	12.5138	14.3437	20.7977	77.2428	55.5017	53.9953	61.7007	71.5093	44.9938	37.1455	36.2316	22.1213	7.58125	3.08264	1.41695	0.954621	0.684189	1.32526	0.692211	0.371112	0.521479	9.96578	5.98569	13.7055	74.0335	61.0084	90.8193	101.538	72.1572	63.6692	15.2156	16.3902	15.1373
GRMZM2G037001	37.9347	28.4966	29.1771	17.0781	19.0591	15.9278	8.92292	9.03278	7.83284	4.95149	5.41139	4.90182	13.7841	10.6342	12.4859	21.7673	27.0073	24.7976	25.9808	27.4988	26.4995	13.4331	18.5159	11.8883	19.3436	17.8694	19.6981	17.7968	14.2427	7.62162	11.981	7.37934	10.0661	12.4007	9.3805	10.4599	21.6078	18.5501	16.1801	16.5187	17.893	18.2549
GRMZM2G037012	0.0800521	0.280163	0	0	0.290138	0.310152	0.660216	0.240074	0.190069	0.230069	0.460118	0.0900334	0.470139	0.5102	0.0800375	0	0.400108	0.280086	0	0.450144	0	0.191039	0	0	0.633064	0.945791	0.220876	0	0.0401202	0.230654	0.812101	0.300789	0.140364	1.6541	0.200652	0.481375	0.170298	0.600976	0.240299	0.621454	0.771424	0.501234
GRMZM2G037015	86.6464	47.1674	16.7498	12.2058	72.6046	48.1035	46.7953	84.436	43.1056	7.08214	11.573	7.2827	21.6064	11.2844	7.13334	10.5435	41.3812	76.6734	24.3802	25.6582	15.6492	74.4651	41.5705	22.8321	78.8115	52.763	37.6895	32.4938	76.7299	73.1475	23.8116	59.2954	32.8551	41.7134	23.4061	23.3166	14.7358	66.3578	55.5891	43.5118	36.5274	26.3749
GRMZM2G037023	0	0	0	0	0	0	0	0	0	0	0	0	0	0	0	0	0.0400108	0	0	0	0	0	0	0	0	0	0	0	0	0	0	0	0	0	0	0.0401145	0	0	0	0	0	0
GRMZM2G037043	0	0	0	0.0600284	0	0	0	0	0	0	0	0	0	0	0	0	0	0	0	0	0	0.0603282	0	0	0	0	0	0	0	0	0	0	0	0	0	0	0	0.140228	0	0	0.210388	0
GRMZM2G037048	9.18598	15.8992	10.0959	10.9352	11.2254	8.33407	8.5528	5.92182	5.16187	3.53107	2.43062	2.81104	4.0812	4.81188	5.78271	5.28177	6.82185	7.2122	12.085	12.9141	9.98867	14.3983	16.7889	17.8174	23.2224	19.8415	18.0416	16.4325	15.356	13.6888	9.13363	7.77037	5.42405	6.71665	8.14649	7.76216	11.6905	14.4635	14.0475	21.1695	20.0971	20.1095
GRMZM2G037064	10.6569	10.7462	8.98526	6.5731	7.36351	9.71475	8.76287	7.59234	6.3523	3.07093	4.70121	3.97147	10.6932	11.5145	10.2548	26.779	23.2863	23.4172	18.3276	15.0848	14.8778	11.573	10.3525	11.0141	7.93842	10.3031	8.0921	10.634	11.4744	10.7605	11.3193	10.2469	8.39173	14.917	18.7811	14.2707	23.7316	23.1877	22.2577	18.6937	16.9513	17.9843
GRMZM2G037077	0	0.0400233	0	0	0	0.290142	0.140046	0	0	0	0.0600154	0	0	0.0600235	0.370173	0.0700235	0.0300081	0.300092	0	0.340109	0.39073	0	0.984036	0.120592	0.281362	1.06653	0.271075	0	0.250751	0	0.340882	0.441156	0.230597	0.260646	0.0902936	0.0702005	0.430754	0.480781	0.180224	0.982299	0.791461	0.290716
GRMZM2G037094	112.673	91.8034	98.968	66.6715	63.8704	56.0874	46.3052	49.9954	39.6343	39.3119	49.8328	53.3998	59.0674	58.883	69.7027	54.9684	54.7248	53.9865	89.1371	99.862	75.1504	81.7548	101.386	101.036	87.4935	87.1436	100.137	99.548	86.5694	87.4681	87.9174	90.8181	64.3366	80.1587	92.9222	98.8924	77.4155	78.8681	89.1208	109.456	106.216	106.402
GRMZM2G037104	29.119	26.9757	22.4832	11.8756	17.7785	17.1984	15.9152	17.3253	13.1047	10.083	9.19236	8.21305	15.8047	18.1871	19.229	28.0594	22.206	23.057	32.3335	26.5685	24.4958	21.5472	17.8733	15.9583	13.5858	13.7643	12.6903	9.11913	9.9799	10.0485	7.60969	9.10387	9.3843	11.1677	9.71158	11.202	16.7894	18.46	17.7821	23.7957	19.6863	20.4804
GRMZM2G037113	0	0	0	0	0	0	0	0	0	0	0.0100026	0	0	0	0	0	0	0	0	0.0100032	0	0	0	0	0.0803891	0	0	0	0	0	0	0.0401051	0	0	0	0.0601718	0	0	0	0.0801876	0.020037	0.0501234
GRMZM2G037128	3.48227	2.02117	2.18128	5.19245	2.28109	2.01098	1.74057	1.82056	1.00036	1.21037	0.840216	0.860319	2.16064	2.13083	1.02048	4.90164	5.10138	4.54139	6.7228	5.75184	5.30992	1.71935	0.953912	2.04001	1.58769	1.71047	1.35538	0.551762	0.581743	0.601707	0.491271	0.661735	0.421091	1.25311	0.762479	0.571632	2.73479	2.75447	1.32164	2.11495	2.88532	2.38587
GRMZM2G037130	27.9382	33.9097	33.7498	34.7064	35.3669	31.9756	44.3745	45.474	50.3682	25.9078	21.3155	21.9381	13.2739	11.8246	12.0256	8.57287	9.63261	12.6139	15.2263	25.7483	28.6035	21.8187	25.0829	23.9978	27.9252	28.0216	30.5713	32.1627	28.5656	27.7587	11.0486	13.9867	17.9665	13.6338	13.534	11.1017	10.3782	10.5672	12.3453	17.4709	22.4514	19.8489
GRMZM2G037131	1.74113	0.660384	2.38139	2.56121	2.37113	1.86091	1.24041	1.41043	1.71062	1.40042	0.540139	0.500186	1.04031	1.74068	1.26059	1.05035	0.910246	0.860263	1.88078	2.07066	1.79335	10.8993	13.9673	15.4458	20.8107	21.1797	14.1662	19.0408	22.1764	19.3449	17.0742	16.2827	15.3498	16.4307	11.0861	7.77219	14.5054	8.46375	9.15138	21.5604	24.0043	18.1046
GRMZM2G037134	10.1366	6.06352	8.58503	6.09288	6.10291	6.09298	2.99098	2.02062	1.43052	3.9712	2.75071	3.79141	8.10239	9.77382	10.1448	5.77194	3.85104	4.82147	10.7445	9.52305	10.7	13.4834	15.0517	17.5964	13.1436	14.6799	18.0918	8.76801	11.4844	13.749	12.1715	13.2848	11.7003	16.15	21.9012	15.9556	19.3739	16.3466	16.06	21.9514	19.7565	21.5831
GRMZM2G037135	0	0	0	0	0	0	0	0	0	0	0	0	0	0	0	0	0	0	0	0	0	0	0	0	0	0	0	0	0	0	0	0	0	0	0	0	0	0	0	0	0	0
GRMZM2G037140	56.2666	38.7025	39.7833	27.0628	41.1696	27.6635	47.2655	59.2983	50.3482	55.2067	32.8384	34.5228	39.1215	25.4099	26.7225	22.7776	31.6986	32.57	23.5898	34.9212	29.5051	97.0279	140.014	143.253	191.206	178.322	201.67	285.111	340.269	346.824	345.554	287.443	287.104	244.185	156.69	158.783	225.395	231.025	172.414	143.005	166.477	160.746
GRMZM2G037146	0.290189	0	0.160094	0.340161	0.0700334	0.170083	0	0	0.150054	0	0.070018	0	0.110032	0.0500196	0.0700328	0	0	0.0300092	0	0.28009	0.120225	0.522844	0.3414	1.01498	0.894329	0.442711	1.30518	0.451442	0.992975	0.541536	0.401037	0.541419	0.250649	0	0.491599	0.310888	0.330579	0.570927	0.260324	0.701642	0.540998	0.411012
GRMZM2G037150	22.7949	28.7267	20.582	20.2296	16.6679	18.1189	14.9249	14.1444	11.7342	14.1743	12.5932	11.1741	20.5861	23.119	26.4524	30.7703	25.917	23.6372	31.9133	33.7408	26.5596	25.8406	23.6068	24.9625	24.8302	22.1355	21.6158	20.4553	19.7793	20.1371	18.7084	20.1127	16.0315	21.4231	30.2985	25.3123	29.7721	28.2659	28.3052	34.9217	31.418	31.9988
GRMZM2G037152	22.4646	25.5248	28.8069	25.5721	27.313	25.1923	15.4451	15.6148	13.1147	11.7535	10.3727	12.0245	13.594	13.9955	10.2448	13.2645	15.1341	14.8645	9.97415	12.2539	12.0625	14.157	24.0988	21.2644	37.4211	35.2357	34.527	25.8225	27.9437	23.7072	20.1822	20.4135	22.6286	17.8242	18.5303	21.5917	15.2267	17.218	16.7008	17.08	16.9513	14.5859
GRMZM2G037156	0.66043	0	0	0	0	0.120059	0	0	0	0	0	0	0	0	0	0	0.160043	0.290089	0	0	0	0	0	0	0	0	0	0	0	0	0	0	0	0	0	0	0	0	0	0	0	0
GRMZM2G037164	8.82575	8.98522	6.6639	3.26154	2.34112	2.56125	5.75188	4.80148	4.92178	5.85177	5.00128	5.42201	6.4419	9.10356	6.69314	14.6049	13.0235	11.4335	8.12338	8.71279	10.2992	5.33905	6.03475	4.90407	3.29595	3.33039	2.85131	4.00279	3.84151	3.23919	5.44408	5.02317	3.29854	6.02493	6.25032	4.59312	12.7623	6.23012	6.40797	5.1721	7.67416	6.44587
GRMZM2G037177	60.6395	44.8961	49.7091	37.7978	36.7175	32.5259	42.824	38.7519	39.0041	50.4752	43.1111	40.8452	55.8065	56.222	60.1282	73.1145	55.565	65.32	81.9241	79.4355	65.7028	59.745	75.108	81.6909	83.8659	79.1748	67.0761	52.6482	63.3097	61.4944	85.1001	77.9744	73.3299	89.8728	88.5178	77.6818	85.9304	74.9718	68.2849	90.3213	83.0232	91.6957
GRMZM2G037185	70.7161	83.9288	66.4289	55.016	57.1072	65.7421	71.0733	63.1795	75.6874	40.3322	43.6912	50.8589	52.6655	59.7434	70.9733	71.434	62.6169	65.0799	83.8349	83.0566	67.1254	86.1788	94.2465	86.6955	87.182	98.3522	92.1456	75.9526	75.4861	82.6143	64.176	69.8732	68.1866	80.7201	79.348	74.593	79.0684	79.1886	84.9556	99.984	87.251	93.5703
GRMZM2G037189	374.234	705.43	547.01	132.923	508.783	736.95	557.513	890.744	968.711	85.6459	289.584	224.944	74.2719	78.7208	91.723	15.9854	65.7678	240.574	82.1342	128.111	142.717	240.508	367.256	286.084	222.899	363.264	454.704	143.328	276.93	428.566	81.5309	193.948	201.402	71.9784	83.9028	99.9253	34.8009	126.706	145.02	74.2537	95.0354	119.835
GRMZM2G037193	28.9789	60.205	56.2329	13.2663	42.01	64.8717	20.8968	32.1199	42.4754	3.69111	27.457	20.7877	3.32098	6.70262	7.31343	5.85196	5.5615	12.5338	14.5261	14.7447	23.2735	46.7544	55.0457	52.9499	51.1677	71.1456	72.4374	21.7996	41.0229	57.804	12.6327	28.4546	29.6969	13.6438	13.8651	11.0114	12.1513	20.7237	22.2677	20.2374	26.2985	32.4599
GRMZM2G037200	9.77637	16.7397	18.5208	11.1653	11.4355	16.2179	13.9546	15.3947	15.2455	9.53288	11.4429	11.7944	9.69286	11.7246	12.1757	14.5249	13.8537	14.6645	16.0467	14.1045	14.8878	21.2456	20.735	17.8978	20.4188	23.3127	21.3748	16.3221	18.6659	22.9651	18.3675	19.1402	18.0167	13.6037	16.8147	17.149	19.3739	16.5068	18.4229	16.649	17.352	18.676
GRMZM2G037204	40.1862	96.0658	95.4459	34.3962	64.5608	104.901	53.0574	70.0716	80.9993	36.511	94.9744	87.1824	50.6249	61.8542	87.1008	42.1141	35.8597	53.1062	41.0371	55.6278	61.4047	58.2167	60.3776	50.5581	60.2114	79.537	75.4795	36.0752	60.2605	82.6544	40.8958	72.8109	71.3648	43.3575	51.347	52.4598	33.5287	59.737	62.4176	36.1646	41.1259	48.2989
GRMZM2G037209	2.89188	2.50145	3.57209	3.52166	3.65174	3.45169	1.87061	3.47107	1.26046	2.05062	1.98051	2.36088	2.82083	3.85151	5.35251	3.76126	4.59124	3.68113	8.6536	10.0732	8.81648	1.76963	1.25515	2.37164	1.51734	1.23758	2.0682	2.00641	1.1334	1.35384	1.97511	1.35355	1.70441	1.17291	2.14698	2.72779	1.35237	3.55578	2.56319	7.05651	5.63039	4.56123
GRMZM2G037215	0	0	0	0	0	0	0	0	0	0	0	0	0	0	0	0	0	0	0	0	0	0	0	0	0	0	0	0	0	0	0	0	0	0	0	0	0	0	0	0	0	0
GRMZM2G037226	1.66108	1.3808	1.27074	1.23058	0.810386	1.27062	1.92063	2.5908	2.02073	2.90088	1.74045	2.4309	5.0815	7.96311	7.35345	7.99268	10.0727	7.94243	7.03293	6.80218	6.66245	5.67085	3.54454	2.78366	2.35138	2.11294	2.3192	1.86596	1.54463	2.05583	2.49646	3.00788	1.99517	4.98235	5.83899	6.4785	8.26447	7.53223	7.90983	6.64555	6.11128	5.75416
GRMZM2G037229	0	0	0	0	0.0400191	0	0	0.0200062	0	0	0.0200051	0	0.0200059	0	0	0	0.0300081	0	0	0.0200064	0	0	0	0	0	0	0	0.0401282	0.0200601	0.0601707	0.0200519	0.0401051	0.0300779	0	0.080261	0.0401145	0.0500877	0.0801301	0.0100124	0	0.0601109	0
GRMZM2G037255	3.3822	0.530308	0.130076	0.110052	1.27061	1.8409	0.150049	0.920283	0.250091	1.3104	2.81072	2.34087	1.79053	0.290113	0.230108	0	0.130035	0.140043	0.370154	0.260083	0.280524	0	0	0	0.0301459	0.291787	0.220876	0.0601923	0.0902704	0.13037	0.130337	0.290762	0.501298	0	0.0300979	0.330945	0	0	0	0	0.120222	0.110271
GRMZM2G037265	408.166	291.479	164.426	178.975	116.606	99.3986	31.7704	35.551	51.0385	8.2725	9.63247	15.4657	6.81201	22.3587	20.7597	2.12071	3.61098	3.53108	11.975	26.8386	19.3261	122.034	111.035	84.7459	59.92	64.4848	61.3835	47.0403	42.1563	40.1138	9.63493	16.1724	14.297	11.0073	20.5267	18.3524	4.01703	6.33028	8.42047	6.08424	11.5112	13.1123
GRMZM2G037280	6.15401	7.7345	7.78456	6.18292	6.48309	6.91338	8.06264	8.00246	6.51236	5.02152	5.39138	4.96184	4.90144	7.84307	8.85415	8.69292	9.2525	8.8227	9.29387	7.99256	8.30552	12.7091	12.2603	15.6468	12.2694	10.786	11.9775	12.0786	12.3169	11.6831	10.6375	12.4526	9.48456	9.62385	11.9388	11.1117	12.2414	12.4502	13.3666	14.9149	14.7873	14.9368
GRMZM2G037284	0	0	0.0300176	0	0	0	0	0	0	0	0	0	0	0.0300117	0	0	0	0	0	0.110035	0	0	0.351441	0	0	0	0	0	0	0.13037	0.0401038	0	0.320831	0.0902236	0	0.310888	0	0.0600976	0	0.100235	0.0801479	0
GRMZM2G037286	0	0	0	0	0	0	0	0	0	0	0	0	0	0	0	0	0	0	0	0	0	0	0.0602471	0	0.0401946	0.0402464	0.642549	0.0300961	0.110331	0	0	0	0	0.0501242	0	0	0	0.0801301	0	0	0.0300555	0.0200493
GRMZM2G037299	0	0	0	0	0	0	0	0	0	0	0	0.0600223	0	0.0600235	0.140066	0	0	0	0.660275	0	0	0	0	0	0.0803891	0	0	0	0	0	0	0	0	0	0	0	0	0	0	0	0	0
GRMZM2G037308	0	0	0	0	0.0300143	0	0	0	0	0	0	0	0	0	0	0.0200067	0	0	0.0200083	0.0900289	0	3.11696	5.83392	3.53736	4.54199	4.12526	2.74087	0.401282	0.441322	0.481365	0.942438	1.01265	0.531376	0.741839	0.220718	0.611747	0.61107	0.610992	0.650809	1.93453	1.69312	1.82449
GRMZM2G037314	0	0	0	0	0	0	0	0	0	0	0	0	0	0	0	0	0	0.0700214	0	0.050016	0.0500936	0	0	0	0.0502432	0	0	0	0	0	0	0	0	0	0	0	0.100175	0	0	0.0200469	0	0
GRMZM2G037322	0.0900587	0	0	0	0	0	0.250082	0.0600185	0	0	0	0	0.190056	0.0600235	0	0.0300101	0	0.200061	0.430179	0.350112	0.140262	0.301641	0.893665	0.100493	0.582821	1.09671	1.11442	0.210673	0.621863	0.180512	0.110285	0.120315	0.62161	1.32328	0.431403	0.501432	0.881543	0.480781	0.871083	1.82427	1.31242	2.10518
GRMZM2G037323	0	0	0	0	0	0	0	0	0	0	0	0	0	0	0	0	0	0	0	0	0	0	0	0	0	0	0	0	0	0	0	0	0	0	0	0	0	0	0	0	0	0
GRMZM2G037327	0.970632	0.130076	0.0200117	0.0300142	0	0.0800391	0	0	0	0	0.0300077	0	0	0	0	0	0	0	0	0	0.0801498	4.62516	6.36611	4.14032	0.974718	0.593635	1.37546	0.712275	0.672013	0.551565	0.2707	0.421104	0.52135	0.370919	0.401305	0.351002	0.360631	0.781269	0.430535	0.952228	1.11205	0.421036
GRMZM2G037334	0.980639	1.30076	0.650381	0.38018	0.810386	1.57077	0.340111	0.190059	0.140051	0	0	0.0500186	0	0	0.400188	0.490164	0.26007	0.390119	1.16048	1.81058	1.01189	28.2738	30.0532	28.4496	22.9511	21.9846	20.5415	6.44057	4.09226	3.22916	0.64166	0.290762	0.601558	0	0.652121	1.65473	2.32407	4.05659	3.78471	22.5628	22.4013	22.9866
GRMZM2G037335	24.516	25.5849	23.6538	22.4306	17.6684	14.6672	12.0139	9.87304	10.1837	6.27189	8.12208	8.42313	8.26244	12.5849	11.1652	10.7936	9.43255	11.6636	14.7762	15.3349	10.7501	35.5132	44.3017	41.5138	40.7472	41.2828	35.802	28.9023	30.5114	24.68	21.245	23.0705	21.0345	25.9744	30.9707	31.7406	27.7887	27.6249	25.5217	31.2932	34.8443	38.0938
GRMZM2G037342	24.3859	31.6884	34.8904	89.5323	80.4583	69.584	82.8171	85.1762	84.4706	44.2734	56.2844	62.9634	19.0956	28.5812	21.8302	59.0098	27.0073	41.2426	19.8283	22.2671	22.0412	38.5196	47.063	46.0862	52.0821	48.6277	46.0125	45.3649	61.2034	50.8944	37.868	42.6819	57.2483	21.1825	28.8839	25.8137	50.9592	35.8382	30.8083	30.6016	30.9972	33.3721
GRMZM2G037343	0	0	0	0	0	0	0	0	0	0	0	0	0	0	0	0	0	0	0	0	0	0	0	0	0	0	0	0	0	0	0	0	0	0	0	0	0	0	0	0	0	0
GRMZM2G037345	0.510332	0.510297	0.560328	0.240113	0.450215	0.750367	0.58019	0.750231	0.440159	0.53016	0.800205	1.05039	0.600177	0.790309	1.04049	1.02034	0.760206	0.920281	0.810338	0.900289	0.94176	0.844595	1.22502	1.62799	2.18055	2.14312	1.54613	2.12679	2.56769	1.84523	2.13552	2.84746	2.10545	1.4536	1.85604	1.89541	2.67468	1.59259	1.35168	2.46577	1.53283	1.71422
GRMZM2G037350	5.0733	10.356	8.11475	10.525	8.52406	10.7853	21.0369	26.7282	25.2091	16.435	12.4132	15.3057	10.343	13.6353	13.8865	20.1968	15.0141	19.8161	12.9454	13.4643	13.8559	10.668	5.5829	6.54211	6.40098	6.18789	6.16446	9.09906	9.679	10.1989	6.87779	8.67273	7.88041	10.8469	4.80563	6.73924	9.98749	8.52384	9.26151	8.49989	7.46377	5.89451
GRMZM2G037368	18.5421	13.0876	16.6698	15.5573	14.0567	14.1469	17.0256	18.8458	14.0651	14.3643	12.4332	13.575	41.6423	32.2726	39.5285	40.4336	42.2414	35.2908	40.6269	45.6846	32.0599	12.7795	9.44875	9.66745	9.59645	11.4501	13.5538	11.7977	10.9328	11.9138	8.86293	10.3471	7.79017	21.6336	15.5706	19.8166	22.1187	22.0158	23.329	21.2798	23.854	19.7687
GRMZM2G037378	12.1879	8.7651	6.76396	5.85276	3.7818	2.94144	4.92161	4.61142	3.41123	5.16156	3.25083	3.80141	8.76258	9.47371	10.8251	10.4935	9.37253	7.65234	14.5861	12.7341	8.75636	8.94868	7.86224	8.8635	6.33064	5.06099	4.76892	5.98913	5.81743	5.17468	7.21867	7.27908	6.50685	12.0699	10.9456	9.76789	9.4265	9.10479	8.24024	12.2687	10.6196	10.2552
GRMZM2G037379	6.15401	5.92344	4.66273	3.09146	3.63173	5.34261	4.55149	5.8518	5.17187	2.10063	2.78071	2.691	2.15063	3.05119	2.50117	4.02135	3.02082	4.37134	5.32222	6.09195	6.22163	8.74759	8.08315	8.31079	5.80811	7.19405	9.01577	4.37397	4.94481	5.18471	3.48903	4.38149	3.98031	3.89967	3.31077	4.39254	3.62635	5.49893	7.01873	5.39262	5.88085	6.18522
GRMZM2G037386	2.64172	1.34078	2.35138	1.34063	1.00048	0.830406	0.320105	0.250077	0.520188	0.260079	0.0200051	0.0400149	0.120035	0.850333	0.15007	0.650218	0.720195	0.750229	0.570238	1.92062	1.54288	47.0862	62.416	53.7538	46.2941	41.6249	40.4806	23.3747	20.4111	16.9581	9.49456	9.89594	9.22389	15.1977	17.1257	16.3266	27.6284	35.9584	40.0898	49.1249	46.7763	48.7099
GRMZM2G037411	0	0	0	0	0	0	0	0	0	0.0600181	0	0	0	0.0100039	0	0	0	0.0100031	0	0	0	2.79521	3.33367	0.412022	1.31637	1.1269	1.84733	0.371186	0.481442	1.05299	0.942438	0.521367	0.681766	0.571416	0.23075	0.320916	0.540947	0.24039	0.290361	0.441032	0.360666	0.30074
GRMZM2G037413	0.0100065	0.130076	0.0100059	0	0	0.0700342	0.0100033	0	0.0300109	0.0300091	0.0100026	0.110041	0.200059	0.0100039	0	0.790265	0	0.560171	0.190079	0.130042	0	0	0.0502059	0	0.411994	0.523203	0	0	0	0	0.350908	0.150394	0.0300779	1.04258	1.33434	1.7851	4.13724	1.53249	0.550685	0.84197	0.831534	0.511258
GRMZM2G037420	19.8629	7.15416	7.92464	17.4783	5.2425	6.82334	3.03099	2.43075	3.0411	4.3013	2.57066	4.11153	3.35099	4.5918	5.35251	4.49151	5.98162	3.88119	6.55273	6.92222	2.56479	4.27325	6.71755	8.69266	4.70276	4.70883	6.52589	3.4109	3.60079	5.99701	3.1682	3.21844	2.09543	5.2029	5.32732	2.65759	5.20912	3.72605	4.1852	5.32245	4.34802	4.50108
GRMZM2G037422	8.16532	25.2047	15.0888	1.55073	28.0334	34.1967	14.9049	38.862	57.4908	1.36041	8.9823	9.29345	6.26185	8.9435	6.72315	3.65122	13.1235	28.3087	5.05211	13.5343	17.9335	11.5126	9.54916	5.8889	11.6363	15.8168	12.6703	2.3475	9.30789	21.3706	1.64425	8.21152	7.63979	5.99486	6.25032	5.73638	2.77486	16.6771	16.6707	5.39262	7.9146	10.4056
GRMZM2G037431	0	0	0	0	0.0200095	0	0.280092	0.120037	0.0300109	0.020006	0	0.100037	0	0	0.0800375	0	0	0	0	0	0	0	0.0301235	0	0	0	0	0	0	0.0300853	0	0	0	0	0	0	0	0	0	0	0.0100185	0
GRMZM2G037444	7.09462	5.73333	5.31311	6.30298	7.26346	6.39313	8.47278	7.83241	7.76281	5.50166	4.41113	4.95184	5.85173	7.09277	7.63358	9.21309	8.48229	8.86271	11.7749	7.89253	7.8647	12.2868	13.2443	12.1798	13.7164	13.8045	12.2687	17.3153	17.5827	16.7375	12.2918	13.0642	10.9784	13.3631	12.9622	9.85815	14.6156	13.7423	12.2352	14.7144	13.024	12.7915
GRMZM2G037452	24.0357	140.372	173.532	6.25295	27.9833	63.5611	6.7022	22.5669	30.0809	4.34131	11.4729	12.9348	23.4669	45.5478	113.523	28.1294	13.9638	52.336	42.2376	88.8385	142.025	117.69	163.209	152.428	58.3223	88.3409	116.191	21.9902	36.2185	73.8495	26.5888	56.3878	141.156	76.0084	117.863	190.624	113.929	121.978	199.949	139.386	210.849	183.161
GRMZM2G037461	0	0	0	0	0	0	0	0	0	0	0	0	0	0	0	0	0.200054	0.0400122	0	0.0800257	0.821535	0	0	0	0	0	0	0	0	0	0	0	0	0	0	0	0	0	0.861071	0	0	0.120296
GRMZM2G037469	1.80117	0.490285	1.00059	1.43068	0.410196	0.690338	1.02033	0.94029	0.58021	0.840254	0.210054	0.410152	2.47073	1.96077	1.76083	3.94132	2.80076	2.6108	1.9208	2.1907	0.991854	2.73488	1.83754	1.62799	2.80357	1.7306	1.72685	1.67535	1.4343	0.872475	1.00259	1.40368	1.23319	3.80944	3.71207	3.44985	4.0571	2.37386	2.84354	4.09959	3.72688	2.87708
GRMZM2G037472	3.04198	5.89343	3.90228	11.5455	10.1048	7.99391	28.7494	30.0092	31.6515	19.4859	15.1639	15.8559	5.00147	5.25205	4.78224	2.48083	1.8405	2.52077	3.09129	3.45111	1.98371	33.9949	45.4966	55.1507	89.8248	109.843	109.183	125.29	134.353	133.108	75.0742	74.9164	88.82	33.1722	34.4621	28.2306	24.8435	23.1476	25.712	32.6965	33.9326	26.0942
GRMZM2G037478	0.370241	0	0	0	0	0	0	0	0	0	0	0	0	0.0300117	0	0.0300101	0	0.0800245	0	0.0800257	0	0	0	0	0	0.201232	0.120478	0	0	0	0.0200519	0	0	0	0.250816	0.120344	0	0.140228	0.110137	0.0400938	0.0601109	0.030074
GRMZM2G037482	0	0	0	0	0.0900429	0	0	0	0	0.020006	0	0	0	0	0	0	0	0	0	0	0	0	0	0	0	0	0	0.110352	0.240721	0.45128	0.100259	0.0601577	0.10026	0	0	0	0.110193	0.180293	0.0400498	0.751759	0	0.0200493
GRMZM2G037485	1.25081	5.37312	11.0965	4.71223	2.59124	3.81186	3.20105	5.22161	2.35085	3.9812	1.9605	1.60059	11.4034	6.09238	7.99375	6.17207	5.83158	7.34224	15.4664	18.1658	9.92855	2.01094	2.99227	1.5275	1.4671	1.05647	2.3192	1.19381	1.78535	1.28364	2.81729	1.65434	2.09543	5.2029	1.32431	3.38968	2.9151	2.55415	3.79472	4.19983	9.82814	5.07249
GRMZM2G037493	58.4181	85.5897	89.8726	67.762	58.768	47.6733	39.693	32.7901	37.2735	29.6189	30.9279	22.3883	43.7029	52.9007	55.8962	84.9385	54.6848	73.6025	105.524	88.4484	77.1742	114.101	115.464	129.134	87.3227	95.2431	42.0669	38.6735	36.058	30.7572	41.7179	39.0524	26.8295	28.1498	57.0054	47.3051	51.0093	46.6257	51.6142	58.1861	54.2501	59.4062
GRMZM2G037496	6.03393	3.59209	4.41258	4.58216	3.74178	4.52221	2.54083	2.01062	1.36049	1.28039	1.38035	1.85069	3.10091	2.58101	4.49211	5.73192	3.79103	4.31132	3.42143	5.72183	3.65683	2.39302	2.95211	3.36652	4.55203	3.75298	2.91155	2.80897	2.88865	4.38243	2.74711	3.46909	2.99776	4.22046	2.3376	2.43696	5.15903	3.4456	4.49559	3.87908	4.48828	3.24799
GRMZM2G037500	0	0	0	0	0	0	0	0	0	0	0	0	0	0	0	0	0	0	0	0	0	0	0	0	0	0	0	0	0	0	0	0	0	0	0	0	0	0	0	0	0	0
GRMZM2G037505	0.340222	0.150087	1.16068	0.450213	1.34064	1.56076	1.97065	1.58049	1.81066	1.25038	2.40062	2.99111	1.75052	2.08081	2.86134	3.03102	1.37037	2.00061	1.12047	0.800257	0.741385	1.86012	2.91194	0.542663	0.552675	1.05647	1.73689	0.551762	1.1334	1.35384	0.832153	1.41371	2.0453	1.32328	1.61525	1.76504	1.06186	1.42231	2.56319	0.58136	1.26233	1.59392
GRMZM2G037545	0	0	0	0	0	0	0	0	0	0	0	0	0	0	0	0	0	0	0	0	0	0	0	0	0	0	0	0	0	0	0.0200519	0	0	0	0	0	0	0	0	0	0.0300555	0
GRMZM2G037574	0	0	0	0.350165	0.360172	0.350171	0	0	0.140051	0	0	0	0	0	0	0	0	0.0600183	0	0	0	0	0.0602471	0.0904439	0.673259	0.321971	0.742947	0	0	0.0701991	0	0	0	0	0.150489	0	0.210368	0	0	0.220516	0.260481	0
GRMZM2G037585	21.9243	18.3507	17.4802	19.119	16.2978	15.4976	9.43309	9.92306	8.95324	6.50196	7.3919	7.89293	11.4834	10.7542	10.3148	19.0264	14.4839	13.154	19.4781	17.5556	16.2403	32.4164	45.1552	50.0456	49.2383	54.8659	56.725	50.8023	40.8725	46.1609	29.4763	25.3264	29.2357	32.6008	25.1719	24.2793	47.5232	35.2272	34.2125	43.9829	37.6294	38.9759
GRMZM2G037591	0	0	0	0	0	0	0	0	0	0	0	0	0	0	0	0	0	0	0	0	0	0	0	0	0	0	0	0	0	0	0	0	0.0401039	0	0	0	0	0	0	0	0	0
GRMZM2G037595	0	0	0	0	0	0	0	0	0	0	0	0	0	0	0	0	0	0	0	0	0	0	0	0	0	0	0	0	0	0	0	0	0.180467	0	0	0	0	0	0	0	0	0
GRMZM2G037614	108.381	89.462	58.3041	29.5139	22.8109	28.9141	9.4731	10.4932	10.2337	10.8733	12.2031	13.1449	39.7017	41.7563	50.8839	50.1568	41.0611	40.6324	84.1651	83.9669	64.3803	106.61	102.741	87.9517	49.6403	51.9782	48.4723	31.5608	24.8545	21.4508	23.6712	30.4398	24.5035	56.9812	65.6033	64.6145	49.5167	49.8109	60.6054	86.9334	83.5442	77.4005
GRMZM2G037615	18.1218	13.6279	9.78573	11.0752	6.55312	6.25306	0.930305	1.26039	3.40123	0.650196	0.900231	1.51056	1.15034	2.43095	2.21104	0.0900302	0.200054	0.49015	1.09045	1.8806	2.04382	5.47981	6.24561	5.28594	6.69239	4.28624	3.78502	4.14323	3.34001	2.29651	0.96249	2.07544	1.93501	1.83455	2.8894	4.46274	0.230403	1.20195	1.36169	0.380891	1.81335	1.14281
GRMZM2G037617	0	0	0	0.220104	0	0	0	0.0500154	0	0	0.0800205	0	0	0.210082	0	0	0	0	0	0.130042	0	0	0.0602471	0	0.0401946	0	0.0803186	0	0.0802404	0.100284	0	0.210552	0.140364	0.150373	0.270881	0.320916	0.550965	0.100163	0.190237	0	0.290536	0.0200493
GRMZM2G037624	17.3613	11.9069	9.71569	9.1043	8.32397	6.52319	3.68121	4.02124	3.57129	5.91178	4.59118	4.02149	9.31275	8.47331	7.15335	12.5042	12.2933	10.6132	12.7253	13.5543	10.0889	11.7037	17.9938	20.3901	13.9073	13.4121	13.9052	10.955	11.1434	12.2848	14.2068	12.593	11.7003	14.8769	16.7846	16.6475	19.0133	18.3398	20.7458	23.1542	21.0188	19.6584
GRMZM2G037627	0.69045	1.2007	1.2007	1.12053	0.920439	1.33065	1.63053	2.32071	1.75063	1.70051	0.980251	1.13042	1.0303	1.14045	1.18055	2.1007	2.07056	2.16066	2.33097	1.64053	1.33249	1.51826	1.77729	1.86917	1.73841	1.42875	1.04414	2.10673	2.97892	2.87816	3.13812	2.26594	1.97512	2.88716	2.83923	2.19627	4.02705	2.42394	2.69335	2.84666	1.68311	2.56632
GRMZM2G037630	5.46356	0.560326	3.31194	2.57121	3.44164	2.2511	2.12069	1.15035	0.880319	1.68051	0.7802	0.35013	0.540159	0.240094	0.140066	0.230077	0.290078	0.110034	1.28053	0.350112	0.831554	15.7457	22.4521	19.9077	11.2746	21.9645	20.7724	14.5665	14.1123	15.4739	14.6278	11.3698	12.4021	21.9143	5.1969	12.5559	10.6286	19.4115	16.8209	28.2661	24.395	13.794
GRMZM2G037637	0	0	0	0	0	0	0	0	0	0	0	0	0	0	0	0	0	0	0	0	0	0	0	0	0	0	0	0	0	0	0	0	0	0	0	0	0	0	0	0	0	0
GRMZM2G037639	0	0	0	0	0	0	0	0	0	0	0	0	0	0	0	0	0	0	0	0	0	0	0	0	0	0	0	0	0	0	0	0	0	0	0	0	0	0	0	0	0	0
GRMZM2G037644	233.412	218.897	220.019	159.665	172.532	170.113	132.904	126.769	130.837	144.744	132.524	149.806	199.779	225.658	208.548	235.539	231.603	239.233	233.317	208.827	264.935	136.312	116.919	122.26	85.936	90.3935	77.2565	49.5984	48.5254	44.6466	69.209	67.5972	66.8231	120.017	143.135	121.728	122.504	130.903	137.591	115.54	110.885	126
GRMZM2G037648	0	0	0	0	0.310148	0	0	0	0	0.020006	0	0.130048	0	0.0400156	0	0	0	0	0	0	0	0	0.220906	0	0.81394	0.150924	0	0.0702243	0.341022	0	0	0.200526	0	0	0	0	0	0	0	0	0.0801479	0.060148
GRMZM2G037650	2.1514	3.00174	2.2213	5.42256	4.74226	3.69181	3.40111	1.89058	2.33084	2.9809	3.1008	3.08114	2.0206	2.20086	1.04049	1.43048	1.39038	1.36042	2.411	1.37044	1.61301	8.17447	9.81023	9.38607	15.0227	14.2372	16.9071	16.0412	11.8254	8.03278	13.8959	14.6584	10.7779	11.0975	10.7349	7.81231	7.21263	6.37035	7.20896	12.82	8.93649	9.01218
GRMZM2G037655	15.5601	15.0788	18.3708	17.0581	12.536	15.4175	13.7045	14.3444	11.3941	10.033	8.76225	9.52354	9.66285	9.76382	12.2257	12.3641	12.3533	12.2337	16.887	16.3652	13.6655	21.3864	22.1308	21.5156	16.3893	16.5614	20.4009	19.0308	18.7763	16.7074	13.3144	15.8917	15.5803	12.3105	13.3735	12.6662	17.16	14.153	13.7471	16.9096	16.9212	16.5808
GRMZM2G037683	16.2106	20.9422	17.08	10.2448	7.52359	8.94437	11.0136	11.6336	11.144	11.8536	10.2926	10.884	17.9553	26.3103	23.1809	32.761	26.7772	27.0583	37.4556	30.2697	26.3392	28.2939	26.83	26.3192	15.9874	16.8934	15.9332	14.9879	15.3961	13.4883	16.0315	14.127	13.3546	17.5936	22.2022	20.6189	24.2725	25.3412	24.3703	25.3694	23.2329	26.1744
GRMZM2G037685	1.10072	2.01117	1.701	3.78179	2.55122	2.18107	1.12037	1.77055	1.60058	0.820248	0.400103	0.870323	2.96087	2.99117	3.36158	6.70225	2.65072	1.77054	6.02251	7.21231	3.93736	25.8506	31.8105	30.3088	46.907	45.73	38.051	55.0258	42.7079	34.9391	39.0209	31.9237	41.8785	62.0438	42.7289	48.8796	142.489	69.7232	71.9094	184.371	168.812	120.056
GRMZM2G037690	0	0	0	0	0	0	0	0	0	0	0	0	0	0	0	0	0	0	0	0	0	0	0	0	0	0	0	0	0	0	0	0	0	0	0	0.170487	0	0	0	0	0	0
GRMZM2G037694	3.61235	5.91344	4.98292	3.95187	3.63173	2.56125	1.89062	1.84057	2.58093	1.30039	1.53039	2.14079	4.58135	5.21204	5.7527	5.09171	4.71127	4.41135	7.14298	6.18198	6.75262	7.13884	6.15524	6.41147	5.38607	4.55791	4.24685	2.66852	2.35706	2.64751	3.4389	4.24112	3.04789	6.46603	5.25709	4.86389	6.53144	6.51058	5.39671	5.65323	5.68048	8.29041
GRMZM2G037698	18.1518	16.8698	15.9093	11.0752	7.16341	8.88434	15.405	17.1453	15.5656	15.9048	13.2234	14.5754	19.9359	31.5423	27.673	46.9457	39.5307	40.2523	30.4627	30.9799	25.5177	22.4019	19.51	23.3144	14.47	15.9778	14.0256	14.396	16.3189	18.5827	15.5603	16.2927	14.9387	17.8041	27.359	23.3868	31.4851	30.4194	32.5405	25.1789	26.1382	27.4275
GRMZM2G037725	18.2419	17.9604	16.5197	14.2167	13.6865	11.8258	12.8842	11.5135	8.90322	9.49287	11.1128	11.1942	15.8047	16.4064	15.4773	22.8577	19.1652	17.8355	33.9141	24.0777	24.3455	12.6287	9.28809	11.0543	10.0285	9.46797	7.89131	7.88519	9.12735	7.27062	6.9179	7.10863	5.64462	11.0574	11.2466	10.3696	14.1347	11.3184	10.493	15.7168	13.6752	12.0898
GRMZM2G037743	32.9114	34.9103	33.5496	37.5577	31.515	30.9051	30.56	24.9177	26.6596	27.5983	23.226	21.1178	38.3413	38.9152	35.8068	41.724	33.209	43.4333	57.9842	50.1461	44.5733	24.7949	22.2914	27.103	31.0503	29.6515	17.6601	16.1917	18.9869	15.163	18.7184	17.6262	13.3847	20.8016	27.4894	19.947	19.2036	17.7488	16.4404	26.2615	20.3275	25.9439
GRMZM2G037751	0	0	0	0	0	0.150073	0	0.0700216	0.310112	0.170051	0.200051	1.0704	0	0	18.0084	3.5812	0	0	2.83118	1.64053	2.24419	5.68091	1.09449	0	0.612967	0.392403	0.220876	0.973108	0	0.77219	0.59153	3.78993	3.77979	31.3477	64.3693	58.6374	4.41773	34.6863	37.1562	1.49349	2.33431	2.80691
GRMZM2G037768	0	0.160093	0	0	0	0	0	0	0	0	0	0	0	0	0.0200094	0	0.0200054	0	0	0	0	0	0	0	0	0	0	0	0	0	0	0	0	0	0	0	0	0.0100163	0	0	0	0
GRMZM2G037778	28.2984	34.48	44.0358	46.0517	58.2077	52.1355	78.1656	70.5317	78.8385	88.5767	66.317	76.4984	42.0724	57.9727	47.2021	82.4777	53.6245	80.4846	36.8153	47.5452	69.6602	25.8205	15.8952	19.0837	23.1722	21.3608	18.0516	17.3454	23.6709	18.4523	23.952	18.2278	18.4177	15.318	21.4798	13.8696	16.0581	17.5585	17.722	15.6867	20.7182	19.2474
GRMZM2G037781	0	0	0	0	0	0	0	0	0	0	0	0	0.0200059	0	0	0	0	0	0	0.0300096	0	0	0	0	0	0	0	0	0	0	0	0	0	0	0	0.0300859	0	0.0400651	0.090112	0	0.0300555	0
GRMZM2G037792	14.8697	12.2271	12.7375	15.2872	14.9471	11.1555	10.1033	10.2332	8.42305	5.50166	4.54117	4.74176	3.19094	4.18163	3.85181	4.7616	5.15139	5.30162	9.88412	9.07291	8.68623	14.7905	16.1964	18.7018	20.1073	17.3663	15.6722	15.4493	13.6409	10.7806	10.6876	10.1767	8.78275	6.24548	7.63483	7.26073	9.84724	8.84436	6.5982	11.8778	11.6214	10.4056
GRMZM2G037823	1.40091	0.920535	1.35079	2.16102	0.65031	0.420205	0.740243	1.23038	0.790286	0.890269	0.370095	0.360134	2.98088	2.08081	3.09145	10.0234	7.79211	4.85148	6.4927	5.78185	7.31367	1.87017	1.82749	2.27115	2.09012	2.65626	2.40956	1.80577	1.22367	1.32375	1.78462	1.45381	1.01262	3.67912	2.95962	3.34956	4.43777	2.49405	2.76344	4.79121	4.71871	5.92458
GRMZM2G037831	0.250163	0.400233	0.280164	0.250118	0.180086	0.140068	0.620203	0.270083	0.450163	0.160048	0.260067	0.320119	0.560165	0.190074	0.0400188	0.190064	0.200054	0.250076	0.430179	0.320103	0.360674	0.864704	0.943871	0.673305	0.66321	0.75462	0.813226	0.682179	0.972915	0.661877	0.531375	0.43113	0.360935	0.290721	0.250816	0.260745	0.400702	0.440716	0.49061	0.882064	0.781442	0.781925
GRMZM2G037839	0	0	0	0	0	0	0	0	0	0	0	0	0	0	0	0	0	0	0	0	0	0	0	0	0	0	0	0	0	0	0	0.0401051	0	0	0	0	0	0	0	0	0	0.060148
GRMZM2G037865	0	0	0.1701	0	0.0300143	0.110054	0.170056	0.0300092	0.130047	0.400121	0.0300077	0	0.670198	0.0900352	0	0.910305	0.59016	1.19036	1.06044	0.870279	0.961797	1.98078	0.803294	1.38681	0.864183	1.70041	1.06422	0.551762	0.581743	0.521479	1.00259	0.551446	0.511324	2.16537	1.28418	0.942692	1.67293	2.42394	1.22152	2.50586	2.2241	3.37832
GRMZM2G037867	7.0646	8.30483	3.35196	3.52166	5.16246	3.92192	3.25107	1.82056	2.53092	2.79084	3.27084	3.21119	4.51133	4.93193	6.06284	7.18241	7.08192	6.552	9.24385	9.25297	7.33371	5.93227	5.00051	4.93422	3.98931	4.65852	2.75091	3.6015	4.43328	3.23919	3.80986	3.6997	3.05792	4.74175	7.00277	5.22492	9.58679	5.77939	4.57569	9.45212	6.75246	6.47594
GRMZM2G037875	103.728	90.6227	52.5908	17.2782	12.566	14.5071	4.52148	4.37135	4.77173	22.7369	26.3768	33.5124	238.38	303.779	275.979	309.554	238.895	260.74	134.096	115.367	91.9819	67.9597	16.327	14.0188	4.4214	4.53778	5.42151	2.05657	1.62487	0.992816	8.59223	10.4574	11.2291	111.737	105.032	82.5156	85.5398	77.7162	93.0557	32.486	28.0117	28.7006
GRMZM2G037882	1.85121	2.7516	0.400234	0.370175	0.510243	0.770377	0.410134	0.870268	0.80029	0.700211	0.3901	0.390145	1.41042	2.41094	1.85087	2.12071	3.24088	2.24069	4.16173	2.33075	2.36442	3.38843	1.68692	1.61794	1.4671	1.14702	1.37546	1.08346	1.11334	1.03293	1.3134	1.16305	1.61418	1.4937	2.22724	2.04584	1.74305	2.31376	1.81225	3.78887	2.85527	2.09516
GRMZM2G037910	0	0	0	0	0	0	0	0	0	0	0	0	0	0	0	0	0	0	0	0	0	0	0	0	0	0	0	0	0	0	0	0	0	0	0	0	0	0	0	0	0.020037	0
GRMZM2G037912	0	0	0	0	0	0	0	0	0	0	0	0	0	0	0	0	0	0	0	0	0	0	0	0	0	0	0	0	0	0	0	0	0	0	0	0	0	0	0	0	0	0
GRMZM2G037923	35.1629	40.9138	37.1217	30.1442	30.6346	35.1972	40.1432	44.3837	46.5468	22.9469	28.6473	29.1608	29.1686	33.4531	37.0674	35.1718	29.688	32.9601	34.5144	31.11	35.9672	42.4308	42.4943	43.6844	35.733	42.3996	40.3601	41.633	48.4652	48.1967	29.5665	31.1918	32.0229	36.4002	36.7595	33.8868	31.0143	36.6495	36.0949	42.74	40.1541	43.3066
GRMZM2G037926	35.6532	21.9327	21.9729	18.7388	13.1263	8.08395	19.5664	19.396	16.7561	15.0245	11.743	12.1145	19.0056	16.4464	16.4977	23.0777	23.2663	18.3756	33.3639	27.3388	24.3054	20.2502	23.406	22.7416	17.9067	15.2031	17.7103	19.2314	20.2908	19.4752	15.5703	12.7835	11.6101	20.8517	20.2559	16.6074	26.7568	26.7034	27.1438	27.5946	28.9534	25.7233
GRMZM2G037931	0.300196	0.650378	0.900527	1.89089	2.36113	1.35066	2.21072	1.48046	1.3805	1.93058	1.40036	1.51056	6.18182	8.9435	8.27388	5.47183	5.82157	5.51168	0.900375	2.01064	1.78333	5.3491	3.61482	1.57774	2.22075	3.16941	0.773067	2.37759	2.88865	1.74495	2.23578	3.45907	3.6294	4.50116	7.55457	6.16761	6.14075	5.03818	5.84727	1.70399	2.94544	3.1678
GRMZM2G037941	1.33087	0.530308	0.740433	0.470222	0.44021	0.45022	0.730239	0.560172	0.120043	0.360109	0.520133	0.800297	1.51045	1.56061	1.99093	1.81061	1.54042	1.37042	3.03126	2.39077	1.64307	1.47804	2.10865	1.37676	0.954621	1.21745	1.32526	0.49157	0.932795	0.58165	1.05272	1.09286	1.10286	2.38591	1.57512	1.77507	2.01353	1.68273	1.71213	2.41565	2.85527	2.05506
GRMZM2G037948	0	0	0	0	0	0	0	0	0	0	0	0	0	0	0	0	0	0	0	0	0	0	0	0	0	0	0	0	0	0	0	0	0	0	0	0	0	0	0	0	0	0
GRMZM2G037954	0	0	0	0	0	0	0	0	0	0	0	0	0	0	0	0	0	0	0	0	0	0	0	0	0	0	0	0	0	0	0	0	0	0	0	0	0	0	0	0	0	0
GRMZM2G037955	0	0	0.250146	0	0	0.0600293	0	0	0	0	0	0	0	0	0	0.0300101	0	0.0900275	0	0	0.671254	0.301641	0.0200824	0.0602959	0.291411	0	0.120478	0	0	0	0.0701816	0.0501314	0.0300779	0	0.0401305	0	0	0	0.0300373	0.130305	0	0.200493
GRMZM2G037993	0	0	0	0	0	0	0	0	0	0	0.070018	0.0200074	0	0	0	0	0	0	0.0100042	0	0	0	0.110453	0.14069	0.0703405	0.150924	0.381514	0.351122	0.230691	0.120341	0.0501297	0.571498	0.180467	0.320795	0.0702284	0.250716	0.220386	0.130211	0.150187	0.100235	0.0300555	0.190469
GRMZM2G037998	2.99195	0.400233	2.75161	2.42114	2.88137	0.360176	0.320105	0.750231	0.890322	0.43013	0.100026	0.290108	0.990292	1.71067	1.08051	0.360121	1.40038	1.47045	3.74156	2.03065	2.06386	2.62428	1.91787	0.653206	0.281362	0.583573	1.01402	0.310993	0.471412	0.350996	0.160415	0.661735	0.611584	0.902236	1.13369	1.41404	1.10193	1.42231	1.49185	1.55364	1.09202	1.69417
GRMZM2G038001	0	0	0.0100059	0	0	0	0	0	0	0	0.0100026	0	0.0100029	0	0	0	0	0	0	0	0	0.100547	0.411688	0.190937	0.281362	0.0804928	0.110438	0.0902884	0.250751	0.330939	0.0902334	0.391025	0.300779	0.220547	0.42137	0.330945	0.701228	0.300488	0.49061	0.110258	0.180333	0.0902221
GRMZM2G038003	0.170111	0.0300174	0	0.670317	0.540258	0.370181	1.5405	1.98061	1.59058	11.1534	19.1549	18.767	7.14211	6.84268	6.76317	14.995	10.8029	8.67265	0.9604	1.33043	3.22603	1.0658	0.110453	0.311529	0	0	0.180717	0.421346	0.591773	0	1.97511	2.8976	3.47901	4.09014	1.4447	2.45702	5.68996	3.12508	1.87233	1.30305	0.971793	0.641579
GRMZM2G038013	146.435	144.594	189.251	253.24	241.535	232.774	186.071	202.142	171.722	307.963	282.783	268.47	284.234	233.561	193.941	220.434	275.615	312.576	219.902	262.564	333.754	60.3584	31.8506	32.6502	40.1745	29.8427	36.2137	27.9493	24.9447	32.6326	50.2901	43.6945	56.8472	58.7256	58.2895	64.785	50.0476	58.5952	63.6191	54.7281	59.8204	69.7918
GRMZM2G038015	0	0	0	0	0	0	0	0	0	0	0	0	0	0	0	0.0200067	0	0	0	0	0	0	0.160659	0	0.0602918	0.0804928	0	0.10032	0.0601803	0	0	0.200526	0.320831	0	0	0.81232	0.170298	0.0200325	0.130162	1.34314	0.430795	0.0801974
GRMZM2G038019	0	0	0	0	0	0	0	0.0200062	0.0300109	0	0	0	0	0	0	0	0	0	0	0	0	0	0.0401647	0	0.0200973	0	0.150597	0.0200641	0.0401202	0.090256	0.250648	0.27071	0.441142	0.511267	0	0.15043	0.0601052	0.180293	0.0300373	0.0801876	0	0
GRMZM2G038024	0	0	0	0	0	0	0	0	0	0	0	0	0	0	0	0	0	0	0	0	0	0	0	0	0	0	0	0	0	0	0	0	0	0	0	0	0	0	0	0	0	0
GRMZM2G038028	1.52099	0.900523	0.980574	1.15054	0.940448	0.280137	0.540177	0.610188	0.69025	0.900272	0.440113	0.830308	0.710209	1.0204	1.00047	1.39047	1.71046	1.05032	0.7203	1.29041	1.04195	3.04657	3.37384	4.33126	2.29109	1.80103	1.09434	1.67535	1.99598	1.0931	2.35609	2.52662	1.89491	1.32328	2.74894	1.9255	2.15377	1.67272	1.96244	1.86436	2.13394	2.20543
GRMZM2G038032	10.727	9.40547	9.25542	12.8961	5.08242	7.11348	20.5067	24.9077	19.5071	31.6996	18.9849	16.066	31.4093	37.5347	37.3775	57.6093	61.9468	49.155	35.2547	42.0035	29.415	30.1943	22.673	19.6766	16.7109	16.662	15.8127	25.993	25.687	24.3791	29.5063	22.128	22.8592	21.7038	21.5099	24.881	37.1551	29.4979	35.5142	32.7266	31.0273	29.7232
GRMZM2G038034	1.97128	1.08063	0.510299	0.610288	0.390186	0.45022	0.490161	0.470145	0.400145	0.600181	0.540139	0.520193	6.64196	9.7238	13.1362	4.91165	7.06191	5.37164	2.85119	2.92094	1.85346	3.91128	2.55046	2.00986	1.32642	1.56961	1.62645	0.993172	1.01303	0.842389	1.84477	1.57413	2.22576	12.0799	27.058	28.9828	9.90735	13.6822	17.0712	3.72872	3.52651	4.53115
GRMZM2G038046	0	0.0300174	0	0	0	0.0300147	0	0.100031	0.140051	0	0.0100026	0	0.0100029	0	0.190089	0	0	0	0	0	0	0	0	0	0.0401946	0	0	0.10032	0	0	0	0	0	0	0	0	0	0	0	0	0	0
GRMZM2G038050	5.60365	7.82455	4.62271	3.11147	2.97142	3.49171	1.18039	1.57048	1.23045	1.05032	0.980251	0.940349	2.41071	3.69144	3.96186	5.22175	4.58124	4.49137	7.27303	7.64245	6.56226	5.93227	5.60298	5.71806	3.78834	4.7692	3.67458	2.16692	2.27682	1.72489	3.01781	2.86752	2.27589	4.25054	4.72537	4.1318	6.86201	6.44046	6.44802	7.58775	7.88455	7.47841
GRMZM2G038051	0	0	0	0	0	0	0	0	0	0	0	0	0	0	0	0	0	0	0	0	0	0	0	0	0	0	0	0	0	0	0	0	0	0	0	0	0	0	0	0	0	0
GRMZM2G038053	0	0.200116	0.0600352	0.74035	0.460219	0.790386	0.380125	0.160049	0.260094	0.340103	0.35009	0.0100037	0.0200059	0.160063	0	0.160054	0.11003	0.160049	0	0.220071	0.0500936	0.17093	0.230947	0.74365	1.43696	1.21745	0.401593	0.361154	1.0331	0.571621	0.69179	0.140368	0.591532	0	0	0.0601718	0.240421	0.300488	0.0400498	0.0902111	0.0801479	0
GRMZM2G038057	0	0	0	0	0	0	0	0	0	0	0	0	0	0	0	0	0	0	0	0	0	0	0	0	0	0	0	0	0	0.120341	0.250648	0	0.461194	0	0	0	0	0	0	0.701642	0.110203	0
GRMZM2G038066	21.424	16.3595	11.2966	30.5544	14.9571	15.5876	46.8854	44.9839	40.8648	26.9481	22.9259	20.9178	27.5881	22.3287	23.521	31.4606	28.4277	26.3481	34.2343	36.6918	30.4469	15.7155	12.4812	12.4913	13.0632	7.52608	11.6362	14.4863	23.8715	18.3521	15.5001	16.1122	12.9535	27.9192	25.6434	22.6948	23.5713	23.6985	26.8934	25.6099	25.8577	22.5555
GRMZM2G038073	0.0800521	3.12181	1.73101	0.19009	0.350167	4.80235	0.0800262	1.04032	1.23045	0	0.100026	0.120045	0.0300088	0.430168	0.280131	0.0800268	0.120032	0.990303	0.140058	0.590189	1.41264	4.54472	5.04067	2.75351	2.2107	9.25668	6.37529	0.240769	0.371112	2.65754	0.140363	1.17308	1.53397	1.52378	1.07349	1.29369	0.571	2.27369	3.4543	1.1527	2.30425	3.32819
GRMZM2G038075	2.06134	1.27074	0.950557	0.890421	0.4202	0.660323	0.6102	0.290089	0.740268	0.370112	0.340087	0.480178	1.39041	1.46057	1.10052	2.1007	1.99054	2.11064	2.32097	2.24072	1.69316	3.58953	2.96215	3.16554	1.67812	1.53943	2.29912	2.07663	2.72817	1.53435	0.932412	1.5641	1.34348	2.02502	1.9062	1.95558	3.62635	3.64592	3.93489	3.43804	3.65675	3.53871
GRMZM2G038082	0	0	0	0	0	0	0	0	0	0	0	0	0	0	0	0	0	0	0	0	0	3.58953	1.45597	1.04513	1.67812	1.45893	2.22884	2.72872	0.942825	1.08307	0.300778	1.11292	0.501298	0.791963	0.642088	0.240687	0.971701	0.450732	1.20149	0.400938	1.61298	1.68415
GRMZM2G038108	0.350228	0.150087	0.560328	0.510241	1.58075	1.60078	5.90193	6.06187	5.20188	4.11124	5.58143	4.90182	5.13151	4.99195	3.91183	6.03202	4.73128	4.82147	1.99083	2.23072	2.63492	1.33728	1.20494	0.763748	1.70827	1.45893	0.993943	1.63522	2.45736	2.1862	2.17563	2.42636	3.80987	2.32576	3.47129	3.11891	2.63461	2.70439	2.74341	1.80422	1.22226	1.31323
GRMZM2G038116	0.740482	0.55032	0.680398	0.110052	0.0900429	0	0.130043	0.230071	0	0.410124	0.120031	0.530197	6.37188	9.02353	13.4563	1.4805	3.95107	4.37134	0.920383	1.2604	0.891666	3.62975	1.707	1.95962	0.281362	0.372279	0.331314	0.642051	0.240721	0.32091	0.280726	1.22321	2.0453	10.5662	22.7941	23.0157	3.63637	9.98622	13.0863	2.11495	1.59294	2.62646
GRMZM2G038126	25.2965	33.3494	27.0058	23.1609	24.6317	27.9136	34.5713	33.2302	33.222	19.896	19.2549	21.2179	20.1159	21.8385	29.0336	32.0608	26.017	27.8285	39.8466	44.6043	33.7531	34.5681	35.2947	33.7054	28.8697	31.9355	28.0212	32.6844	34.5335	35.952	23.3905	24.5945	22.1875	20.18	24.5097	26.4355	29.9124	28.5363	27.8847	36.1546	36.7578	33.8533
GRMZM2G038152	0	0.0200116	0.0300176	0	0	0.0600293	0	0.0500154	0.0100036	0.260079	0.100026	0.220082	1.33039	0.940368	1.10052	1.42048	1.15031	0.730223	0.320133	0.200064	0.140262	0.452462	0.471935	0.0100493	0.251216	0.0704312	0.672669	0.130417	0.250751	0.180512	1.11288	1.02268	1.74452	5.11267	2.22724	2.4169	2.50438	1.96319	2.03253	1.35317	0.681257	0.872147
GRMZM2G038153	0.980639	0	0.260152	1.18056	0.800382	0.49024	0.290095	6.60203	0.630228	1.3404	1.05027	1.6106	0.690203	0.630246	0.920431	0.460154	0.240065	0.370113	0.620258	0.240077	0.78146	1.25684	0.712924	0.723551	2.07002	2.27392	1.59633	2.30737	1.51454	1.69481	5.82507	5.76511	6.23615	6.23545	5.39755	5.12463	2.00351	2.60423	1.86232	4.02943	3.06566	2.87708
GRMZM2G038158	2.40156	6.62385	2.16127	0.430203	0.260124	0.760372	0.0400131	0.180055	0.370134	0.20006	0.140036	0.130048	0.600177	0.28011	0.160075	1.43048	0.440119	0.820251	0.830346	1.44046	1.30243	3.00636	3.40396	4.32121	1.5073	2.95811	3.22279	3.47109	4.42325	2.96842	1.47381	2.29602	2.40623	0.631565	1.19388	2.1361	2.33409	2.66433	2.90361	1.77415	1.50277	3.14775
GRMZM2G038162	11.7276	13.0876	17.2201	7.72365	6.57313	7.90386	7.0223	8.02247	8.0129	2.41073	1.87048	2.76103	3.02089	5.17202	3.24152	14.0547	9.76264	14.3944	13.4556	12.8141	13.9661	19.9586	24.139	29.344	13.8169	16.3501	13.0719	5.86875	6.09827	6.23769	4.95281	5.66485	5.07314	6.4961	10.143	7.17048	10.4082	11.7992	13.4868	16.9898	15.3383	23.0568
GRMZM2G038165	0	7.52437	8.16478	0	0	0	2.59085	0	0	2.37072	1.31034	0	5.11151	2.89113	8.38393	4.74159	5.46148	6.91211	2.95123	4.58147	7.15337	0	23.1148	3.92928	4.26062	0	17.3488	6.24996	2.86859	14.1	0	2.81739	8.74264	13.9646	20.7876	1.52435	18.6226	8.75422	17.0712	5.59309	11.2908	10.7966
GRMZM2G038170	0	0.410238	0.0100059	0.0100047	0.180086	0.480235	0.180059	0.170052	0.200072	0.0900272	0.100026	0.0100037	0.0400118	0.0400156	0	0.0600201	0.200054	0.110034	0.210088	0.0800257	0.200374	0.0402188	0.160659	0.030148	0.180876	0.432649	0.331314	0.240769	0.140421	0.110313	0.150389	0.200526	0.170441	0.340845	0.080261	0.0601718	0.300526	0.150244	0.200249	0.150352	0.230425	0.250617
GRMZM2G038183	5.12334	7.26422	8.01469	3.41161	7.61363	10.7553	3.70121	6.1619	6.49235	2.08063	7.83201	7.49278	2.59076	2.32091	3.1915	3.62121	2.2106	3.74114	1.66069	2.72087	4.58857	5.17817	7.21961	6.00949	8.03891	7.96879	14.4172	10.0722	9.74921	11.8235	6.53691	8.70281	12.2317	4.36081	5.7186	5.55586	5.90033	6.07988	5.44677	4.81126	5.10943	4.93214
GRMZM2G038195	13.2486	18.4007	14.7186	7.90373	9.27442	12.6462	9.19301	8.90274	7.34266	8.76265	11.0428	10.6039	17.4752	21.6685	20.6997	20.0267	19.3552	19.2359	24.2301	22.4572	23.2034	19.9586	18.4055	18.7721	16.3592	14.4082	14.7284	10.6239	10.1504	12.0442	14.5376	18.4383	14.2669	18.8367	26.5263	25.5129	22.4894	21.8755	24.0199	23.5451	24.7757	24.0191
GRMZM2G038217	34.3724	24.044	23.904	19.8594	13.3163	13.8168	7.90259	8.73269	6.04219	6.93209	6.43165	7.0026	25.6476	27.7408	29.774	23.3878	22.6761	17.2553	50.6311	64.0105	36.919	18.5208	23.2453	22.1688	21.9161	20.2138	22.1479	18.77	12.3269	10.931	12.4723	11.3899	8.54212	20.9118	24.1385	24.0086	22.6797	21.1844	23.9498	64.1301	65.8215	42.8956
GRMZM2G038224	0	0	0	0	0.0800382	0	0	0	0	0	0	0	0.0900265	0	0	0.0600201	0.150041	0.0900275	0	0	0.0801498	0.191039	0.160659	0.0602959	0	0.201232	0.0401593	0.150481	0	0.150427	0	0	0	0	0	0.0902577	0.390684	0.0500813	0.0700871	0	0.020037	0.0200493
GRMZM2G038243	0	0	0	0.400189	0.600286	0.520254	0.260085	0.850262	0	0.390118	0.270069	0.100037	0.140041	0.850333	0.750352	0.0500168	0.0700189	0.23007	0.0800333	0.110035	0.230431	0.945142	1.83754	0.552713	1.64798	1.46899	1.69673	3.86234	3.1695	2.54723	3.76975	3.3588	2.25584	3.3082	2.3677	4.09168	3.68645	1.31213	1.32164	2.89678	1.13209	2.2355
GRMZM2G038252	0	0	0	0	0.190091	0	0	0	0	0	0	0	0.380112	0.46018	0	0.260087	0.120032	0	0	0.270087	0	0.392133	1.11457	0	0.643113	0.221355	0.803187	1.64526	0	3.62027	6.02559	0.421104	0	4.41093	0	1.29369	2.12372	0.75122	0.260324	0	0.290536	0.862122
GRMZM2G038279	4.82314	5.05294	5.8134	4.11194	2.76132	3.60176	2.66087	2.55079	1.86067	1.78054	1.98051	3.10115	4.64137	4.99195	5.86275	4.81161	3.93106	4.32132	4.05169	5.45175	7.24354	3.08679	4.48841	2.64297	3.54717	2.70657	2.56016	2.40769	1.71514	1.55441	3.05791	2.1356	2.32602	3.21798	2.75897	3.06876	3.78663	2.55415	2.37295	5.67328	5.07937	4.80182
GRMZM2G038281	0.20013	0.250145	0.0600352	0.0600284	0.0500238	0.090044	0	0.26008	0.11004	0.130039	0.330085	0.210078	0.120035	0.250098	1.17055	0.950319	0.130035	0.330101	0.980409	1.46047	0.691292	0.32175	0.733006	0.582861	0.0301459	0.533265	0.451792	0.120385	0.120361	0.300853	0.250648	0.481262	0.140364	0.380944	0.441435	0.832377	1.03181	0.801302	0.790983	1.71401	1.55287	1.21299
GRMZM2G038284	494.102	440.836	350.455	255.06	277.242	250.442	62.8606	69.9916	72.6463	41.8526	46.1919	54.9904	58.1872	72.0982	65.3907	47.0858	38.3904	45.1438	117.189	96.641	104.716	262.186	283.503	291.149	196.381	190.909	191.048	118.739	91.8151	94.7788	80.809	93.7357	83.025	105.983	113.459	104.157	74.821	77.5059	78.3374	125.844	115.573	110.682
GRMZM2G038291	16.921	13.8981	15.4991	17.4683	15.7775	17.5886	8.16268	7.43229	6.45234	6.71203	3.911	4.83179	1.28038	1.90074	1.23058	2.61088	2.92079	3.46106	7.9133	10.6434	12.7338	14.3279	23.175	20.5609	20.0571	23.363	27.2381	24.719	18.2447	16.4767	11.1288	7.92076	10.2967	6.08508	4.01305	5.38538	6.01052	5.08826	4.97619	11.2363	12.2426	13.1824
GRMZM2G038301	112.693	144.474	148.267	73.8149	73.0648	81.6099	39.2429	41.5528	45.0363	62.7289	56.7045	62.7033	98.299	121.327	115.714	128.263	124.294	142.974	132.665	113.186	137.537	130.681	117.733	128.822	64.4118	72.2423	52.9601	27.6684	30.9026	32.5523	52.4256	66.9355	53.1877	78.2339	103.316	82.5256	64.3427	88.684	97.1408	81.4907	74.798	94.3623
GRMZM2G038303	3.04198	3.42199	2.97174	9.08429	7.3435	5.20254	12.8042	9.32287	8.72316	9.2628	5.15132	5.1219	2.06061	1.64064	2.17102	1.75059	1.69046	1.45044	1.53064	1.8706	1.43268	4.52462	3.62487	4.4619	8.01881	7.33491	8.58406	14.707	16.2186	10.4898	8.18117	8.69279	6.94799	5.03247	3.62178	2.87822	4.67819	3.56579	3.0538	5.33248	4.09756	4.5512
GRMZM2G038309	6.51424	6.27365	6.41376	3.41161	3.05145	2.96145	1.94064	1.99061	1.6706	1.35041	1.63042	1.69063	3.56105	4.56178	4.77224	8.45284	5.77156	6.542	8.75365	8.4127	6.92294	6.17359	6.63722	5.9894	3.88882	5.53388	4.20669	2.57824	2.21664	2.73777	2.31599	3.03796	3.34867	4.20041	7.1332	4.64326	6.80191	6.3403	6.05753	8.18916	7.41368	7.29796
GRMZM2G038313	17.8216	20.692	17.7204	14.5669	15.1672	14.9273	19.6965	18.3256	18.0365	12.3837	13.3834	12.7047	11.2633	14.7658	19.299	21.4272	18.7051	20.7063	21.689	24.3378	19.5866	17.8873	20.494	18.551	13.9676	13.3014	17.1681	13.8643	15.4964	15.3836	11.9008	12.6732	11.7805	14.5661	14.1259	12.3352	16.539	15.9058	16.5105	20.1271	17.2418	20.2498
GRMZM2G038335	9.5162	3.14183	1.3708	3.04144	1.60076	0.0400196	0.260085	0.470145	0.130047	0.740224	0.100026	0.140052	6.31186	10.0639	6.71315	4.80161	5.47148	3.09094	8.4035	9.78314	7.14335	2.75499	0.783212	0.844143	0.66321	0.281725	0.130518	0.0902884	0.240721	0.0501422	0.210545	0.421104	0.280727	4.28061	2.31754	4.63323	2.95517	2.53412	3.14391	4.81126	2.83523	2.2756
GRMZM2G038338	206.114	205.379	191.272	204.897	186.009	180.768	120.85	112.945	118.723	125.838	125.122	116.803	195.908	182.631	189.639	202.048	227.572	235.612	240.8	188.58	196.247	133.366	102.902	112.522	86.9609	78.4805	70.7306	47.5419	58.7059	49.5806	64.8177	59.2553	52.9772	91.2863	92.1998	94.7205	100.135	107.825	115.544	111.892	95.8569	111.966
GRMZM2G038340	0	0	0	0	0	0	0	0	0	0	0	0	0	0	0	0	0	0	0	0	0	0	0	0	0	0	0	0	0	0	0	0	0	0	0	0	0	0	0	0	0	0
GRMZM2G038356	57.3474	69.0701	64.928	53.3952	49.7337	52.0354	53.1374	49.4052	45.3264	32.4298	31.8782	30.7414	43.5628	47.8087	62.3792	71.624	58.1557	57.7477	63.8266	76.0644	67.4561	45.0551	49.493	46.7997	46.8468	49.9458	58.974	72.3611	67.4822	73.6489	43.6329	37.8993	37.1362	42.5455	36.0874	41.1475	56.0581	51.714	48.4603	59.6095	57.977	53.0205
GRMZM2G038365	648.572	605.582	720.602	1047.05	1069.96	1042.19	1148.52	1141.62	1190.25	1487.96	1475.76	1430.99	1318.53	1142.45	1078.35	911.016	1175.67	1083.04	723.822	761.854	976.815	376.87	222.513	222.703	319.366	279.713	272.481	286.134	342.356	311.153	430.554	421.174	462.117	389.485	388.152	413.39	302.65	368.088	362.06	268.248	262.284	341.029
GRMZM2G038374	10.6269	8.78511	8.64506	7.89373	5.76275	5.88288	10.1233	7.91244	8.5731	6.21188	6.65171	5.71212	8.95264	9.85385	10.0347	9.04303	9.66261	9.57293	8.35348	10.3433	8.67621	11.392	10.6939	10.9236	12.3598	12.3557	10.9635	11.5469	12.9588	14.9023	13.124	13.3951	11.8607	15.1175	13.2832	17.2994	17.4005	14.9242	14.4079	19.3954	19.2856	18.0444
GRMZM2G038375	68.4146	72.5121	78.596	61.5791	59.9686	66.8427	56.7386	61.2889	54.5998	61.3985	56.4145	52.7696	80.2336	89.8551	96.7554	97.8228	86.6934	96.6896	121.06	128.371	109.124	81.8855	85.7215	88.2129	85.8154	85.4331	68.9937	62.1686	69.7189	70.9613	96.2991	91.7004	80.9998	65.0412	103.657	89.5256	93.5638	88.644	88.0995	98.8112	91.8996	101.289
GRMZM2G038384	11.3474	14.5485	13.8881	7.98377	9.38447	8.63422	5.57183	4.76147	4.35158	3.71112	4.17107	4.79178	9.44278	9.04354	9.01423	13.6946	11.9532	12.4538	12.8454	15.685	12.313	16.9522	26.0167	28.6607	25.7446	25.8583	19.8588	19.9236	16.9909	17.1386	14.4073	15.8114	15.6806	17.1024	15.8415	20.5286	26.9772	19.6519	22.9485	29.469	28.9334	30.1241
GRMZM2G038388	6.07396	6.67388	9.69568	5.76272	5.28252	3.76184	3.18104	2.96091	1.84067	1.58048	2.13055	2.92108	2.68079	2.77108	2.7813	3.8813	3.38091	3.37103	9.07378	6.92222	7.87472	6.27413	5.7536	9.54686	6.17991	6.16776	9.66836	6.7315	5.54662	4.45263	3.5191	3.72978	4.01039	4.21044	3.56158	3.38968	4.41773	4.29698	5.34665	10.1337	7.37361	7.21777
GRMZM2G038394	10.9872	12.5673	16.2095	6.28297	7.39352	8.45413	10.8135	9.14282	7.47271	13.5641	13.7535	16.156	8.10239	10.6442	14.5868	7.72259	6.95188	9.89302	14.286	13.5844	9.8484	8.30518	11.4469	8.64242	6.3005	6.47967	7.62023	4.31378	6.3089	6.35803	9.60485	8.97352	9.17376	9.89452	10.0928	6.73924	10.4783	8.65406	10.1226	8.35956	8.70607	9.78408
GRMZM2G038401	26.117	27.3359	27.8463	23.8012	25.6022	23.3914	34.5813	35.2709	36.5832	36.9612	39.2801	40.0349	41.8924	48.539	46.4718	55.0385	45.7624	47.2044	33.1538	34.211	33.0618	29.8424	30.5352	26.1986	27.3624	26.8242	29.0352	36.4765	38.9968	39.5121	42.4799	44.8877	45.2071	48.5002	51.7884	49.9827	55.4671	48.9295	46.0573	34.2902	34.0428	34.7054
GRMZM2G038412	70.4859	64.8777	54.0516	34.9565	34.4564	35.5274	38.9928	37.7916	41.8351	17.6353	15.9841	15.7058	24.9974	31.8525	35.9168	29.67	29.3379	37.3014	58.0142	47.4752	44.2627	49.2178	48.4688	43.2523	28.4879	27.921	29.5773	30.6479	28.716	37.0752	16.3222	20.4737	18.548	24.1098	27.2988	24.3796	26.4263	30.5596	34.1424	43.9929	44.3118	43.1662
GRMZM2G038436	0	0	0.0900527	0.300142	0.610291	0.600294	0	0	0.760275	0.920278	0.150038	0.290108	0	0.250098	0	0	0.160043	0.540165	0.170071	0.310099	0.821535	0.733993	0.421729	0	1.70827	0.533265	0.652589	0.872788	0.541623	0.521479	0.481245	1.01265	1.2733	0.751864	0.652121	0.521489	0.841473	0.290472	0.130162	1.19279	0.380702	1.56385
GRMZM2G038449	0	0.490285	0	0.350165	0.730348	0	0.210069	0.470145	0.300109	0.110033	0	0.160059	0.120035	0.540211	0	0	0.350095	0	0	0.130042	0	0	0	0	0	0	0.411633	0.250801	0	0.471337	0.120311	0.0300788	0.150389	0	0	0.140401	0	0.24039	0	0	0.180333	0
GRMZM2G038463	11.6376	13.1376	9.11534	10.4549	8.48404	11.7858	6.99229	4.92152	6.6224	4.49136	6.44165	6.41238	8.52251	12.0747	10.645	12.044	11.4231	10.6433	23.89	15.715	13.4451	14.5793	10.6236	8.02941	6.2402	8.42156	7.24876	9.18935	7.15143	6.10732	7.88039	9.54502	8.15111	11.2579	12.7715	12.5859	10.7288	8.79428	12.7959	12.2286	15.168	13.3228
GRMZM2G038479	0	0	0	0	0	0	0	0	0	0	0	0	0	0	0	0	0	0	0	0	0	0	0	0	0	0	0	0	0	0	0	0	0	0	0	0	0	0	0	0	0	0
GRMZM2G038485	4.28279	3.25189	2.51147	2.03096	2.091	2.85139	2.38078	2.2607	1.82066	1.11034	2.64068	1.73064	5.23154	6.1324	7.81366	3.5812	3.3109	1.81055	4.46186	7.02225	2.93549	3.38843	3.27342	3.52731	2.62269	2.42485	2.25896	1.8158	2.11634	2.3266	1.60415	2.45644	2.34608	1.78442	3.09005	3.28939	2.37416	1.89307	1.70212	3.25762	3.05564	2.56632
GRMZM2G038487	28.1583	30.2676	36.9716	87.1011	91.9738	76.5074	118.859	100.131	104.458	113.594	90.3732	91.444	55.8465	55.7218	57.3369	18.7963	19.4953	17.5454	8.37349	8.99288	12.3932	38.1375	31.3887	41.0113	68.793	59.6854	53.7332	125.922	110.993	94.7788	90.3838	78.9469	73.9114	41.4728	38.1139	43.2836	16.008	14.3934	13.5468	12.5694	11.4511	16.0194
GRMZM2G038490	0	0	0	0	0	0	0	0	0	0	0	0	0	0	0	0	0	0	0	0	0	0	0	0	0	0	0	0	0	0	0	0	0	0	0.0601957	0	0	0	0	0	0.0400739	0
GRMZM2G038492	0.580378	1.34078	0.310182	1.18056	1.24059	0.600294	0.760249	1.32041	0.590214	0.550166	0.930239	0.370137	1.65049	1.98077	1.74082	5.20174	2.85077	2.6108	1.25052	2.95095	3.06573	1.71935	2.68099	0.864242	1.86905	1.27782	1.21482	2.66852	2.55766	1.3739	1.50389	2.00526	1.62421	3.56885	1.4447	1.94556	5.28926	4.03656	2.75342	4.07955	2.35434	2.03501
GRMZM2G038494	76.3297	97.7468	111.255	148.76	122.508	108.203	71.8835	57.1076	61.1121	103.351	90.4432	85.6418	92.2172	74.089	62.5293	106.936	77.581	99.9305	119.15	112.046	150.361	27.6303	21.699	22.8622	33.884	29.4604	27.479	14.3559	22.6579	19.375	31.3912	32.4049	29.9776	36.1095	39.1272	30.0358	38.2169	42.8596	37.0861	54.7882	51.3047	58.8849
GRMZM2G038497	0	0	0	0	0	0	0	0	0	0	0	0	0	0	0	0	0	0	0	0	0	0	0	0	0	0	0	0	0	0	0	0	0	0	0	0	0	0	0	0	0	0
GRMZM2G038501	0	0.610355	0	0.0800378	0.0300143	0.0800391	0.140046	0.13004	0.0300109	0.280085	0.0900231	0.370137	3.13092	2.84111	3.45162	1.47049	1.92052	1.52046	0.400167	0.550176	0.270506	0.34186	0	0	0.190924	0	0.291155	0.381218	0	0.340967	0.310804	0.521367	0.411065	1.75435	2.96966	2.78796	1.24217	1.63265	1.57195	0.250586	0	0.110271
GRMZM2G038512	141.672	87.8311	90.7732	99.427	64.8409	42.2707	57.869	59.8484	40.6747	61.5486	38.2898	40.2249	103.27	88.2645	92.5434	111.777	118.682	102.681	175.393	166.123	117.409	199.717	218.506	210.121	137.717	110.366	107.396	139.997	126.008	111.867	146.91	129.59	137.657	221.018	218.661	230.729	220.196	204.853	220.244	345.879	361.036	300.69
GRMZM2G038519	1334.15	1308.85	1930.61	3097.48	3856.09	3382.47	2892.36	2680.98	2979.97	4316.45	5293.31	5552.44	3979.62	4154.21	3433.57	1991.85	2119.46	2286.88	728.213	837.809	1157.28	2315.19	2054.74	2431.08	3628.33	3270.72	2964.83	4037.35	3509.66	3392.77	5508.77	5326.78	5407.54	4707.43	4544.35	5012.87	2315.19	2411.1	2194.73	908.255	934.985	1200.46
GRMZM2G038532	23.9656	25.5248	27.7462	21.15	20.5298	23.3914	17.5057	18.3356	15.3556	12.4538	11.9831	14.2853	15.6346	19.5076	26.3524	27.0091	23.0862	22.2068	29.0721	27.1587	23.2334	57.8447	65.9404	73.1691	50.826	63.6095	63.1305	45.8665	46.9005	60.4715	42.1089	56.8791	54.5112	40.6508	59.2426	48.3781	32.9777	41.3672	43.7744	34.2201	38.9018	51.4065
GRMZM2G038536	1.98129	1.76102	1.45085	0.760359	0.560267	1.01049	1.07035	1.07033	1.04038	1.02031	1.24032	0.930346	2.10062	1.91075	1.42067	6.36213	4.95134	4.44136	3.66153	2.96095	2.04382	2.19192	1.78733	2.38169	1.55754	2.55565	2.1686	2.28731	1.71514	1.9756	1.8949	0.922418	2.16561	4.28061	3.71207	3.18911	8.24443	6.44046	7.08881	4.26999	4.32799	4.37076
GRMZM2G038542	0	0	0	0	0	0	0	0	0	0	0	0	0	0	0	0	0	0	0	0	0	0	0	0	0	0	0	0	0	0	0	0	0	0	0	0	0	0	0	0	0	0
GRMZM2G038570	0	1.05061	1.26074	0.0800378	0.110052	0.45022	0.0400131	0.300092	0.69025	0.230069	0.3901	0.2701	1.31039	0.310121	0.200094	0.350117	0.610165	1.26039	1.61067	0.840269	0.851591	1.51826	1.04428	0.492417	1.4671	1.16715	1.00398	0.742371	0.792374	1.40398	0.391012	1.00263	0.812103	1.5739	0.591925	0.95272	0.721263	0.320521	0.881095	0.641501	0.781442	2.24553
GRMZM2G038588	7.2147	7.01408	4.23248	4.50213	2.3011	3.18156	2.64087	3.02093	1.45053	4.52137	3.62093	4.0415	9.95293	12.2048	11.9556	14.795	14.5539	14.8545	16.2568	14.8848	11.2911	7.38015	5.39211	3.93933	3.3462	2.55565	3.07219	2.02647	1.68505	2.34666	3.2083	3.58941	3.53917	4.6816	6.89241	6.14755	9.00577	6.56066	9.76214	8.90083	9.55764	8.16009
GRMZM2G038598	920.98	577.125	461.6	254.35	264.806	229.152	114.538	131.821	174.733	75.4628	123.172	134.8	146.603	237.953	292.707	286.816	249.257	372.214	435.181	411.892	478.745	649.433	635.737	520.947	350.416	321.287	334.818	243.387	264.472	276.745	214.244	248.812	263.984	305.427	464.982	495.144	394.982	588.095	719.144	524.487	489.654	563.988
GRMZM2G038604	0	0.150087	0.430252	0	0	0	0.110036	0.0200062	0.0400145	0.180054	0.0200051	0	0.130038	0.140055	0.220103	0.380128	0.11003	0.600183	0	0	0.0200374	1.12613	0	0	0	0.0100616	0	0	0.0300901	0	0.330856	0.912392	0	0	0	0.351002	0.290509	0.350569	0.230286	0	0	0.260642
GRMZM2G038606	42.7779	51.3899	54.5619	46.4219	45.4016	46.7629	48.906	46.9044	47.007	45.0536	39.15	38.0541	39.2916	47.2185	54.0653	61.5406	59.186	61.6088	51.4714	65.561	60.0021	40.7919	38.1966	44.0763	38.7576	35.8394	42.6592	47.5619	38.2446	49.5907	34.5895	38.2904	30.7597	32.0294	39.348	35.7019	50.0777	50.5321	44.5053	44.2335	50.3128	43.9782
GRMZM2G038622	0	0	0	0	0	0	0	0.0800246	0	0	0	0	0	0	0	0	0	0	0	0.220071	0	0	0	0	0	0	0	0	0	0.300853	0	0	0	0	0	0.230659	0	0.0701139	0	0	0	0
GRMZM2G038623	5.2134	2.78162	3.2419	2.74129	1.58075	2.17106	1.41046	1.41043	0.850308	1.14034	0.930239	1.36051	3.52104	4.3417	4.6922	5.91198	3.97107	3.75115	7.18299	5.82187	4.72884	3.89117	2.84165	2.80376	2.2509	2.69651	2.35936	2.0967	1.94583	1.80512	1.81469	1.99523	1.91496	3.82949	4.91599	4.4126	4.81844	4.60748	4.60573	5.94391	5.98104	4.96221
GRMZM2G038636	64.0517	81.6174	80.0569	42.0999	22.9409	44.3917	12.8142	21.0265	15.6857	167.851	171.794	194.022	1805.8	1789.29	1762.53	2743.19	2958.93	2517.02	621.679	666.404	422.99	361.959	33.9091	28.3491	21.7955	25.0534	22.1378	13.9947	14.4834	14.4811	108.441	106.108	132.794	1057.18	830.24	829.047	1753.54	1491.69	1554	412.475	414.585	277.613
GRMZM2G038640	0	0	0	0.0900425	0	0	0	0.140043	0	0	0	0.0400149	0	0.400157	0.220103	0.170057	0.0500135	0.0600183	0.280117	0	0.190356	0.180985	0	0	0.482335	0.0603696	0	0	0	0.280796	0.300778	0.150394	0.501298	0	0.130424	0	0	0.220358	0.540672	0.170399	0.260481	0
GRMZM2G038667	8.64563	14.4684	10.186	9.01426	8.384	8.184	9.11299	7.91244	8.18296	5.56168	5.20133	5.21194	6.53193	6.8927	6.65312	8.49285	7.05191	8.29254	9.20383	9.343	8.19532	13.9157	16.0659	16.1995	16.932	18.0505	14.0959	11.9883	13.7612	13.6888	8.46189	10.5677	9.91568	9.03239	12.5107	10.9412	11.7105	11.689	10.5731	15.1956	13.5951	14.0947
GRMZM2G038669	1.12073	0.920535	0.790463	0.770364	0.250119	0.330161	0	0.400123	0.120043	0.0500151	0.0300077	0.100037	0.190056	0.320125	0.200094	0.830279	0.660179	0.890272	1.2105	1.68054	1.48277	1.1764	1.30535	1.31646	1.17569	1.43881	0.732908	1.22391	0.441322	0.932645	1.34348	1.80473	1.14296	0.691714	1.24405	0.631804	0.791386	0.761236	1.08134	0.791853	1.26233	2.07511
GRMZM2G038674	0	0	0	0	0	0	0	0.0400123	0	0.0700211	0.290074	0	0	0	0	0	0	0	0	0	0	0	0	0	0	0	0	0	0	0	0	0	0.0902337	0	0	0	0	0	0	0	0	0
GRMZM2G038677	0	0	0	0	0.0900429	0.0300147	0.0300098	0	0	0	0	0.0100037	0	0	0	0	0.0100027	0.0300092	0	0	0	0	0	0	0.0502432	0.050308	0.0301195	0.0300961	0.0601803	0	0	0	0.010026	0	0	0.240687	0	0.0400651	0	0	0	0
GRMZM2G038691	11.1373	11.6568	10.3761	7.96376	7.68366	9.83481	11.5938	11.4335	9.9336	7.07214	7.0318	6.83254	9.23272	10.144	12.1857	13.3645	13.3036	11.5735	9.91413	12.7141	12.0325	10.3563	9.6797	9.02429	8.79256	7.68707	8.26278	6.88198	7.47239	8.23335	7.51945	7.59992	7.08836	7.74921	10.1831	10.0487	9.77712	13.562	11.6245	14.7946	13.0441	10.7765
GRMZM2G038714	0	0	0	0.270128	0	0	0	0	0	0	0	0	0	0	0	0.0600201	0	0	0	0.130042	0	0	0	0.190937	0	0.0603696	0.351394	0.200641	0	0	0	0	0	0	0	0	0.210368	0.0500813	0	0	0.210388	0.030074
GRMZM2G038722	0	0	0.0300176	0	0.190091	0.0700342	0.130043	0.370114	0.130047	0.0400121	0.0800205	0.0400149	0.360106	0.220086	0.120056	2.73092	0.130035	0.630193	0	0.230074	0.230431	0	0.271112	0.231134	0.160778	0.31191	0.632509	0.501602	0.792374	0.32091	0.862231	0.802103	0.601558	1.80447	1.89617	2.36676	7.67343	2.16351	2.18271	1.73406	1.47272	1.12276
GRMZM2G038730	0.69045	1.02059	0.740433	0.820388	0.920439	0.110054	0.760249	0.710219	0.760275	0.320097	0.530136	0.720267	0.450133	0.430168	0.820385	2.04068	2.07056	1.61049	1.15048	1.63052	1.84345	0.703829	1.64675	0.331628	1.33647	0.482957	0.371474	1.26404	1.55466	0.491394	0.822127	0.581524	0.451168	1.28318	0.531729	1.5745	2.27398	2.07337	0.98122	3.06718	1.95361	1.98489
GRMZM2G038780	0	0	0.300176	0	0	0.200098	0.0400131	0.190059	0	0	0	0	0	0	0	0	0.0500135	0	0	0.0600192	0.120225	0	0	0	0	0.774744	0.150597	0.682179	0	0.0701991	0.120311	0	0.330857	0	0.140457	0.310888	0	0.260423	0	0.110258	0.13024	0.200493
GRMZM2G038783	570.322	346.782	380.963	438.227	433.697	390.351	761.73	766.176	692.571	609.794	550.321	534.448	623.424	542.162	502.335	474.589	648.055	408.555	376.147	358.165	303.467	597.591	669.255	703.201	765.998	757.126	903.143	1133.89	1012.6	956.814	856.225	832.813	804.734	830.107	686.683	741.166	618.793	642.624	737.417	595.273	617.209	572.9
GRMZM2G038791	45.5597	50.2692	47.6779	34.3662	30.0043	31.2253	23.2076	20.9064	21.0376	28.0185	28.2572	29.2709	54.0359	68.2367	73.0843	103.895	80.5718	89.6474	116.268	100.352	96.1196	42.7727	34.5617	35.3937	28.93	28.3033	23.8145	23.1339	20.0701	21.0898	22.037	20.7845	19.2799	36.8413	35.8566	39.3223	53.3734	53.6271	55.8094	64.962	55.5225	65.2105
GRMZM2G038801	7.69501	4.6427	8.66507	7.45352	8.10386	7.62373	10.5234	11.6636	13.2748	12.9439	12.0431	13.6651	7.20212	5.31208	7.41348	4.62155	6.59178	4.47137	5.2822	6.44207	8.49588	1.40766	4.32775	2.37164	2.46192	2.55565	2.6706	3.3507	2.51754	2.78791	3.10804	4.29125	3.01782	4.39088	3.3509	3.63037	3.0253	3.45561	3.59447	3.21753	4.04747	4.54118
GRMZM2G038811	0	0	0	0	0	0	0	0	0	0	0	0	0	0	0	0	0	0	0	0	0	0	0	0	0	0	0	0	0	0	0	0	0	0	0	0	0	0	0	0	0	0
GRMZM2G038820	12.7083	16.6797	11.3667	12.9561	9.81468	10.8053	9.26304	8.88274	7.77281	6.60199	9.32239	9.08337	13.9341	18.2972	14.0166	17.0857	12.0833	12.7039	28.5619	24.7779	20.8389	15.625	15.2927	12.8631	12.2091	17.9097	10.1503	10.6239	14.363	13.5685	14.7281	14.0268	11.0586	9.89452	16.5137	16.467	15.9079	13.3016	15.6495	23.1141	19.4759	23.4878
GRMZM2G038821	0.0500326	0.610355	0.12007	0.120057	0.270129	0.550269	0.340111	0.160049	0.120043	0.190057	0	0.110041	0.200059	0.600235	0.760356	0.340114	0.350095	0.220067	0.200083	0.53017	0.220412	0.995415	1.8777	1.58779	0.59287	0.855236	1.17466	1.33426	0.451352	0.842389	0.581504	0.651708	0.882285	0.912261	0.481566	0.852434	1.27223	1.71278	1.05131	1.78417	2.07383	1.47363
GRMZM2G038827	0	0	0	0	0	0	0	0	0	0.020006	0	0	0	0	0	0	0	0	0	0	0	0	0	0	0	0.804928	0	0	0.220661	0	0.360934	0	0	0	0	0.100286	0	0	0	0	0	0
GRMZM2G038833	274.409	249.005	344.492	451.103	431.186	420.766	272.109	284.948	279.311	452.117	410.235	435.742	407.04	374.156	325.473	328.74	345.423	415.657	363.281	385.144	477.893	135.98	99.6888	95.4283	127.909	96.8429	107.316	61.6469	72.106	68.1032	129.355	121.488	138.87	155.636	147.329	146.559	133.434	142.031	141.155	132.229	139.618	159.503
GRMZM2G038835	0	0	0	0	0	0	0	0	0	0	0	0.240089	0.250074	0	0	0.12004	0.0300081	0.0200061	0	0	0	0.251368	0	0	0	0	0	0	0	0	0	0	0	0	0.130424	0	0	0.270439	0.110137	0	0	0
GRMZM2G038839	0.710463	1.15067	0.780457	0.620293	0.44021	0.100049	0.540177	0.850262	0.58021	0.230069	0.180046	0.220082	0.3401	0.520203	0.350164	0.810272	0.580157	0.550168	0.560233	0.840269	0.691292	3.45882	5.49252	3.6278	4.23048	3.31027	5.45163	4.01282	3.38013	3.09879	3.68954	3.3588	2.37615	3.86959	1.58515	2.31662	2.50438	3.16514	2.23278	4.4003	4.15767	3.99985
GRMZM2G038846	0	0	0	0	0.110052	0.090044	0	0	0	0	0	0	0.17005	0	0	0.170057	0.0700189	0.0900275	0	0.0600192	0.0601123	0	0.130535	0	0.0502432	0.160986	0.190757	0.130417	0	0	0.0401038	0.0300788	0	0.220547	0.622023	0.260745	0.360631	0.200325	0.0400498	0.821923	0.601109	0.100247
GRMZM2G038848	8.94583	11.1965	10.6462	9.47447	8.33397	9.53466	11.9839	10.0031	10.2537	8.06244	7.75199	8.60319	10.153	13.0951	14.1466	22.6676	17.3847	18.1455	26.6411	23.6676	16.6912	12.7896	12.9029	13.5163	12.8221	11.1986	12.8309	12.1588	11.2637	12.5155	13.0237	12.5228	11.3694	10.6263	12.601	11.2622	14.3952	13.3116	14.1376	15.4461	15.5186	17.4028
GRMZM2G038851	0	0.270157	0	0	0	0.260127	0.0200066	0	0	0	0	0.0800297	0.180053	0	0.300141	1.44048	0.560152	1.06032	0.420175	0.260083	0.130243	0	0	0	0	0	0	0	0	0	0	0	0	0	0	0	0.140246	0	0.110137	0	0.0300555	0.15037
GRMZM2G038855	0.190124	0.110064	0.440258	0.0900425	0.240114	0.410201	0.270089	0.180055	0.260094	0.170051	0.0900231	0.420156	0.130038	0.100039	0.800375	0.830279	0.63017	0.370113	0.220092	0.340109	0.510955	0.251368	0.271112	0.120592	0.241167	0.0804928	0.150597	0	0	0.200569	0.150389	0.180473	0.190493	0	0.080261	0.270773	0.250438	0.470765	0.430535	0.400938	0.520961	0.240592
GRMZM2G038874	0	0	0.110064	0	0	0.0300147	0.0300098	0.160049	0.0600217	0	0	0.0500186	0	0	0	0.21007	0.170046	0.0400122	0	0.0800257	0.671254	2.30253	0.210865	0	0.0904378	0.241478	0.230916	0	0.130391	0.170484	0.330856	0.471235	0.230597	0	0.411338	0.250716	0.240421	0.360586	0.110137	0.250586	0.270499	0.461135
GRMZM2G038878	0	0	0	0	0	0	0	0	0	0	0	0	0	0	0	0	0	0	0	0	0	0	0	0	0	0	0	0	0	0	0	0.070184	0	0	0	0	0	0	0	0	0	0
GRMZM2G038880	1.18077	4.50262	1.65097	1.04049	0.640305	2.06101	1.71056	2.11065	1.45053	0.280085	0.630162	0.750279	0.27008	1.89074	0.210098	2.32078	1.88051	0.970297	1.15048	3.36108	4.55852	4.56483	4.67919	5.39649	2.68299	3.13922	4.04605	2.07663	2.49748	2.3968	1.61418	2.92767	1.76457	2.31574	1.34437	0.351002	2.86502	1.73281	2.51312	3.09725	4.06751	4.21036
GRMZM2G038882	3.76245	2.70157	3.61212	2.9614	3.37161	3.65179	3.30108	2.99092	2.69097	1.87056	1.42036	1.55058	2.17064	3.25127	2.85134	4.59154	4.0711	3.79116	5.5223	4.48144	3.57668	3.48898	3.42404	2.46208	4.10989	4.09507	2.27904	3.79211	3.52055	3.83087	2.73708	2.58678	2.18566	2.38591	3.66191	2.50716	3.60631	3.85626	3.46431	3.32779	3.58662	4.5512
GRMZM2G038893	0.650424	1.46085	0.370217	0.100047	0.220105	0.0700342	0.320105	0.420129	0.33012	0.3301	0.620159	0.230085	0.810239	0.41016	0.500235	3.38113	2.70073	1.99061	0.390163	3.79122	0.691292	0.502735	0.59243	0.542663	0.251216	0.181109	0.471872	0.280897	0.260781	0.240683	0.230597	0.360946	0.601558	0.541342	0.38124	1.09312	2.17381	2.16351	3.17395	1.10258	1.83338	1.05259
GRMZM2G038898	120.138	94.7851	63.8874	41.2095	42.2001	38.7689	75.2547	70.2216	65.3136	48.5647	40.2803	39.1445	38.3013	34.5235	32.4752	41.2738	34.0192	29.1489	37.2855	38.3423	28.2428	135.718	146.33	138.46	116.514	134.322	138.028	174.327	163.139	131.463	120.351	132.778	154.831	151.195	135.782	116.844	154.45	122.769	132.034	129.663	117.547	95.8559
GRMZM2G038916	0.240156	0	0	0	0.0600286	0	0	0	0	0	0.0500128	0	3.57105	4.77187	5.90277	1.4905	2.43066	1.37042	0.710296	0.510164	0.47088	0.402188	0.100412	0	0	0.0905544	0	0	0	0.170484	0.0401038	0.240631	0.270701	2.79693	3.40106	3.18911	0.911596	1.30211	2.00249	0.84197	0.741368	0.370913
GRMZM2G038922	6.43419	11.977	9.79574	7.57358	8.08385	9.89484	12.8442	11.8236	12.6346	23.297	21.9356	19.3772	27.3881	30.652	27.0927	37.7527	34.3193	35.0507	14.6061	19.7963	21.8007	12.7795	7.60117	7.4566	8.10925	7.30472	6.35521	9.16929	9.36807	8.59438	15.069	14.8991	14.0464	15.2478	15.2897	14.2005	19.5943	17.4183	16.3403	11.557	12.9439	12.1599
GRMZM2G038926	0.020013	0	0	0.17008	0.250119	0.820401	0.110036	0.13004	0.570206	0.10003	0.070018	0.230085	26.8079	32.2126	45.0911	9.26311	23.2863	12.984	2.85119	2.09067	2.04382	8.02365	0.130535	0.0703452	0.321556	0.402464	0.160637	0.34109	0.160481	0.0802276	0.0902334	0.521367	0.170441	16.6613	32.6161	48.8996	7.18258	14.3533	19.264	3.42802	2.96547	2.99738
GRMZM2G038928	0.190124	0	0.150088	0	0	0	0	0	0	0.0700211	0	0	0.120035	0.380149	0.230108	0.100034	0	0.100031	0.110046	0.360115	0	0.603282	0.210865	0	0.160778	0.211294	0.0501992	0.0300961	0.0902704	0	0.110285	0	0	0.962385	0.120391	0.95272	1.28225	0.130211	0.0600747	1.18277	1.02189	0.130321
GRMZM2G038931	0.120078	0	0	0	0	0	0.160052	0.560172	0.630228	0.480145	0.560144	0.360134	0.220065	0.140055	0.0700328	0.270091	0.190051	0.140043	0	0.0300096	0.130243	2.4634	2.92198	1.03508	4.36111	5.74518	8.76477	12.2592	13.0992	14.3708	17.4552	22.9401	19.1396	12.8017	5.80889	10.3094	10.0576	12.1698	11.7146	2.69631	4.30795	3.60888
GRMZM2G038934	0	0	0	0	0	0	0	0	0	0	0	0	0	0	0	0	0	0	0	0	0	0	0	0	0	0	0	0	0	0	0	0	0	0	0	0	0	0	0	0	0	0
GRMZM2G038950	43.5584	37.912	36.4513	25.9423	21.7204	21.1503	20.9869	19.376	22.8983	12.9439	9.64247	9.27344	11.9235	17.3268	23.9712	44.5049	29.9881	31.0695	43.5081	34.7211	32.641	29.6111	42.7353	40.4887	32.7284	29.5006	38.8642	34.5504	31.2837	32.0609	23.3003	20.3534	19.4905	23.5283	25.2822	26.4656	28.2895	30.2692	34.2426	38.8609	35.8161	34.3947
GRMZM2G038953	22.7148	26.2453	25.2048	18.4787	15.7075	21.6006	21.1569	20.5963	17.2863	13.9842	15.3739	14.9856	19.0056	21.0882	28.2833	33.9314	28.5477	29.0789	40.867	40.2829	33.9134	26.1724	23.3658	20.9327	18.6704	19.8717	23.0013	19.4521	20.7221	20.0368	14.1366	15.3502	15.8811	18.0848	19.1322	21.2607	27.0474	25.8219	26.0023	32.1753	31.2978	29.8134
GRMZM2G038964	16.5007	21.3924	14.0082	2.30109	4.36208	5.65276	1.63053	2.2607	1.22044	3.50106	6.02154	6.30234	16.3348	23.5292	26.0622	14.2048	10.3528	12.0237	8.8837	9.19295	7.36376	7.09862	3.14289	3.98958	1.8188	1.72053	1.50597	1.13362	1.02306	1.0229	2.04529	2.72715	5.84514	4.46106	5.87912	5.62607	6.29101	4.5574	4.9061	2.70633	3.40629	4.28054
GRMZM2G038967	39.956	40.3835	30.9481	16.918	13.5264	15.2775	8.74287	7.19222	9.07328	9.14276	9.39241	6.49241	19.2957	28.9413	25.3319	49.7667	37.4101	42.523	58.7145	54.9576	37.1594	48.524	52.5455	46.0359	33.7433	37.5398	38.3823	21.1776	22.3469	19.054	15.47	16.012	13.7255	36.8814	38.8463	35.4111	56.4288	53.0562	61.6567	67.8387	57.8367	54.5643
GRMZM2G038973	234.653	176.843	176.994	124.119	153.643	146.211	75.3647	69.6114	69.3551	40.3822	76.0395	87.1124	24.7173	39.6955	44.1507	23.958	19.3652	14.6445	22.7095	26.3985	30.8977	90.6934	110.644	123.426	121.619	138.045	118.741	80.6376	60.742	52.4889	51.8441	53.9314	56.386	32.661	45.5782	37.7979	20.3356	17.3682	18.473	23.064	23.3631	40.229
GRMZM2G038980	0	0	0	0	0	0	0	0	0	0	0	0	0	0	0	0	0	0	0	0	0	0	0	0	0	0	0	0	0	0	0	0	0	0	0	0	0	0	0	0	0	0
GRMZM2G038982	12.7783	21.6426	20.582	10.625	9.25441	13.3865	6.94228	8.46261	9.9536	4.52137	7.52193	7.73287	6.84202	8.21321	9.69454	9.41316	8.81239	8.65264	14.8562	11.6137	14.8077	30.6266	37.9557	38.1774	23.1018	37.7612	39.1855	23.0938	20.702	25.8333	16.2019	19.8821	20.6234	16.8016	24.7505	21.7321	20.2655	21.6752	24.6607	25.7102	27.3505	34.3145
GRMZM2G038988	5.73373	5.18301	4.31252	3.71175	3.45165	3.64178	2.91095	2.73084	2.61095	1.58048	1.42036	1.42053	1.19035	2.00078	2.42114	1.39047	1.16031	1.48045	4.26178	2.89093	2.54476	3.55936	3.98635	5.68792	5.1449	4.19569	4.46772	1.77567	3.29989	2.80796	2.08539	2.1757	1.21314	1.94482	1.54502	2.42693	2.13374	2.10342	3.1339	4.19983	4.46825	4.61135
GRMZM2G038991	0	0	0	0	0	0.0700342	0	0.230071	0	0	0.0600154	0	0	0	0	0.0800268	0	0.120037	0	0.0400128	0	0	0	0	0	0	0.381514	0	0	0.411166	0	0	0	0	0	0	0	0	0	0	0	0
GRMZM2G039000	0.370241	0.170099	0.160094	0.410194	0.250119	0.110054	0.190062	0.190059	0.150054	0.350106	0.110028	0.210078	0.310091	0.380149	0.130061	0.160054	0.280076	0.23007	0.230096	0.0900289	0.440824	1.32722	0.612512	1.11547	0.713453	0.855236	0.843346	1.62519	1.41424	0.792247	0.621608	0.922418	0.892311	0.801988	0.692251	0.581661	0.540947	0.490797	0.710884	0.681595	0.801479	0.801974
GRMZM2G039009	0	0	0	0	0	0	0	0	0.0300109	0	0	0.0500186	0.0900265	0	0	0	0	0	0.280117	0.0400128	0	0	0	0	0	0	0	0	0	0	0	0.0200526	0	0	0	0	0	0	0	0	0.0400739	0
GRMZM2G039011	3.3822	4.76277	1.39081	2.62124	3.26155	3.03148	2.04067	2.29071	1.81066	1.77053	2.21057	1.22045	3.78111	2.86112	6.1829	3.15106	4.25115	4.20128	2.46103	2.8209	2.87537	2.574	2.39984	2.46208	2.62269	1.9117	2.92159	3.06981	3.0692	3.10882	2.72705	2.7472	2.67693	5.19287	2.66868	3.82091	4.70824	3.92638	4.32538	2.83664	3.34617	3.13772
GRMZM2G039016	0.0400261	0	0	0	0	0.0100049	0	0	0.0300109	0	0.0200051	0.0300111	0	0	0	0.0100034	0	0.0500153	0	0.0100032	0	0	0	0	0.0301459	0.050308	0	0	0	0	0	0	0.0401039	0.0601491	0.0300979	0	0	0.0200325	0.0200249	0	0.0100185	0
GRMZM2G039017	0	0.110064	0.220129	0.270128	0.360172	0	0	0.0600185	0.0200072	0.010003	0	0.140052	0.360106	0.220086	0.580272	0.360121	0.450122	0.13004	0.200083	0.470151	0.47088	1.69924	2.11869	2.86406	1.27618	1.15708	0.853386	1.17375	0.982945	1.25356	0.59153	0.611603	0.57148	0.370919	1.06346	0.762176	1.18207	0.450732	0.390485	1.02239	0.520961	1.12276
GRMZM2G039029	4.26278	2.01117	2.74161	1.76083	1.18056	2.051	1.97065	2.03063	2.08075	1.57047	1.1703	1.86069	2.60077	2.42095	3.28154	2.92098	2.52068	2.67082	3.53147	3.23104	2.675	2.96614	1.58651	0.974784	1.8188	1.7809	1.54613	1.63522	2.16649	1.95555	1.86482	2.01528	1.86483	1.88467	2.46803	2.02578	1.82319	1.86303	2.18271	2.62615	1.95361	2.57634
GRMZM2G039036	0.110072	0	0.12007	0	0	0	0	0	0	0.10003	0.0500128	0.0400149	7.16211	7.45291	8.51399	14.935	17.7948	11.0934	6.4827	5.14165	1.48277	0.874759	0	0	0	0	0.0903585	0	0	0	0	0	0	2.9874	0.933034	1.5043	2.46431	1.43233	2.61325	0.801876	1.18218	0.501234
GRMZM2G039074	0	0	0	0.0900425	0	0	0.0600197	0.0600185	0.100036	0.010003	0.0200051	0.0500186	0	0.0400156	0	0	0.0200054	0.0800245	0.180075	0	0.0500936	0	0	0	0	0	0	0	0	0	0	0	0	0	0	0	0	0.0600976	0.0400498	0	0.0801479	0
GRMZM2G039089	76.6499	81.7575	82.8985	93.9844	95.7456	102.55	68.6525	59.7084	62.2725	67.5204	70.4181	72.3569	84.0148	81.3818	82.4687	93.3713	80.2917	96.0994	91.7482	84.317	109.344	37.9665	26.7095	22.8723	26.237	22.9002	24.3165	15.9409	16.6499	15.3836	14.688	16.9444	18.2673	18.6061	18.8613	21.9627	21.8983	23.368	22.9085	27.8351	22.4114	29.1117
GRMZM2G039094	0	0	0	0.900425	0.540258	0.790386	1.78058	1.38043	1.48054	0.550166	0.650167	0.480178	0.44013	0.310121	0.0900422	0.130044	0.280076	0.330101	0	0	0.150281	0.281532	0	0	0	0.321971	0	0.321025	0.561683	0.110313	0.401037	0.290762	0.140364	0.280696	0.23075	0.0300859	0.0400702	0.100163	0	0	0.0100185	0
GRMZM2G039097	0.0500326	0	0	0	0	0	0	0	0	0.0600181	0	0	0	0.0600235	0	0	0.0500135	0	0	0.0300096	0	0	0.100412	0	0	0.19117	0.150597	0.170545	0	0.0802276	0.240622	0.0601577	0.0200519	0.0601491	0.110359	0	0	0.190309	0.140174	0.0801876	0.0801479	0.110271
GRMZM2G039104	0	0	0	0	0	0	0	0	0	0	0	0	0	0	0	0	0	0	0	0	0	0	0	0	0	0	0	0	0	0.0300853	0	0	0	0	0	0	0	0	0	0.150352	0	0
GRMZM2G039106	9.02588	8.57498	6.3137	5.73271	4.43211	5.09249	3.16104	2.9309	3.73135	1.80054	2.12054	2.51093	3.26096	4.70184	4.92231	7.71259	5.39146	6.11187	8.49354	6.242	6.20159	9.11961	9.40859	7.02448	7.26517	8.73347	9.94947	7.92532	6.59977	5.36522	5.8752	5.79519	6.33641	5.99486	7.22349	5.52578	7.0824	6.08989	6.63825	8.18916	7.55394	8.56107
GRMZM2G039112	0.380248	0.380221	0.400234	0.0200095	0.150072	0	0	0	0	0.0400121	0.0400103	0.0500186	0.150044	0.0500196	0.0300141	0.110037	0.0200054	0.0900275	0.060025	0.0800257	0.130243	0.0804376	0.431771	0.381874	0.472286	0.100616	0.0903585	0.471506	0.130391	0.140398	0.340882	0.290762	0.190493	0.140348	0.220718	0.491403	0.340596	0.220358	0.150187	0.29068	0.190351	0.411012
GRMZM2G039113	0.870567	2.87167	1.00059	0	0.300143	1.29063	0.110036	0.310096	0.0700254	0	0.140036	0.210078	0.0800236	0.150059	0.140066	0.230077	0.170046	0.290089	0.060025	0.150048	0.290543	1.10602	1.21498	0.864242	0.66321	0.915606	0.652589	0.501602	1.0331	1.34381	0.37096	0.0501314	0.441142	0.451118	0.652121	0.431231	0.591035	0.731188	0.650809	0.771806	0.601109	0.972393
GRMZM2G039129	0	0	0	0	0	0	0	0	0.0600217	0	0	0	0	0	0	0.0200067	0	0.0300092	0	0.0200064	0	0	0.120494	0	0.0602918	0	0	0	0	0	0	0.0802103	0	0	0	0	0	0	0	0.0601407	0	0
GRMZM2G039154	0	0	0	0	0	0	0	0	0	0	0	0	0	0.210082	0	0	0.0500135	0.0200061	0	0.0400128	0.180337	0	0	0	0	0	0	0	0	0	0	0	0	0	0	0	0	0	0	0	0	0
GRMZM2G039155	85.3856	90.1124	84.6596	87.6814	89.3826	85.4818	91.8401	78.044	73.4966	80.9745	78.7102	77.4888	77.3328	84.263	90.2023	78.1662	65.3077	79.8344	100.542	104.994	97.4521	64.4607	75.4494	66.8883	73.6666	69.7571	73.5819	71.7793	70.2003	73.1475	77.1295	79.1675	68.5275	60.2794	66.115	60.0013	73.5989	61.8505	66.1923	73.502	72.8544	76.2677
GRMZM2G039166	0	0	0	0	0	0	0	0	0	0	0	0.0900334	0	0	0	0	0	0	0.0400167	0	0	0	0.0200824	0	0.301459	0.110678	0.0903585	0	0.0401202	0	0	0.0601577	0	0	0	0.0200573	0.0200351	0	0.0100124	0	0	0.0100247
GRMZM2G039173	0	0.0400233	0	0.930439	5.59267	5.99293	12.294	10.5833	12.2344	12.3537	17.8546	18.727	1.79053	1.12044	1.55073	1.02034	1.06029	0.320098	0	0.0100032	0	0.603282	0.190782	0.221085	5.24539	5.55401	8.66437	9.6107	10.4914	9.47688	8.74262	5.29388	14.297	1.59395	1.28418	2.58739	2.39419	0.641041	0.510635	0.55129	0.611128	0.30074
GRMZM2G039186	1.2308	3.42199	1.8711	2.21104	2.19104	1.8409	1.01033	1.25039	1.16042	1.28039	1.1503	1.22045	3.22095	3.47136	4.08191	5.0617	2.56069	3.46106	5.2722	3.55114	2.68502	6.35457	6.2657	5.78841	3.94912	4.39692	3.69466	2.57824	3.671	2.62745	2.68695	3.13823	2.94763	3.228	4.7655	4.86389	5.3694	4.76774	4.46555	4.5306	5.35989	5.79426
GRMZM2G039187	0.0600391	0	0.12007	0	0	0	0.0600197	0.0200062	0	0	0.0300077	0.0300111	0.0400118	0	0.0500234	0.0800268	0.0500135	0.0200061	0	0	0.0400749	0.0301641	0.180741	0.261282	0.241167	0.0704312	0.180717	0.0200641	0.100301	0.180512	0.210545	0.0501314	0.160415	0.400994	0.180587	0.0601718	0.150263	0.170277	0.150187	0.210493	0.210388	0.290716
GRMZM2G039212	0	0	0	0	0	0	0	0.100031	0	0.770233	0.100026	0.460171	2.15063	2.25088	2.00094	1.17039	2.13058	2.04062	0.450188	0.660212	0	0.150821	0	0	0	0	0	0	0	0	0.511323	0	0.180467	2.63653	1.46476	1.31375	1.19209	2.23363	0.760946	0	0.320592	0.441086
GRMZM2G039214	16.1505	18.5408	8.65507	3.55168	4.91234	5.04246	2.12069	3.83118	2.59094	1.18036	1.38035	1.87069	5.87173	8.6934	6.14288	9.73326	7.392	8.93273	18.4177	14.1145	13.365	11.1004	11.4771	9.27552	6.06938	8.73347	8.03186	5.99916	5.31593	5.6761	4.50165	4.93293	4.24098	6.34573	8.11639	8.4742	11.45	9.26505	10.7834	15.8671	14.1261	12.8115
GRMZM2G039238	99.0045	107.573	105.122	100.888	83.6999	96.097	86.9785	88.7673	99.8161	91.6077	82.1911	90.0434	90.4167	80.4415	93.2937	113.668	108.409	113.885	113.787	113.696	110.116	132.642	145.226	153.785	161.1	151.246	149.021	123.244	129.769	134.181	151.502	152.47	132.924	140.348	132.872	124.626	128.695	129.56	114.092	130.836	124.52	135.604
GRMZM2G039246	8.46551	9.21536	16.2295	16.5678	12.8361	9.14447	3.61118	3.30102	2.16078	3.22097	3.82098	8.19304	42.9927	37.5347	39.5685	13.5746	9.84266	18.7857	27.6715	21.4869	29.6654	149.051	143.107	138.017	112.645	98.0705	71.9756	41.5126	35.3359	39.7227	81.6713	104.654	102.365	306.029	341.139	215.144	130.378	159.118	155.023	221.889	211.4	199.26
GRMZM2G039251	39.6458	44.2557	43.6355	42.8702	31.565	33.8666	32.6807	31.0396	31.1213	28.7787	26.4168	24.8992	34.6402	36.1441	46.962	52.9678	46.4126	45.2238	63.5165	66.8414	62.3064	60.4288	64.8158	64.8885	69.5567	75.2709	64.9075	47.4215	53.5103	53.8728	63.3639	66.1835	60.1357	63.6478	60.0653	59.9712	63.8017	60.7487	59.0234	71.7379	72.2633	79.8866
GRMZM2G039254	1.2308	2.4014	1.34078	0.500236	0.660315	0.700342	1.28042	1.87058	1.3705	1.43043	1.26032	1.0704	1.93057	3.76147	2.97139	5.80195	5.38146	5.60171	5.47228	4.3514	3.82715	2.18187	2.19902	2.07016	1.76856	1.8614	1.60637	1.86596	1.96589	2.10597	3.32861	2.54668	1.8147	2.41599	3.25057	2.12607	5.62986	4.53737	5.01624	5.23224	5.08939	4.68152
GRMZM2G039263	33.2617	41.374	34.0699	25.9923	20.2797	22.7211	28.9495	27.6285	27.4499	42.1127	40.2203	41.0552	59.3975	78.4307	80.8779	72.8444	65.2076	63.9496	81.4939	72.6433	60.5632	42.4208	35.847	35.1425	23.3229	24.5604	23.9249	25.9128	26.1383	24.4193	36.2738	32.9263	31.8324	45.8436	49.822	48.5988	51.41	48.9195	51.7043	52.2222	51.5852	50.6848
GRMZM2G039278	3.06199	4.6427	6.1536	11.0452	6.04288	9.8148	4.38144	4.77147	3.16114	6.37192	4.6612	3.67136	7.97235	6.69262	8.21385	5.92199	6.91187	5.84179	3.45144	3.98128	3.66685	1.03563	0.471935	0.0703452	0.924475	1.11684	1.39554	2.17695	2.46739	2.24637	3.05791	1.88494	2.52654	1.4937	1.54502	1.9255	0.881543	1.26205	1.5319	1.74408	1.31242	0.731801
GRMZM2G039280	5.0733	6.08354	5.01293	3.65172	4.43211	3.62177	3.3711	3.87119	3.14114	2.60079	2.89074	3.13116	4.43131	6.63259	6.72315	6.45216	6.10165	5.83178	9.64402	8.4227	8.30552	6.92769	7.88232	7.02448	6.87327	8.17002	5.91346	5.949	4.9749	6.81934	5.93535	5.02317	4.36129	7.53869	9.26011	8.404	9.23617	8.54388	9.1714	10.5146	8.98658	9.59361
GRMZM2G039312	0	0	0	0.0700331	0	0	0	0.39012	0.530192	0.0300091	0.120031	0	0.0300088	0	0.0700328	0.0900302	0.0600162	0	0	0	0	0	0	0	0	0.120739	0	0	0.300901	0.45128	0.0701816	0.370972	0.280727	0.230572	0.0401305	0.120344	0.0400702	0.140228	0.0700871	0.160375	0.13024	0
GRMZM2G039322	3.66239	2.97173	5.49322	5.19245	2.77132	2.19107	5.83191	6.73207	6.11221	5.53167	3.53091	3.02112	5.7517	5.71223	4.66219	7.56254	7.78211	5.36164	5.39225	7.07227	8.42574	1.79979	2.59062	3.16554	1.5073	3.72279	2.81115	2.83907	3.23971	3.76067	3.30856	3.15828	2.0453	3.55882	1.94633	4.39254	5.49963	4.74771	4.31537	2.15504	2.50462	3.48859
GRMZM2G039325	2.39156	2.2313	2.53148	1.2606	2.28109	1.88092	1.31043	2.14066	1.68061	1.52046	1.44037	1.41052	2.98088	4.0816	3.59168	5.03169	2.67072	3.78116	5.14214	4.97159	4.87912	6.48528	7.01878	7.95906	6.22011	6.92238	5.64238	5.58785	4.22265	5.77638	5.32377	5.77514	5.13329	7.43844	7.74519	6.44841	8.69523	9.21497	9.00119	7.31712	7.67416	8.32048
GRMZM2G039329	0	0	0	0	0	0	0	0	0	0	0	0	0	0	0	0	0	0	0	0	0	0	0	0	0	0	0	0	0	0	0	0	0	0	0	0	0	0	0	0	0	0
GRMZM2G039345	69.085	70.7811	81.1875	76.4261	73.7051	66.4925	32.4106	29.4791	34.5025	27.9885	19.565	21.7781	35.7705	44.8575	55.5761	71.9041	37.2801	59.7783	105.724	90.2489	97.4221	136.895	167.045	187.772	172.193	170.162	113.791	64.8271	76.6797	82.7848	61.83	62.3535	56.386	66.565	87.3139	68.3151	95.2368	79.9198	72.9207	107.692	102.539	131.183
GRMZM2G039359	3.24211	2.9217	5.38315	2.121	3.06146	2.23109	1.89062	3.231	2.02073	1.55047	1.47038	1.14042	2.21065	1.87073	4.6922	2.41081	3.20087	2.83087	2.91121	2.99096	3.4264	6.20375	2.63079	4.19057	2.16046	1.72053	1.86741	1.72551	1.94583	3.08876	1.49386	2.69707	1.61418	4.08011	1.77577	1.34384	1.3724	2.11343	2.53315	4.28001	4.12762	2.99738
GRMZM2G039362	1.29084	1.82106	0.930545	0.730345	0.67032	0.350171	2.04067	3.9112	8.71315	0.350106	0.70018	0.78029	1.33039	0.520203	0.910427	1.09037	0.870235	2.58079	1.35056	3.20103	2.38446	0.643501	0.251029	0.14069	0.180876	0.75462	0.180717	0.401282	0.722164	0.762162	0.120311	0.902365	0.771999	0.531317	0.541762	0.932663	0.681193	0.901464	0.851058	1.16272	1.49275	0.842073
GRMZM2G039365	34.2523	12.9976	14.7086	7.33346	12.1558	7.46365	0.870285	1.78055	1.51055	3.08093	4.2811	2.28085	12.7538	12.3548	11.8456	9.02303	17.3247	14.2243	12.4152	10.6234	14.6173	36.3377	41.3094	38.8507	15.6658	13.2713	15.2806	2.49798	2.27682	2.70768	5.53432	6.33661	5.9855	42.1244	37.8531	29.3137	118.167	140.508	115.664	85.0791	86.4195	88.2973
GRMZM2G039370	0	0	0	0	0	0	0	0	0	0	0	0	0	0	0	0	0	0	0	0	0	0	0	0	0	0	0	0	0	0	0	0	0	0	0	0	0	0	0	0	0	0
GRMZM2G039373	5.30345	10.7763	14.2684	4.8623	6.88328	8.15399	4.49147	4.94152	4.59166	2.9909	4.50115	3.95147	8.98265	11.3845	13.5263	14.7049	8.19222	11.5335	17.3772	13.2543	11.6117	6.8372	9.91064	8.54192	7.56663	9.88049	5.9235	3.4109	5.05515	6.38812	5.05307	6.75771	6.03563	6.56628	8.15652	8.48423	11.9309	10.1565	9.03123	10.695	9.5376	10.556
GRMZM2G039381	0	0	0	0	0	0	0	0	0	0	0	0	0	0	0	0	0	0	0	0	0	0	0	0	0	0	0	0	0	0	0	0	0	0	0	0	0	0	0	0	0	0
GRMZM2G039383	0	0	0	0	0	0	0	0	0	0	0	0	0	0	0	0	0	0	0	0	0	0	0	0	0	0	0	0	0	0	0	0	0	0	0	0	0	0	0	0	0	0
GRMZM2G039385	5.04329	7.83455	6.76396	3.55168	3.76179	4.7123	6.57215	7.26224	6.81247	5.40163	4.6912	4.45165	8.26244	9.76382	9.08426	16.9057	11.103	12.3038	12.3551	14.7647	8.34559	24.3726	26.6493	24.2088	21.3634	24.0171	21.1539	27.9994	32.2165	32.081	18.9189	23.4214	24.4233	20.962	18.5905	17.9312	20.5059	18.7204	18.6131	22.3423	21.5498	18.2549
GRMZM2G039396	27.608	32.2387	28.8469	35.2567	26.9328	29.4844	24.2379	24.5976	25.6793	33.02	31.5481	31.9819	34.9803	40.3558	38.5481	46.0454	42.4415	44.2735	50.2009	45.9647	50.8951	24.7044	25.5749	24.4199	25.2221	25.9388	20.8628	14.8274	17.7532	14.6014	23.5208	25.7074	23.4106	32.671	25.3825	21.3409	25.6148	21.7553	22.8484	30.2307	27.9315	29.8234
GRMZM2G039399	0	0	0.210123	0	0.0700334	0	0.0300098	0	0	0	0	0	0.200059	0.0400156	0	0.460154	0	0.0500153	0	0.170055	0.0901685	0.442407	0.240988	0.381874	0.422043	0.221355	0.321275	0.331058	0	0.110313	0.130337	0.180473	0.250649	3.0676	1.16378	1.68481	0.360631	0.490797	1.08134	3.34783	1.64303	1.17289
GRMZM2G039408	0	0.0300174	0	0	0	0	0	0.0100031	0	0	0	0	0.0400118	0	0	0	0	0	0	0	0	0	0	0	0	0	0	0	0	0	0	0	0	0	0	0	0	0	0	0	0	0
GRMZM2G039417	0.570372	0.530308	0.160094	0	0.130062	0.260127	0	0.280086	0.490177	0.010003	0	0.0900334	0.220065	0.200078	0	0	0	0.310095	0	0.220071	0	0.0703829	0.220906	1.14562	0.633064	0.211294	0.210836	0	0	0.842389	0.0902334	0.240631	0.240623	0.380944	0.361175	0	0.200351	0.0901464	0.170212	0.230539	0.360666	0.230568
GRMZM2G039419	1.26082	2.68156	2.16127	1.51071	1.37065	1.4307	0.860282	0.550169	0.950344	0.830251	0.43011	1.17043	2.19065	2.43095	3.56167	4.37147	2.47067	3.281	5.55231	4.60148	3.55665	1.80985	3.00231	4.15037	2.15041	2.19343	2.83123	2.21708	2.34703	3.26927	2.26586	2.41633	2.46639	2.73678	3.48132	3.43982	6.6817	4.07662	4.31537	3.62849	5.05934	5.01234
GRMZM2G039431	0	0	0	0	0	0	0	0	0	0	0	0	0	0	0	0	0	0	0	0	0	0	0.0100412	0	0	0	0	0	0	0	0.0200519	0	0	0	0	0	0	0	0.0400498	0	0	0.0400987
GRMZM2G039443	3.8325	3.13182	0.970568	6.70317	4.28204	4.55223	8.5328	5.58172	3.82138	4.6514	7.18184	10.5239	2.29068	2.76108	3.73175	4.14139	2.86077	3.55109	3.25135	2.28073	1.36255	16.0272	13.8267	17.1441	32.025	30.4967	24.196	18.77	26.359	19.2045	16.7032	14.1772	23.7014	9.11259	6.75196	6.16761	16.8495	11.4786	7.74963	17.9921	13.2344	12.4005
GRMZM2G039445	6.38416	9.44549	8.1948	6.5731	3.73178	3.55174	1.76058	2.30071	0.880319	2.69081	3.07079	3.12116	11.2433	12.795	13.6864	16.6656	16.6045	16.0449	22.7595	15.1749	11.752	16.9623	17.0499	17.4356	8.76241	10.8867	8.05194	3.64163	3.75124	3.57013	9.44443	8.41205	7.44929	23.809	27.1583	24.2793	28.8705	23.1877	20.6056	18.8541	14.2864	18.3251
GRMZM2G039454	6.34413	19.5514	21.5926	2.26107	2.45117	7.01343	1.17038	2.38073	3.07111	1.46044	9.67248	9.38348	4.02119	8.39328	9.12428	6.12205	6.53177	9.02276	7.94331	8.52273	14.1965	6.57577	10.975	11.7979	4.73291	6.4998	9.79888	2.29734	2.82847	2.99851	3.2484	4.7324	8.79277	5.54374	7.78532	8.49426	7.98398	10.6172	13.3065	8.0789	9.50754	13.0622
GRMZM2G039455	132.586	117.859	97.8573	115.875	98.547	87.5028	151.31	149.666	151.455	93.1381	86.4522	83.9012	40.9221	50.3197	48.0925	38.6129	43.3917	45.5639	94.2593	80.5458	84.4378	49.1775	42.173	48.2066	46.1233	45.8306	50.4803	69.2913	85.6967	66.639	52.0346	48.1161	41.2268	27.3578	27.8305	32.1618	25.7351	31.8217	32.3002	54.5276	39.2925	52.0882
GRMZM2G039463	0.930606	0.690401	0.630369	0.340161	0.900429	0.230112	0.070023	0.450139	0.400145	0.180054	0.490126	0.35013	1.19035	2.3009	1.55073	3.19107	2.5807	2.49076	1.84077	2.03065	1.36255	1.10602	0.522141	0.783847	0.472286	0.432649	0.652589	0.792532	0.341022	0.381081	0.902334	0.671761	0.782025	0.651615	0.742414	0.591689	1.83321	1.83298	1.72214	1.52357	1.99368	1.52375
GRMZM2G039477	0.940613	0.440256	0.280164	0.940444	0.960458	0.300147	0.360118	0.600185	0.0300109	0.350106	0.220056	0.0900334	1.19035	0.46018	1.68079	11.0137	0.190051	0.990303	3.04127	9.73312	0.751404	2.06121	3.13285	1.43705	2.46192	1.41869	2.05817	2.26724	2.05616	1.06302	0.681764	1.58415	2.14556	0.250621	0.260848	0.37106	0.881543	1.08176	1.43178	3.44807	2.19405	1.56385
GRMZM2G039505	8.70567	9.06527	8.35489	7.67362	6.37304	5.1225	2.12069	2.68083	2.4809	1.10033	1.21031	1.17043	2.06061	1.72067	2.7713	4.57153	5.1814	4.50138	6.90288	7.71247	7.40384	9.33076	13.907	11.0543	9.10407	9.70945	9.25672	5.36714	6.87058	5.20476	5.02299	4.62212	5.73485	4.66155	5.21696	5.07449	7.80366	8.57393	10.9436	9.12134	9.07675	9.23273
GRMZM2G039516	0	0	0	0	0	0	0	0	0	0	0	0	0	0	0	0	0	0	0	0	0	0	0	0	0	0	0	0	0	0	0	0	0	0	0	0	0	0	0	0	0	0
GRMZM2G039520	0	0	0	0	0	0	0	0	0	0	0	0	0	0	0	0	0	0	0	0	0	0	0	0	0	0	0	0	0	0	0	0	0	0	0	0	0	0	0	0	0	0
GRMZM2G039525	0	0.140081	0.0500293	0.370175	0.290138	0.0200098	0.120039	0.0400123	0	0.0500151	0.0400103	0	0.0700206	0.240094	0	0.190064	0.0500135	0.220067	0.12005	0.290093	0.1603	0.110602	0.652677	0.160789	0.411994	0.724436	0.803187	0.270865	0.260781	0.270768	0.461193	0.43113	0.822129	0.260646	0.953099	0.551575	1.52267	1.20195	0.560697	0.631478	1.53283	0.671653
GRMZM2G039532	3.04198	2.49145	2.87168	1.77084	1.64078	1.13055	1.43047	1.20037	1.15042	1.43043	1.00026	1.18044	2.23066	2.23087	3.55166	1.55052	2.37064	2.72083	4.0817	2.91093	2.1941	2.574	3.78552	4.76338	3.95916	3.37064	2.73083	3.39083	3.32998	1.98563	2.6669	2.46647	2.66691	3.23803	2.62855	2.99856	3.84673	3.19519	2.82351	4.34016	2.82521	3.82943
GRMZM2G039536	0.700456	1.57091	1.47086	3.94186	8.32397	13.5666	74.4844	85.0562	105.838	353.187	382.408	380.081	411.671	343.674	364.761	228.257	216.659	212.635	31.5031	30.4998	19.4163	70.946	3.85581	1.4471	6.12967	7.94867	9.70852	8.42692	30.0199	42.7212	161.548	187.592	210.465	215.334	187.6	199.048	164.518	137.043	135.669	23.9059	23.3431	18.2148
GRMZM2G039538	0	0	0	0	0	0	0	0	0	0	0	0	0	0.0100039	0	0	0	0	0	0	0	0	0	0	0	0.0704312	0	0.0300961	0.0902704	0	0	0	0.0401039	0	0	0	0	0	0	0.0200469	0	0
GRMZM2G039542	6.65433	10.5561	11.2466	14.4568	9.4445	8.42412	7.41243	7.38227	8.74316	7.79235	6.59169	5.27196	8.27244	10.224	13.8065	9.48318	9.10246	8.72267	16.1167	15.555	15.4088	22.5829	27.1614	26.3393	23.956	23.4335	22.4792	16.4225	16.4794	18.6629	23.1399	22.3085	22.3379	22.2151	25.834	24.9111	21.157	23.1776	23.2289	31.4035	29.5946	27.1669
GRMZM2G039577	0.280183	0	0.140082	0	0	0	0	0.110034	0	0	0	0	0	0	0	0	0.0600162	0	0	0.0200064	0.611142	0.180985	0.672759	1.34661	0.502432	0.442711	0.261036	0	0.0300901	0.170484	0.210545	0.180473	0.120312	0.0902236	0.0702284	0.531518	0.420737	0.150244	0.120149	0.0701642	0.180333	0.711752
GRMZM2G039580	0	0	0	0	0.0600286	0	0	0.200062	0.140051	0	0.0400103	0	0.0600177	0.0400156	0	0.0300101	0	0	0.190079	0	0.0601123	0.502735	0.230947	0.180888	0.422043	0.664066	0.722868	1.36436	0.441322	1.00284	0.782023	0.852234	1.20312	0.170422	0.290946	1.19341	0.100175	0.0400651	0.200249	0.441032	0.440813	0.190469
GRMZM2G039583	14.0191	13.5879	15.5191	12.666	11.7656	9.69474	12.6842	13.1641	11.124	7.09214	7.20185	8.30308	7.61224	8.65338	7.69361	12.3641	10.1127	14.3044	12.5552	12.0038	12.864	25.6797	31.1277	28.1582	36.366	50.4992	45.631	55.2565	59.3077	52.3886	35.2311	40.2555	35.2112	19.2978	22.6637	21.2607	33.7691	32.1923	31.6994	36.3851	32.7605	36.0187
GRMZM2G039586	22.3646	18.3807	41.2241	33.1356	48.333	94.076	88.2189	64.4498	65.3637	77.6034	105.057	120.205	16.3148	24.1294	22.2504	71.9141	50.4837	39.7722	22.5994	43.514	77.8254	9.06934	7.61121	14.3605	16.6205	33.7164	78.4412	56.4403	44.1322	32.8331	38.67	30.3095	48.7362	10.7366	13.835	15.394	25.5748	20.1327	18.1826	16.258	18.1034	30.7657
GRMZM2G039588	77.0302	96.0959	77.0451	58.8778	63.3302	68.1833	40.4933	35.9511	35.833	29.6289	26.0967	31.0715	27.7182	25.7201	31.5748	42.3142	36.85	35.961	62.9562	66.7714	66.5343	104.86	113.937	142.58	124.382	134.695	106.804	75.3607	73.5102	65.2751	64.2763	67.0758	55.8346	36.731	44.896	42.6217	70.1128	61.4198	50.1423	97.7588	89.5953	109.449
GRMZM2G039592	13.4788	10.296	7.96466	6.73318	7.06337	8.56419	4.63152	3.261	3.56129	4.82146	5.0613	4.98185	8.4725	9.07355	7.32343	8.47284	7.60206	8.78268	12.8153	12.1939	13.2748	10.0547	13.6259	11.5366	8.46096	10.0616	7.22868	7.68455	4.64391	5.55576	8.10096	4.36143	6.28628	4.37083	6.6416	8.20342	8.93564	10.8476	9.8122	12.7398	14.5969	12.3003
GRMZM2G039600	4.15271	3.45201	3.66214	2.99141	3.24155	3.03148	3.46113	3.39104	3.46125	3.05092	2.88074	2.78103	3.41101	4.24166	4.09192	5.26176	4.71127	4.44136	5.01209	4.61148	4.3882	6.4149	6.22553	6.27078	5.67748	5.34271	5.39139	4.25359	5.13539	5.62596	5.24357	5.09335	4.7122	6.18533	6.22023	4.96418	7.0223	6.00976	6.14764	7.99872	6.63224	6.58621
GRMZM2G039610	18.8923	22.2529	16.3096	18.8789	13.0862	14.277	20.6768	18.7958	19.1369	19.6759	14.7838	12.4446	19.0256	28.9613	27.763	45.8254	36.88	36.6212	32.4435	35.4614	26.6197	36.398	41.942	46.6992	37.803	41.4739	34.6274	36.9681	42.4572	43.8644	39.8431	42.2909	32.7248	35.1872	50.434	41.0272	46.5415	48.3485	53.917	46.0678	39.1923	46.705
GRMZM2G039618	0.240156	0.270157	0.0800469	0.0900425	0.0800382	0.090044	0.110036	0.0400123	0.11004	0.0300091	0.0800205	0.0600223	0.280083	0.18007	0.690324	0.420141	0.200054	0.180055	0.460192	0.56018	0.290543	0.110602	0.311277	0.231134	0.462237	0.623819	0.522071	0.180577	0.491472	0.090256	0.240622	0.370972	0.431117	0.150373	0.180587	0.330945	0.260456	0.470765	0.540672	0.58136	0.551017	0.561382
GRMZM2G039622	32.6212	35.9409	33.0994	35.4567	36.5974	44.7519	29.7898	27.5285	31.1013	19.1758	18.1246	21.558	23.707	24.2795	30.2842	24.4382	20.9057	22.777	40.1567	36.1816	33.0217	23.4777	24.1992	29.756	29.0104	32.3883	26.5654	31.6411	27.7832	32.9033	21.3753	22.4188	19.9216	23.1173	23.4362	22.3939	21.5577	18.8106	20.7959	29.1783	23.5935	28.5904
GRMZM2G039630	2.57167	4.01233	4.82282	2.80132	2.82134	0.860421	2.39078	2.20068	7.84284	1.58048	1.92049	1.99074	15.3045	8.37327	12.3358	6.46217	7.61206	16.1449	11.0146	11.1636	9.2573	1.65903	2.39984	2.85401	0.753648	1.15708	1.60637	3.23032	1.78535	2.40683	4.59188	6.68753	3.20831	5.85451	5.66843	5.97707	1.92337	6.06986	5.53688	3.19748	5.68048	4.07002
GRMZM2G039639	17.6415	21.4625	8.27484	3.27155	7.66365	10.4651	6.53214	4.06125	2.4909	4.19127	2.15055	1.37051	14.1542	9.24361	15.9775	16.1554	8.4923	4.65142	22.1492	55.8979	20.9992	14.881	13.9572	9.48656	10.4707	8.91458	11.8671	16.0914	16.1885	9.01557	11.7504	10.5777	13.9662	21.1925	10.6045	13.298	11.9309	14.9743	16.4505	13.692	20.027	14.0245
GRMZM2G039648	0	0	0	0	0	0	0.240079	0	0	0	0	0	0	0	0	0	0.170046	0	0	0	0	0	0	0	0	0.56345	0	0.180577	0	0	0	0.491288	0	0	0	0.160458	0	0.0600976	0	0.641501	0	0.431061
GRMZM2G039650	7.16467	14.3884	19.2613	6.12289	5.85279	11.4356	10.1933	11.4635	15.1055	4.99151	10.8728	11.5043	8.56253	9.30364	12.9661	13.7346	12.3133	14.3944	11.895	11.1636	12.8941	14.3481	24.9021	27.1131	9.47587	20.9885	32.0371	13.0316	13.8816	20.458	9.67503	15.4304	23.4006	10.3356	14.6476	17.9713	12.2815	20.3931	30.0774	11.2964	10.9202	18.5356
GRMZM2G039665	0	1.35079	1.5309	0.0300142	0.300143	0	0.400131	0.150046	0.140051	0.710214	0	1.12042	1.75052	0.420164	1.10052	2.18073	0.670181	0.790242	0.270113	0.330106	0.961797	0	0	0	0	0	0	0	0	0	0.621608	0.451183	0.170441	0.0902236	0.200652	0.782234	0	0.410667	0	0	0.180333	0.791949
GRMZM2G039671	0.350228	0.820477	0.470275	0.420198	0.140067	0.150073	0.650213	0.840259	0.700253	0.790239	0.580149	0.570212	2.00059	2.99117	2.58121	4.29144	3.90106	3.86118	2.04085	2.12068	2.16404	2.574	2.55046	1.99981	1.02496	1.40862	1.19474	1.01324	0.692073	1.13321	1.37355	1.61423	1.34348	2.78691	4.54478	3.59025	4.67819	4.34706	4.025	3.49819	3.5766	3.23797
GRMZM2G039683	12.298	12.027	10.0559	9.85465	9.12435	8.3941	8.03263	6.29194	7.43269	5.6317	6.00154	5.96221	7.67226	8.66339	7.95373	10.1234	7.73209	8.44258	13.0654	11.6637	11.6618	20.6322	19.2891	18.0385	17.7559	20.1635	17.9713	14.6167	16.5496	15.875	11.4697	12.3223	10.7679	13.9947	16.0622	14.341	14.3151	16.5168	15.0888	19.8665	21.3694	20.33
GRMZM2G039711	24.0457	24.3241	24.8646	22.0504	15.1672	21.6406	28.3993	27.6385	26.1895	35.2606	28.9274	28.7607	29.1986	36.3842	41.5095	71.3139	61.1165	62.4091	51.5815	52.5669	44.5533	25.5792	27.4827	30.8816	20.8308	25.3552	19.7283	20.987	17.9337	21.1199	24.8342	22.3887	16.9339	19.0171	26.9276	22.5945	36.7544	29.1874	28.6456	25.4195	28.3824	29.9738
GRMZM2G039723	0.0800521	0	0.0200117	0.0800378	0.0400191	0.0500245	0.0800262	0.0400123	0.0600217	0.0800242	0.0800205	0.0500186	0.0700206	0.0200078	0.0500234	0.0600201	0.0200054	0.0600183	0.0200083	0	0	0.0703829	0	0	0.0904378	0.0201232	0	0.0300961	0.0300901	0.0501422	0.130337	0.451183	0.10026	0.451118	0.451468	0.702005	0.180316	0.24039	0.170212	0.240563	0.581072	0.661629
GRMZM2G039725	27.1377	14.4084	13.5779	16.5878	13.8066	9.29454	11.1937	10.4632	5.532	8.87268	9.62247	6.9926	8.59253	4.53177	6.46303	26.0787	17.0046	10.7233	27.8016	20.9267	13.7657	6.99807	7.64134	9.17503	8.5313	9.55852	10.2306	16.2419	14.6138	12.9267	7.10839	7.0585	6.88784	5.60389	3.66191	6.20773	11.0493	6.60072	7.10884	17.4609	17.0414	13.5534
GRMZM2G039746	4.3028	6.14357	4.83283	4.00189	3.44164	4.28209	3.43112	4.50139	4.04146	3.76114	2.95076	2.66099	4.93145	6.52255	7.82367	11.784	9.94269	10.6032	7.93331	8.26265	6.78268	8.72748	7.81204	9.41621	6.52157	7.80781	4.49784	5.14644	5.02506	3.86095	6.02559	5.38411	4.49163	8.48102	10.3938	8.45414	10.9091	10.2867	8.70082	8.2894	9.3773	7.98967
GRMZM2G039757	4.09267	4.56265	4.07238	5.24248	13.3964	24.2018	18.0359	19.576	25.2892	4.71142	6.6417	8.00297	1.51045	1.52059	2.93137	9.46317	3.51095	5.34163	1.80075	3.96127	2.02378	1.7093	2.32955	3.31628	12.179	20.2339	30.0091	22.4417	23.3901	21.3907	5.76491	8.08118	8.02077	3.94979	2.41786	5.99712	15.3669	10.1365	9.71208	5.8537	7.6942	3.48859
GRMZM2G039776	0	0	0	0	0	0	0	0	0	0	0	0	0	0	0	0	0	0	0	0	0	0	0	0	0	0	0	0	0	0	0	0	0	0	0	0.250716	0	0	0.310386	0	0.230425	0
GRMZM2G039792	13.2386	16.8498	13.0076	5.64267	11.6255	12.1159	11.6438	15.7949	14.4552	7.2722	8.07207	8.22305	8.27244	9.28363	10.4249	14.5649	13.6437	14.8345	10.2443	15.3549	15.2285	29.5307	27.7137	20.1891	21.8156	25.1439	21.0736	11.8278	16.9708	26.7459	8.94314	18.0373	12.6528	14.2152	11.2666	9.82806	14.4553	19.1912	17.8522	16.0476	20.8485	22.7861
GRMZM2G039797	136.669	180.615	178.845	243.635	200.345	218.397	292.466	248.346	296.067	308.583	262.007	276.753	184.474	207.531	206.237	282.015	191.212	234.582	198.323	219.03	167.443	221.043	242.213	288.024	241.76	256.209	267.341	221.016	286.518	278.46	235.138	248.281	238.277	283.613	265.684	236.295	350.674	319.499	294.136	275.254	266.311	276.39
GRMZM2G039810	1.12073	1.45084	1.93113	0.420198	1.44069	1.4307	2.1507	1.12034	0.620225	1.07032	0.800205	0.590219	1.13033	0.590231	0.720338	1.23041	0.730198	1.59049	0.7203	0.830266	2.54476	1.23673	1.07441	1.87922	2.59255	1.96201	0.983903	0.240769	2.40721	1.21344	1.48384	1.50394	0.771999	0.551367	2.00652	0.81232	1.32232	1.18192	1.15143	1.70399	1.11205	1.73427
GRMZM2G039811	3.32216	9.2854	7.83459	2.35111	2.90138	4.55223	1.42047	2.41074	1.9407	0.750227	1.34034	1.53057	4.44131	4.71184	5.61263	8.78295	4.89132	6.92212	9.30388	8.88285	8.12518	21.0043	20.2029	16.1493	13.7365	15.5854	13.2727	6.72147	7.57269	8.98549	8.82282	10.7381	10.5974	13.9145	15.691	14.8725	21.5377	18.0994	17.3215	21.38	20.2574	17.0119
GRMZM2G039824	48.4015	62.2762	56.5531	33.7059	31.7251	35.9176	24.0679	22.1768	19.7872	19.6459	20.9454	23.1086	32.1195	36.7844	38.0178	35.922	37.05	36.9813	66.0675	65.9711	57.3572	45.6685	39.1606	39.2326	30.7287	33.0423	36.0229	25.8927	22.026	23.5568	25.897	26.5997	24.4132	24.8616	25.1518	27.2378	25.8052	29.2275	30.9885	40.8556	41.5567	39.8581
GRMZM2G039826	17.2312	13.708	9.29544	10.9252	11.1553	11.4956	17.2657	18.0255	17.4563	18.2255	14.5237	15.1956	14.6643	16.3964	15.3172	12.7643	12.5834	12.5938	14.7461	13.8444	10.0187	16.7009	18.4959	18.4506	15.6658	15.5452	13.5036	19.9337	22.046	22.2832	25.7767	27.0208	22.1574	21.1925	24.9311	20.5386	17.2202	18.1595	15.6895	17.511	17.1517	17.3126
GRMZM2G039828	16.6308	15.7091	11.0965	11.3153	24.0315	26.8531	18.8962	19.8061	13.1948	14.4744	33.1985	33.0823	17.2351	15.406	10.8951	24.5983	29.1379	20.4162	12.4552	18.2158	13.4652	14.8508	15.4534	11.1648	21.9764	21.6928	28.9448	20.4353	22.9187	25.8333	24.0322	23.9829	36.9758	19.5485	21.3695	17.5401	29.5818	20.5534	22.7483	18.6637	19.6062	16.2299
GRMZM2G039841	208.506	195.193	218.638	347.174	290.759	359.606	629.526	805.948	773.15	1318.31	1275.88	1190	1228.21	1139.47	1112.71	1691.3	1943.61	1753.53	693.329	758.663	720.817	232.475	50.1657	47.7946	74.7619	79.8388	99.0931	83.1857	140.16	135.264	246.788	215.986	315.988	269.829	262.965	289.206	423.251	405.519	477.223	222.511	220.136	217.726
GRMZM2G039845	0	0	0	0	0	0	0	0	0	0	0	0	0.130038	0	0	0.310104	0	0	0.160067	0.0400128	0	0	0.0401647	0	0	0	0	0	0.441322	0	0.350908	0.150394	0.200519	0	0.411338	0.0802291	0.550965	0.380618	0.240299	0.330774	0	0.110271
GRMZM2G039848	0	0	0	0	0.0300143	0	0.0100033	0	0	0.110033	0	0	0	0	0	0.0300101	0	0	0	0.0200064	0	0.180985	0.0702883	0	0.0401946	0	0.110438	0.180577	0	0	0.100259	0.200526	0	0.180447	0	0.0601718	0.160281	0.100163	0.0400498	0.0300704	0.300555	0
GRMZM2G039855	5.24342	5.70331	6.04354	3.34158	2.23106	2.69132	2.11069	1.86057	2.65096	1.54047	1.47038	1.81067	2.62077	4.5918	3.35157	4.96166	3.97107	3.97121	6.52272	5.06162	4.99934	8.35546	8.09319	8.27059	6.37084	5.56407	7.52987	5.57782	4.30289	5.03428	4.49162	5.6849	4.33122	7.46851	8.20669	6.4083	7.45305	7.21171	6.53813	10.7752	9.96839	8.65129
GRMZM2G039857	1.39091	1.64095	1.14067	0.940444	0.290138	0.750367	2.05067	2.54078	1.81066	1.96059	1.62042	0.960357	3.59106	4.5918	3.78177	9.2431	6.31171	7.25222	4.16173	4.66149	3.38633	2.79521	1.60659	2.06011	1.16564	1.27782	1.39554	1.0032	0.962885	1.25356	2.1656	1.12294	1.53397	4.45103	4.49462	5.16475	5.66993	5.51896	5.18645	4.701	4.55841	4.19031
GRMZM2G039864	0.780508	0	0	0.670317	0	0	0	0.0400123	0	0.0300091	0	0	0.0500147	0	0.410192	0.0900302	0.340092	0.0500153	0.110046	0.310099	0.150281	0	0	0	0	0	0	0	0.0501503	0	0	0.0401051	0	0.491218	0	0	0.220386	0	0.170212	0	0.370684	0.0801974
GRMZM2G039867	1.15075	0.920535	0.450264	0.38018	1.20057	1.6408	0.500164	0.950293	0.520188	0.640193	0.770197	1.03038	1.25037	1.30051	0.850399	0.420141	0.940254	0.570174	0.870363	0.580186	1.24232	0.140766	0.602471	0.361776	0.432092	0.100616	0.923664	0.381218	0.310932	0.762162	0.64166	0.180473	1.22317	0.431068	0.551794	1.66475	0.500877	1.92312	1.24154	1.07251	1.60296	1.83452
GRMZM2G039870	2.68175	0.270157	0.640375	1.14054	0.190091	0.270132	0	0.13004	0	0	0	0	0	0	0	0.0500168	0.0200054	0	0	0.540173	0.0601123	0.120656	0.230947	0.824044	0	0	0	0.0802564	0	0.0601707	0	0.0200526	0	0	0	0	0	0.200325	0	0	0.0601109	0
GRMZM2G039878	0	0	0	0	0	0	0	0	0	0	0	0	0	0	0	0	0	0	0	0	0	0	0	0	0	0	0	0	0	0	0	0	0	0	0	0	0	0	0	0	0	0
GRMZM2G039880	0	0	0	0	0	0	0	0	0	0	0	0	0	0	0.0900422	0	0	0	0	0	0	0	0	0	0	0	0	0	0	0	0	0	0.0300779	0	0	0	0	0	0	0	0	0
GRMZM2G039886	1.51098	2.57149	2.38139	23.1809	21.6903	18.5591	41.4636	38.5719	27.71	21.2864	40.4904	33.5925	6.55193	4.13162	2.84133	22.1274	12.7134	15.5347	2.10088	2.53081	2.65496	5.78145	3.90602	3.35647	26.9103	21.8035	20.1901	34.0187	35.3359	32.3117	13.906	12.7534	28.8648	4.22046	3.60171	2.9083	12.4117	6.75096	5.88732	3.99936	4.57845	2.40592
GRMZM2G039889	10.9371	12.3872	12.4273	17.9885	15.6074	14.6472	37.7824	37.5216	35.5229	19.886	22.0457	24.0589	11.7235	12.5849	13.8365	11.3338	12.5434	10.2431	12.3051	12.8341	12.2128	17.3142	20.4238	16.9633	20.2179	21.9645	24.0454	28.6415	30.8324	31.018	22.789	22.8599	26.9999	18.3755	18.1089	19.9871	19.2537	14.7039	17.3916	19.7262	18.414	17.4429
GRMZM2G039895	5.2234	4.44258	4.22247	4.29203	3.83183	3.13153	4.62151	4.50139	3.17115	3.50106	2.84073	2.66099	4.28126	3.8415	4.15195	7.83263	6.71182	6.30193	7.9133	6.12196	5.44017	8.93863	9.03706	9.71769	8.48105	7.92854	8.37322	8.52724	8.57569	8.09295	8.56215	8.73289	6.66727	8.00985	7.34388	8.6146	11.9409	10.5972	10.483	10.9957	10.4393	9.19263
GRMZM2G039900	4.04263	5.36312	4.23248	2.22105	4.38209	3.59176	3.50115	2.96091	3.74135	2.3107	2.08053	1.77066	3.43101	3.49137	3.76176	5.34179	4.52122	5.32163	4.30179	4.83155	2.17406	3.09685	2.52034	1.29636	3.52707	3.76304	4.15649	1.60513	3.03911	4.08158	3.04788	4.15088	3.02784	4.67158	3.30073	3.62034	4.36765	5.17841	4.07507	4.92152	5.29978	3.91965
GRMZM2G039906	41.8373	39.7531	37.572	16.908	22.1606	15.3575	9.90325	9.52293	10.0236	10.5732	7.84201	10.2938	17.5852	19.9878	17.3681	14.1047	14.5939	13.4141	29.3222	27.2888	24.8164	32.4968	32.3828	31.1529	22.7903	21.2702	19.909	12.3695	12.2567	12.6659	14.0564	13.6458	14.1767	20.0296	21.841	18.0114	16.008	15.2448	15.7596	26.6123	23.844	25.7333
GRMZM2G039919	4.42288	1.58092	2.38139	6.26296	2.79133	2.33114	0.310102	0.13004	0.390141	0.0900272	0	0.210078	0	0.0500196	0	0.15005	0.170046	0.190058	1.12047	0.81026	0.851591	4.44418	10.493	9.31572	8.52125	6.43943	5.29099	1.32423	0.531593	1.05299	0.481245	0.541419	0.501298	0	0	0.140401	1.55272	0.530862	0.730909	1.59373	2.68495	1.84454
GRMZM2G039922	0.650424	0.55032	0.560328	0.430203	1.15055	0.460225	0.220072	0.400123	0.430156	0.0800242	0.160041	0.2701	0.370109	0.330129	0.0600281	0.640215	0.3701	0.36011	2.45102	1.35043	1.37257	2.60417	2.63079	3.08514	1.51734	3.10904	3.01195	0.34109	0.491472	1.15327	0.130337	0.812129	2.16561	0.701739	1.06346	1.68481	1.11195	0.791285	0.861071	2.66624	2.41446	2.08513
GRMZM2G039930	18.422	23.4937	24.4243	21.0199	19.6194	24.4019	34.0912	33.3103	36.5932	47.0742	29.6676	31.8818	28.6084	35.3838	29.6339	76.3956	59.5861	71.932	36.8353	36.6217	46.5871	20.1094	18.3653	20.1489	20.0068	21.4312	21.8467	16.3221	18.8264	18.0512	24.7039	22.4087	17.756	18.6863	25.0816	20.7994	37.0649	33.3842	29.0862	24.0964	22.4214	28.6104
GRMZM2G039934	0	0	0	0	0	0	0	0	0	0	0	0	0	0	0	0	0	0	0	0	0	0	0	0	0	0	0.0501992	0	0	0	0.0401038	0.0401051	0	0	0	0	0	0	0	0	0	0.0200493
GRMZM2G039942	0	0	0	0	0	0	0	0	0	0	0	0	0	0	0	0	0	0	0	0	0	0	0	0	0	0	0	0	0	0	0	0	0	0	0	0	0	0	0	0	0	0
GRMZM2G039945	0	0	0	0	0	0	0	0	0	0	0	0	0	0	0	0	0	0	0	0	0	0	0.722965	0	0	0	0	0	0	0	0	0	0	0	0	0	0	0	0	0	0	0
GRMZM2G039948	1.04068	0.180105	0.480281	0.100047	0.430205	0.610298	0.340111	0.670206	0.340123	0.810245	0.190049	0.120045	0.900265	0.440172	1.22057	0.940315	1.54042	0.750229	0	0.450144	0.520974	0.703829	0.702882	1.68829	0.522529	1.15708	0.953784	0.371186	0.872614	0.491394	1.94503	0.531393	1.47382	2.32576	1.45473	0.802291	2.64463	1.26205	1.98246	1.3231	1.66307	1.56385
GRMZM2G039949	0.020013	0.0100058	0.140082	0.110052	0.100048	0.0700342	0.0100033	0.0600185	0	0.010003	0.0500128	0.0300111	0.0600177	0.0500196	0.100047	0.0400134	0.0100027	0.0500153	0.100042	0.0800257	0.290543	0.643501	0.542224	0.512515	0.713453	0.553388	0.271075	0.300961	0.401202	0.140398	0.170441	0.170447	0.220571	0.110273	0.270881	0.37106	0.260456	0.260423	0.250311	0.350821	0.20037	0.541332
GRMZM2G039954	44.4389	43.9355	32.6291	27.463	21.5403	27.9036	26.0185	24.2675	19.6971	22.7569	19.0549	21.9682	37.181	43.8271	47.0421	56.649	48.2931	52.426	79.5731	70.0925	51.4962	54.0541	56.5519	61.0898	51.7706	55.9928	51.2634	39.8372	40.2004	49.37	49.6585	43.4138	43.7232	66.2743	66.8975	62.0071	71.8358	58.0543	58.9733	69.8735	73.8262	68.5888
GRMZM2G039961	1.46095	0.690401	1.60094	0.750354	1.11053	0.850416	0.430141	1.3104	1.1104	4.67141	4.13106	4.97185	16.835	12.695	8.33391	17.4659	16.5945	14.5544	11.1747	11.6137	6.422	1.85007	1.03424	1.04513	0.743599	0.543327	1.57625	0.712275	0.100301	0.601707	2.59672	2.30605	4.30114	8.68152	11.0961	12.245	22.289	22.1961	24.2101	14.3736	7.75431	4.96221
GRMZM2G039968	0.170111	0.0500291	0.0900527	0	0.0800382	0	0.0100033	0.0200062	0.0100036	0.0500151	0.0300077	0.170063	0.130038	0.100039	0.0600281	0.0800268	0.140038	0.0400122	0	0.0200064	0	0.0904923	0.150618	0.211036	0.602918	0.452772	0.210836	0.34109	0.310932	0.381081	0.651686	0.611603	0.350909	0.100248	0.431403	0.521489	0.360631	0.350569	0.470585	0.420985	0.360666	0.62153
GRMZM2G039969	9.75635	8.9452	8.11475	9.29439	15.7275	12.4361	6.23204	11.5336	16.586	4.3213	4.04104	5.01186	1.75052	1.08042	0.430202	5.46183	9.79265	11.1034	3.53147	7.90253	9.4176	1.30711	1.25515	0.783847	3.36629	2.27392	3.8051	0.912916	2.78835	2.90825	1.02265	1.71449	1.43371	0.66164	0.321044	0.300859	1.81317	3.68599	3.214	1.82427	3.98736	2.67659
GRMZM2G039974	0	0	0	0	0	0	0	0	0	0	0	0	0	0	0	0	0	0	0	0	0	0	0	0	0	0	0	0	0	0	0	0	0	0	0	0	0	0	0	0	0	0
GRMZM2G039976	0	0	0	0	0	0	0	0	0	0	0	0	0	0	0	0	0	0	0	0	0	0	0	0	0	0	0	0	0	0	0	0	0	0	0	0	0	0	0	0	0	0
GRMZM2G039978	12.3981	12.8375	9.99585	14.2167	14.9971	13.2765	11.3237	9.31287	9.68351	7.17217	6.19159	7.73287	8.57253	6.44252	8.78412	11.884	9.48256	7.02215	10.6444	10.0832	6.95299	20.2904	23.3156	21.1538	29.5731	27.8405	32.1475	23.4549	23.8013	24.6198	27.7117	23.8124	25.2654	23.4581	19.0419	17.7106	28.7003	25.9922	27.354	24.8983	26.018	21.7535
GRMZM2G039982	11.5675	12.037	12.3672	10.0347	8.11387	7.34359	8.81289	7.65236	8.11294	6.33191	5.02129	4.8418	7.06208	9.62376	13.5564	18.0861	14.3939	15.4347	19.258	21.1868	16.9116	5.4597	7.69154	6.7431	6.84312	6.64066	6.93752	6.54089	6.5095	5.05434	5.89525	7.10863	5.36389	6.97729	8.41737	7.01002	11.9209	8.04306	10.3729	16.5688	13.1242	11.6386
GRMZM2G039983	0.020013	0.0500291	0	0.490232	0.560267	0.710347	1.79059	5.27162	3.09112	0.670202	0.460118	0.360134	0.0200059	0.330129	0.160075	0.190064	0.280076	0.440135	1.03043	0.370119	0.130243	0	0.140577	0.200986	1.32642	0.442711	1.04414	2.03651	1.69508	2.58734	2.81729	2.38626	1.84478	0.852112	0.822675	1.22349	1.07188	0.941529	0.57071	0.721689	0.961775	0.551357
GRMZM2G039988	32.1009	22.1429	27.6062	30.9746	33.7461	29.4744	14.9849	42.9832	29.2706	22.5268	17.8546	13.9752	8.09239	15.5961	4.89229	7.71259	10.0827	12.0037	13.1255	11.1136	8.32556	319.207	406.427	381.12	443.547	377.3	397.206	411.785	344.793	338.029	549.993	453.358	356.604	281.097	271.914	245.621	215.938	207.527	254.967	193.332	148.755	166.72
GRMZM2G039993	0.560365	0.580337	0.910533	2.40113	1.66079	0.730357	0.630207	0.760234	0.600217	1.10033	1.1703	0.610227	0.110032	0.660258	0.400188	0.440148	0.180049	0.320098	6.58274	6.26201	18.1639	2.18187	3.15293	3.14544	2.55235	2.19343	0.813226	8.19618	6.09827	5.84658	6.186	3.86012	2.27589	0.822037	1.32431	1.75501	0.751316	1.48241	0.780971	11.2463	7.97472	16.0194
GRMZM2G039996	17.1512	14.4584	23.5538	174.642	173.823	143.1	542.328	515.929	516.087	956.469	866.252	819.414	684.472	607.288	490.3	227.446	320.747	249.246	8.11338	12.9241	19.7369	134.653	17.8231	22.1588	90.5483	79.0641	91.4629	365.056	353.248	334.148	487.571	394.935	397.128	372.303	347.44	372.865	140.376	158.568	132.885	13.0806	13.3947	19.1872
GRMZM2G040003	0	0	0	0	0	0	0	0	0	0	0	0	0	0	0	0	0	0	0	0	0	0	0	0	0	0	0	0	0	0	0	0	0	0	0	0	0	0	0	0	0	0
GRMZM2G040017	4.55297	5.163	4.9529	2.02095	2.63125	2.63129	2.39078	2.85088	2.10076	7.21218	6.29161	6.34236	16.2348	20.0979	23.6911	23.6979	23.0862	20.4663	16.6169	15.605	8.70627	11.2009	9.27805	8.0897	6.612	7.58645	7.46963	5.82862	7.57269	6.03712	12.1314	13.5054	14.9888	24.5007	31.1212	24.6103	36.4338	33.0537	33.9622	23.6954	21.4195	19.8489
GRMZM2G040020	0	0	0	0	0	0	0	0	0	0	0	0	0	0	0	0	0	0	0	0	0	0	0	0	0	0	0	0	0	0	0	0	0	0	0	0	0	0	0	0	0	0
GRMZM2G040030	36.3437	51.4799	41.9446	29.5039	42.3502	42.3807	41.6637	50.2155	44.8862	23.5971	26.4568	29.9011	31.1492	33.293	46.852	14.4048	11.153	16.1349	21.9892	29.9396	22.9629	27.5097	36.5399	26.1986	40.5061	37.3587	55.9319	61.3058	57.9035	60.3813	35.3414	40.7669	44.9564	22.1549	21.6705	29.1633	21.2372	22.6768	32.6506	24.8983	26.6291	24.9314
GRMZM2G040033	0.350228	0.350204	1.06062	0.160076	0.300143	0.300147	0.330108	0.920283	0.720261	0.140042	0.260067	0.360134	1.53045	1.11043	2.16101	3.5712	1.87051	1.45044	0.590246	1.16037	0.561048	4.72571	4.57878	3.21578	3.82853	5.15154	4.15649	3.32061	2.97892	2.34666	1.70441	1.52399	2.3561	3.16785	2.75897	4.05157	3.74656	3.58582	4.96617	4.13969	4.1176	3.96977
GRMZM2G040039	0.670437	0.410238	0.1701	0.160076	0.330157	0.140068	0.210069	0.170052	0.0700254	0.120036	0.140036	0.0400149	0.260077	0.100039	0.0600281	0.220074	0.22006	0.240073	0.510213	0.260083	0.330618	0.160875	0.371524	0.552713	0.361751	0.442711	0.56223	0.250801	0.391172	0.150427	0.310804	0.200526	0.270701	0.561392	0.601958	0.240687	0.250438	0.330537	0.360448	0.380891	0.360666	0.661629
GRMZM2G040050	0	0	0	0	0	0	0	0	0	0	0	0	0	0	0	0	0	0	0	0	0	0	0.0200824	0	0	0	0.0200797	0	0	0	0	0	0	0	0	0	0.200351	0	0.0300373	0	0.190351	0
GRMZM2G040052	0	0	0	0.0400189	0	0	0	0.0100031	0	0	0	0.0100037	0	0	0	0	0	0.0200061	0	0	0.0400749	0	0	0	0	0	0	0	0	0.0401138	0	0	0	0	0	0	0	0	0	0	0	0
GRMZM2G040068	0	0	0	0	0	0	0	0	0	0	0	0	0	0	0	0	0	0	0	0.0400128	0	0	0.0200824	0	0	0	0	0	0	0	0	0	0	0	0	0	0	0	0	0	0	0.0400987
GRMZM2G040069	61.9103	71.1614	64.8179	68.7525	61.7594	71.1848	78.9559	66.1604	65.3937	66.6201	52.8135	54.1601	56.8568	69.6772	82.7188	78.3663	88.884	82.1251	105.124	112.726	85.5899	48.9764	58.4095	54.5075	60.332	54.0509	60.0784	58.5169	49.8193	56.3699	52.947	51.3145	43.9037	47.3273	54.3869	48.7592	64.9036	56.7021	52.2049	59.6897	66.7632	63.0352
GRMZM2G040078	0.260169	0.260151	0.200117	0.480227	0.240114	0.250122	0.52017	0.470145	0.260094	0.410124	0.320082	0.170063	0.660195	0.830325	1.09051	1.09037	0.85023	0.700214	0.830346	0.710228	0.621161	0.643501	1.12461	0.532614	0.512481	0.533265	0.59235	0.601923	0.591773	0.330939	0.541401	0.812129	0.681766	0.942336	0.862806	0.862463	0.811421	0.801302	1.06132	1.09256	0.811497	0.972393
GRMZM2G040079	3.65238	5.53322	3.422	2.71128	2.66127	2.51123	6.07199	7.02216	6.8925	4.61139	4.36112	4.10152	6.49191	8.62337	7.80366	11.4839	10.993	10.4032	10.7145	10.1833	8.85655	13.3728	12.0896	10.3006	8.5313	9.64908	8.11218	7.43375	8.63587	9.7677	8.97321	9.52497	7.95059	10.9772	11.9388	11.3825	14.876	13.8625	15.279	16.6389	15.2081	15.027
GRMZM2G040088	1.34087	2.13124	1.57092	1.03049	1.36065	1.0205	0.960315	0.740228	1.20043	0.880266	0.3901	0.510189	0.560165	0.530207	0.460216	0.790265	0.820222	1.11034	0.630263	0.960308	1.2824	2.32264	2.41992	2.59272	2.49206	3.74292	2.48988	4.10311	3.3701	2.50711	1.81469	1.80473	1.24322	0.882187	1.4146	1.34384	2.3441	2.24364	1.67208	2.70633	2.07383	2.66656
GRMZM2G040090	20.4233	20.1517	16.1495	15.5473	13.6065	13.9268	19.2963	17.0152	15.6257	13.6741	10.4927	9.39349	18.2454	15.9662	15.6974	24.3882	23.5564	18.6957	31.0129	29.8396	27.9522	10.7485	11.1557	12.9234	8.68202	8.29076	8.2929	12.51	9.4784	9.78776	7.69992	7.06853	8.24134	9.99477	9.24005	12.1547	20.4558	17.4283	20.3153	24.5575	23.5234	20.1596
GRMZM2G040094	0	0.160093	0.1701	0.300142	0	0	0.110036	0.110034	0	0	0	0	0	0.160063	0.390183	0.0800268	0.0600162	0.0400122	0.140058	0.290093	0.0400749	0.0502735	0.261071	0.15074	0.190924	0.25154	0.140558	0.0401282	0.190571	0.0100284	0.0200519	0.0601577	0.0401039	0.0501242	0.23075	0.160458	0.0400702	0.170277	0.190237	0.270633	0.280518	0.411012
GRMZM2G040095	683.085	690.521	841.673	1221.38	790.567	771.707	345.823	370.594	349.847	553.207	529.566	562.789	806.908	735.248	581.152	697.584	714.843	607.916	1281	1187.18	1327.87	219.062	97.1986	97.7598	152.759	126.223	164.211	88.6331	116.208	68.1132	140.614	114.169	182.372	268.325	214.026	243.405	205.68	219.096	269.055	563.869	553.672	546.315
GRMZM2G040098	0	0	0	0	0	0	0	0	0	0.0300091	0	0	0	0	0	0	0	0	0	0	0	0	0	0	0	0	0.150597	0	0.0802404	0	0	0.0300788	0	0.0601491	0	0.0802291	0	0.0400651	0	0	0	0.030074
GRMZM2G040102	0.500326	1.17068	0.480281	0.0200095	0.180086	0.460225	0.480157	0	0.230083	0.150045	0.260067	0.180067	0.980289	1.26049	2.73128	3.30111	2.92079	3.41104	2.8712	1.85059	0.751404	2.19192	1.04428	0.693403	0.633064	1.05647	0.552191	0.280897	1.08325	0.591678	0.511323	0.611603	0.190493	1.44358	1.03336	2.23639	3.90684	2.51408	2.04254	2.02474	1.89349	1.4636
GRMZM2G040115	0.190124	1.11065	0.58034	0.490232	0.570272	0.580284	0.400131	1.01031	0.520188	0.560169	0.370095	0.410152	0.460136	0.400157	0	0.910305	0.700189	0.540165	0.760317	0.360115	0.571067	1.42777	2.28939	2.53243	3.45673	3.87372	4.31713	7.02243	8.38512	7.07005	5.53432	3.27859	4.21091	2.78691	1.95636	1.67478	8.84549	4.6175	4.36543	2.46577	2.91538	3.23797
GRMZM2G040117	0	0	0	0	0.0500238	0	0	0.100031	0.100036	0	0	0	0	0.170067	0	0.300101	0	0	0	0.0700225	0	0	0	0	0	0	0.100398	0.10032	0	0	0	0.0802103	0.0902337	0	0.130424	0	0	0.0500813	0	0.491149	0.270499	0.060148
GRMZM2G040121	0	0	0	0	0	0	0	0	0	0.010003	0	0	0.0100029	0	0	0	0.0200054	0	0	0	0	0.301641	0	0	0.0602918	0	0.0401593	0	0.150451	0.290825	0.0902334	0.130342	0.170441	0.0801988	0	0.0702005	0.0100175	0.180293	0.250311	0.120281	0.020037	0.060148
GRMZM2G040129	0.160104	0.12007	0.0600352	0.130061	0.250119	0.170083	0.120039	0.220068	0.300109	0.20006	0.110028	0.140052	0.100029	0.0800313	0.140066	0.290097	0.350095	0.400122	0	0.230074	0.0300562	0.85465	0.331359	0.351726	0.653161	0.643943	0.481912	0.93298	0.822464	0.952702	0.401037	0.190499	0.982545	0.210522	0.331077	0.411174	1.18207	0.891448	0.670834	0.420985	0.500924	0.591456
GRMZM2G040131	4.87317	4.34252	2.02118	2.93138	3.47166	3.79185	3.56117	2.75085	4.7017	2.68081	1.81046	1.82068	4.78141	6.3825	7.0433	6.45216	7.81211	6.80208	12.8253	12.8141	11.221	3.56942	4.7294	6.29088	6.06938	3.74292	4.07617	2.52808	2.56769	3.47987	4.15074	2.75723	3.27849	4.53123	2.40783	4.52292	4.70824	5.31864	5.19646	6.61548	5.74059	5.61382
GRMZM2G040145	36.4738	24.7344	31.9687	45.0413	27.6432	19.5195	20.0166	19.2559	17.8064	30.2891	16.2342	18.4268	62.1383	57.7326	54.9558	29.2398	36.3598	29.549	29.7824	29.9096	34.5446	33.3213	23.7976	25.8268	21.5543	21.3205	18.3026	31.0191	27.9337	21.0798	31.2308	28.3042	24.6137	49.9338	48.9291	48.7993	32.5971	34.7765	30.9985	29.499	26.9698	27.8987
GRMZM2G040158	10.9371	14.6985	12.3272	8.60406	8.58409	8.16399	7.53247	5.23161	5.73208	4.25128	6.79174	6.40238	8.11239	10.7242	11.5254	13.7646	10.8329	12.2237	12.9154	13.5543	11.9123	13.9559	22.2412	27.7261	24.2976	22.1255	22.5495	16.8037	18.2447	18.1916	17.8863	20.7143	17.0341	15.4182	23.6469	22.1131	26.7568	24.7602	25.5217	25.7903	26.0781	28.1894
GRMZM2G040161	0.89058	0.850494	0.840492	0.38018	0.4202	1.18058	0.780256	1.82056	0.670243	0.260079	0.400103	1.00037	1.60047	3.11122	1.76083	4.83162	3.66099	3.02092	2.28095	1.39045	1.08202	2.7751	2.03836	0.793896	1.69822	0.684189	1.54613	0.842692	0.371112	0.782219	0.250648	0.360946	1.20312	1.6942	2.90946	1.05301	1.95342	2.29373	3.22401	3.36788	4.12762	1.65407
GRMZM2G040164	101.666	97.3666	73.523	50.814	43.7409	48.8839	34.2912	37.6216	29.5507	32.9399	28.9674	23.5988	47.404	55.1416	71.5235	79.0965	69.6088	63.9796	110.196	115.787	89.8479	57.4325	56.09	47.3725	37.5417	40.0955	35.6314	25.4212	28.4252	28.551	24.9245	27.0409	23.17	36.8513	37.2712	36.7048	46.9422	47.9679	45.3063	63.8394	63.8077	57.712
GRMZM2G040170	0	0	0	0	0	0	0	0	0	0	0	0	0	0	0	0	0	0	0	0	0	0	0	0	0	0	0	0	0	0	0	0	0	0	0	0	0	0	0	0	0	0
GRMZM2G040175	0	0	0	0	0	0	0	0	0	0	0	0	0	0	0	0	0	0	0	0	0	0	0	0	0	0	0	0	0	0	0	0	0	0	0	0	0	0	0	0	0	0
GRMZM2G040182	20.5234	17.0099	17.4002	9.41445	11.9557	10.285	7.08232	7.94245	7.56274	5.53167	6.05155	6.13228	13.1539	16.0863	15.4172	19.5266	14.1738	18.2256	24.3401	20.6866	18.1539	22.4622	22.181	23.9174	19.2532	20.5659	16.0436	17.4257	22.8083	19.5555	20.0719	23.3011	15.0991	16.2603	28.7134	28.9025	29.9524	30.5296	28.8959	29.3787	24.9961	27.5378
GRMZM2G040207	20.3833	21.8827	20.0617	18.8189	17.8885	19.4895	23.2976	24.6476	25.1891	11.0033	13.3234	13.9852	17.4151	20.388	25.612	29.6299	25.2468	28.1386	21.3589	23.6176	21.6104	27.0673	27.3522	26.8719	24.7598	25.7577	25.0494	30.9188	27.5024	33.4749	21.6861	23.5918	21.0445	25.4631	29.1448	27.2578	34.29	32.4427	34.1625	28.4466	28.4124	29.8836
GRMZM2G040209	31.8507	36.8714	33.7898	23.291	24.6718	24.6821	20.9669	21.2665	18.2966	16.8551	16.2142	18.6269	23.4069	27.3207	28.0231	31.3505	25.3669	25.5278	44.9787	44.4042	36.4682	38.8614	36.1683	37.293	32.7586	25.6571	28.2521	21.9802	24.2627	23.4565	29.2156	31.6329	29.8473	31.889	28.3723	30.0157	31.5252	30.7399	28.5755	37.9288	40.114	34.926
GRMZM2G040230	0.530345	0.600349	0.550322	0.460217	0.4202	0.110054	0.190062	0.380117	0.260094	0.110033	0.150038	0.0200074	0.320094	0.420164	0.690324	0.500168	0.390106	0.790242	1.12047	1.05034	0.320599	0.231258	0.903706	0.502466	0.763697	0.694251	0.692748	0.351122	0.361082	0	0.69179	0.721892	0.751947	1.05261	0.852773	0.712033	1.57275	0.771253	1.42177	1.64385	1.23227	1.5037
GRMZM2G040236	0	0	0.0200117	0	0	0	0	0	0	0	0	0	0	0	0.0300141	0.0200067	0	0	0	0.050016	0.150281	0	0	0	0.0602918	0	0	0	0	0	0	0	0	0	0	0	0	0	0	0	0	0
GRMZM2G040247	14.7796	19.3112	14.0882	10.9152	12.7761	14.4271	14.0746	15.5948	13.9551	8.86268	8.87228	10.6139	10.073	14.2556	17.6783	22.7776	16.4344	18.9458	21.1588	20.4966	18.3844	18.9229	16.8993	16.0186	12.6412	13.553	14.1662	18.6395	20.371	19.4351	13.0738	11.7308	12.3821	11.9797	15.3198	13.8596	23.5412	19.712	21.2765	20.087	20.1772	19.2273
GRMZM2G040263	0	0	0.0100059	0.0500236	0.0100048	0	0.0400131	0	0	0	0	0	0	0	0	0	0	0	0	0	0	0.522844	0.532182	0.170838	0.0502432	0	0.0200797	0.0401282	0.0601803	0.13037	0.0701816	0.0601577	0	0	0.0100326	0	0.0500877	0.0701139	0	0.0300704	0.0601109	0.060148
GRMZM2G040268	0	0	0	0	0	0	0	0	0	0	0	0	0	0	0	0	0	0	0	0	0	0	0	0	0	0	0	0	0	0	0	0	0	0	0	0	0	0	0	0	0	0
GRMZM2G040278	0	0	0	0	0	0	0	0	0	0	0	0	0	0	0	0	0	0	0	0	0	0	0	0	0	0	0	0	0	0	0	0	0	0	0	0	0	0	0	0	0	0
GRMZM2G040296	16.831	21.1323	21.1724	9.76461	11.2254	13.2565	12.9442	14.6045	14.9654	8.67262	9.7525	11.8744	11.7935	19.0274	19.8693	22.5276	20.4955	24.1274	24.9404	22.1771	22.6022	26.9768	26.9003	28.0175	19.0221	22.3468	19.2865	15.5998	18.0842	17.1888	12.1314	14.6785	13.525	16.14	20.0251	17.6103	22.7599	23.4882	24.4504	27.0232	22.6618	24.5705
GRMZM2G040298	1.09071	1.76102	1.10064	0.280132	0.590281	2.2411	1.15038	1.6105	1.26046	1.05032	2.86073	2.59096	11.0733	7.82306	9.19431	14.5749	16.3444	11.9136	7.77324	9.83315	3.66685	3.62975	2.29943	2.37164	1.16564	1.31807	1.4357	1.23394	0.441322	1.34381	1.3535	1.96515	2.34608	7.45849	6.34062	7.62176	12.5119	10.467	9.39168	8.19919	9.73797	5.16271
GRMZM2G040300	77.6206	93.1842	98.0574	62.2194	65.8814	68.6736	36.2919	33.6704	34.1123	9.01272	8.26212	9.1634	13.1439	16.4564	19.7693	78.5463	60.7164	84.3758	93.3989	80.4158	93.6149	139.77	178.301	203.66	170.535	181.743	128.379	73.8559	72.6777	69.5172	37.8279	37.9094	32.6546	36.5506	58.1993	46.4627	114.04	113.785	106.933	104.254	95.4261	132.256
GRMZM2G040309	1.76115	0.900523	1.5309	0.770364	0.370176	0.730357	0.380125	0.550169	0.69025	0.730221	0.7802	0.560208	1.82054	1.25049	4.83226	3.10104	2.64071	2.64081	1.42059	1.83059	1.3926	6.65621	6.9485	9.27552	4.4214	5.38296	6.53593	3.13	2.95886	3.69047	6.80761	7.33924	8.48197	10.3757	9.03939	14.1805	10.0175	11.3484	14.0074	7.62785	9.59771	8.91194
GRMZM2G040311	0.330215	0.470273	0.350205	0.55026	1.4607	0.630308	0.650213	0.580179	0.230083	0.220066	0.520133	0.310115	0.190056	0.490192	0.700328	0.310104	0.730198	0.710217	0.200083	0.800257	0.360674	3.45882	2.07852	2.60277	3.46678	3.44107	2.83123	1.70545	1.76529	3.08876	2.05532	2.12557	2.316	1.6541	2.3075	2.86819	1.63286	1.54251	1.82227	3.51823	1.87346	2.9272
GRMZM2G040320	9.6663	8.80512	9.11534	6.26296	8.56408	9.65472	8.26271	9.91305	9.23334	6.43194	5.89151	5.73213	7.77229	7.26284	9.54447	9.90332	9.16248	9.27284	11.1546	12.2739	10.2792	9.34082	9.3383	7.75808	8.41071	6.65072	8.70453	5.90887	8.16446	6.12738	6.49681	6.97829	7.12846	6.4159	7.9659	8.76503	10.2179	10.5371	10.9036	11.2764	10.6497	9.86428
GRMZM2G040326	151.038	151.988	148.557	124.649	99.8776	107.002	72.1136	57.5277	66.6541	63.9593	57.5348	60.6525	88.306	102.64	109.201	128.673	107.409	117.766	209.487	180.918	174.426	103.845	111.457	113.728	103.812	104.369	80.5395	59.3797	66.1582	59.0074	66.3617	66.2437	55.1328	71.2466	93.1429	75.4053	90.4383	92.951	90.4925	125.754	108.45	133.549
GRMZM2G040349	3.60235	5.27306	4.68274	2.49118	2.74131	2.43119	2.7609	1.88058	2.37086	2.71082	2.20056	2.22082	4.31127	4.26167	4.89229	11.2838	7.70208	7.09217	8.43351	6.10196	3.83717	8.02365	7.62125	9.10469	6.46127	7.52608	9.55792	8.48711	6.75022	6.10732	6.84771	8.48223	5.70477	11.5386	14.6777	13.3983	18.1818	14.0929	15.1388	14.975	12.7135	11.9695
GRMZM2G040359	0	0	0	0	0	0	0	0	0	0	0	0	0	0	0	0	0	0	0	0	0	0	0	0	0.0100486	0	0.0200797	0	0	0	0.0802075	0.0300788	0.0300779	0	0	0.100286	0	0	0	0	0.0300555	0
GRMZM2G040364	0	0	0	0	0	0	0	0	0	0	0	0	0	0	0	0	0	0	0	0	0	0	0	0	0	0	0	0	0	0	0	0	0	0	0	0	0	0	0	0	0	0
GRMZM2G040369	7.72503	0	0	0	11.2754	10.255	31.7904	14.7345	24.0087	40.4122	28.5973	1.73064	27.3881	36.4142	49.6033	49.8267	42.4815	27.4284	22.2093	40.3029	35.877	38.3084	13.2945	29.3541	21.2328	9.10575	16.2846	47.4516	49.1773	38.9806	43.693	28.214	30.9	18.165	41.1137	15.3739	29.5217	45.3236	17.6019	11.0158	42.2079	37.3519
GRMZM2G040382	28.5586	32.2087	29.087	13.9766	16.808	20.9703	17.7258	19.1259	17.0662	9.04273	10.4427	9.25344	17.3251	16.7065	20.4396	32.4509	27.5775	25.9079	33.2338	25.6382	23.3837	21.1048	23.5064	22.4401	17.7861	17.6581	18.6942	13.0918	13.701	14.5011	12.4221	12.1418	13.5852	18.6863	18.4801	17.9613	27.438	23.2878	21.2464	27.5845	24.7757	24.6707
GRMZM2G040387	43.5684	36.4912	34.4902	37.0975	29.5741	20.1999	23.7578	21.7767	12.7846	17.2752	10.1926	11.5943	20.376	21.7785	22.4605	32.0508	31.2084	28.7888	43.5782	39.1326	40.0448	29.9027	30.3344	37.6247	38.436	25.4659	25.4209	39.8072	33.711	28.9521	28.5037	22.9903	17.5855	23.7088	28.1315	24.51	43.7065	34.8165	32.4503	46.8997	42.8791	38.5549
GRMZM2G040389	0.0400261	0.620361	0	0.670317	0.0800382	0	0.160052	0.120037	0.370134	0.010003	0.220056	0.0500186	0.0300088	0.0100039	0.17008	0.310104	0.210057	0.36011	0.160067	0.150048	0.440824	1.66908	1.07441	4.36141	0.793843	1.32813	1.2349	0.0902884	0.551653	1.13321	0.120311	0.892339	0.481246	1.12278	0.0501631	0.601718	0.771351	1.30211	1.33166	1.76413	2.23412	1.83452
GRMZM2G040397	33.712	92.2236	61.1258	16.5078	30.7346	53.0559	11.6338	27.7085	32.0616	6.56198	14.3437	13.555	19.6058	29.0213	35.9168	31.4405	23.9365	47.9747	39.3164	49.6959	44.8238	72.424	80.4399	67.6219	51.4892	89.2162	83.2704	31.8517	40.6016	69.9785	24.1525	41.0175	43.1417	31.4279	43.8927	45.169	43.977	72.1171	87.639	58.0258	68.4964	71.3957
GRMZM2G040401	76.5399	88.0912	58.6643	50.2037	44.081	44.7619	31.1302	32.2699	31.0612	31.8096	27.427	24.259	42.9126	51.04	55.3359	58.5797	49.9235	55.2369	83.945	69.0421	59.9019	54.225	55.106	52.0756	46.3443	39.7232	34.4667	28.5412	32.5074	26.0439	31.4915	29.5374	32.8852	37.8638	50.1431	52.6002	51.2297	46.3553	57.0609	55.4197	62.866	61.4813
GRMZM2G040424	7.2147	5.62327	10.176	7.92374	7.98381	7.09347	8.5328	11.6536	9.29336	4.09124	4.70121	4.59171	6.56193	7.07277	6.8332	5.56187	5.15139	5.21159	12.115	13.3843	10.1189	10.7887	6.97862	6.35117	7.25512	6.25832	5.98374	10.4835	9.43828	8.49409	5.67468	7.249	5.80503	5.75426	5.24706	7.0401	11.2898	6.17002	6.25778	11.1561	10.1287	9.9946
GRMZM2G040441	134.568	127.824	142.373	111.122	113.634	98.5282	20.1866	17.0853	18.2566	22.3367	34.0987	34.5728	8.51251	13.1351	16.3277	3.96133	5.46148	6.8721	46.4694	50.8463	58.9201	27.57	36.1683	32.801	37.9839	54.876	70.9916	27.2069	30.2506	31.9205	15.5803	22.6193	35.0809	12.0198	11.9288	15.2836	7.59329	9.2951	9.72209	29.6293	32.0391	37.1013
GRMZM2G040446	0.0900587	0.150087	0.250146	0	0.0400191	0	0.0200066	0.0100031	0.0200072	0.010003	0.0800205	0.0600223	0.0700206	0.120047	0	0.0600201	0.0500135	0.340104	0	0.0200064	0.170318	0	0.120494	0.0703452	0.0803891	0.050308	0.0100398	0.010032	0.200601	0.0802276	0.0701816	0	0.010026	0	0.0501631	0.0200573	0.0500877	0.140228	0.0200249	0	0.140259	0.240592
GRMZM2G040452	382.169	275.85	296.113	103.729	57.0872	41.5503	9.49311	13.084	13.0947	3.35101	2.95076	2.9511	4.54134	10.184	15.2071	6.43216	8.37227	14.7845	124.022	162.012	177.291	109.073	146.32	156.016	43.6111	44.6534	53.0204	63.5731	39.1072	39.0307	17.7459	20.9148	17.1043	24.611	46.441	43.4842	13.3434	43.2903	57.8419	122.857	142.753	172.314
GRMZM2G040453	36.764	32.0887	29.4272	19.7393	14.727	17.5186	11.7338	10.2532	10.7839	6.83206	5.80149	6.07225	10.6331	13.0151	14.7669	25.2685	19.0452	20.8664	28.6319	29.2994	25.668	27.9521	25.7857	33.2934	19.8662	19.6503	20.1399	14.0148	13.3701	13.1874	10.7779	15.3302	12.2918	18.7264	23.4563	12.0243	24.6632	20.1227	20.6056	25.8004	25.6774	25.0617
GRMZM2G040460	0	0	0	0	0	0	0	0	0	0	0	0	0	0	0	0	0	0	0	0	0	0	0	0	0	0	0	0	0	0	0	0.0100263	0	0	0	0	0	0	0	0	0	0
GRMZM2G040467	8.81574	8.22478	7.98468	4.92232	3.07146	1.99097	4.78157	3.64112	3.54128	4.14125	2.70069	2.75102	5.61165	5.93232	6.80319	9.31312	9.2525	7.68235	9.17382	7.89253	8.35562	9.81339	5.91425	9.44636	4.15009	5.38296	2.85131	4.77525	4.40319	3.38961	4.62196	5.42422	4.51168	3.1478	5.6584	4.12177	5.33935	5.36872	6.65828	5.41267	5.54022	5.90453
GRMZM2G040477	19.943	25.2847	14.0282	5.69269	6.83326	7.78381	11.2237	16.8452	10.0036	27.2782	15.9041	11.5443	32.1995	46.7883	45.7114	62.8411	66.428	58.5379	32.9237	56.4481	39.7543	22.4119	20.7953	15.6769	12.7115	10.283	13.0919	19.7732	19.1975	19.736	28.975	23.1507	22.4983	25.2827	28.4525	30.1862	36.6842	34.2657	35.5642	30.8923	34.6439	30.3246
GRMZM2G040481	6.27409	5.01291	12.2172	14.0867	15.3373	23.4415	40.3632	37.9817	46.937	7.39223	6.34163	7.90293	0.700206	0.950372	1.05049	2.14072	1.03028	2.9409	5.10213	4.85156	5.65056	0.83454	0.873583	1.38681	2.10017	3.57187	8.69449	8.06576	11.1434	7.21045	1.20311	1.52399	3.36872	2.10522	0.642088	1.72493	1.28225	1.62264	1.62202	1.93453	2.72503	1.34331
GRMZM2G040490	0	0.140081	0.100059	0	0	0	0.250082	0.0200062	0	0.0700211	0	0	0.0300088	0.0600235	0.130061	0	0.130035	0.0400122	0.0100042	0.0400128	0.210393	0.231258	0.0702883	0.361776	0.0502432	0.281725	0.261036	0	0.130391	0.361024	0.0701816	0.150394	0.140364	0.0801988	0	0.210601	0.110193	0.0701139	0.170212	0.100235	0.160296	0.411012
GRMZM2G040493	4.51294	9.05526	15.9694	10.9452	8.44402	11.1755	12.8742	12.4238	12.4345	8.44255	6.86176	6.95258	9.38277	9.24361	9.27435	10.0234	11.073	8.08247	12.1851	12.2839	10.0688	8.91852	12.1097	7.04457	5.9287	6.14764	7.72063	5.51762	8.50548	8.06287	5.30372	7.38937	9.01334	7.84946	3.2305	4.32234	9.09592	8.82433	8.12009	7.88846	9.72795	8.22023
GRMZM2G040508	8.67565	7.9146	11.1165	15.0271	9.87471	6.30308	6.50213	6.76208	4.12149	10.013	11.9231	9.93369	18.1153	8.84346	8.70408	14.855	16.2944	10.0331	25.7207	21.4969	18.184	3.1069	1.33548	2.48218	1.91929	2.08275	3.14247	3.83224	3.35004	2.07589	4.87261	4.8828	5.18342	5.57381	3.52145	4.36246	4.32758	3.46563	3.78471	9.85305	9.56766	8.89189
GRMZM2G040509	2.4616	2.03118	0.800469	1.29061	1.06051	1.82089	0.450147	0.550169	0.47017	0.190057	1.37035	0.900334	1.82054	1.41055	0.830389	2.27076	2.88078	2.31071	7.04293	3.97127	2.57481	2.48351	2.3898	1.79883	1.01491	2.89774	2.80111	1.34429	0.812434	1.64467	2.25584	1.61423	3.3587	2.04507	0.682218	0.852434	0.801403	0.791285	0.680847	2.11495	2.21409	1.45358
GRMZM2G040511	282.214	394.93	395.171	442.729	409.925	431.211	353.276	339.325	376.796	351.626	340.527	353.511	208.862	258.471	242.103	214.732	158.323	203.622	255.496	210.287	276.717	232.998	196.556	228.883	243.077	241.569	223.537	191.251	218.123	187.171	219.187	211.434	206.445	135.135	142.403	129.028	94.7559	97.8089	93.9068	130.946	118.789	144.776
GRMZM2G040513	15.7503	17.0199	14.3384	15.9375	15.1772	13.8668	10.8636	9.76301	9.37339	5.88178	6.34163	4.80178	5.01148	6.72263	6.80319	21.1371	15.4942	18.0355	22.8195	20.4766	23.1032	9.91394	12.9832	9.99907	15.5051	12.0337	13.1622	8.94858	9.25774	9.05569	7.74002	5.97566	6.7976	11.1376	10.6145	7.62176	16.4588	14.2331	14.4279	15.3259	14.5468	14.3654
GRMZM2G040515	74.1183	52.5005	31.3383	42.4801	30.8847	29.8446	43.5143	38.7519	40.3846	11.3034	9.11234	11.4442	20.5561	21.0182	21.6702	38.703	32.5488	27.6485	41.5773	39.6127	26.5196	26.3936	25.1532	25.9473	25.4331	18.0908	23.8647	24.6788	27.6027	21.2904	18.7284	18.8594	16.7434	23.3479	24.6401	21.9828	32.7173	31.0004	29.6969	36.3851	28.9234	24.8913
GRMZM2G040517	0	0	0	0	0	0	0	0	0	0	0	0	0	0	0	0	0	0	0	0	0	0	0	0	0	0	0	0	0	0	0	0	0	0	0	0	0	0	0	0	0	0
GRMZM2G040548	0.330215	0.350204	0.200117	0.0900425	0.2101	0	0.240079	0.180055	0.130047	0	0.070018	0.0800297	0.160047	0.770301	0.930436	0.370124	0.440119	0.390119	0.980409	1.04033	0.881648	0.764157	0.140577	0.190937	0.0502432	0	0.130518	0.0200641	0.170511	0	0.0802075	0.35092	0.0401039	0	0.150489	0.260745	0	0.100163	0.220274	0.481126	0.370684	0.400987
GRMZM2G040555	0	0.19011	0.250146	0	0.130062	0.120059	0.260085	0.0600185	0	0	0.130033	0.0600223	0	0.0800313	0.0900422	0.300101	0.200054	0.800245	0	0.380122	0.170318	0.281532	0.261071	0.231134	0.351702	0.362218	0.823266	0.270865	0.651953	1.00284	0.340882	0.300789	0.771999	0	0.943067	0	0.210368	0.59096	0.120149	1.04244	0.220407	0.822023
GRMZM2G040559	113.414	113.836	103.351	198.774	152.623	138.468	293.506	263.101	272.299	265.03	280.572	259.796	264.778	246.516	310.045	201.207	164.234	139.743	113.807	132.633	78.106	72.0319	51.0192	49.4427	63.005	53.6183	58.4419	112.138	112.006	107.826	104.139	94.989	94.8156	92.4993	85.1669	98.5213	73.3685	53.9476	71.9895	52.2422	53.0178	42.3542
GRMZM2G040561	15.8503	13.848	12.1271	8.09382	7.85374	7.27356	4.38144	4.97153	5.11185	4.56138	4.38112	4.35162	7.99236	9.07355	10.0547	11.6839	9.89268	9.57293	14.2759	15.1249	13.1546	9.04923	9.30817	8.80321	8.27003	7.17392	6.05402	6.56096	5.08523	6.25775	5.43406	5.1134	4.70218	8.32062	7.29372	6.35816	7.91386	7.72254	6.97868	8.69033	9.65782	8.87184
GRMZM2G040587	18.8123	18.1005	10.186	10.8151	7.80372	10.225	16.5254	12.2538	13.715	13.5741	11.633	10.1938	19.8959	23.2391	25.0517	34.0914	28.8578	28.9589	33.1638	31.0099	24.4457	12.4075	16.4073	14.2499	13.5556	14.368	11.6462	18.3386	11.6549	18.8134	12.9335	13.5555	10.5774	14.1651	20.4966	18.573	23.7416	19.9724	20.896	20.2975	21.3394	18.4755
GRMZM2G040600	0	0.210122	0.0400234	0.0400189	0	0.130064	0.220072	0.0600185	0.0400145	0.250076	0.230059	0.140052	0.150044	0.100039	0.15007	0.110037	0.0900244	0.190058	0	0.210067	0.370693	0.140766	0	0.180888	0.140681	0.130801	0	0.0501602	0	0.0501422	0.130337	0.0902365	0.0401039	0	0	0	0	0.0200325	0.0600747	0.0300704	0.0901664	0.0200493
GRMZM2G040605	0.0800521	0	0.280164	0	0.220105	0.43021	0.0500164	0.840259	0.320116	0.290088	0.0300077	0.240089	1.80053	3.20125	2.42114	0.880295	4.19113	3.06094	0.460192	0.410131	0.39073	1.45793	0.3414	0	0.130632	0.865298	0.481912	0.0401282	0.371112	0.752133	0.541401	1.49392	1.8147	3.78939	2.65865	5.77649	0.861508	3.48566	5.0663	0.591384	0.821516	0.60148
GRMZM2G040613	5.30345	4.57266	5.54325	2.64125	2.85136	2.97145	4.80157	4.44137	3.65132	3.18096	2.92075	2.79104	2.48073	3.49137	1.31061	3.36113	3.91106	3.99122	4.53189	5.27169	6.35187	3.99172	2.79145	0.994883	3.29595	2.27392	2.07824	2.55817	3.64091	2.95839	2.52654	2.33612	2.316	2.90721	3.45122	2.4169	4.7383	3.51571	3.9449	3.28769	3.14581	3.62893
GRMZM2G040618	191.985	202.618	221.87	212.11	208.85	184.95	141.406	123.508	140.151	155.007	144.047	150.756	256.516	282.47	234.32	348.707	262.291	319.168	270.002	205.736	211.656	88.5719	51.0895	63.2705	47.9019	45.2571	45.0889	36.2558	43.2395	32.0409	61.7698	52.9889	49.819	126.313	143.607	128.116	140.877	141.73	144.65	98.1196	88.2228	83.6559
GRMZM2G040627	1.82119	3.41198	4.4426	4.49212	2.00095	1.60078	4.2814	3.93121	3.41123	3.62109	3.25083	3.42127	3.56105	4.0816	3.39159	7.03236	5.73155	6.39195	4.96207	5.01161	4.17781	3.56942	6.06487	5.38644	5.1449	3.99446	3.47378	4.19339	4.68403	4.15178	5.78497	8.0511	6.80763	7.39834	10.2132	9.09597	9.5968	9.34518	7.94988	7.09661	4.6085	6.00478
GRMZM2G040630	0	0	0	0.430203	0	0.0600293	0	0.0200062	0	0.0300091	0	0	0.0400118	0.120047	0.0600281	0	0.0200054	0.0700214	0	0	0	0	0	0.0703452	0.0301459	0	0.200797	0.220705	0	0.0802276	0.140363	0.300789	0.0200519	0	0.120391	0	0	0.0500813	0.0400498	0.0400938	0	0.100247
GRMZM2G040634	12.5982	13.0576	10.9364	8.28391	6.16294	7.60372	5.27173	5.59172	4.79173	3.9712	2.92075	3.87144	6.4619	9.77382	11.6054	12.6843	12.1033	13.2841	16.9571	17.3856	14.3969	15.2731	11.6076	10.3809	9.6065	10.0717	9.12621	8.95862	7.56266	6.13741	6.04564	6.868	5.55438	7.84946	10.133	10.7908	12.5019	11.0479	10.7233	16.2179	16.6507	16.8415
GRMZM2G040638	0	0	0	0	0	0.130064	0	0	0	0	0	0	0	0	0	0	0	0	0	0	0	0	0.0301235	0	0.120584	0.0301848	0	0	0	0	0	0.230604	0	0	0.23075	0	0.290509	0	0.0800996	0.491149	0.0701294	0.0501234
GRMZM2G040642	1.21079	1.34078	1.16068	1.04049	1.33063	1.08053	1.47048	1.03032	0.870315	0.780235	0.670172	0.770286	1.31039	1.90074	1.66078	1.51051	1.18032	1.46045	2.69112	2.21071	2.39447	1.287	0.994077	1.15567	1.03501	1.07659	1.00398	0.591891	0.571713	1.03293	0.561453	0.441156	0.731896	0.68169	0.772512	0.852434	1.4826	1.33216	0.921145	1.76413	1.58292	2.12523
GRMZM2G040660	0	0	0	0	0	0	0	0	0	0	0	0	0	0	0	0	0	0	0	0	0	0	0	0	0	0	0	0	0	0	0	0	0	0	0	0	0	0	0	0	0	0
GRMZM2G040664	0	0	0	0	0	0	0.0100033	0.150046	0.0100036	0.0300091	0.110028	0.160059	0	0	0	0.110037	0.0200054	0	0	0	0.0300562	0	0.0401647	0.190937	0.140681	0.140862	0.160637	0.431378	0.541623	0.511451	0.120311	0.51134	0.641662	0	0.160522	0.15043	0.100175	0.130211	0.0500622	0	0.0400739	0.110271
GRMZM2G040672	11.6676	9.92577	10.8163	7.51355	5.6627	4.59225	5.2017	5.31164	4.55165	5.74173	5.0613	6.77252	7.1321	9.4537	8.93419	15.1751	14.1538	14.8745	17.6173	15.0348	16.3706	3.88111	2.01828	2.1606	2.48201	1.96201	1.80717	1.87599	1.69508	1.42404	3.29853	2.54668	1.91496	5.79436	4.58491	4.28223	6.46131	8.62401	6.7584	7.4374	6.52204	5.34315
GRMZM2G040673	0.100065	0.0600349	0.29017	0.480227	0.270129	0.530259	0.100033	0.220068	0.11004	0.10003	0	0.0800297	0	0	0	0	0.120032	0.0800245	0	0.050016	0.210393	0.603282	1.01416	0.361776	0.844086	1.33819	1.1345	0.290929	0.601803	0.591678	0.0701816	0.360946	0.0200519	0	0	0.0300859	0.230403	0.0400651	0.0700871	0.26061	0.0801479	0.310765
GRMZM2G040679	0	0	0	0	0	0	0	0	0	0	0	0	0	0	0	0	0	0	0	0	0	0	0	0	0	0	0	0	0	0	0	0	0	0	0	0	0	0	0	0	0	0
GRMZM2G040689	0.43028	0.300174	0.0900527	0.160076	0.0400191	0.0300147	0.140046	0.0900277	0.080029	0.0500151	0.100026	0.100037	0.210062	0.0700274	0.0200094	0.18006	0.170046	0.160049	0.190079	0.950305	0.140262	0.17093	0.110453	0	0.271313	0.211294	0.261036	0.39125	0.742224	0.411166	0.230597	0.310815	0.461194	0.180447	0.0300979	0.140401	0.170298	0.0200325	0.100124	0.320751	0.140259	0.411012
GRMZM2G040692	37.8647	37.932	30.738	22.2605	20.0596	15.6176	17.0256	12.2338	14.4152	15.6747	13.0834	11.2542	14.3942	17.3068	15.4072	23.4079	17.3247	17.8054	21.2288	18.2759	17.0018	77.391	85.2697	91.5292	70.0792	82.0121	67.2669	51.5346	62.4371	54.8757	48.305	55.8765	45.2472	50.6255	69.2151	53.8638	68.1193	61.0692	58.9833	60.8123	54.19	57.1306
GRMZM2G040702	3.81248	2.69156	2.0512	1.2806	1.18056	2.80137	1.13037	2.55079	1.34049	0.910275	1.79046	1.12042	0.850251	2.16085	3.60169	1.24042	2.31062	2.22068	1.56065	3.39109	3.62678	1.13618	0.582388	0.331628	0.542627	0.654004	1.04414	0.0902884	0.401202	0.45128	0.140363	0.51134	0.441142	0.721789	0.351142	0.671919	0.65114	0.67109	1.18147	0.781829	0.681257	1.24306
GRMZM2G040706	7.42484	3.71216	5.74336	7.30345	9.78466	6.63324	7.19236	4.57141	8.04291	8.44255	7.29187	10.3739	10.6031	12.865	11.8556	11.5939	10.2828	13.5741	6.15256	7.05226	10.2391	5.53009	3.84577	1.24612	2.98445	4.26612	2.27904	3.00961	3.61082	1.87532	3.04788	2.35618	1.93501	1.35335	3.14021	1.86533	1.50263	1.10179	3.92488	2.29537	4.28791	3.38834
GRMZM2G040720	15.9904	17.17	15.5991	13.3663	9.4445	9.6147	5.69187	5.35165	5.04183	4.27129	5.61144	5.94221	6.32186	8.21321	9.42442	10.6136	8.1522	8.89272	15.0063	13.2743	11.2911	27.1779	30.1336	31.2634	21.5141	26.2205	21.2945	16.0111	15.8976	13.1373	12.1915	16.0019	12.8132	14.4358	19.6539	14.7321	17.5908	16.3365	19.0637	21.8712	24.3549	22.8262
GRMZM2G040728	18.482	13.5279	18.861	18.6688	18.3287	15.0674	5.43178	7.4723	6.42232	4.94149	5.39138	6.93257	11.2833	10.314	9.3844	15.1951	13.3836	15.5448	21.9491	21.4669	24.9667	5.74123	6.37615	7.42645	8.05901	6.12752	10.6221	3.34067	3.74121	3.4197	4.19084	4.02054	5.01298	6.91714	7.35391	5.73638	7.69347	9.235	9.29155	9.13137	10.7699	13.7138
GRMZM2G040736	3.82249	14.2383	12.7275	10.605	53.5455	87.6929	14.0646	43.1533	115.572	5.3116	37.9097	28.4806	12.7037	4.27167	5.70267	7.00235	8.21222	39.112	8.41351	23.7476	43.892	10.8591	11.5273	11.8984	37.6824	61.2249	80.8307	8.37676	14.032	23.5769	11.1889	20.1127	15.6205	5.70414	4.7655	4.80372	3.15552	20.2128	16.5406	13.8324	13.9257	26.8661
GRMZM2G040743	2.54166	2.59151	1.00059	2.34111	2.53121	3.40166	1.50049	1.6305	1.20043	1.09033	1.14029	1.96073	2.34069	2.52099	2.31108	3.81128	3.3309	2.69082	3.14131	3.32106	3.4264	2.48351	3.72528	4.60259	5.42627	7.66694	7.43951	4.99596	4.29286	3.89104	4.66206	5.33398	4.85257	3.29817	5.37749	3.08882	4.36765	5.51896	4.86605	5.33248	5.16954	6.69648
GRMZM2G040750	0.670437	0.0200116	0.280164	0.290137	0.450215	0.500245	0.420138	0.710219	0.420152	0.310094	0.31008	0.260097	0.250074	0.250098	0.830389	0.900302	0.170046	0.420128	1.14048	0.840269	1.38258	25.8808	36.9415	28.2788	29.4023	31.6337	33.8744	38.0114	36.9306	32.8933	26.0073	21.8874	14.7181	11.8594	8.18662	9.67763	9.84724	8.41367	8.37041	19.4655	19.2555	21.8037
GRMZM2G040762	12.1379	12.1671	9.25542	6.80321	6.53311	5.25257	5.1817	5.56171	5.41196	4.3013	4.64119	3.94146	6.49191	7.49293	8.25387	9.29312	8.8724	9.13279	11.7349	9.75313	9.51779	49.9719	56.4515	66.9385	50.9466	63.9516	52.0264	43.2381	51.9356	57.2223	65.73	70.5951	66.0009	53.5527	59.9249	46.0214	63.1806	57.3732	58.3626	60.6118	54.4004	61.0102
GRMZM2G040803	62.951	46.0768	43.2753	31.0146	30.1544	22.561	31.0702	27.7285	26.1795	18.9957	15.454	15.9059	17.7952	21.8185	21.6802	33.4912	44.262	43.3633	32.8937	43.0438	33.713	20.6222	22.181	26.2187	26.9806	23.2222	29.236	30.0359	26.8404	26.104	12.8332	14.5882	11.6201	8.44092	12.922	16.8983	18.863	25.1809	23.299	28.9377	24.7958	23.9189
GRMZM2G040811	0	0	0	0	0	0	0	0	0	0	0	0	0	0	0	0	0	0	0	0	0	0	0	0	0	0	0	0	0.120361	0	0	0	0	0	0	0	0	0	0	0	0	0
GRMZM2G040818	0.180117	0.0500291	0.300176	0.0500236	0.430205	0.160078	0.740243	0.420129	0.620225	0.470142	0.450115	0.890331	0.370109	0.0600235	0.720338	0.460154	0.330089	0.610186	0.200083	0.190061	1.49279	0.0603282	0.180741	0.643157	0.190924	0.342095	0.0401593	0.0200641	0.290871	0.180512	0.0401038	0.0300788	0.140364	0	0.210685	0.110315	0.0701228	0	0.240299	0.0200469	0.0400739	0.030074
GRMZM2G040821	0	0	0	0	0	0	0	0	0	0	0	0	0	0	0	0	0	0	0	0	0	0	0	0	0	0	0	0	0	0	0	0	0	0	0	0	0	0	0	0	0	0
GRMZM2G040828	0	0.510297	0.390228	0.0400189	0.310148	0.520254	0	0.180055	0.11004	0	0.140036	0.210078	0.360106	0.470184	0.740347	1.87063	1.44039	3.49107	0.700292	1.14037	0.901685	0.703829	1.07441	0.44217	0.411994	0.87536	0.682709	0.150481	0.320962	0.340967	0.140363	0.661735	0.52135	1.614	0.892904	1.03295	0.961684	3.0149	2.2528	1.41331	1.55287	1.56385
GRMZM2G040833	0.0100065	0	0.130076	0.0100047	0	0.0300147	0.0600197	0.0800246	0.0300109	0.020006	0.160041	0	0	0.0400156	0	0	0.0200054	0	0	0.0200064	0	0.0201094	0.0401647	0.0803946	0	0.050308	0	0.10032	0.210631	0.45128	0.0401038	0.170447	0.160415	0	0.0501631	0.0601718	0	0.100163	0	0	0.020037	0.0200493
GRMZM2G040838	10.5669	4.66271	4.4326	4.36206	4.202	4.86238	3.70121	4.07125	1.90069	2.03061	1.60041	1.93072	3.48103	3.62142	2.48116	7.07237	5.43147	6.63203	5.05211	6.99224	7.36376	4.53467	4.02651	6.27078	2.29109	3.36058	2.269	1.19381	1.09328	2.05583	1.29335	1.44378	1.57408	3.01748	4.92602	4.904	6.82194	5.22849	6.76842	5.30241	3.67679	4.97224
GRMZM2G040840	2.84185	3.73217	1.49087	1.15054	2.42115	1.18058	1.06035	1.14035	1.54056	0.490148	1.05027	1.45054	0.390115	1.47058	1.32062	0.690231	0.840227	1.17036	1.65069	0.900289	2.16404	1.80985	2.10865	1.14562	1.51734	1.66016	2.61036	1.02327	1.16349	0.762162	0.761971	1.70447	2.60675	1.67415	1.71558	2.05587	0.901579	1.25203	1.78222	2.46577	1.22226	2.10518
GRMZM2G040843	119.478	128.415	118.99	101.958	80.3583	87.993	72.7538	62.6993	62.7127	68.8708	62.5761	64.524	94.1177	110.273	120.106	154.282	123.573	138.302	179.855	160.151	129.682	68.2915	70.6799	72.1943	54.7349	54.1516	51.1831	46.4383	57.3618	49.0692	54.2503	51.9061	46.1395	67.1966	70.3889	68.1947	82.6247	84.6375	91.5839	101.066	83.1334	83.3251
GRMZM2G040858	46.2601	46.0468	36.7115	24.6616	25.222	33.5464	28.4393	27.9586	33.2921	35.6508	18.1947	36.3835	29.1986	49.1492	57.2168	30.8604	32.5388	37.0613	52.0017	42.9538	517.437	75.1086	11.0654	13.4058	12.8824	16.2696	13.363	13.3326	19.6689	13.4381	10.7779	11.2094	10.2265	10.3055	15.8816	12.5358	10.6587	12.0696	10.7233	16.2079	15.4385	16.641
GRMZM2G040871	0	0	0	0	0.0100048	0	0	0.0200062	0	0	0	0	0	0	0	0	0	0	0	0	0	0.452462	1.61663	0.793896	0.793843	0.573511	0.742947	0.7825	0.892674	1.08307	0.501297	0.721892	0.57148	0.31077	0.170555	0.451289	0.110193	0.230374	0.160199	0.55129	0.340629	0.310765
GRMZM2G040876	9.92647	11.5967	9.47555	5.00236	4.91234	5.64276	4.71154	5.2116	5.28191	5.41163	5.01129	5.78215	12.3636	17.3168	18.1485	19.1264	16.7445	17.1452	14.7161	17.8757	16.1001	12.2064	15.1923	11.5165	9.20455	9.60883	8.30294	7.47387	7.35203	5.48556	7.94054	9.26428	6.73745	15.328	17.8681	15.2335	20.0351	18.2597	20.135	18.4833	18.6945	19.5982
GRMZM2G040878	280.443	281.604	337.638	428.462	385.154	387.9	330.958	303.844	316.885	321.837	321.142	322.45	225.907	212.563	209.388	179.15	187.331	169.642	196.432	202.935	221.514	148.991	138.588	157.804	211.303	202.731	224.501	219.381	211.183	211.67	204.118	198.35	170.311	153.711	152.737	134.905	119.379	112.252	112.37	121.083	117.266	136.376
GRMZM2G040881	31.4405	19.7215	21.2424	16.968	17.4283	21.6306	9.99328	10.0131	9.02327	8.78265	8.30213	10.1838	11.8135	8.47331	7.20338	11.6039	8.89241	10.6132	24.08	13.3543	10.2792	13.2219	15.6341	19.2947	14.4298	12.9795	18.2926	13.9746	9.28783	13.057	11.2892	9.12392	10.8782	12.0599	13.524	13.6891	19.2838	12.33	12.9861	17.6212	14.7472	13.0922
GRMZM2G040887	2.06134	2.63153	1.64096	2.64125	1.92092	2.93143	5.56182	4.66143	5.92214	3.41103	3.72095	4.00149	3.25096	5.19203	3.86181	6.05203	5.21141	5.21159	5.15215	5.58179	3.64682	5.2385	4.33779	4.76338	4.73291	5.33265	4.5882	7.0425	7.49245	6.29786	4.32118	4.81262	4.31117	3.70919	5.1367	4.33237	6.46131	6.46049	6.70834	8.27937	7.85449	6.24537
GRMZM2G040890	0.780508	1.00058	1.62095	1.65078	1.71082	1.30064	0.500164	0.580179	0.480174	0.690208	0.470121	0.470175	0.390115	0.28011	0.310145	1.66056	2.27061	2.11064	0.900375	1.71055	0.891666	16.6003	18.8774	24.7917	38.848	37.6606	32.5993	20.1443	18.5155	17.5799	16.0114	10.8484	15.45	9.08251	6.47104	6.1275	56.3987	40.1552	44.4252	30.2708	36.8079	26.5353
GRMZM2G040902	14.7396	13.2577	10.0159	8.2639	7.07337	6.3331	0.900295	1.51047	1.27046	1.9906	1.70044	1.71064	8.55252	6.33248	7.35345	8.67291	7.78211	7.5323	17.8174	14.0145	11.261	15.4038	18.3854	18.3802	9.90796	10.6452	9.15633	4.1633	4.05214	3.61024	4.54175	3.80999	4.33122	8.75169	9.9624	7.82234	8.46482	10.6874	9.62196	18.5935	16.3301	15.7187
GRMZM2G040905	0.110072	0.12007	0.110064	0	0.0600286	0.150073	0.320105	0.13004	0.180065	0.350106	0.160041	0.290108	0.110032	0.190074	0.520244	0.18006	0.200054	0.210064	0.0200083	0.0700225	0.0601123	0.703829	0.331359	0.522565	0.271313	0.623819	0.923664	0.581859	0.300901	0.661877	0.441141	0.391025	0.391013	1.78442	1.05343	1.25358	0.450789	0.4307	0.740921	0.651524	0.641183	0.761875
GRMZM2G040911	0	0.12007	0.260152	0.690326	0.280134	0.0800391	0.210069	0.280086	0.100036	0.150045	0.070018	0.0800297	0.700206	0.18007	0.340159	0.0300101	0.350095	0.36011	0.200083	0.380122	0.931741	3.08679	7.47064	5.64772	7.18478	6.79158	9.45752	5.4775	4.06217	6.37809	8.17114	4.33135	4.4014	10.2755	4.38426	5.64612	9.34636	11.6289	16.2402	19.9868	18.7145	14.1749
GRMZM2G040917	0	0.0500291	0.210123	0	0.150072	0.180088	0.100033	0.0300092	0.0700254	0.110033	0	0.0600223	0	0.290113	0.860403	0.540181	0.320087	0.0400122	0.110046	0.190061	0.360674	0.0703829	0	0.120592	0	0.050308	0.120478	0	0	0.26074	0.220571	0.110289	0.120312	0.832062	0.431403	1.12321	0.210368	0.0901464	0.310386	0.29068	0.020037	0.30074
GRMZM2G040920	9.26604	18.8309	17.1	1.9109	5.21249	14.7972	3.69121	6.58203	7.82283	2.92088	3.93101	2.82105	5.86173	7.14279	8.15382	9.64324	6.23169	8.45258	9.04377	10.4233	9.48773	10.4971	12.8527	9.82824	6.09952	11.2388	8.25274	6.4506	6.99094	8.53421	7.19862	7.44953	8.50202	7.24796	9.89217	9.81804	8.61509	9.43533	12.3754	10.9657	10.2689	12.9218
GRMZM2G040924	0	0	0	0	0	0	0.0100033	0.0100031	0.0100036	0	0.0200051	0	0	0	0	0	0	0	0	0	0	0	0	0	0	0.110678	0.140558	0	0	0	0	0	0	0	0	0	0	0	0	0	0	0
GRMZM2G040932	0	0	0	0	0	0	0	0	0	0	0	0	0	0	0	0	0	0	0	0	0	0	0	0	0	0	0	0	0	0	0	0	0	0	0	0	0	0	0	0	0	0
GRMZM2G040933	150.328	141.602	158.503	166.319	158.626	162.549	98.1822	89.2475	109.039	126.288	142.407	135.14	151.085	156.721	134.243	188.963	188.241	194.089	187.258	168.324	163.476	45.0752	27.9145	34.5395	36.2756	37.1173	45.9824	20.4754	30.1804	21.0798	30.7295	30.2994	40.6152	49.4826	45.9695	63.8624	62.5996	73.2089	87.1684	90.3013	74.3071	88.8687
GRMZM2G040945	1.0807	0.880512	1.0306	0.38018	0.590281	0.660323	0.110036	0.290089	0.230083	0.290088	0.230059	0.0900334	0.600177	0.670262	0.910427	2.95099	1.89051	2.53077	3.38141	4.29138	3.49653	2.38296	3.40396	2.39174	1.69822	2.21355	1.12446	0.742371	0.712133	0.752133	0.621608	0.691813	0.441142	0.621541	1.3845	1.31375	3.72652	3.40553	3.08383	6.38494	5.31982	5.283
GRMZM2G040947	0.100065	0.0200116	0.0600352	0	0.180086	0	0	0.0400123	0.0900326	0.140042	0.0300077	0.070026	0.350103	0.610239	0.350164	0.840282	0.85023	0.840257	0.150063	0.430138	0.39073	0.251368	0.180741	0.0803946	0.100486	0.19117	0.100398	0	0.0200601	0.110313	0	0	0.0902337	0.360895	0.501631	0.110315	0.440772	0.440716	0.380473	0.350821	0.450832	0.380938
GRMZM2G040954	13.3587	24.154	29.9876	11.2853	9.47452	16.5781	10.8135	11.3035	11.2341	3.82115	7.34188	6.7425	6.63195	8.90348	11.5854	15.8953	15.3442	16.8351	19.7882	16.8054	17.663	21.7182	27.6735	29.535	18.0373	26.3111	28.3726	16.6231	15.2156	16.4868	10.5373	10.9788	12.4422	13.0925	16.0221	13.8495	20.015	20.4733	23.8597	21.6607	21.2592	24.9013
GRMZM2G040964	0.110072	0	0	0	0.120057	0	0	0.0400123	0	0.020006	0	0	0.0600177	0.120047	0.120056	0.430144	0.0300081	0.110034	0.0700292	0.300096	0	0.0703829	0.100412	0.190937	0.502432	0.120739	0.0200797	0.10032	0.230691	0.150427	0.0300778	0.0902365	0.10026	0.400994	0.732382	0.44126	0.961684	0.580944	0.380473	0.902111	1.29238	0.511258
GRMZM2G040965	0	0.0900523	0.29017	0	0.290138	0.870425	0.0300098	0.0300092	0.0300109	0	0	0	0	0	0	0.0400134	0	0	0.260108	0	0.0400749	3.17729	3.52445	3.43687	5.46646	6.57023	7.14836	0.280897	0.330992	1.59452	0.32083	0.631656	0.561454	0.571416	0.170555	0.391117	0.0901579	0.610992	0.330411	0.721689	1.26233	2.71669
GRMZM2G040968	45.0193	48.8784	54.9822	49.5134	58.1277	49.4842	41.0434	36.2812	43.2857	34.8405	36.1293	37.2538	36.8209	41.3562	48.6728	36.9224	38.4004	40.7124	46.4594	42.7337	45.6453	127.091	147.415	159.744	173.761	187.538	140.708	113.503	123.911	128.986	124.442	136.147	125.054	106.314	130.364	106.975	87.9139	95.8056	83.3336	93.9398	87.1208	103.495
GRMZM2G040970	26.4272	30.3677	27.5761	26.5225	28.6437	30.8951	55.4482	55.107	58.2311	59.2679	45.1816	54.6803	41.9424	50.0196	50.1035	84.9585	66.548	78.9741	39.2363	45.8347	58.2689	46.2416	44.0707	57.1404	48.8766	49.5132	39.7678	49.0968	57.8132	53.9631	62.8325	67.2062	54.4811	52.3899	71.3721	51.0357	73.5688	69.4528	56.6404	41.1062	42.2279	55.3563
GRMZM2G040975	58.8383	51.9302	44.5261	29.0937	25.8123	23.6816	14.4747	14.3144	10.7239	14.4744	14.2737	16.7262	24.8873	24.7597	25.7421	24.4082	25.4769	22.4669	39.1863	30.6498	20.1477	83.4038	95.7226	96.8755	69.6572	79.5169	74.1743	41.3722	47.6427	36.6138	42.2292	48.1262	50.7514	70.3644	71.6028	60.583	65.7651	64.8553	68.8156	82.1222	71.3917	66.7343
GRMZM2G040991	5.56362	6.874	5.41317	3.29155	4.13197	3.42167	3.3711	3.17098	2.15078	3.9812	1.66043	2.39089	3.90115	5.30207	5.65265	13.8446	10.943	13.8442	14.5461	11.7738	12.5535	9.23022	5.6331	6.43157	4.82335	3.67249	3.58422	2.6284	2.12637	3.03862	4.98289	3.18836	3.61937	6.60637	7.43417	4.91403	8.15428	8.03305	6.48807	9.5724	7.27342	6.61629
GRMZM2G040995	3.41222	3.64212	3.27192	1.55073	1.37065	1.93094	3.85126	3.96122	3.70134	2.9709	2.83073	2.50093	3.54104	5.69223	4.31202	8.61289	6.2717	6.89211	7.18299	6.69215	5.07949	8.1242	7.65138	7.28576	5.06451	6.09733	6.05402	5.20663	7.43227	6.33798	5.73484	5.89545	5.33381	6.63645	8.09633	7.33093	10.4884	8.62401	9.07128	8.19919	9.68788	10.7264
GRMZM2G041015	42.4777	35.8208	25.0146	18.2486	16.1277	16.2579	8.34273	9.59295	8.58311	8.55258	8.16209	8.14302	18.8756	17.937	19.9494	26.1188	22.9462	22.4269	36.025	34.221	23.1432	52.023	52.5154	52.0253	35.2406	34.1491	34.4165	30.8887	26.4994	27.0367	26.6489	28.8957	24.5135	28.3302	30.1882	34.0272	30.6036	29.7383	30.1475	47.3408	41.8572	38.4747
GRMZM2G041022	26.3572	29.307	32.0288	16.978	17.7585	23.2214	12.5041	19.546	19.0869	12.7338	10.0326	10.684	17.1751	10.284	12.0456	23.4179	23.7164	25.3177	31.7532	36.7218	38.0611	4.78604	6.35607	7.13502	2.33128	2.81725	4.21673	4.80535	5.00499	5.12454	3.48903	5.38411	2.75714	3.0275	2.68874	4.95415	6.18082	7.30186	8.70082	10.7451	13.6051	14.0546
GRMZM2G041028	75.4792	67.3191	77.1552	68.4924	68.8628	70.2944	67.252	56.5674	56.7706	63.9193	55.8743	55.3706	61.108	65.3456	71.8637	64.3116	59.6861	62.269	96.11	91.1592	84.1072	71.7805	69.4147	67.843	65.4568	69.5156	59.2551	51.1032	51.063	50.3829	67.8856	65.4315	65.7001	65.8933	65.0315	61.5758	60.1253	46.9763	50.703	61.9449	64.0482	69.4108
GRMZM2G041039	0	0	0	0	0	0.170083	0	0	0	0	0	0	0	0	0	0.0600201	0	0.140043	0.0800333	0.220071	0	0	0	0	0	0	0	0	0	0	0.200519	0	0.190493	0	0	0.551575	0.991736	0	0.240299	0	0	0
GRMZM2G041048	20.3332	16.0793	12.3272	13.9366	10.1748	8.23403	8.20269	8.32256	7.4627	6.68202	7.4219	7.06262	14.3742	12.2448	13.4663	14.3648	12.8635	14.5444	19.3781	16.7454	12.1527	12.1762	13.2343	14.26	11.2846	10.6754	14.9895	13.3025	13.34	9.38662	10.9684	10.3872	12.8032	17.2127	15.7713	15.1432	23.391	19.2312	16.7408	19.676	13.8756	15.1373
GRMZM2G041050	120.869	112.766	83.5689	92.1035	82.4993	74.2763	45.0147	43.6835	43.7058	22.4668	18.5748	20.3776	28.8185	35.1638	33.3356	60.4803	55.305	52.6061	84.8453	85.4874	88.6256	94.1723	88.754	86.3136	103.632	106.734	84.0233	62.62	70.5915	70.1991	41.748	46.3114	29.8573	36.4604	35.355	27.2879	64.1824	64.5749	53.3063	72.4896	73.0849	81.5507
GRMZM2G041055	1.57102	1.3808	1.1907	1.45069	1.6708	1.46071	2.20072	1.49046	1.06038	2.71082	1.97051	2.1608	46.6037	77.1702	104.979	7.33246	28.2977	24.4375	3.88162	4.89157	4.10768	17.4751	3.44412	2.74346	5.30568	4.14538	3.87537	9.42009	8.53557	6.08727	9.42438	9.01363	8.5321	48.8812	122.197	138.305	11.0093	49.0797	53.1261	5.38259	5.77065	6.36567
GRMZM2G041060	17.5414	22.7132	18.9811	16.8079	17.3783	18.7892	15.4551	15.6848	12.8747	8.55258	7.93203	12.1845	15.9247	16.8266	17.7983	20.7069	20.6356	21.9967	26.6511	27.5788	27.2609	13.5537	7.802	11.0844	8.50115	8.27064	9.04589	5.33705	6.29887	5.78641	6.67727	4.13083	4.23096	9.83437	9.3805	9.08595	11.9509	11.3785	9.66201	15.7368	14.2263	15.017
GRMZM2G041065	0	0	0	0	0	0	0	0	0	0	0	0	0	0	0	0.0100034	0	0	0	0	0	0	0	0	0	0	0	0	0	0	0	0	0	0	0	0	0	0	0	0.0200469	0	0
GRMZM2G041068	2.54166	3.0918	3.44202	0.840397	2.45117	1.36067	4.2714	7.86242	5.17187	0.210063	0.580149	0.530197	1.76052	1.58062	1.93091	0.220074	1.25034	2.02062	2.77115	4.78153	4.20786	0.925033	1.8777	0.713502	0.994815	0.442711	0.923664	0.54173	0.782344	2.49708	0.300778	0.51134	0.441142	1.31326	0.371207	0.310888	0.240421	0.841367	0.861071	1.71401	3.09571	1.84454
GRMZM2G041125	0	0.0100058	0	0.130061	0.0300143	0.0700342	0.100033	0.26008	0.11004	0.010003	0.0400103	0.110041	0.0200059	0.0100039	0.110052	0.140047	0.0500135	0.140043	0	0.100032	0	0	0.0301235	0.0803946	0.120584	0.0704312	0.281115	0.110352	0.150451	0.120341	0.0501297	0.0200526	0.120312	0.0902236	0.0601957	0.0200573	0.0601052	0.0901464	0.090112	0.170399	0.110203	0.100247
GRMZM2G041127	65.7828	75.9642	44.7762	49.6535	82.7294	75.8071	22.2773	38.1618	38.4339	43.083	110.128	100.577	92.2172	74.219	67.8618	129.103	183.1	206.513	85.5657	113.736	149.59	35.1311	21.6086	14.3303	40.084	36.1815	41.3942	6.90205	14.6338	21.501	36.5846	54.4728	89.0707	97.5117	73.3886	72.4469	90.9092	179.762	175.799	45.0153	62.1447	63.6066
GRMZM2G041141	0.0300196	1.06062	0.450264	0.250118	0.430205	0.520254	0.370121	0.430132	0.280101	0.160048	0.180046	0.130048	0.44013	0.340133	0.380178	1.7906	0.360097	0.820251	1.02043	1.63052	0.651217	1.79979	1.93795	2.10031	2.89401	3.71273	4.38741	1.33426	2.51754	1.33378	1.30337	1.38363	2.06535	1.47365	2.8292	1.44412	6.31105	3.84625	5.627	6.01407	6.19142	3.27807
GRMZM2G041159	23.8856	26.7155	29.6273	24.2515	24.3916	26.3629	27.2689	23.5473	24.7089	32.0797	26.3968	25.9997	18.0553	19.3476	23.6211	41.0038	33.6891	39.8722	22.2493	23.4475	28.3029	16.2685	16.6282	19.5258	22.6999	22.9606	15.7224	14.1151	17.2918	12.696	25.8368	20.3834	20.1422	17.5335	18.8714	12.957	27.2677	20.8639	20.5556	18.0322	18.8348	20.3
GRMZM2G041163	0.250163	0.290169	0.1701	1.11052	0.360172	0.240117	0.530174	0.800246	0.280101	0.300091	0.230059	0.110041	0.310091	0.18007	0.6403	0.760255	0.48013	1.12034	1.02043	0.750241	0.230431	2.08132	1.91787	1.59784	4.74296	3.96427	3.95569	4.62477	2.59778	3.75064	2.71703	3.36883	3.33865	3.0275	1.86607	1.87536	3.27574	2.90472	3.38421	2.70633	3.45638	1.82449
GRMZM2G041167	0	0	0	0	0	0	0	0	0	0	0	0	0	0	0	0	0	0	0	0	0	0	0	0	0	0	0	0	0	0	0	0	0	0	0	0	0	0	0.0500622	0	0	0
GRMZM2G041171	0	0	0	0	0	0	0	0.0200062	0	0	0	0	0	0	0	0	0	0	0	0	0	0	0	0	0	0	0	0	0	0	0	0	0	0	0	0	0	0	0	0	0	0
GRMZM2G041175	118.517	131.887	72.8427	16.988	74.6556	61.7302	166.445	259.23	176.794	53.4461	79.2903	65.7344	247.613	224.958	212.129	125.532	395.567	459.951	119.52	200.034	150.591	290.822	209.188	112.623	164.858	110.094	88.6115	86.1251	264.793	269.063	110.957	276.916	143.401	333.657	274.312	357.15	194.661	771.603	734.884	367.971	356.648	300.099
GRMZM2G041181	48.3515	71.4215	71.1617	48.1728	48.8833	55.227	33.431	32.2899	33.062	22.7369	29.4275	32.4721	27.4081	29.9317	33.8759	29.72	22.8062	30.5293	46.0692	46.2948	46.547	46.0405	52.8266	49.8949	37.2101	39.9345	42.6793	37.0584	39.6388	39.9232	29.8973	30.9912	35.0006	21.4331	29.7768	30.3467	32.8575	32.633	36.5655	34.2301	38.2205	35.5976
GRMZM2G041183	0	0	0	0	0	0	0	0	0	0	0	0	0	0	0	0	0	0	0	0	0	0	0	0	0	0	0	0	0	0	0	0	0	0	0	0	0	0	0	0.451055	0	0
GRMZM2G041223	5.36349	6.17359	6.19363	3.27155	4.91234	4.75232	3.34109	3.48107	4.12149	1.12034	2.3306	1.74065	3.09091	3.74146	4.39206	4.71158	5.40146	6.37195	4.52188	5.26169	4.24794	4.41401	4.67919	4.89402	3.77829	4.35667	6.35521	3.58144	4.03208	3.66038	2.55661	2.63691	3.44893	2.55634	3.66191	4.53294	3.15552	4.66758	6.71835	6.50522	4.338	4.69155
GRMZM2G041231	0.490319	1.77103	1.16068	1.2606	1.81086	1.15056	2.4408	1.87058	2.65096	2.24068	2.03052	1.87069	1.77052	3.37132	2.67125	5.51185	5.01136	5.29162	4.14173	2.20071	1.69316	2.45335	2.99227	2.05006	2.94425	2.97823	4.17657	3.70182	3.62085	3.14893	2.88747	3.57938	2.91756	4.06006	4.2438	1.95558	5.44954	5.68924	5.0663	4.1898	4.08754	3.94972
GRMZM2G041235	1.26082	1.46085	2.49146	2.35111	1.54073	2.18107	2.32076	3.79117	2.4909	1.41043	0.990254	1.04039	3.09091	1.89074	2.32109	1.25042	1.26034	1.84056	3.38141	3.58115	2.26423	12.7695	12.8226	9.28557	6.13972	6.32875	6.37529	4.51442	4.45334	4.66323	3.49905	6.04585	4.85257	6.76677	8.23678	8.29368	7.78363	6.27018	8.62072	13.4014	12.8938	12.0797
GRMZM2G041238	46.2901	64.1973	46.2471	23.1609	16.4178	26.2328	37.6023	51.5559	36.4032	88.2466	50.3329	43.2761	72.4013	95.9875	85.8202	114.839	113.871	93.9387	69.7691	86.8879	66.2839	75.0483	59.8153	64.8282	40.5965	38.7674	41.1733	57.8648	51.9557	58.4357	74.7233	59.9672	63.8253	52.5703	58.0889	61.6059	86.4313	66.8285	67.9945	76.3587	86.8903	71.506
GRMZM2G041247	0.0100065	0	0.0300176	0	0.0200095	0	0	0	0.0100036	0.020006	0	0	0.0200059	0	0	0.140047	0.0800216	0.0600183	0.150063	0.110035	0.0601123	0.241313	0.261071	0.261282	0.190924	0.130801	0.110438	0.0702243	0.0300901	0.0100284	0.2707	0.220578	0.110286	0.902236	0.601958	0.451289	1.10193	0.891448	0.460573	0.611431	0.480887	0.481184
GRMZM2G041258	47.2408	52.2404	50.8098	80.1979	63.6703	66.3624	114.968	115.616	123.595	121.607	106.177	92.5744	123.126	113.034	120.857	117.699	86.1433	82.0851	109.476	116.197	80.0696	102.478	107.752	93.8707	120.162	105.667	117.587	84.1187	89.8793	87.9595	78.7738	81.4435	93.0309	101.151	76.2178	86.0958	131.31	101.555	109.016	161.578	186.915	142.731
GRMZM2G041262	0.4603	4.10238	7.12417	2.28108	6.07289	5.16252	2.22073	5.26162	3.19116	1.14034	1.42036	0.210078	0.180053	1.13044	0.440206	0.300101	0.720195	0.730223	2.51105	0.770247	0.751404	6.78692	6.11508	7.30586	5.09466	10.3635	8.98565	6.4807	4.06217	5.33513	4.54175	2.90762	3.63943	1.24308	0	1.07306	0.460807	1.84299	1.15143	1.61378	1.01187	1.99491
GRMZM2G041269	44.559	24.9445	25.3048	33.1457	34.4464	25.7926	34.2712	27.6085	23.0483	25.1176	15.474	17.9167	21.0562	19.4876	15.3772	20.2868	20.3555	23.1771	27.1513	22.6573	26.8903	18.6917	17.4917	15.6367	20.1274	22.0047	21.3848	41.011	32.3469	28.0395	25.9371	20.9549	15.5503	17.7139	21.209	16.6275	17.0398	20.1828	18.0524	21.2397	19.9168	21.5831
GRMZM2G041275	11.3174	18.0805	17.11	9.93469	7.26346	8.44413	7.66251	10.0731	7.25263	6.47195	5.0513	5.10189	18.4354	22.5588	22.3105	42.4642	38.9705	40.6124	35.6148	34.0509	32.0399	27.6605	26.3681	26.1081	23.4133	21.3004	22.7402	14.707	13.7713	14.7518	17.4852	16.7238	17.6557	27.6586	27.8205	28.1203	38.5174	39.0434	34.573	35.1122	33.4417	36.179
GRMZM2G041277	0	0	0.0400234	0	0	0	0.070023	0.180055	0	0.0300091	0	0	0.0700206	0	0	0	0	0	0	0.150048	0.190356	0.613337	1.3656	0.693403	1.96953	1.54949	1.85737	1.39445	2.11634	3.02859	2.92757	2.23586	1.30338	2.31574	0.822675	0.742119	0.0500877	0.260423	0.220274	0.0801876	0.100185	0.62153
GRMZM2G041288	0	0	0	0	0	0	0	0	0	0	0	0	0	0	0	0	0	0	0	0	0	0	0	0	0	0	0	0	0	0	0	0	0	0.110273	0	0	0	0	0	0	0	0
GRMZM2G041308	0	0	0	0	0	0	0	0	0	0	0	0	0	0	0	0	0	0	0	0	0	0.0904923	0.522141	1.81893	0.602918	0.462834	0.56223	0.531698	0.451352	0.511451	1.70441	1.7947	1.57408	1.12278	0.511664	1.33381	0.240421	0.310504	0.0500622	0.691618	0.561035	0.511258
GRMZM2G041310	0.970632	0.280163	0.230135	0.450213	0.550262	0.530259	0.840275	0.610188	0.930337	0.120036	0.210054	0.230085	0.0200059	0.0900352	0	0.0900302	0.0500135	0.0200061	0.0700292	0.310099	0.350655	3.20745	2.3898	1.21597	3.10503	2.89774	1.66661	1.71548	2.60781	2.13606	2.80726	2.01528	1.84478	1.98492	1.56509	1.97564	1.18207	1.28208	1.5319	2.12497	2.05379	2.53624
GRMZM2G041312	4.71307	6.73391	10.6562	3.41161	4.13197	3.72182	5.2017	6.23192	5.512	4.14125	5.69146	4.8418	5.89174	8.9435	9.87463	11.804	10.2428	10.9233	8.21342	9.61308	9.53782	15.2329	14.63	19.2545	11.1339	13.392	13.8349	8.24634	8.5456	8.99552	9.0835	10.5276	9.98586	8.75169	13.223	12.0444	14.5355	13.2115	14.1376	11.7876	10.9001	14.7062
GRMZM2G041317	0	0	0	0	0	0	0	0	0	0	0	0	0	0	0	0	0	0	0	0	0	0	0	0	0	0	0	0	0	0	0	0	0	0	0	0	0	0	0	0	0	0
GRMZM2G041328	15.29	18.3206	17.06	41.2895	32.0353	36.5179	64.5111	64.3098	58.6512	68.3506	62.9161	65.4843	89.7465	70.6976	66.3911	88.2996	91.9449	73.5025	37.3956	44.0941	34.224	33.1202	27.3622	28.2888	39.9433	42.5807	48.4623	73.4647	70.5413	66.0975	75.4452	73.2219	79.4558	95.9077	79.1574	82.295	108.871	87.8226	88.1396	67.3576	70.8407	51.7774
GRMZM2G041344	0.69045	1.78104	2.74161	1.67079	2.41115	4.14203	1.37045	4.64143	1.62059	1.30039	2.81072	1.24046	1.75052	2.87112	3.31155	2.36079	1.98054	4.19128	1.90079	3.48112	1.98371	8.70737	8.38438	4.67293	10.5008	11.2187	8.4937	4.95583	7.09124	9.73762	7.78013	13.1044	9.78534	11.9697	7.63483	8.20342	5.35938	13.8525	11.9949	8.43975	11.5112	7.03732
GRMZM2G041350	0	0.730425	0	0.38018	0.0400191	0.240117	0.220072	0	0.860311	0	0.620159	0.130048	0	0	0	0.0500168	0.0700189	0	0	0.770247	0.360674	0	0.562306	0	0	0	0	0	0	0	0.511323	0	0	0	0	0	0.330579	0	0.0300373	0	0.190351	0
GRMZM2G041352	0.210137	0	0.510299	0.640302	0.460219	1.09053	0.160052	0.210065	0.230083	0.450136	0.0800205	0.160059	0.78023	0.270106	0.0900422	0.460154	0.500135	0.430131	0.280117	0.360115	0.150281	0.160875	0.271112	0.0502466	0.331605	0.150924	0.120478	0	0.0802404	0.0802276	0.210545	0.120315	0.170441	0.400994	0.0601957	0.190544	0.200351	0.440716	0.400498	0.300704	0.480887	0.15037
GRMZM2G041356	9.54622	7.41431	11.4867	12.5659	12.1658	12.246	29.2596	30.6594	25.0291	16.1949	15.554	11.5943	11.9035	7.90309	6.403	4.4615	3.82103	3.67112	6.9529	13.4143	7.00309	8.40573	9.51904	11.0543	24.0162	20.6464	29.3364	49.5984	44.4732	38.0981	17.5554	17.1349	15.2896	8.22037	4.89592	3.77077	4.34761	3.91636	4.99621	6.31478	8.55579	6.55614
GRMZM2G041368	0	0.0400233	0.140082	0.0200095	0.310148	0.0700342	0.330108	0.0300092	0.130047	0.3301	0.200051	0.260097	0.410121	0.320125	0.0700328	0	0.0900244	0.0400122	0	0.130042	0.170318	0.0703829	0.0502059	0.713502	0.271313	0.271663	0.271075	0	0.130391	0.210597	0.280726	0.320841	0.0802077	0.300745	0	0.0501432	0	0.0300488	0	0	0	0.140345
GRMZM2G041369	0	0.0800465	0	0.520246	0	0	0	0	0	0.0700211	0	0	0.27008	0.23009	0	0.0700235	0	0	0.530221	0.350112	0.591105	0	0.0301235	0.241184	0	0	0	0.0802564	0	0.090256	0	0	0	0.0902236	0	0.0501432	0.0601052	0.0400651	0.0300373	0.390915	0.0300555	0.0400987
GRMZM2G041381	5.57363	16.7998	26.6856	6.42303	10.6951	17.1784	3.48114	5.76177	5.84211	1.59048	3.23083	3.72138	5.0915	3.78148	6.09286	8.60289	5.49148	6.24191	4.16173	6.99224	8.6161	8.82803	11.2863	17.1441	7.32546	14.3478	20.7021	1.68538	2.81844	4.61308	2.46638	5.90548	7.01818	4.83198	3.2907	5.62607	6.49137	5.21848	7.28906	6.12433	6.95283	5.98473
GRMZM2G041388	0	0	0	0	0	0.120059	0	0.180055	0	0.0300091	0	0	0.120035	0	0	0.0900302	0.0200054	0.0500153	0	0	0	0	0	0	0	0	0	0	0	0	0	0	0	0	0	0	0	0	0	0	0	0
GRMZM2G041394	1.51098	1.67097	2.0512	0.750354	1.11053	1.0305	0.850279	0.740228	0.720261	0.520157	1.1503	1.06039	1.91056	1.94076	2.3411	3.43115	2.24061	2.6308	2.72113	2.94094	2.07388	2.48351	2.77137	3.0148	1.88914	1.55955	0.903585	1.25401	1.18355	1.24353	1.41366	1.74457	1.8548	2.69668	2.06672	2.33667	4.568	3.22524	2.63327	3.40797	2.79516	2.54627
GRMZM2G041404	0	0.0900523	0	0	0	0	0	0	0	0	0	0	0	0	0	0	0	0	0	0	0	0	0	0	0	0	0	0.0601923	0	0	0	0	0	0.160398	0	0	0	0	0	0	0	0
GRMZM2G041407	0	0	0	0	0	0	0	0	0	0	0	0	0	0.0200078	0	0	0.0300081	0	0	0	0.150281	0.110602	0	0	0	0	0	0	0	0	0	0	0	0	0.0401305	0	0	0	0	0	0.160296	0
GRMZM2G041415	0.320209	0	0.12007	0.480227	0.590281	0.45022	0.700229	1.07033	0.410148	0.230069	0.210054	0.180067	0.120035	0.100039	0	0.840282	0.160043	0.0400122	0.710296	0.550176	0.0400749	0.372024	0.492018	0.532614	6.49142	2.37454	5.86326	17.1648	16.5797	12.4353	8.24132	3.22846	3.32862	5.59386	2.59845	2.71776	6.16079	1.95317	1.48184	4.8714	2.60481	2.11521
GRMZM2G041418	0	0.0600349	0.280164	0	0	0.0300147	0	0	0.0400145	0	0	0.0100037	0	0.0200078	0	0	0.0400108	0.0100031	0	0.0600192	0	0.331805	0.441812	0.422071	0.160778	0.0201232	0.371474	0.0401282	0.0601803	0.0601707	0.170441	0	0.150389	0.200497	0.120391	0.230659	0.110193	0.130211	0.0800996	0.400938	0.921701	0.60148
GRMZM2G041424	12.6683	3.01175	2.28134	0.19009	0	0.150073	1.58052	1.32041	1.89068	1.35041	0.410105	0.950353	13.3639	13.8354	14.0666	0.370124	2.36064	8.8327	1.75073	1.08035	1.3926	40.1082	56.1201	29.0224	1.36661	4.66858	4.21673	33.6976	28.8865	39.131	26.3983	39.3532	22.6386	207.735	250.645	239.053	13.0829	119.674	134.337	35.2425	28.192	25.3624
GRMZM2G041442	0.0500326	0.200116	0.370217	0.290137	0.470224	0.590289	0.320105	0.270083	0.0400145	0.580175	0.7802	1.00037	25.9577	26.4503	40.0888	4.41148	5.48148	3.68113	0.770321	0.650208	0.500936	4.3939	0.381565	0.321578	0.311508	0.372279	0.431713	0.190609	0.641923	0	0.581504	0.952497	1.61418	20.561	24.9712	38.9512	2.25395	5.98973	8.02998	2.12497	0.86159	1.67412
GRMZM2G041448	0	0	0	0	0	0	0	0	0	0	0	0	0	0	0	0	0	0	0	0	0	0	0	0	0	0	0	0	0	0	0	0	0	0	0	0	0	0	0	0	0	0
GRMZM2G041454	3.64237	2.27132	2.83166	2.28108	1.83087	1.93094	1.62053	1.82056	1.95071	1.19036	0.900231	0.890331	1.19035	2.13083	2.62123	2.75092	2.74074	2.59079	4.87203	3.87124	3.00562	5.61052	4.86997	6.29088	4.22043	3.94415	3.93561	2.83907	3.38013	2.66757	2.22576	2.94773	2.67693	4.57133	4.79559	3.7808	5.91035	4.6175	5.43676	7.74813	5.18958	5.95466
GRMZM2G041456	0.220143	0.290169	0	0	0.140067	0.0600293	0.400131	0.0400123	0	0.0900272	0.0600154	0	0.240071	0.0100039	0	0	0	0	0	0	0.460861	0.0703829	0	0.211036	0	0	0.160637	0.0802564	0.341022	0.491394	0	0	0	0	0	0	0	0	0	0	0.0801479	0.170419
GRMZM2G041462	16.2206	9.39546	4.52265	4.48212	3.01144	2.77135	1.30043	2.9309	0.830301	1.75053	0.74019	1.0904	4.09121	4.14162	5.3325	5.99201	4.85131	3.5911	17.9175	15.9851	9.10702	6.16353	4.04659	1.37676	1.21589	1.13696	0.913625	1.76564	0.932795	1.26358	1.49386	1.49392	0.862233	4.32071	5.06648	4.202	3.69647	3.62589	5.44677	8.00874	11.5814	6.02483
GRMZM2G041463	1.57102	2.00116	1.50088	2.48117	1.98094	2.01098	1.39046	1.6105	1.6606	1.3304	1.53039	1.60059	2.69079	4.18163	4.99234	4.1814	2.43066	2.79085	8.29345	5.38173	4.18783	3.04657	2.79145	1.49735	3.13518	2.01232	1.96781	2.07663	2.62787	1.81515	2.11547	2.22583	1.86483	2.15534	2.75897	2.10601	2.54446	1.75285	1.82227	3.06718	2.13394	2.07511
GRMZM2G041472	10.4468	14.2983	11.4967	7.23342	6.35303	7.68376	7.65251	10.1431	8.24298	11.7135	8.9523	8.29308	16.4148	18.3172	17.9384	26.5889	26.6572	22.6969	19.158	25.7282	13.2648	22.1505	22.191	22.3497	14.5203	15.9577	13.7546	13.9847	17.031	12.4152	18.949	12.7434	14.0263	13.0323	17.2461	17.52	25.154	19.6119	25.5518	25.0185	25.5772	20.8012
GRMZM2G041493	1.26082	1.28074	0	0	0	0	0	0	0	0	0.0900231	0	6.73198	7.07277	10.625	19.5266	4.41119	6.89211	5.54231	17.9358	0.871629	1.12613	0.361482	0	0.100486	0.181109	0	0	0.130391	0.100284	0.330856	0.651708	0.892311	2.10522	3.37096	17.1089	11.6704	9.47539	10.4029	11.1661	14.8674	5.4033
GRMZM2G041497	2.84185	1.87109	3.36197	2.50118	0.900429	1.45071	2.35077	2.19067	2.15078	3.08093	2.13055	2.09078	2.67079	3.05119	4.19196	5.962	5.23142	4.77146	4.42184	4.77153	2.82528	8.73753	9.44875	10.602	7.17473	8.49199	5.71266	7.81496	8.41521	7.22048	9.73518	7.59992	6.96805	6.03496	7.73515	6.49856	9.57677	7.8828	8.06002	11.116	8.41553	10.4257
GRMZM2G041506	0	0.0200116	0.0800469	0	0.0100048	0.290142	0	0.0400123	0.0400145	0	0.0500128	0	0	0.0100039	0.0800375	0.0400134	0.0100027	0.0200061	0	0	0	0.130711	0.3414	0.15074	0.281362	0.75462	0.321275	0.49157	0.200601	0.13037	0.230597	0.130342	0.190493	0.250621	0	0	0.150263	0.0400651	0.150187	0.0200469	0.120222	0.160395
GRMZM2G041513	0	0	0	0	0	0	0	0	0	0.3301	0	0	0	0	0	0	0	0	0	0	0	0	0	0	0	0	0	0	0	0	0	0	0	0	0	0	0	0	0	0	0	0
GRMZM2G041518	0.960626	1.16067	1.46086	0.230109	0.530253	0.700342	0.390128	0.470145	0.320116	0.280085	0.190049	0.0600223	1.08032	0.810317	0.610286	1.74058	1.1203	0.670205	1.42059	1.48047	1.40262	1.21662	0.5121	0.572811	0.643113	0.643943	0.712828	0.481538	0.591773	0.651849	0.751945	0.531393	0.631636	0.862137	0.652121	0.651861	1.3724	1.01164	0.98122	1.22286	1.14211	1.47363
GRMZM2G041527	1.82119	1.24072	0.99058	0.91043	0.700334	0.650318	4.48147	3.11096	2.99108	1.01031	0.870223	0.730271	1.07032	1.51059	1.77083	3.99134	3.79103	3.57109	2.37099	3.91125	2.41451	4.05204	3.59474	3.55746	2.28104	1.79097	2.85131	2.48795	3.78133	2.92831	1.63423	1.64431	1.72447	3.64904	3.89266	2.78796	6.32107	6.57067	6.88856	7.4775	6.46192	6.45589
GRMZM2G041544	0.110072	0.0100058	0.140082	0.690326	0.340162	0.100049	0.140046	0.160049	0.0200072	0.260079	0.420108	0.170063	0.410121	0.270106	0.350164	0.0800268	0.150041	0.240073	0.310129	0.550176	0.31058	0.573118	0.582388	0.231134	1.45705	0.553388	0.933704	0.772467	0.391172	0.481365	1.13293	0.772024	0.310805	0.340845	0.501631	0.902577	0.190333	0.641041	0.210261	1.37321	0.831534	1.35333
GRMZM2G041549	21.8242	30.6178	26.0553	21.9404	48.0429	58.7787	50.3665	62.6693	62.3726	28.9087	45.0716	40.7051	33.82	31.2322	27.813	20.3068	23.4463	21.4165	13.6157	21.6469	16.1201	24.6943	21.5584	19.7369	34.095	39.4113	45.7615	24.8594	36.8103	59.0174	38.0083	56.1873	48.255	42.345	40.6622	38.5501	38.6978	29.578	32.4303	28.1559	33.9126	23.0066
GRMZM2G041554	0	0	0	0	0	0	0	0	0	0	0	0	0	0	0	0	0	0	0	0	0	0	0	0	0	0	0	0	0	0	0	0	0	0	0	0	0	0	0	0	0	0
GRMZM2G041561	13.2386	14.7286	10.8664	7.32346	7.78371	5.57272	6.84224	6.44198	6.24226	4.6514	5.37138	6.1823	7.00206	8.45331	9.13428	11.7239	9.20249	9.4729	15.8966	13.3843	14.0763	12.136	12.913	11.3758	10.0386	10.3433	9.29688	6.60109	8.61581	7.14025	7.31893	8.18145	6.06571	9.6439	7.93581	7.53151	10.0877	8.38362	7.91985	11.6372	10.1587	10.8467
GRMZM2G041595	0	0	0	0	0	0	0	0	0	0	0	0	0	0	0	0	0	0	0	0	0	0	0	0	0	0	0	0	0	0	0	0	0	0	0	0	0	0	0	0	0	0
GRMZM2G041613	9.14596	13.4878	12.0471	13.9066	11.0153	11.4256	11.4938	8.34257	8.21297	5.34161	5.82149	5.6621	8.59253	14.2556	14.3367	15.3752	12.4634	13.3041	16.5669	16.0051	16.8515	12.1159	10.5734	11.2954	9.02368	11.3394	9.51776	9.70099	10.4513	8.34367	9.05342	6.74769	7.83028	11.2078	12.3	11.0415	10.829	12.1898	13.1664	11.8978	14.8775	16.1999
GRMZM2G041631	34.0822	34.33	28.3466	28.2834	19.5393	23.3414	45.9851	43.2433	40.7448	45.1436	42.1408	41.6555	72.9615	62.9846	65.6808	68.8031	66.8481	60.3985	45.9892	46.1348	40.2652	15.3133	6.66734	6.58231	16.329	19.6302	27.5694	81.2295	82.1662	91.3892	44.435	45.7199	39.7028	33.2524	37.4618	30.1661	31.5452	32.4327	33.0911	24.1465	19.8566	20.1797
GRMZM2G041633	37.6945	36.5913	39.8033	29.704	26.2425	27.8136	26.7888	21.9568	24.5389	18.2755	20.9554	15.9259	17.3151	16.3864	26.0222	23.6679	21.8659	23.4072	28.9321	28.7792	22.1314	46.131	49.8444	59.4719	47.4597	60.4099	57.3274	48.2742	43.1192	41.8888	34.3188	40.5262	38.1287	30.4254	40.6221	46.3022	51.1395	45.9546	49.081	55.971	55.7829	57.2509
GRMZM2G041636	0	0	0	0	0.100048	0.0400196	0.0200066	0.110034	0.210076	0.0300091	0.570146	0.570212	0	0.0400156	0	0.0200067	0.26007	0	0.110046	0.100032	0.190356	0	0.0502059	0.211036	0.291411	0.402464	0.763027	0.381218	0.200601	0.300853	0.160415	0.551446	0.451168	0.320795	0.391272	0.160458	1.3724	0.500813	0.200249	0.601407	0.0500924	0.0801974
GRMZM2G041642	5.18338	5.09296	5.32312	2.56121	2.78133	3.44168	1.89062	2.44075	1.13041	2.01061	3.37086	3.02112	3.22095	3.96155	6.93325	5.79194	4.35118	4.27131	9.37391	9.46303	6.87284	8.8783	11.6578	9.09464	7.47619	9.73963	10.2205	6.44057	6.02806	5.37525	4.21089	7.21892	6.46675	7.67903	6.43091	6.9699	7.62335	6.58069	7.81972	13.5617	14.106	14.6561
GRMZM2G041645	0	0	0	0	0	0	0	0.0100031	0	0	0	0	0	0	0	0.0800268	0	0.0600183	0	0	0	0	0.110453	0.130641	0.140681	0.19117	0.0301195	0	0	0.200569	0.0802075	0	0.0300779	0	0	0.15043	0.410719	0.460748	0.100124	0.220516	0.160296	0.290716
GRMZM2G041668	0	0	0	0	0	0	0	0	0	0	0	0	0	0	0	0	0	0	0	0	0	0	0	0	0	0	0	0	0	0	0	0	0.160415	0	0	0	0	0	0	0	0	0
GRMZM2G041685	0	0	0.430252	0	0.23011	0	0	0.230071	0	0.10003	0	0.100037	0.670198	0	0	0.280094	0.420114	0.300092	1.29054	0.320103	0	0	0.160659	0	0	0	0	0	0	0	0.300778	0	0	0.260646	0	0	0	0.460748	0	0.0300704	0.250462	0.060148
GRMZM2G041694	0	0	0	0	0	0	0.0200066	0.0500154	0.0700254	0	0	0	0	0.0400156	0	0.0300101	0.0400108	0	0.0300125	0	0.0500936	0	0	0	0	0	0	0	0	0	0.0200519	0	0	0	0	0.0802291	0	0.0100163	0.0300373	0.0200469	0	0
GRMZM2G041697	14.0191	15.3489	12.0671	9.61454	10.7551	9.73476	10.1833	11.2635	10.4938	8.15246	9.65248	10.0437	13.9041	19.3776	18.7288	20.897	18.435	19.3759	17.4073	16.9654	16.3005	21.9896	20.5443	17.3049	15.294	16.5715	16.134	14.9377	14.6338	15.3335	14.6278	15.4405	13.9461	17.0122	19.2225	20.1475	25.0138	23.1776	24.8609	21.781	19.8867	18.7161
GRMZM2G041699	2.81183	2.42141	1.38081	0.520246	0.190091	0.130064	0.110036	0.160049	0.240087	0	0	0.0100037	0.100029	0.380149	0.820385	0.380128	1.17032	0.62019	1.60067	2.38076	1.03193	1.20656	0.150618	0.30148	0.140681	0	0.461832	0.10032	0	0	0.160415	0.180473	0	0	0.170555	0.691976	0.130228	0.250407	0.440548	1.06249	0.871608	0.521283
GRMZM2G041701	2.38155	3.46201	3.65214	1.63077	1.11053	1.48072	1.8206	1.18036	2.07075	0.300091	0.790203	0.570212	1.19035	1.99078	2.24105	3.14105	2.15058	2.66081	3.06128	4.09131	2.64494	6.01271	7.6313	9.13483	4.11994	5.58419	6.13434	4.695	4.20259	3.88101	2.6669	3.60946	3.15818	3.3884	4.97618	4.4828	3.0854	5.63916	6.63825	5.55299	6.20144	7.03732
GRMZM2G041714	73.3778	53.4311	48.7686	51.2442	45.4317	35.0671	68.4925	66.1404	54.1596	45.4937	29.5576	31.3116	50.1748	48.699	50.0935	60.4003	57.4555	56.7473	78.8128	69.7224	54.9828	36.9611	39.4618	31.5448	29.2013	21.884	28.6035	55.2063	50.1302	46.1008	29.1755	29.6277	33.8477	26.4856	31.7533	30.0558	32.5871	33.9051	41.6818	36.1446	33.4517	26.9563
GRMZM2G041724	0	0.0700407	0	0	0	0.0300147	0.0100033	0.0200062	0	0.0600181	0	0.170063	0	0.0300117	0	0.0500168	0.100027	0.0800245	0	0	0.0400749	0.281532	0.0401647	0	0	0.0201232	0	0	0	0.0200569	0.100259	0.0200526	0	0	0	0	0	0	0.160199	0	0.100185	0
GRMZM2G041729	3.29214	4.39255	2.12124	1.58075	0.490234	1.4307	1.03034	0.850262	0.740268	0.280085	0.440113	0.150056	1.32039	3.30129	5.77271	4.68157	2.98081	4.27131	10.3843	12.2639	5.88099	5.92222	4.88001	4.72318	1.94944	1.57967	1.12446	0.652083	1.52457	1.84523	1.48384	1.35355	1.42369	1.83455	3.06998	3.25931	5.139	3.696	4.15517	6.11431	5.09941	3.8194
GRMZM2G041732	0.420274	0.620361	0.340199	0.140066	0.0900429	0.140068	0.150049	0.200062	0.200072	0.390118	0.210054	0.190071	1.53045	2.3109	2.71127	10.0734	7.56205	7.60232	3.03126	3.77121	3.29616	1.67914	1.32544	1.12552	0.934523	0.774744	1.0341	0.481538	0.300901	0.401138	0.651686	0.541419	0.370961	0.852112	2.35767	1.37392	6.39119	4.9881	5.01624	2.9068	2.37438	2.65654
GRMZM2G041746	0	0	0	0	0	0	0	0	0	0	0	0	0	0	0	0	0	0	0	0	0	0	0	0	0	0	0	0	0	0	0	0	0	0	0	0	0	0	0	0	0	0
GRMZM2G041761	0	0.270157	0	0	0	0	0	0	0	0	0	0	0	0	0.120056	0.160054	0	0	0	0.0800257	0	0.261422	0.542224	0.231134	0.120584	0.110678	0.100398	0	0	0	0	0.0601577	0.0601558	0.230572	0	0.110315	0.140246	0.110179	0.300373	0.230539	0.220407	0.310765
GRMZM2G041765	1.02066	1.53089	0.450264	0	0.330157	0.370181	0.310102	0.170052	0.320116	0.120036	0.120031	0	0.44013	0.340133	0.370173	3.8713	3.04082	2.38073	1.60067	1.61052	1.10206	1.60875	0.5121	0.763748	0.693356	0.150924	0.331314	0.260833	0.0802404	0.401138	0.661712	0.561472	0.280727	2.05509	1.79584	1.47421	5.03882	4.16677	5.69708	2.85668	3.18588	3.32819
GRMZM2G041770	1.52099	1.79104	2.09122	0.820388	0.760362	1.16057	0.490161	0.720222	0.58021	0.420127	0.930239	0.550204	1.0103	1.49058	1.08051	1.67056	1.52041	1.71052	3.19133	2.29073	2.73511	4.44418	4.24742	4.96436	3.74814	3.41088	3.3031	3.29051	2.67802	3.26927	2.44633	2.60683	2.87745	4.29063	3.59168	3.63037	5.21914	5.46888	5.32662	6.00405	5.97102	5.21283
GRMZM2G041774	0.850554	2.52147	0.70041	0.290137	1.24059	0.370181	0.430141	1.64051	0.190069	0	1.43037	0.340126	3.33098	0.320125	0.390183	0.390131	0.560152	18.1055	0.790329	1.43046	0.94176	0.985361	1.24511	0.934587	0.823988	0.865298	0.732908	0.0601923	0.631893	0.892532	0.300778	0.872287	0.631636	3.66909	0.832708	0.611747	0.641123	10.1465	5.51686	0.420985	1.96362	1.6641
GRMZM2G041797	2.75179	2.61152	1.39081	0.140066	0.260124	0.590289	0.58019	0.52016	0.850308	1.56047	0.660169	0.630234	5.17152	5.93232	4.96233	11.6539	14.5539	12.2838	8.29345	8.21263	5.85093	5.46976	5.45236	4.16042	2.92415	3.02854	2.65052	1.63522	1.35406	2.29651	1.87485	3.40894	2.82732	6.30563	7.62479	5.25501	13.5137	11.5187	13.4768	8.66027	8.8864	8.51095
GRMZM2G041799	14.6195	15.9893	12.2572	7.56357	7.45355	6.38312	6.45211	6.95214	5.44197	6.53197	6.44165	6.44239	9.71286	11.1744	11.0952	14.5349	11.063	10.8033	17.3372	13.9345	14.467	16.0775	14.7003	15.8578	11.0033	10.8263	10.1503	9.41006	9.08723	8.76486	10.1563	8.91337	9.08352	13.303	15.38	12.8367	16.9096	14.9042	14.4279	18.7238	19.4058	15.9693
GRMZM2G041806	2.38155	2.4014	2.17127	3.06145	2.82134	4.25208	5.64185	6.40197	2.93106	2.54077	2.58066	1.46054	3.32098	12.0947	9.6045	9.5332	11.093	9.1728	25.8308	26.5285	23.3536	4.03194	2.65087	2.72337	3.27586	4.21581	2.4196	2.42775	5.22566	3.15896	3.34866	5.66485	3.38878	4.32071	5.97944	6.7593	4.15728	4.03656	2.78346	7.56771	9.74799	7.0273
GRMZM2G041809	0.940613	2.35137	1.64096	0.470222	1.22058	2.51123	0.240079	0.760234	0.520188	0.20006	0.3901	0.170063	0.520153	0.750293	0.730342	0.820275	0.490133	1.80055	0.980409	1.62052	1.22228	3.64986	4.73944	3.24593	4.48169	3.14928	5.11027	1.52487	2.10631	2.09594	1.77459	3.16831	2.0453	2.01499	1.46476	2.05587	1.98347	3.25529	3.58446	4.21987	3.4163	3.22795
GRMZM2G041818	10.717	8.75509	10.1559	6.47306	4.59219	5.67277	6.7122	7.92244	5.17187	5.66171	4.90126	5.31197	7.04208	6.98273	7.10333	11.874	12.1433	9.61294	9.63401	9.343	9.59794	10.4971	8.08315	12.7827	7.60682	6.94251	5.15043	7.07259	8.11431	7.07005	6.42663	6.487	5.43407	9.16271	9.94233	7.72205	13.2131	9.11481	10.2427	12.5494	12.7235	13.0521
GRMZM2G041822	17.7215	19.8415	12.7074	8.93422	6.7232	10.7352	14.1146	12.3838	12.6446	9.91299	8.50218	10.0237	16.0847	20.548	24.8717	26.2988	21.6859	20.4362	25.9308	26.1784	21.3399	23.2264	22.8638	22.0281	14.4801	17.96	14.5678	10.8948	13.5004	11.7032	11.5699	11.6806	11.3594	19.0673	18.5403	20.0673	20.4658	19.7321	19.4242	20.4779	20.9787	24.0191
GRMZM2G041831	9.3661	13.0676	12.0871	7.74366	10.1648	11.3355	12.7942	13.054	14.3252	7.3022	6.99179	7.8029	5.33157	7.86308	7.56355	10.4735	7.73209	9.1628	11.0646	11.2636	11.1909	20.2301	20.8656	21.7568	24.9106	29.732	25.1598	41.1916	47.7832	48.8887	26.0374	27.9332	23.6813	12.4509	14.2062	13.1576	13.5437	16.3265	15.3791	15.366	15.4786	17.483
GRMZM2G041839	0	0	0	0	0	0	0	0	0	0	0	0	0	0.0500196	0	0	0	0.0300092	0	0	0	0	0	0	0	0	0	0	0	0	0	0	0	0	0	0	0	0	0	0	0	0
GRMZM2G041842	7.95518	9.95579	9.24541	8.45399	7.57361	9.32456	9.52312	9.97307	9.70351	6.88208	5.80149	6.24232	5.90174	7.12279	6.75317	9.04303	7.56205	7.33224	9.95415	8.56275	8.63614	11.5629	11.708	12.1496	12.3297	13.553	12.339	13.5232	12.3971	14.2304	11.3594	13.0241	10.4471	14.0749	11.678	11.7836	12.8425	12.8108	12.3453	11.1962	13.3747	12.8817
GRMZM2G041847	5.92386	5.24305	7.5144	5.46258	5.98285	6.12299	5.78189	5.44168	6.14222	3.44104	3.63093	3.7614	5.62166	6.94271	8.82414	8.32279	7.09192	6.99214	11.2747	7.43238	8.07509	9.21011	7.57105	9.07454	8.70212	8.4115	6.56605	7.33342	9.70909	7.81216	5.82507	5.70495	5.35387	7.05749	9.54103	8.48423	10.0877	9.41529	9.19143	11.4568	8.75616	10.1149
GRMZM2G041866	0	0	0.0400234	0	0.0100048	0	0.0900295	0	0	0.210063	0.0400103	0.120045	0.120035	0.220086	0.180084	0.0200067	0.11003	0.180055	0.130054	0.470151	0.270506	0	0.0301235	0.0502466	0.0200973	0	0	0.010032	0.0501503	0	0.0300778	0.0802103	0.0300779	0.120298	0.140457	0.0501432	0.0601052	0.0300488	0.0300373	0.190446	0.120222	0.250617
GRMZM2G041876	3.88253	3.74218	4.07238	3.88183	2.07099	2.77135	4.74155	4.33133	4.31156	4.71142	4.17107	4.23157	8.4825	10.9743	12.6059	16.8857	13.1035	13.184	12.065	10.0432	8.35562	10.5675	9.63953	10.4814	7.44604	7.26448	6.55601	5.83865	5.18554	4.583	6.08574	7.77037	5.33381	10.6664	14.467	11.6232	16.7193	12.5704	12.6758	12.82	12.3728	11.3479
GRMZM2G041878	17.3613	21.8227	19.2313	12.3658	11.3454	14.1069	12.174	14.0343	14.5753	8.32251	7.74199	8.75325	9.28274	15.226	16.7979	17.946	16.9446	15.8749	19.228	20.5266	20.6686	19.1442	17.8532	14.7323	14.6208	14.3076	14.0558	11.1757	12.6078	11.5327	9.80537	9.90597	9.90565	11.6088	13.6444	14.351	15.7275	14.9543	15.4292	19.245	17.5123	18.6258
GRMZM2G041881	83.6645	78.3155	65.9186	52.4848	53.7056	50.8449	60.3098	58.9081	59.0214	55.8969	52.9836	47.0975	51.8353	58.5329	73.6045	85.9888	78.4112	77.8038	71.0296	79.8856	80.2399	55.1098	47.8061	49.4025	47.1281	43.0737	50.0084	48.525	43.6909	47.3042	50.5909	46.5721	42.8811	38.4453	50.5845	48.1475	53.5438	48.5589	57.5716	47.7016	57.3558	57.7622
GRMZM2G041885	34.0021	37.0415	27.9464	26.4625	24.0815	26.683	16.2553	16.6051	15.3756	15.4947	14.0436	12.3746	22.9168	26.5504	32.1851	28.0494	21.9559	26.3481	29.9125	34.281	28.6636	47.7096	61.2612	55.5325	54.7048	63.7503	56.1327	44.5724	45.5565	45.6495	37.507	39.0925	37.3066	41.2021	47.6148	42.5515	47.994	49.2199	43.0035	57.5346	54.4104	56.3186
GRMZM2G041899	0.560365	2.01117	0.100059	0.760359	0.67032	2.03099	0.240079	0.280086	0.36013	0.190057	0.330085	0.340126	0.0400118	0.0900352	0.0200094	0.640215	0.360097	0.36011	1.46061	0.920295	1.53286	1.40766	1.33548	2.06011	0.482335	1.97207	2.85131	1.23394	1.09328	1.22347	0.601556	1.03271	3.26846	0.511267	1.19388	1.05301	2.31405	2.47402	2.16269	1.80422	2.86529	2.3959
GRMZM2G041930	26.047	27.8162	19.7616	19.6293	16.868	14.357	16.6755	13.7042	12.7546	7.91239	7.30187	5.96221	10.6131	13.1852	13.1862	15.7753	15.1141	15.5748	15.6665	15.7851	15.7795	25.8205	22.0605	26.4297	22.4688	22.4173	19.648	16.3823	23.1794	17.0885	19.0894	17.0347	13.3045	16.9019	17.1257	17.7005	18.823	22.156	16.891	25.1889	22.3112	26.6255
GRMZM2G041955	0.180117	0.0300174	0	0.250118	0.0700334	0.0800391	0.100033	0.300092	0.180065	0.120036	0.360092	0.120045	0.280083	0.590231	0.0800375	1.52051	0.750203	1.07033	0.700292	0.660212	0.591105	0.51279	0.3414	0.251233	0.411994	0.291787	0.311235	0.110352	0.250751	0.611735	0.32083	0.220578	0.310805	0.280696	0.80261	0.531518	0.751316	0.701139	1.14142	0.52122	0.540998	0.481184
GRMZM2G041959	4.35283	9.77568	3.53207	2.03096	3.89186	4.97243	1.01033	2.17067	2.28083	0.190057	1.04027	1.06039	1.89056	1.92075	2.10098	4.33145	2.2206	4.97152	4.14173	5.82187	5.85093	9.00901	5.8038	3.63785	6.03923	6.66078	5.95362	1.65529	2.56769	4.1618	1.64425	3.21844	4.02041	4.54126	3.24054	4.59312	7.13249	8.30349	9.52184	5.13201	7.64411	8.59115
GRMZM2G041961	0.0300196	0.0100058	0.12007	0	0	0.0100049	0	0.0400123	0	0	0.070018	0	0	0	0	0.0800268	0	0	0	0.120038	0	0.0201094	0.0602471	0.472318	3.29595	0.774744	0.843346	0.0300961	0.521563	0.13037	2.01521	2.02531	1.79465	1.70422	1.50489	0.451289	0.801403	0.580944	0.090112	0.220516	0.761405	0.421036
GRMZM2G041963	0	0	0	0	0	0	0	0	0	0	0	0	0	0	0	0	0	0	0	0	0	0	0	0	0	0	0	0	0	0	0	0	0	0	0	0	0	0	0	0	0	0
GRMZM2G041980	1.52099	1.01059	0.610357	0.990468	1.03049	1.62079	0.340111	1.27039	0.610221	0.140042	0.570146	0.130048	0.660195	0.580227	1.14053	0.270091	0.680184	0.650199	0.9604	1.91061	1.52285	1.53837	2.52034	2.9947	1.45705	1.5193	1.1847	1.07343	2.67802	1.62461	2.76716	0.982576	2.47641	3.35832	2.08679	2.5573	3.05535	2.30374	2.91362	2.31542	2.87531	3.10765
GRMZM2G041989	17.8216	17.3301	18.861	13.2363	12.496	16.2479	32.1905	28.7489	32.5418	13.4441	11.823	13.8251	15.0644	20.0178	18.3686	24.6783	24.0665	22.787	31.6932	24.4879	17.9235	20.0491	23.9181	21.797	16.2888	19.1875	20.9431	21.2077	21.0631	18.4423	14.8484	17.0146	16.0516	21.9745	19.1824	15.0329	23.0704	21.7153	21.6069	25.219	26.9597	25.1519
GRMZM2G041991	51.6436	34.7102	51.4201	42.5301	16.1977	9.38459	10.1033	8.39259	6.13222	18.2955	9.26238	10.9941	45.8335	46.9784	43.8506	35.6219	37.8802	25.3878	59.6148	47.9154	38.512	45.5579	55.0859	64.4161	15.1132	12.255	14.6782	12.9313	10.9027	6.65889	27.1302	13.9165	20.1522	53.4725	57.5672	55.8595	44.2675	46.6057	56.33	72.2992	64.9999	61.9826
GRMZM2G041994	0.270176	0.220128	0.590346	0.270128	0.160076	0.350171	0.55018	0.530163	0.380138	0.840254	0.710182	0.43016	0.880259	1.05041	1.41066	1.70057	1.06029	0.740226	0.820342	1.16037	0.450842	1.8199	2.64083	3.22583	1.22593	2.72669	2.08828	1.35433	1.01303	1.4441	1.77459	1.58415	2.11548	2.76686	2.03662	3.02865	4.568	4.07662	4.49559	3.67861	3.75693	2.78686
GRMZM2G041996	0	0	0	0	0	0	0	0	0	0	0	0	0	0	0	0	0	0	0	0	0	0	0	0	0	0	0	0	0	0	0	0	0	0	0	0	0	0	0	0	0	0
GRMZM2G042006	42.6578	34.8102	27.0658	15.2172	10.6351	12.7162	13.7945	18.3757	16.486	15.1546	11.9731	10.6139	22.8867	26.4904	24.8116	38.2428	36.3398	35.861	38.1259	36.4517	29.8758	24.0207	37.4335	36.6197	27.3624	21.552	28.483	21.599	18.9167	20.9494	27.3708	21.5064	16.7634	36.0393	49.3806	39.4928	53.694	45.4839	53.2262	48.4233	42.9493	45.8027
GRMZM2G042008	1.41092	4.58266	1.60094	0	0.690329	2.64129	0.0200066	0.570176	0.520188	0.140042	0.420108	0.460171	0.600177	2.36092	4.29201	1.35045	0.680184	4.14127	1.29054	2.90093	1.57294	6.51545	6.6071	5.1553	4.27067	3.46119	3.91553	2.93939	3.9719	4.46266	3.02783	4.47172	5.06311	3.3082	2.97969	5.06446	4.69823	6.78101	6.5181	6.57539	8.21516	6.42582
GRMZM2G042013	0	0	0	0	0	0	0	0	0	0	0	0	0	0	0	0	0	0	0	0	0	0	0	0	0	0	0	0	0	0	0	0	0	0	0	0	0	0	0	0	0	0
GRMZM2G042027	28.6587	30.5578	31.7786	29.664	29.334	29.6245	35.7417	32.7401	33.262	24.8975	31.148	27.3802	12.1936	14.4757	14.3867	17.3958	15.6542	18.3256	22.7595	18.0158	20.7688	15.3133	19.1385	18.9631	18.2081	18.0606	17.7605	19.8334	20.5014	18.4423	17.796	18.3581	15.8912	10.8268	13.845	9.77792	10.0676	12.5904	12.7058	19.0546	17.2218	17.5833
GRMZM2G042030	0.23015	0.180105	0.200117	0.150071	0.0200095	0	0.0200066	0.0900277	0.0700254	0.0500151	0.0500128	0.0200074	0.150044	0.260102	0.450211	0.290097	0.470127	0.270083	0.230096	0.180058	0.300562	0.402188	0.180741	0.261282	0.291411	0.301848	0.170677	0.0501602	0.170511	0.120341	0.190493	0.0501314	0.0701818	0.0902236	0.311011	0.29083	0.300526	0.320521	0.690859	0.0902111	0.210388	0.190469
GRMZM2G042032	37.8346	35.2105	32.0588	31.855	27.173	30.4549	39.5129	34.9108	39.6544	21.6365	22.2957	21.1579	25.7076	29.4815	37.1674	32.2108	32.8989	32.1098	46.7095	46.2348	35.2759	45.8897	49.0813	48.076	45.1988	43.1945	47.5486	29.2033	33.7712	36.0723	26.288	22.9201	21.8867	35.7085	30.6597	27.3681	46.7018	43.1401	49.3013	54.9887	52.1362	52.7398
GRMZM2G042034	75.5992	74.2832	76.2546	103.119	97.8266	87.973	83.6274	78.8943	76.8678	84.4555	86.8823	82.9108	80.2837	81.4919	85.1299	82.4977	79.2414	79.4143	73.6507	81.4161	75.0903	79.9349	94.2867	97.1568	99.6122	93.422	87.4971	78.9723	75.4059	77.4597	97.041	96.6233	93.5924	73.7127	84.274	91.1804	79.0284	78.167	67.4138	75.2461	68.7769	79.4355
GRMZM2G042036	34.7126	38.6224	37.3419	31.5649	25.9524	28.7441	18.256	17.4454	12.8146	11.6435	11.2029	9.84366	21.1062	23.3791	24.1513	28.3995	19.5653	25.3578	29.5223	25.1581	28.0624	25.7199	18.1846	23.9073	16.118	19.0164	14.5578	11.9181	10.7221	9.0958	9.10355	8.57247	10.9985	12.7516	15.5405	13.0372	13.8943	13.4519	16.6507	16.6089	14.2663	14.1949
GRMZM2G042040	12.7983	16.6797	15.7792	29.694	17.6184	17.3885	97.1418	92.1084	84.6907	84.0954	55.4842	55.4906	73.6017	77.5203	80.7378	153.782	96.056	119.797	66.6678	68.572	57.0266	34.1458	23.8277	25.877	46.274	41.2727	42.4484	109.901	106.288	120.381	72.0163	63.2759	71.0239	42.1645	56.895	48.9097	105.735	70.6247	73.8718	49.6261	53.3184	45.0208
GRMZM2G042047	96.9231	85.3896	74.6937	58.5577	77.7271	69.9942	81.2966	91.048	74.1568	51.1755	57.8548	52.5695	74.0618	72.1982	67.0414	68.0628	84.6029	78.1239	72.6303	71.673	57.5075	52.2945	53.4492	42.6192	53.9411	47.2292	71.574	44.5322	57.0108	44.8572	43.9537	50.9335	53.5988	61.2719	52.1496	60.6031	57.9615	65.6767	81.0408	62.1454	58.5681	52.7699
GRMZM2G042055	15.8403	21.8627	15.5191	6.79321	10.9252	11.5556	8.63283	12.5839	11.5142	8.2725	9.00231	7.73287	13.9641	13.3152	13.5363	23.5179	21.6258	21.3965	21.9391	32.9106	22.492	42.1091	43.398	34.5194	40.3252	40.991	38.1112	27.7185	28.0641	31.4693	28.5037	31.4926	34.2487	27.3478	24.4094	25.2521	33.9194	37.2705	37.0661	44.6645	51.2947	43.9281
GRMZM2G042061	66.083	51.9202	56.2429	51.6244	53.6056	58.8388	59.8396	59.2883	53.9595	55.1166	36.7494	46.2672	52.0553	54.2412	49.5732	83.558	60.2563	81.4149	77.0221	69.7924	86.3213	34.6686	31.1979	33.6049	32.0049	29.1988	30.8624	19.0609	21.9457	22.1027	31.9527	32.5553	28.0326	36.2498	45.1067	38.5401	39.2487	38.0117	33.011	40.4948	36.7077	43.477
GRMZM2G042074	48.5716	52.6306	46.9375	63.7501	52.435	53.3061	68.2324	63.1995	62.3626	41.5125	39.7902	40.8752	32.8797	43.9372	44.9411	40.1435	37.5502	35.6309	55.6232	46.2248	45.9659	76.8179	74.1642	74.4353	88.0361	94.398	84.7964	138.001	135.616	131.403	75.1243	75.5881	66.6727	57.1517	61.3194	48.5988	58.7829	52.9961	56.0897	70.6052	68.0356	71.0348
GRMZM2G042078	37.4344	38.3623	41.5543	26.2524	19.2892	22.531	26.6187	30.5194	23.7686	36.0709	29.8577	27.8503	48.2542	53.4209	58.7776	66.8024	64.3174	68.601	75.5715	79.0453	54.7223	40.7014	50.1356	50.2969	52.4137	47.8127	54.456	38.8541	45.1854	53.2811	69.1689	72.7006	64.9883	64.3194	63.3962	72.2664	83.4461	72.9385	65.8319	74.7249	68.0456	72.318
GRMZM2G042080	35.5832	37.1016	47.1676	22.0004	24.5817	31.6455	37.9825	42.0329	38.4639	27.7584	22.4258	23.9089	18.3454	23.079	19.249	63.8414	51.0938	54.2366	28.5819	32.9606	38.1112	28.9777	28.1354	27.505	22.0668	25.5464	26.4349	18.459	22.046	24.1585	26.9898	25.3464	26.1978	23.6486	26.1651	19.8868	35.7927	33.9952	33.5617	24.1265	29.2941	31.1868
GRMZM2G042084	1.51098	1.26073	1.0206	0.760359	1.10052	0.92045	0.990325	1.10034	1.01037	0.590178	0.830213	1.01038	0.690203	0.97038	0.860403	0.860289	0.800216	0.840257	1.06044	1.10035	0.891666	1.77968	1.95803	1.66819	1.49725	1.6501	2.01801	1.0333	1.30391	0.782219	0.862231	1.07281	0.942441	1.43355	1.68548	1.27364	1.40246	1.3522	1.38172	2.35551	1.41261	2.07511
GRMZM2G042089	18.3019	23.7638	21.8428	15.6774	13.5965	15.8177	10.1033	12.3638	10.934	8.83267	9.38241	11.0141	16.7349	26.9906	25.8021	28.3695	20.9757	23.007	43.228	43.4539	39.0129	25.5188	25.1431	22.209	20.3585	22.1758	18.7243	14.5966	14.6338	13.0169	16.4425	18.1476	14.1667	19.0372	24.4495	22.9355	26.1558	26.0223	25.5818	37.4777	34.6339	32.6103
GRMZM2G042099	24.7161	26.6955	20.6821	24.8017	23.011	23.1813	22.6074	20.4663	21.0376	15.1446	15.624	14.8855	23.4669	21.9186	25.662	30.9504	25.737	26.7982	23.9	23.6976	22.6022	24.7145	29.5713	28.1482	28.3673	26.4419	25.8425	27.1969	28.3549	26.0038	24.3831	30.3295	24.8443	27.448	36.5388	31.9212	32.8575	29.7083	28.926	37.628	31.3378	33.1917
GRMZM2G042101	0	0	0	0	0	0	0	0	0	0	0	0	0	0.0300117	0.0900422	0	0	0.0700214	0	0	0.0801498	0	0.120494	0	0.0502432	0	0.110438	0	0	0.0601707	0.0401038	0	0.140364	0	0	0	0.0400702	0.0500813	0.0200249	0.0300704	0	0
GRMZM2G042107	9.22601	13.718	13.9181	10.3749	24.1815	28.2738	21.1069	27.1484	28.6504	7.23218	11.2029	12.2445	2.73081	2.35092	2.18102	1.15039	1.34036	1.82056	7.81326	8.1126	10.7701	3.14712	3.81565	3.00475	8.56144	8.44169	13.6341	6.20984	9.80939	10.4196	4.65203	5.63477	8.62233	1.3734	1.89617	2.78796	0.891561	2.44397	3.10386	5.91384	6.97287	8.05984
GRMZM2G042118	13.4388	15.6491	13.1977	6.11289	5.91282	7.58371	5.90193	8.97276	4.74172	19.896	11.9131	8.66322	93.4376	107.222	100.397	191.264	215.068	167.531	89.3972	115.667	78.9475	40.7718	24.4201	19.5761	13.1034	12.6273	13.0016	8.95862	8.73617	7.21045	13.7756	10.9688	9.56477	30.9567	41.9765	42.1804	87.5333	75.5427	84.0945	53.3147	52.1061	44.9105
GRMZM2G042125	0	0	0	0	0	0	0	0	0	0	0	0	0	0	0	0	0	0	0	0	0	0	0	0	0	0	0	0	0	0	0	0	0	0	0	0	0	0	0	0	0	0.0200493
GRMZM2G042127	0	0	0	0	0.0400191	0.0400196	0	0	0	0	0	0	0	0	0	0	0	0	0	0	0.0300562	0.17093	0	0	0.0401946	0	0	0	0	0	0	0	0	0	0.0401305	0	0	0	0	0	0	0
GRMZM2G042133	1.05068	1.14066	1.0306	0.340161	0.520248	0.630308	0.150049	0.380117	0.120043	0.0800242	0.340087	0.320119	0.230068	0.310121	0.340159	0.220074	0.380103	0.290089	0.490204	0.540173	0.350655	0.452462	0.532182	0.813995	0.723502	0.422587	0.60239	0.260833	0.190571	0.230654	0.170441	0.300789	0.270701	0.270671	0.23075	0.320916	0.250438	0.360586	0.480598	0.481126	0.46085	0.571406
GRMZM2G042136	33.8921	19.9316	21.1724	10.8551	10.0648	11.1254	3.61118	5.07156	4.18151	2.63079	2.19056	2.27084	8.31245	8.71341	8.90417	11.964	10.943	10.3332	24.7903	22.0271	15.3387	16.3288	18.0641	14.5112	9.14426	8.60267	10.7225	4.32381	3.40019	4.78357	5.80502	3.8902	7.78015	10.4359	9.9022	9.78795	16.008	14.5536	13.4768	20.498	19.8366	16.3803
GRMZM2G042143	2.55166	4.1324	4.22247	2.64125	2.75131	3.83187	5.5018	6.04186	5.06183	3.9612	4.6712	4.95184	4.54134	10.114	9.16429	10.4735	9.6126	9.67296	6.35265	8.06259	6.22163	5.90211	5.25154	4.12022	3.90892	7.27454	4.82916	5.50759	5.46638	7.30071	4.75229	7.49966	6.26623	8.07	6.5814	4.59312	10.839	8.52384	10.7333	5.99403	8.58584	8.89189
GRMZM2G042146	9.40613	20.3218	16.3496	21.0399	20.4598	22.6011	41.4336	44.5137	46.0967	39.1318	33.4386	31.5617	26.4278	30.4319	37.5576	31.9607	22.316	23.1571	32.0634	28.9493	21.6004	17.7868	20.4137	18.5812	35.5621	36.2017	31.7158	81.4301	82.0257	86.726	92.0682	83.8799	70.8234	41.0317	37.823	36.2435	31.3549	25.0607	19.7345	26.7125	22.3613	24.7208
GRMZM2G042147	0	0	0	0	0	0	0	0	0	0	0	0	0	0	0	0	0.0700189	0	0	0	0.0601123	0	0	0.0703452	0	0.0905544	0.0702788	0	0	0	0	0	0.10026	0	0.150489	0	0	0	0.250311	0	0	0
GRMZM2G042154	0	0	0	0	0	0	0	0	0	0.010003	0.0800205	0	0	0	0	0	0	0	0	0	0	0	0.0200824	0	0.160778	0.0905544	0	0	0.0702103	0.140398	0	0	0	0	0.100326	0.0200573	0.150263	0.120195	0	0	0	0
GRMZM2G042164	36.0135	35.0904	33.9899	28.2734	24.4517	31.2853	24.518	23.7073	21.7579	10.5232	10.4827	11.3842	24.4372	26.3803	30.8645	53.568	32.9989	41.0926	56.8437	44.5543	49.3422	34.5278	35.2947	35.3334	30.7589	33.2637	32.3082	34.2795	30.702	31.4191	23.2802	22.1681	20.3728	30.3352	35.0941	31.159	45.0288	41.0467	37.006	37.9488	34.2632	35.8783
GRMZM2G042171	16.7809	17.4902	17.8705	12.1657	16.3378	13.0864	14.6648	18.7258	16.556	10.8933	7.31188	7.18267	9.66285	8.59336	6.49304	8.17274	6.14166	8.31254	13.8858	20.5566	27.2509	177.657	217.592	179.782	191.788	190.899	174.944	236.887	261.674	297.805	252.373	249.103	240.423	184.938	161.094	116.312	134.105	117.571	95.2384	138.243	160.446	191.381
GRMZM2G042173	12.348	13.3478	13.7581	10.8751	10.3549	9.49464	8.96294	9.62296	8.75317	6.41194	6.80175	8.6232	8.66255	11.2844	11.5254	14.975	12.1133	12.2537	19.4581	13.3643	13.5954	18.8325	17.3813	19.6665	16.2386	17.8292	16.2143	14.5966	15.2758	14.2404	11.5699	12.8136	10.056	13.6839	16.8046	14.8825	17.1901	15.7055	18.3128	21.1395	19.6963	20.9716
GRMZM2G042179	22.5047	12.2871	7.01411	3.98188	12.9462	8.73427	11.8439	14.3244	7.62276	2.67081	3.62093	2.75102	5.56164	5.6222	4.11193	2.44082	7.14193	9.18281	6.7128	7.7825	5.90103	19.9184	13.5656	9.41621	13.7365	11.7016	8.63425	5.86875	12.016	13.6788	6.20606	12.8938	9.08352	10.7968	10.1831	10.871	4.37766	12.1497	12.2052	12.5193	12.8637	11.0372
GRMZM2G042181	0.260169	0	0	0	0	0	0	0.0300092	0	0.0500151	0.120031	0	0	0	0	0	0	0	0	0	0	0	0	0	0	0	0	0	0	0	0	0	0.230597	0	0	0.0401145	0	0	0	0	0.020037	0
GRMZM2G042195	32.1209	23.8939	16.3796	9.41445	9.18438	9.09445	8.00262	8.03247	7.1726	7.69232	4.75122	5.73213	10.6631	9.88387	8.61404	14.785	17.6448	14.3844	21.8691	18.596	14.8578	30.3652	32.9853	26.7915	27.262	30.5772	32.1475	23.3646	23.8013	23.7774	24.3731	22.4488	17.9465	25.1824	28.613	26.4355	43.396	34.5661	36.8758	49.0147	41.0758	41.7127
GRMZM2G042198	3.51229	2.26131	5.10299	4.84229	3.11148	2.16106	0.720236	1.49046	0.240087	0.550166	0	0.100037	1.06031	0.710278	0.580272	7.86264	6.20168	6.66204	3.47145	5.52177	4.83904	8.39568	13.6962	9.29562	3.24571	4.46735	7.64031	1.97631	1.81544	1.36387	1.0828	1.69444	4.53174	0.631565	3.70204	1.68481	9.60682	5.40879	9.22147	10.675	9.66784	7.94957
GRMZM2G042208	18.5821	19.4913	17.2801	16.5878	12.2158	13.4566	8.83289	9.4329	8.44306	8.9427	9.51244	11.3642	14.4443	16.3164	16.958	18.7663	19.1952	18.9858	20.8087	21.2068	18.4845	24.0609	19.3694	18.33	16.0376	16.7123	13.3429	9.45019	9.86957	8.08293	11.7504	14.0167	14.5978	13.1726	10.6346	10.6604	18.302	17.4784	14.9386	16.2981	15.1179	17.6234
GRMZM2G042218	0	0	0	0	0	0	0	0	0	0.010003	0	0	0	0	0	0	0	0	0	0	0	0	0	0	0	0	0	0.010032	0	0	0	0	0	0	0	0	0.0500877	0	0	0	0	0
GRMZM2G042231	34.5325	33.6496	28.2565	25.7822	22.3907	21.4005	15.5051	14.7445	15.4556	13.204	13.2634	14.2753	18.6055	25.3399	24.6916	29.2398	25.4869	28.2886	33.2639	29.5595	28.8439	52.385	50.5473	56.0853	37.1297	42.3594	36.0028	32.2631	31.0932	29.5839	26.1075	29.2166	24.2428	35.7987	42.2474	33.0845	33.4586	37.6612	42.8032	48.0224	41.1058	47.517
GRMZM2G042245	53.2747	56.743	49.459	51.4243	46.7523	48.3036	47.6856	40.7826	48.1574	57.5574	56.3344	59.5621	78.7632	79.6512	81.2481	75.5553	58.8559	72.022	104.063	85.1773	88.6056	44.4116	35.5056	43.0915	39.4711	31.4626	29.3163	25.6419	33.9517	33.1942	38.6199	40.2154	33.1458	44.6507	51.0159	52.1389	44.528	47.9379	45.5566	49.586	50.0724	58.7145
GRMZM2G042250	7.85512	11.0164	8.42493	2.82133	5.4626	8.29406	2.66087	4.18129	2.71098	2.08063	2.57066	2.60097	3.48103	3.08121	4.83226	5.34179	4.14112	5.04154	6.45269	7.11228	7.73445	10.8792	19.2891	17.1341	12.4201	20.5659	22.2583	14.2957	13.1795	16.0154	10.1563	13.1344	11.7103	12.4208	11.3168	10.9112	13.3934	15.2648	14.6782	14.3135	14.5569	15.4079
GRMZM2G042253	14.3894	14.7085	11.5267	4.07192	4.07194	5.70279	1.49049	1.72053	1.51055	1.30039	0.500128	0.840312	25.2574	28.9013	29.3538	118.17	116.291	126.399	63.9967	55.6979	69.7002	38.0269	41.5705	39.7953	14.5203	15.4848	12.339	2.8792	5.7071	4.64317	4.09058	5.0733	4.25101	65.5926	79.9801	58.477	114.641	137.523	126.708	81.6511	73.726	82.6935
GRMZM2G042278	3.66239	5.8534	3.00176	0.600284	1.70081	2.47121	0.600197	1.28039	0.960348	0.360109	1.01026	1.41052	1.21036	2.24088	1.14053	2.85096	1.18032	2.54078	0.590246	1.14037	1.59298	1.91039	2.19902	1.60789	1.1355	2.29405	2.02805	0.912916	1.37412	1.79509	1.0828	1.71449	5.82509	1.60398	2.769	4.19197	3.94691	3.74608	3.44428	1.33312	1.77327	1.36336
GRMZM2G042295	1.62106	2.10122	1.65097	2.07098	1.8909	1.57077	1.62053	1.33041	1.33048	1.16035	0.620159	1.20045	0.970286	1.73068	2.39112	1.8006	0.890241	1.25038	1.47061	1.77057	1.65309	2.95608	3.05252	3.54741	3.13518	5.69487	3.6545	3.6015	4.9749	3.69047	2.84737	3.48915	3.02784	2.52626	1.846	2.14613	3.11545	2.74446	2.30286	2.9068	2.32429	2.3157
GRMZM2G042313	27.3078	34.5601	28.0965	20.8098	15.6775	15.0874	10.7135	14.9546	11.044	9.85298	10.8628	11.1641	24.4372	33.223	29.924	40.9037	37.6002	34.1905	47.7599	52.3668	39.1331	41.2243	40.717	37.3031	26.2872	29.7421	23.8044	29.1932	24.8444	25.9436	30.1179	34.4904	27.5012	51.9989	56.4536	50.9354	63.3109	53.8074	52.8457	60.1508	71.6422	54.5944
GRMZM2G042323	6.98455	8.51495	6.97408	6.60312	3.95188	4.59225	0.720236	0.440136	0.400145	1.54047	1.71044	1.83068	4.54134	2.13083	2.02095	13.9947	12.9735	12.1437	3.97165	5.64181	2.43455	10.2659	10.5131	10.6221	6.94361	7.87824	8.35314	2.78891	2.16649	2.17617	3.66949	4.49177	4.84254	6.82692	6.53124	6.64899	35.7426	29.9987	23.289	7.79825	10.6597	8.20018
GRMZM2G042332	1.83119	1.65096	1.24073	0.570269	0.500239	0.630308	0.410134	0.160049	0.640232	0.500151	0.380097	0.730271	0.44013	0.780305	1.43067	0.680228	0.340092	0.760232	0.590246	0.81026	0.86161	2.574	3.22322	2.25105	2.66289	4.23593	2.53004	1.87599	0.772314	1.59452	1.95506	1.26331	1.36353	0.511267	1.75571	0.932663	1.03181	1.91311	1.33166	2.45575	2.80518	2.12523
GRMZM2G042343	7.23471	9.47551	3.91229	1.39066	1.43068	1.94095	1.12037	3.01093	1.54056	1.21037	1.37035	1.18044	3.7211	4.93193	5.13241	10.6036	11.223	11.3035	9.77407	10.4734	7.31367	5.38932	5.68331	6.91393	3.98931	2.57577	2.89147	3.04974	3.94181	5.08442	3.37874	5.0733	3.52914	5.40339	5.50791	5.14469	9.55673	9.30511	10.2427	8.91085	7.81442	7.56863
GRMZM2G042347	0.100065	0	0	0.0600284	0.130062	0	0.100033	0.13004	0.100036	0.120036	0	0.0400149	0.410121	0.0300117	0.250117	1.03035	0.770208	0.480147	0.12005	0.440141	0.250468	0.301641	0.803294	1.5476	1.1154	1.29795	1.90757	0.852724	0.722164	0.631792	1.42368	1.67439	0.882285	4.07009	2.48809	0.772205	15.3168	8.24339	7.32911	2.38558	1.83338	1.57387
GRMZM2G042356	7.89514	7.33426	3.96232	3.75177	2.7213	2.50122	1.32043	1.64051	1.20043	2.17066	2.68069	2.73101	6.19183	7.86308	12.1257	16.0754	14.3339	10.4832	18.1276	20.4265	12.844	3.02647	3.59474	2.30129	2.02983	1.02628	1.95777	1.46468	1.28385	1.0229	2.57667	1.92505	1.7746	3.81947	4.83573	3.98137	6.41123	5.27857	6.7584	7.1367	5.8508	4.22039
GRMZM2G042361	0	0	0	0	0	0	0	0	0.080029	0	0	0.140052	0	0	0	0.0300101	0.100027	0	0	0	0	0	0.120494	0	0.140681	0	0.0100398	0	0	0	0.0802075	0	0.170441	0.110273	0.0300979	0	0.0500877	0.0600976	0	0	0.0801479	0.0400987
GRMZM2G042364	0	0.0300174	0	0	0	0	0	0.110034	0	0.0900272	0.140036	0.0500186	0.0400118	0.0400156	0.180084	0.0300101	0.0500135	0.72022	0	0	0	0	0.0502059	0.110543	0.0301459	0.0301848	0.180717	3.25038	0.561683	0.340967	4.08056	3.39891	1.98514	6.51615	5.96941	5.8467	4.31756	2.86465	5.20647	0.140328	0.170314	0.310765
GRMZM2G042371	5.5336	8.58499	7.3443	5.18245	3.79181	4.37214	2.94096	3.97122	4.4116	4.77144	6.00154	5.69211	16.5749	20.3179	16.7378	28.7596	19.7753	23.9173	11.955	12.2539	10.3493	15.5345	10.3424	8.93385	6.2804	6.75134	6.49577	4.4141	4.06217	5.17468	7.20865	7.249	6.99812	17.333	18.9316	16.9083	28.5199	23.5883	25.3215	13.9827	13.3647	13.2025
GRMZM2G042380	8.86577	8.12472	8.91522	4.11194	6.02287	5.05247	3.94129	4.03124	3.53128	4.16126	4.61118	3.43127	8.91263	7.84307	8.73409	9.94333	8.16221	7.1922	11.2747	12.7041	8.75636	10.1754	10.6537	10.0694	9.2347	9.47803	11.1241	9.12916	8.18452	7.35085	8.99327	11.2695	10.5774	14.6463	15.4904	17.9813	16.5991	14.8241	16.6307	19.8264	20.7783	17.5733
GRMZM2G042398	35.243	33.1393	31.5785	20.6498	21.8104	22.0608	16.9756	16.5651	17.3763	12.3637	12.7033	15.0156	15.9347	23.4392	26.0222	25.6686	21.7859	23.9373	39.0963	32.0303	31.579	42.2197	43.0064	44.9506	34.5271	36.4431	34.9988	25.9328	24.5435	26.2946	21.9668	24.7248	24.1927	30.666	28.9341	25.1418	31.1145	29.3677	29.1462	39.332	38.9719	34.8157
GRMZM2G042407	0.740482	0.0700407	0.100059	0.200095	0.140067	0.160078	0.130043	0.510157	0.0900326	0.300091	0.130033	0.140052	0.430127	0.310121	0.290136	0.330111	0.240065	0.300092	0.210088	0.400128	0.490917	0.68372	0.984036	0.371825	0.0301459	0.442711	0.642549	0.190609	0.160481	0.431223	0.461193	0.290762	0.591532	0.451118	0.371207	0.340974	0.480842	0.4307	0.770959	0.701642	0.791461	0.852097
GRMZM2G042412	0	0.130076	0	0	0.0400191	0	0	0.0500154	0	0	0.0400103	0.230085	0.130038	0	0	0	0	0	0.330138	0.160051	0	0	0	0	0.22107	0	0	0	0	0	0.0902334	0	0	0	0	0.130372	0	0	0	0.220516	0	0
GRMZM2G042421	0	0	0	0	0	0	0	0	0	0	0	0	0	0	0	0	0	0	0	0	0	0	0	0	0	0	0	0	0	0	0	0.370972	0	0	0.140457	0	0.0601052	0	0	0	0	0
GRMZM2G042429	0	0	0	0.0600284	0.0900429	0	0	0	0	0.240072	0	0.200074	0	0.0300117	0	0	0	0	0	0.0800257	0	0	0	0	0	0	0	0	0	0	0	0	0	0	0	0	0	0	0	0	0	0
GRMZM2G042438	60.7996	57.5635	48.6685	27.9432	27.6432	20.8202	23.2176	18.6257	14.6253	19.3859	23.7261	22.1682	15.8447	15.316	12.2457	18.2961	20.7656	18.5057	19.5882	24.4478	15.2084	127.061	143.519	157.664	104.998	109.762	95.8804	65.9908	73.6908	60.2509	68.026	63.6468	62.7024	70.3243	62.413	61.8867	70.6537	61.0592	62.8982	80.4583	80.1078	76.7389
GRMZM2G042442	0.120078	0.74043	0.350205	0.160076	0.0800382	0.0800391	0.100033	0.250077	0.36013	0.180054	0.100026	0.0500186	0.860254	0.810317	0.690324	0.940315	0.59016	1.43044	1.18049	0.340109	0.951779	0.361969	1.54634	0.984834	2.57245	1.44887	1.52605	1.15369	0.862584	0.932645	0.832153	0.792076	0.240623	1.92477	2.8894	1.08309	4.65816	3.14511	2.86356	1.07251	2.9254	2.26558
GRMZM2G042443	1.49097	1.12065	0.850498	0.400189	0.410196	0.270132	0.0300098	0.140043	0.0300109	0.190057	0.210054	0.130048	1.90056	2.76108	2.00094	6.58221	5.64153	5.34163	2.91121	3.07098	2.39447	5.59041	7.24973	6.43157	5.68753	4.64846	4.39745	3.55134	2.31694	2.52717	3.46897	2.90762	2.54659	6.8169	8.04617	5.15472	11.2297	10.9277	9.70206	9.38195	8.55579	8.06986
GRMZM2G042461	0.100065	0.150087	0	0.0500236	0.0300143	0.0100049	0.220072	0.0500154	0.250091	0.180054	0.0400103	0.100037	2.55075	3.00117	3.23151	1.22041	2.09057	1.49046	0.36015	0.230074	0.520974	0.673665	0.220906	0.341677	0.120584	0.160986	0.190757	0.180577	0.01003	0.150427	0.471219	0.391025	0.280727	1.55385	4.75546	5.8467	1.72302	1.98322	3.36418	0.771806	0.931719	0.511258
GRMZM2G042477	0.170111	0.620361	0.540316	0.150071	0.510243	0.140068	0.0500164	0.240074	0.760275	0.220066	0.0300077	0.330123	0.290086	0.590231	0.15007	0.15005	0.26007	0.390119	0.330138	0.650208	0.39073	0.774212	0.361482	0.683354	0.301459	0.804928	0.281115	0.140449	0.170511	0.822333	0.250648	0.280736	0.250649	0.431068	0.23075	0.29083	0.571	0.51083	0.49061	0.651524	0.881627	0.521283
GRMZM2G042479	0	0	0	0	0	0	0	0	0.0500181	0	0	0	0	0	0.0800375	0	0	0	0	0	0	0	0	0	0	0	0	0	0	0	0	0	0.0501298	0	0.110359	0	0	0	0.0400498	0	0	0
GRMZM2G042488	0	0	0	0.900425	1.22058	2.22109	8.09265	6.87212	4.86176	1.30039	4.15107	2.05076	0.100029	0.190074	0	0	0.130035	0.140043	0	0.470151	0.250468	2.51368	15.0517	25.2941	43.3197	41.1117	48.3819	54.8653	40.6518	33.4649	27.5513	22.4188	23.4407	10.4258	3.06998	3.7106	13.5337	5.20846	3.85479	23.7857	23.9943	20.4503
GRMZM2G042492	311.563	322.608	378.862	562.606	493.205	505.097	331.409	306.954	350.147	412.635	437.092	468.414	424.885	448.735	438.526	335.403	347.264	417.918	421.566	395.037	502.068	175.817	115.152	118.954	144.921	131.747	107.446	101.253	107.963	95.1198	165.197	162.155	164.135	138.172	176.855	169.664	119.479	126.686	120.53	120.963	110.093	147.062
GRMZM2G042494	0	0	0	0	0.330157	0	0.0100033	0	0	0	0	0.0400149	0	0	0.120056	0.0500168	0.0500135	0	0.270113	0.430138	0.0901685	0	0.321318	0.15074	0.170827	0.110678	0.0803186	0.10032	0.330992	0	0.0802075	0.250657	0.0300779	0.0100248	0.341109	0.0601718	0.12021	0.0400651	0.120149	0.681595	0.551017	0.661629
GRMZM2G042502	0.700456	0.850494	0.730428	0.440208	0.460219	0.550269	0.750246	0.690213	0.550199	2.03061	1.75045	2.1608	1.92057	3.27128	2.25106	1.32044	1.22033	1.42043	1.36057	0.970311	1.16217	2.43324	1.57647	1.5074	1.03501	1.46899	1.46582	1.2841	1.47442	1.3037	2.38617	1.82478	1.88488	2.49619	2.00652	2.1361	2.39419	1.75285	2.02251	2.4357	2.09386	1.72424
GRMZM2G042506	0.160104	0.0700407	0.0900527	0	0.0600286	0	0.0400131	0.0800246	0.130047	0.140042	0.160041	0.0300111	0.0200059	0.110043	0.210098	0.190064	0.100027	0.13004	0.0900375	0.240077	0.360674	0.0804376	0.0502059	0.100493	0.0803891	0.0301848	0.130518	0.0902884	0.0902704	0.270768	0.0501297	0.0501314	0.0200519	0	0	0.0200573	0.0100175	0.0200325	0.0700871	0.0100235	0.110203	0.0200493
GRMZM2G042516	41.8072	41.4141	36.0111	24.5516	23.1911	20.1899	6.34208	9.27286	9.75353	114.745	181.867	167.492	349.063	333.34	286.814	287.787	309.544	305.824	172.222	151.479	174.626	60.5997	8.55509	9.02429	5.07456	4.12526	2.29912	0.943012	1.30391	2.06586	34.6196	47.4243	57.3485	152.929	121.014	137.222	128.826	137.423	151.809	57.6048	59.079	60.138
GRMZM2G042538	4.25277	1.95113	2.01118	1.53072	1.70081	1.55076	0.700229	0.820253	0.450163	0.140042	0.790203	0.300111	2.29068	1.0304	0.880413	2.45082	2.2306	1.6305	1.13047	1.04033	0.410768	1.26689	0.803294	0.381874	0.100486	1.05647	0.451792	0.200641	0.270811	0.170484	0.802075	0.721892	0.701818	6.80687	3.42112	3.93123	6.65165	6.30023	4.64578	2.53593	1.7332	1.37338
GRMZM2G042539	0	1.26073	1.23072	0	0.250119	0.0800391	0	0.370114	0.0700254	0.260079	0.150038	0.0600223	0.140041	0.520203	0	1.26042	1.1003	1.44044	2.53105	1.77057	0.701311	0.0703829	1.44593	0.582861	0.713453	0.211294	0.441753	0.351122	0.110331	0.340967	0	0.43113	0.270701	0	0.351142	0.601718	0.871526	0.631025	0.41051	0.360844	0.941738	1.00247
GRMZM2G042543	0	0	0	0	0	0	0	0	0	0	0	0	0	0	0	0	0	0	0	0	0	0	0	0	0	0	0	0.0601923	0	0	0.0200519	0	0.010026	0.210522	0	0	0	0	0.110137	0	0.0300555	0.0200493
GRMZM2G042548	18.7622	20.0316	19.6715	13.4664	11.1053	11.9558	16.1253	14.4144	15.3556	10.4632	8.5922	11.0041	10.5431	14.0855	15.0471	16.5956	13.2036	14.3744	25.2905	21.727	20.5384	20.8635	18.034	18.551	10.9731	11.7016	11.335	10.5637	12.8184	11.1215	8.10096	9.13394	8.99329	11.9296	15.38	14.2507	14.7057	13.6221	15.2389	20.1271	19.1854	19.8489
GRMZM2G042552	137.089	132.137	130.516	54.1356	53.3654	70.4444	29.8898	36.3912	30.5611	16.8051	21.7156	20.8878	18.5755	22.2287	26.1122	27.4292	25.1368	27.3183	88.9671	75.2741	70.622	60.298	84.9383	89.7304	48.6857	59.3735	76.3429	30.6178	32.5776	41.3373	35.3615	39.9146	45.9791	46.5253	43.5917	37.4469	48.7353	58.2146	60.1948	68.5003	69.0073	75.6963
GRMZM2G042576	1.58103	1.2107	0.150088	0.260123	0.390186	0.280137	0.820269	0.78024	0.670243	0.290088	0.570146	0.450167	0.230068	0.960376	0.98046	1.56052	1.62044	1.69052	0.470196	1.21039	0.751404	0.603282	0.943871	0.663255	0.914426	1.23758	0.712828	0.381218	0.541623	0.350996	0.731893	0.360946	0.882285	0.621541	0.431403	0.591689	0.901579	1.14185	1.46182	0.671571	1.24229	1.18291
GRMZM2G042582	80.0521	71.8117	66.8291	37.5577	36.4874	22.6811	33.1809	32.49	30.8112	31.0594	22.7458	24.8392	33.92	43.0868	36.7372	36.5123	35.9997	37.3614	55.253	46.845	40.5257	79.3115	82.8498	89.037	61.6785	59.0415	48.8337	56.982	60.3709	59.9601	53.8994	51.2443	41.7682	53.2921	57.3966	50.7449	53.0329	51.4135	50.2024	71.0863	59.7503	61.1405
GRMZM2G042592	34.1322	39.0927	49.3389	53.7354	49.0134	56.3776	68.0523	66.2304	78.0182	45.4337	43.8212	43.3261	45.7235	50.3897	55.7161	73.8248	59.6061	71.892	53.3622	46.655	50.5945	39.3139	40.8375	43.6241	46.7161	51.4852	44.3961	62.9812	57.0609	57.9143	50.0495	47.4945	40.2242	33.9241	49.6615	49.4512	52.542	53.4769	49.3313	43.7925	38.0101	46.0233
GRMZM2G042593	1.91124	2.30134	2.34137	3.54167	2.3111	2.43119	2.55084	2.37073	2.25081	1.05032	0.930239	1.30048	0.930274	0.900352	0.750352	0.510171	0.230062	0.26008	2.26094	2.51081	1.54288	80.9906	107.852	76.0834	68.803	59.615	63.8533	40.0178	37.0209	27.6685	35.5119	37.4381	25.3857	26.4255	23.7874	34.1074	12.6622	18.46	19.304	33.9996	27.3905	22.6457
GRMZM2G042598	1.47096	0.98057	1.08063	1.32062	0.790377	1.15056	0.55018	0.660203	0.840304	1.01031	0.850218	1.15043	2.0206	2.02079	3.25152	3.33112	2.27061	2.31071	2.36098	2.24072	1.94363	2.25225	2.23918	2.78366	2.30114	1.97207	1.75697	1.69542	2.01604	1.75498	1.99516	2.79733	2.8975	2.61648	2.45799	3.76074	4.1673	4.62752	3.71462	5.0418	3.63671	3.98982
GRMZM2G042599	2.63171	2.61152	2.42142	1.4907	1.37065	1.52074	1.45048	1.3004	1.06038	2.68081	3.19082	2.30085	7.04208	6.76265	7.44349	6.8423	6.06164	5.46167	4.35181	3.53113	3.25609	9.61229	6.50668	7.54704	6.17991	5.22197	3.78502	2.819	2.15646	3.4197	6.28626	6.04585	6.14592	12.3606	10.5543	9.15615	8.58503	8.54388	8.09006	8.13904	7.89457	7.91949
GRMZM2G042602	26.8575	21.1723	13.0977	17.7384	35.2568	26.4029	36.0018	33.5003	25.7593	14.6644	13.9736	11.7744	12.9838	8.20321	5.61263	13.5445	18.0449	21.0764	11.5448	12.1239	11.3813	22.4019	17.7729	14.6921	27.4529	24.7515	20.7925	24.9999	46.409	37.7471	16.6531	26.7702	14.7181	16.8818	10.5343	11.9642	13.734	22.5867	22.1275	20.067	19.1553	13.3529
GRMZM2G042604	50.9532	56.4128	56.6732	51.6744	44.8614	42.6909	47.1254	49.4652	45.9366	50.2352	40.6304	37.5139	70.1607	63.7849	75.3253	97.0326	103.758	91.1879	93.9191	93.52	83.466	40.5707	38.1464	31.374	27.4328	22.8499	27.4891	26.1234	27.7531	28.7114	28.1428	24.7449	23.5209	34.8063	40.9231	45.3194	59.0834	56.3415	54.1573	49.4457	49.321	49.9129
GRMZM2G042607	0.4603	0.460268	0.350205	0.220104	0.280134	0.300147	0.0800262	0.300092	0.0700254	0.260079	0.070018	0.130048	0.200059	0.340133	0.340159	0.530178	0.520141	0.550168	1.41059	1.07034	0.711329	1.73946	2.20906	2.21085	2.71313	2.56571	2.30916	1.7857	2.19658	1.21344	2.81729	3.11817	2.15558	3.32825	2.8894	1.90544	4.69823	3.45561	3.12388	3.69865	3.87715	3.76928
GRMZM2G042612	0	1.18069	4.31252	0.870411	2.101	9.66472	0.430141	2.74084	6.96252	2.0006	5.36138	2.63098	1.90056	1.20047	0	0.310104	0	0	0	0.180058	0.39073	0.422297	2.50025	7.60734	4.22043	6.94251	16.7766	2.47791	1.65496	2.27646	2.8975	2.00526	4.97288	4.12021	1.37447	1.32378	1.61282	1.3522	1.42177	1.63382	1.3525	0.852097
GRMZM2G042615	11.7176	16.4696	14.7186	4.76225	4.32206	4.87238	5.39177	5.12158	6.04219	4.74143	7.17184	6.53243	8.19242	10.5741	12.2257	13.2444	12.0032	13.2841	16.4769	11.8438	11.772	13.8353	15.6241	16.3201	8.56144	11.5507	10.7025	8.71785	9.85954	8.96543	11.61	12.3524	11.3093	9.98475	16.2729	13.4183	14.5355	13.1714	16.4204	12.82	15.188	14.8866
GRMZM2G042622	0	0	0	0	0	0	0	0	0	0	0	0	0	0	0	0	0	0	0	0	0	0	0	0	0	0	0	0	0	0	0	0	0	0	0	0	0	0	0	0	0	0
GRMZM2G042623	0.860561	0.730425	1.10064	0.270128	0.520248	0.360176	0.590193	0.420129	0.590214	1.06032	0.980251	0.680253	3.93116	5.38211	5.60263	6.8623	6.92187	6.02184	3.73155	3.64117	2.87537	5.1279	4.07672	3.51726	2.57245	3.50144	3.13243	1.92615	1.64493	1.32375	3.02783	3.63954	2.95766	6.35575	8.41737	5.94698	9.33635	8.47376	8.12009	7.45745	7.79438	5.92458
GRMZM2G042627	6.41418	7.90459	8.14477	6.60312	6.0929	8.22402	5.97196	7.62235	6.53237	2.83085	4.59118	5.01186	4.56134	4.76186	7.64358	10.2034	8.02217	7.97244	11.1747	10.5734	9.46769	19.1844	24.3499	25.4449	22.0166	24.2786	24.4871	16.2319	15.4463	18.7432	15.3497	14.9492	16.0917	14.0949	13.1026	17.159	16.008	17.7588	17.2615	23.7656	22.3412	24.37
GRMZM2G042636	5.25342	5.63327	5.00293	4.42209	3.31158	2.60127	5.21171	6.21191	5.28191	4.66141	4.41113	4.64172	10.7532	14.0255	15.1371	18.7063	12.9935	12.6639	18.9479	24.0277	12.303	8.03371	7.1192	4.98446	4.8133	4.99056	4.45768	6.0092	5.83749	6.91963	6.61712	6.68753	7.17859	10.3055	8.18662	10.8309	12.7123	10.3067	11.5544	18.4131	17.4221	13.0421
GRMZM2G042639	4.98325	3.88226	2.55149	2.45116	1.91091	3.56174	2.91095	2.20068	1.71062	7.35222	7.0118	5.89219	12.6237	21.1683	44.6509	29.1498	18.8751	23.3071	18.5177	23.5676	15.8296	25.5691	22.7332	23.0833	12.7216	14.7704	16.8167	22.4918	19.8595	19.0741	17.1544	22.89	25.2654	47.1368	32.3151	45.9312	79.5994	80.8613	89.4712	43.3013	50.4631	36.2793
GRMZM2G042641	0	0	0	0.0700331	0	0	0	0	0	0	0	0.240089	0	0	0	0	0	0	0	0	0	0	0	0	0	0	0.200797	0	0.180541	0.992816	0	0	0	0.691714	0	0	0	0	0.140174	0.721689	0	0
GRMZM2G042660	0	0	0.190111	0	0.330157	0.0200098	0	0.110034	0.100036	0.210063	0.0300077	0.120045	0.160047	0.160063	0.0200094	0.12004	0.0700189	0.110034	0.190079	0.110035	0	0.130711	0.0401647	0.030148	0.0200973	0.0402464	0.0903585	0.0200641	0	0.110313	0.110285	0.0601577	0.411065	0.110273	0.0401305	0.0702005	0.0200351	0.0500813	0.0100124	0.0100235	0.210388	0.0701727
GRMZM2G042662	0	0	0	0	0	0	0	0	0	0	0	0	0	0	0	0	0	0	0	0	0	0	0	0	0	0	0	0	0	0	0	0	0	0	0	0	0	0	0	0	0	0
GRMZM2G042664	3.50228	2.82164	2.59152	1.41067	1.45069	1.19058	1.72056	1.65051	1.91069	4.87147	3.39087	3.63135	12.5837	13.3452	11.8055	11.5339	13.8838	11.0534	3.98166	2.64085	3.45646	10.3765	6.42635	5.06486	10.1893	8.71335	7.12828	12.3896	13.5105	11.9639	18.1269	13.4152	11.5299	17.0021	18.5403	15.765	12.6822	16.2364	14.6182	8.90083	7.65412	7.44833
GRMZM2G042666	163.376	175.462	162.095	124.029	135.965	133.015	129.913	142.634	145.143	105.852	139.046	129.598	83.2545	93.5266	104.379	102.394	114.761	115.805	96.3802	115.207	126.126	42.5817	20.5844	25.9072	22.5391	24.4598	33.1314	25.8225	33.6909	24.8304	19.6508	25.3765	29.1756	19.6988	22.1219	27.7091	20.3256	29.3577	36.6356	30.4913	34.2031	39.3669
GRMZM2G042677	0.490319	0.0500291	0.160094	0	0.0200095	0	0.0600197	0.13004	0	0	0	0	0.150044	0.370145	0.580272	0.160054	0.150041	0.190058	0.660275	0.330106	0.360674	0.191039	0.291194	0.100493	0	0.0402464	0.0903585	0.0300961	0	0	0.0601556	0	0	0.250621	0	0.250716	0.0801403	0.0400651	0.320398	0.691618	0.110203	0.170419
GRMZM2G042683	19.5527	28.5566	36.7715	29.1037	18.2887	25.4925	45.3849	54.2367	48.0874	96.9293	63.5563	62.7833	95.5382	110.163	91.0927	201.137	170.196	204.372	92.0984	118.518	136.645	36.5589	21.1367	18.4807	22.4788	21.9041	19.4371	11.7475	16.0481	15.9753	42.119	35.6033	37.7879	55.3171	69.0546	54.8968	89.3364	78.3773	85.6765	52.6432	50.3429	62.4537
GRMZM2G042692	0	0	0	0	0	0.190093	0.0600197	0.0600185	0	0	0.0200051	0.0200074	0.0500147	0.160063	0	1.27043	0	0	0.060025	0.240077	0	0	0	0	0	0	0	0	0.140421	0	0	0	0	0	0	0	0.190333	0.0801301	0	0	0	0.0501234
GRMZM2G042704	21.7242	16.1594	15.0688	11.1453	6.97332	8.23403	6.22204	6.23192	5.42196	2.75083	2.53065	2.35087	5.90174	5.90231	6.52306	11.4738	9.41255	9.45289	20.2684	16.2152	12.7438	36.4986	38.1966	38.0568	28.6386	29.3598	27.0674	18.9606	14.6038	12.9768	8.80277	9.44476	9.95578	17.1024	19.1322	17.8309	24.8235	21.3246	26.4128	52.4026	42.1177	43.0459
GRMZM2G042712	4.63302	7.16416	5.90346	4.00189	4.35207	6.27307	2.01066	3.17098	2.36085	1.53046	1.72044	1.44053	1.57046	2.57101	2.31108	2.71091	2.70073	2.91089	3.92163	4.9816	2.39447	7.60135	5.0708	5.57737	4.70276	7.03306	6.40541	4.08304	4.09226	3.46984	3.67952	3.37886	2.37615	2.75683	3.22047	4.3424	3.2557	2.90472	3.12388	5.92386	4.44821	5.03239
GRMZM2G042715	0	0	0	0	0	0	0	0	0	0	0	0	0	0	0	0	0	0	0	0	0	0	0	0	0	0	0	0	0	0	0.0601556	0	0	0	0	0.0601718	0	0	0.150187	0.0400938	0	0
GRMZM2G042723	0.390254	0.530308	0.380223	0	0.340162	0	0.120039	0.570176	0.610221	0.0300091	0.150038	0	0.27008	0.140055	0.100047	0.670225	0.240065	0.790242	0.790329	0.520167	0.170318	2.3528	2.36972	0.864242	1.67812	1.44887	1.83729	1.63522	1.87562	1.89538	1.15298	1.57413	0.300779	0.761888	1.02333	0.88252	1.10193	1.10179	1.65205	2.42568	3.5766	2.89713
GRMZM2G042733	0	0	0	0	0	0	0	0.0200062	0	0	0	0	0	0	0	0	0.0200054	0	0	0	0	0	0	0	0	0	0	0	0	0	0	0	0	0	0	0	0.140246	0.0500813	0	0.0400938	0	0.0400987
GRMZM2G042738	0	0	0	0	0	0	0	0	0	0	0	0	0	0	0	0	0	0	0	0	0	0	0	0	0	0	0	0	0	0	0	0.0601577	0	0	0	0	0	0	0	0	0	0
GRMZM2G042741	0.140091	0.210122	1.05062	0.450213	0.490234	0.180088	0.220072	0.39012	0.380138	0.230069	0.170044	0.250093	0.78023	0.860336	0.530249	1.06036	0.410111	0.730223	0.880367	1.00032	1.05197	0.794321	0.281153	0.954685	0.713453	0.31191	0.692748	1.02327	0.722164	0.77219	0.330856	1.00263	0.641662	0.842087	0.551794	1.06304	1.68295	0.961562	2.36294	1.63382	1.21224	1.37338
GRMZM2G042752	0.0800521	0	0.0500293	0.0200095	0.130062	0.130064	0	0.0600185	0	0.0400121	0.0400103	0	0.120035	0.240094	0	0.190064	0.230062	0.0500153	0.130054	0.140045	0	0	0.0702883	0	0.0904378	0	0	0	0	0	0.0300778	0.0601577	0.140364	0	0.180587	0.320916	0.460807	0.220358	0.0200249	0.180422	0.150277	0.160395
GRMZM2G042754	0	0	0	0	0.0600286	0	0	0	0	0	0	0	0	0.0600235	0.0600281	0	0	0	0	0.0300096	0.100187	0	0	0.110543	0.0602918	0	0.0803186	0	0.0300901	0	0.0501297	0.100263	0.0701818	0	0.120391	0	0.310544	0.0500813	0	0.230539	0.110203	0
GRMZM2G042756	59.3587	23.5337	21.4826	0.0300142	1.62077	7.38361	0.64021	4.81148	6.17223	0.180054	2.04052	1.18044	5.99177	4.6118	11.5354	0.370124	1.68045	37.5615	6.41267	12.2639	13.6856	14.8206	10.4227	7.14507	2.37148	4.14538	2.99187	0.361154	0.782344	4.60306	1.5841	9.48486	7.40919	4.07009	7.31378	24.5	0.460807	12.9611	18.513	4.93154	12.4329	15.1573
GRMZM2G042758	0	0.100058	0	0.350165	0.100048	0.260127	0	0.150046	0.0700254	0.110033	0.250064	0.240089	0.230068	0.260102	0.110052	0.230077	0.0500135	0.160049	0.750313	0.230074	0.420786	0.0904923	0.0301235	0	0.0803891	0.171047	0.291155	0	0.0300901	0.180512	0.0902334	0.380999	0.210545	0	0.260848	0.431231	0.0300526	0.0200325	0.320398	0	0.210388	0.250617
GRMZM2G042765	0	0	0.130076	0	0	0	0.160052	0	0	0	0	0.130048	0	0.0600235	0	0	0.130035	0	0.800333	0.150048	0	1.30711	0.913747	1.03508	0.823988	0.150924	0.391553	0.0702243	0.391172	0	0.551427	0.802103	0.57148	0.66164	0.38124	0	0.0801403	0.200325	0.360448	1.07251	0.0801479	0.571406
GRMZM2G042776	0	0	0	0	0	0	0	0	0	0	0	0	0	0	0	0	0	0	0	0	0	0	0	0	0	0	0	0	0	0	0	0	0	0	0	0	0	0	0	0	0	0
GRMZM2G042782	0	0.160093	0	0.0500236	0.0100048	0.260127	0.160052	0.120037	0	0	0.0200051	0.0100037	0	0.41016	0.290136	0.110037	0.120032	0.190058	0	0.230074	0	0.201094	0.230947	0.100493	0.15073	0.160986	0.371474	0	0	0.571621	0	0.360946	0.220571	0.180447	0.0601957	0.0200573	0.53093	0.130211	0.180224	0.0601407	0.390721	0.160395
GRMZM2G042789	179.387	187.719	158.263	170.601	67.2721	79.0186	17.3557	17.6654	15.5856	27.7284	17.7446	16.6762	75.9224	21.3083	25.2318	203.798	19.0852	39.302	1406.45	1472.67	1139.26	27.8515	38.3573	29.4043	35.9741	38.8378	37.4486	25.672	27.1313	21.4508	28.2932	15.8917	23.942	29.2926	29.5862	23.7679	37.5658	25.5415	20.2952	266.814	255.542	229.886
GRMZM2G042797	0.400261	0.220128	0.430252	0.19009	0.190091	0.750367	0.0800262	0.200062	0.0700254	0.10003	0.120031	0.330123	0.960283	1.8007	0.740347	3.45116	3.06083	2.6208	3.02126	2.27073	2.02378	0.422297	0.602471	0.361776	0.341654	0.171047	0.361434	0.39125	0.381142	0.180512	0.300778	0.711866	0.220571	2.01499	1.74568	1.63467	2.37416	2.62426	2.51312	2.20516	2.44451	1.91471
GRMZM2G042806	55.9564	34.1198	35.1606	49.1332	52.375	35.9976	63.0907	46.4543	43.7458	39.722	37.3896	36.1034	12.7037	13.6753	13.5764	4.88164	5.15139	4.78146	13.4756	12.544	11.9123	51.6309	52.9773	52.9197	48.9771	50.8614	42.5388	54.3737	61.765	50.052	44.1542	44.9679	38.4897	24.2802	24.4696	22.424	17.5107	13.0011	14.468	25.8705	23.5535	24.9213
GRMZM2G042807	7.57493	6.30366	4.64272	4.08193	2.71129	4.03197	7.22237	8.18252	7.1826	6.69202	6.76173	6.05225	14.6043	16.8766	18.0885	18.8563	19.1652	17.9255	14.0859	16.4253	13.5453	12.0455	10.232	7.86862	5.44636	6.40924	6.79697	5.949	6.4092	7.61159	7.87036	6.77777	7.93054	15.5586	14.0356	13.0974	19.4941	14.1029	16.3704	15.4862	17.3821	13.0722
GRMZM2G042811	0	0	0	0	0	0	0	0	0	0	0	0	0	0	0	0	0	0	0	0	0	0	0	0	0	0	0	0	0	0	0	0	0	0	0	0	0	0	0	0	0	0
GRMZM2G042818	2.35153	1.62094	2.01118	1.41067	2.64126	2.31113	2.09069	2.40074	2.60094	1.68051	1.85047	1.53057	3.23095	6.10239	4.87228	6.63223	4.58124	5.42166	6.11255	6.8622	4.17781	5.70102	4.75952	7.54704	4.80325	5.93635	3.37338	4.08304	3.35004	4.09161	3.88004	4.15088	4.03044	6.59635	7.09307	6.00715	11.3098	6.89119	6.92861	7.7782	8.55579	7.57865
GRMZM2G042838	3.90254	8.70506	6.824	2.15102	8.1739	10.215	5.41177	6.03186	6.54237	1.70051	3.25083	1.80067	3.45102	3.29129	2.00094	3.82128	4.0511	8.36256	2.29095	4.83155	6.67247	4.71565	6.34603	4.67293	4.09985	5.47351	7.42948	3.30054	3.54061	5.29502	1.8548	4.99309	4.28109	3.1879	3.64184	3.851	5.56975	8.03305	6.52812	2.53593	6.04115	5.01234
GRMZM2G042855	2.59169	3.0918	2.30135	1.80085	1.70081	2.13104	1.45048	1.66051	1.76064	0.86026	0.900231	0.980364	1.57046	2.0408	2.23105	2.57086	2.41065	3.01092	4.3218	3.131	3.04569	2.9963	2.52034	2.23095	2.48201	2.06263	2.64048	1.18378	1.61484	1.56444	1.50389	1.72452	1.68436	2.53629	2.13695	2.39684	2.63461	2.38387	2.78346	3.16741	3.01556	3.29812
GRMZM2G042865	0	0.0900523	0	0.0700331	0.300143	0.260127	0.630207	0.580179	0.36013	0.460139	0.140036	0.300111	1.43042	1.40055	0.800375	2.64089	1.61044	1.3204	1.14048	0.900289	0.671254	0.945142	0.150618	0.0904439	0.3718	0.0905544	0.311235	0.44141	0.651953	0.71202	0.822127	0.370972	0.661714	0.731814	0.933034	1.04298	1.90333	1.10179	0.851058	1.42333	0.791461	0.411012
GRMZM2G042867	0	0.0400233	0	0	0	0	0	0	0	0	0	0	0	0	0	0	0	0	0	0.100032	0.130243	0.0502735	0.0702883	0	0	0	0	0	0	0.0200569	0.100259	0	0	0	0	0	0	0.150244	0.0600747	0	0.0400739	0
GRMZM2G042870	6.64433	22.5031	26.8657	6.65314	8.94426	14.6972	8.05264	11.9537	10.4538	5.3016	8.36214	7.45277	5.72169	9.11356	9.52446	11.7039	12.8435	12.9039	9.67403	15.9551	17.3224	9.77317	15.2325	16.2297	8.69207	13.5027	22.178	6.91208	6.98091	8.40384	6.47676	7.50969	10.0761	7.77928	7.4743	9.70772	11.7806	13.5019	16.6607	10.6048	13.4047	16.7813
GRMZM2G042881	17.2813	23.8238	18.4008	19.059	15.4974	17.9088	16.7755	16.255	15.2455	12.6738	11.603	12.6547	15.8047	20.2979	19.8393	21.8373	25.5169	26.298	20.1584	23.0374	22.9429	55.512	59.2028	64.1549	45.0079	56.0834	46.6752	23.9966	26.9708	24.5797	24.5134	30.5601	30.9201	29.3026	40.4214	41.338	35.1816	43.2502	45.3864	46.8095	47.0368	49.973
GRMZM2G042889	11.9178	11.4366	8.38491	7.67362	5.79276	4.19205	4.86159	4.73146	4.32156	4.15125	3.1308	3.60134	6.50192	8.12318	8.49398	9.51319	8.82239	8.8227	11.7449	10.3733	8.63614	15.5144	15.5136	13.2551	11.9981	11.752	9.7286	10.7744	10.1103	9.63734	9.02334	9.72549	8.45189	12.7616	14.5072	12.265	15.4571	14.0729	14.8685	16.8895	15.1179	14.4756
GRMZM2G042893	0.780508	0.230134	0.660387	1.0505	1.48071	0.850416	0.64021	0.740228	0.930337	0.980296	0.3901	0.440163	2.84084	2.03079	0.590277	7.38248	4.32117	6.26191	3.65152	2.1707	1.27238	8.35546	8.71574	8.0696	9.83762	6.17783	8.33306	13.473	12.6178	11.272	14.8284	13.5255	11.8006	24.3905	18.4299	11.5831	28.9106	20.333	27.7845	16.669	15.719	16.26
GRMZM2G042895	3.36219	70.481	66.3288	4.26201	23.021	22.1008	1.40046	9.0828	26.2795	1.01031	70.7982	27.4002	49.9747	28.3111	38.378	3.78127	5.13139	190.238	7.4331	23.5876	34.1138	44.3613	69.8665	52.5077	26.0059	57.2304	67.307	0.451442	5.67701	26.3648	7.68989	37.9395	60.5268	99.7472	54.8082	55.7492	4.36765	246.17	259.683	15.376	40.6851	59.8974
GRMZM2G042897	12.4481	14.6485	12.2372	6.43304	10.2249	9.14447	6.19203	7.25223	4.4316	4.9715	5.01129	4.09152	4.02119	6.6426	7.2434	7.97267	5.71155	6.19189	10.8645	10.0532	10.8703	16.731	17.5118	18.9329	19.0623	22.4977	22.6097	16.4826	19.3981	19.9566	11.1388	14.0368	15.3598	11.4484	13.3133	10.5501	9.08591	14.0027	12.025	16.1077	16.4504	17.1723
GRMZM2G042920	0	0	0	0	0	0	0	0	0	0.010003	0	0	0	0	0	0	0	0	0	0	0	0	0	0	0.0200973	0	0	0	0	0	0	0	0	0	0	0	0	0	0	0	0	0
GRMZM2G042933	3.70241	4.40256	2.96173	0.850402	1.72082	1.47072	2.7409	3.70114	3.02109	0.480145	0.600154	0.690256	1.43042	1.52059	2.20103	1.56052	1.25034	0.810248	1.63068	2.06066	1.54288	3.28789	3.2433	2.51233	1.39676	0.694251	1.97785	2.23715	2.2367	1.35384	0.932412	0.641682	1.05273	2.77688	1.50489	2.46704	3.33584	2.92475	3.4543	3.98933	2.80518	1.71422
GRMZM2G042980	0	0	0	0	0	0	0	0	0	0	0	0	0	0	0	0	0	0	0	0	0	0	0	0	0	0	0	0	0	0	0	0	0.0401039	0	0	0	0	0.0701139	0.170212	0	0	0.0501234
GRMZM2G042981	5.15336	5.97347	6.12359	4.37207	4.03192	3.93192	1.70056	1.86057	1.63059	1.10033	1.02026	1.14042	2.60077	4.42173	5.15242	6.90232	6.02163	6.18189	7.56315	7.76249	7.43389	10.0648	12.6017	11.5065	8.37052	10.9873	9.55792	4.15327	4.32295	4.7234	4.41141	4.49177	5.16337	6.84697	10.5644	8.85529	11.9409	10.8777	11.6845	15.0452	12.0222	12.982
GRMZM2G042992	8.30541	8.49494	5.86343	4.89231	6.303	5.97292	25.5084	26.028	22.188	8.38253	8.51218	10.674	13.8541	15.8862	14.8069	41.1938	39.3807	41.1626	22.8495	18.9761	11.9624	7.44048	6.98866	6.40142	8.04896	9.97105	10.7426	19.3217	20.5315	20.2374	13.3846	15.6109	24.323	20.0898	16.0522	14.2908	43.4361	37.8214	32.6706	18.9443	14.7272	11.4983
GRMZM2G042995	5.33347	5.69331	4.6127	3.15149	3.68175	3.19156	2.1407	1.78055	1.74063	3.04092	2.10054	2.11078	27.6381	30.0217	47.4022	25.7386	37.2901	20.3562	9.14381	8.07259	7.13333	18.8023	14.3187	12.1295	6.39093	6.06715	5.31107	2.58827	3.3701	2.71771	3.75973	5.63477	6.04566	41.7635	76.7897	84.2405	34.3401	47.1766	51.4139	10.7351	12.6533	13.1724
GRMZM2G043027	0	0	0	0	0	0	0	0	0	0	0	0	0	0	0	0	0	0	0	0	0	0	0	0	0	0	0	0	0	0	0	0	0	0	0	0	0	0	0	0	0	0
GRMZM2G043030	27.7381	28.0563	31.4084	26.4025	23.3911	23.6516	13.5344	12.8139	12.1444	10.3131	12.8833	13.2949	10.8932	14.8558	12.746	23.1678	18.2549	19.1959	20.7987	20.4566	13.355	55.3511	55.2365	61.0597	48.8464	62.2411	55.8917	40.4392	36.8203	39.7227	30.7495	35.7838	34.1484	19.6788	28.9843	26.7363	49.2562	36.349	36.6155	30.9625	32.0191	37.4522
GRMZM2G043035	0	0	0	0	0	0	0	0	0	0	0	0	0	0	0	0	0	0	0	0	0	0	0	0	0	0	0	0	0	0	0	0	0.0802077	0	0	0	0	0	0	0	0.0500924	0
GRMZM2G043056	9.44615	8.80512	6.46378	2.68127	1.71082	1.66081	1.63053	1.71053	1.34049	1.27038	1.07027	1.00037	4.12122	6.66261	7.99375	8.50285	7.06191	7.41227	12.4152	12.424	9.01685	13.7951	14.6802	12.9234	9.02368	8.97495	10.1703	3.26041	3.3701	3.29936	4.10061	4.42159	4.4014	9.00231	7.35391	6.86962	10.4583	11.6089	12.886	20.8287	18.5643	18.1146
GRMZM2G043069	0.0800521	0	0	0	0	0	0	0	0	0	0	0	0.0200059	0.0900352	0	0	0	0	0.160067	0	0	0	0	0	0	0	0	0.0300961	0	0.0701991	0.0100259	0.070184	0.170441	0	0.150489	0	0.0500877	0.0300488	0.0400498	0.0501173	0	0.0100247
GRMZM2G043075	149.828	133.638	116.608	137.075	127.571	125.892	161.573	152.697	144.462	127.959	94.2342	98.9167	101.83	94.1168	92.8935	113.648	136.067	114.895	78.6128	88.8485	91.2605	37.9163	21.7492	25.1735	32.0351	27.2468	42.0067	48.3344	70.9425	44.2154	46.4802	42.6919	48.3352	47.0165	41.0635	49.2306	69.2613	67.0389	63.4389	45.4664	42.9693	43.9081
GRMZM2G043095	0.420274	2.15125	2.34137	0.800378	1.69081	2.34114	0.64021	2.15066	1.42051	0.390118	0.730187	0.78029	0.800236	1.05041	0.620291	0.900302	1.30035	2.64081	1.11046	1.80058	2.55477	1.8199	3.28347	1.90937	1.01491	3.25996	2.95171	1.19381	1.35406	1.79509	0.731893	1.3335	1.20312	0.932311	0.501631	0.351002	1.29226	1.67272	2.99372	1.7541	2.88532	2.16533
GRMZM2G043109	24.3158	31.2181	41.014	37.0475	41.5098	37.0681	35.7617	44.7838	32.0316	26.398	15.3239	21.8381	17.3351	21.2683	22.2604	5.6619	9.91268	9.08278	31.8833	27.989	45.2546	48.2726	52.7564	50.1361	36.3258	33.314	30.4408	76.6649	76.9405	53.4516	41.9986	33.4577	35.4819	33.6735	24.9411	26.3151	9.72703	18.0794	13.3866	32.2755	28.6829	31.9386
GRMZM2G043115	1.00065	0.650378	0.800469	0.210099	0.320153	0.930455	0.690226	0.400123	0.340123	1.06032	0.43011	0.35013	0.560165	0.760297	0.460216	0.380128	0.700189	0.820251	0.770321	0.740237	0.851591	0.673665	0.642635	0.7336	0.88428	0.975976	1.0341	0.611955	1.11334	0.872475	1.78462	1.03271	1.39361	1.21301	1.28418	1.63467	1.36239	1.1719	1.66207	1.07251	0.951756	0.912245
GRMZM2G043117	0	0	0	0	0	0	0.0500164	0.0300092	0.0300109	0.0900272	0.0300077	0	0	0	0	0.0300101	0.0300081	0	0	0.0400128	0	0	0.0702883	0	0	0	0	0.0702243	0.341022	0.280796	0	0.220578	0.130338	0.521292	0	0.0300859	0.100175	0.0200325	0	0	0.110203	0.140345
GRMZM2G043119	7.29475	6.60384	7.30428	3.97188	5.00238	4.85237	5.86192	5.74177	6.29228	5.12155	5.79149	4.65173	4.54134	4.49176	5.29248	8.86297	7.44201	6.75206	3.39141	7.59244	5.5103	4.97708	5.25154	4.20062	5.87845	5.58419	5.58215	5.25679	4.71412	4.92397	5.09318	5.54453	5.1734	4.22046	5.6584	5.08452	5.1991	6.56066	6.84851	7.50757	5.23967	6.68646
GRMZM2G043127	99.0945	80.3167	85.4901	63.63	57.7775	56.8978	58.3891	62.5193	52.9892	67.3804	61.0957	56.1108	69.4305	69.4872	76.0657	78.1962	99.4969	90.4776	104.584	114.997	89.7177	65.3455	65.2777	53.6131	54.2627	49.8955	69.9575	64.8973	58.7159	64.8439	72.688	70.1539	59.835	42.5254	58.9517	62.9999	76.4038	65.0156	66.8031	74.5845	78.4948	81.641
GRMZM2G043141	0.0100065	0	0.29017	0	0.140067	0.660323	0.370121	0	0.340123	0.0800242	0.0400103	0.0100037	0.0200059	0.0800313	0.510239	0	0	0.530162	0.850354	0.390125	0.530992	0.311696	0.120494	0.422071	0	0.100616	0.0702788	0.621987	0.200601	0.0501422	0.120311	0.0401051	0.240623	0	0.220718	0.29083	0.0500877	0.170277	0.440548	0	0.46085	0.120296
GRMZM2G043147	15.1299	20.2418	12.7375	20.7298	22.7208	17.2084	12.4541	10.6733	9.3834	4.88147	4.43114	4.91182	8.61254	7.59297	7.05331	11.984	12.2133	13.4941	16.847	15.4049	11.6718	24.9256	25.1331	22.9828	42.7771	36.5437	34.9888	24.2575	25.9778	18.7732	15.2996	12.9339	13.0939	13.9045	9.81191	10.2493	11.2797	10.9578	9.70206	18.9644	17.0114	15.0571
GRMZM2G043150	12.9484	14.9787	11.1165	5.24248	5.43259	4.89239	7.29239	6.79209	8.40304	7.2722	5.14132	5.50204	7.26214	8.92349	10.9551	11.3338	13.7337	9.59293	11.8749	17.1355	11.7319	10.8088	18.0842	11.7778	12.5809	14.6799	12.7807	23.5151	16.0982	17.6801	12.3018	11.6505	11.5599	10.9973	11.9489	19.0745	26.0656	19.3715	19.264	31.0928	28.0818	26.806
GRMZM2G043154	3.44224	3.36195	2.52148	3.1815	2.02096	2.8614	1.29042	2.45075	1.70062	0.770233	0.460118	0.650241	5.03148	2.33091	5.79272	5.89198	7.60206	3.64111	9.51396	10.0432	4.45833	0.583173	0.291194	0.15074	0.401946	0.654004	0.963824	0.722307	1.0331	0.250711	0.170441	0.320841	0.200519	0.511267	0.531729	1.21347	2.01353	1.18192	1.21151	3.38793	2.89534	1.22301
GRMZM2G043157	0.450293	0.450262	0.130076	0.600284	0.220105	0.640313	0.340111	0.180055	0.170062	0.270082	0	0.280104	0.530156	0.210082	0.190089	0.200067	0.48013	0.370113	0.370154	0.760244	0.611142	0.452462	0.0803294	0	0.281362	0.744559	0	0.010032	0.230691	0	0.170441	0	0.150389	0.300745	0.140457	0.421203	0.420737	0	0.260324	0.631478	0.20037	0.270666
GRMZM2G043162	990.665	1099.13	1593.54	2638.5	2344.14	2194.08	819.269	868.678	951.374	719.197	733.788	620.62	494.446	340.643	206.617	506.62	150.981	409.145	1110.68	1383.88	1756.49	103.131	72.6881	72.7671	171.631	131.686	260.554	82.1725	103.931	85.322	80.418	60.9397	80.0072	80.8905	54.0758	57.0329	59.7747	48.9695	53.907	276.397	256.593	307.958
GRMZM2G043174	10.3167	13.5379	9.37549	3.12147	1.72082	3.09151	1.51049	3.31102	2.31084	4.16126	2.48064	2.53094	12.9538	15.7262	17.9184	22.5376	20.1955	16.8952	22.0092	23.1674	14.5071	10.286	8.40447	6.99433	4.4616	5.56407	5.11027	3.31057	3.14944	2.6074	4.60191	3.3588	3.93018	11.308	12.9622	9.09597	18.2319	12.7407	12.9161	14.8548	14.5268	13.7138
GRMZM2G043182	45.9499	35.9909	34.18	37.4277	27.6032	23.9117	38.0925	34.4906	34.1324	48.8948	32.1082	34.5228	75.0521	73.5988	59.1677	55.9988	54.6448	44.9337	46.6194	43.0938	42.1788	38.9519	30.485	25.7765	25.8853	20.5659	17.6199	14.9879	18.7462	16.6372	33.6571	21.2758	22.8492	65.0011	55.8918	62.0071	58.9532	53.3466	60.9358	50.0571	45.3637	38.8055
GRMZM2G043183	7.48488	11.7869	11.1665	8.29392	8.50405	7.34359	6.13201	4.50139	5.13186	2.77084	3.74096	4.12153	6.05178	6.18242	5.9728	9.00302	4.54123	7.61233	12.4952	9.88317	7.44391	13.4431	12.5816	17.7471	15.9974	19.5195	12.3892	11.6071	15.0651	11.984	9.84547	9.59515	8.06088	6.93719	12.6311	10.2994	10.3181	10.8076	9.43173	13.5417	10.289	10.8968
GRMZM2G043191	0.810528	2.62152	3.57209	4.26201	7.02335	7.26355	10.6535	9.17282	10.0236	10.9333	9.49243	12.3546	6.33187	5.99234	8.56401	2.70091	1.00027	2.25069	1.41059	3.15101	1.72322	4.68549	3.37384	3.51726	9.09402	11.4602	16.9974	27.3173	27.4021	25.9937	25.6664	26.71	32.3638	5.84449	3.97292	6.81947	3.41598	3.41555	4.17519	2.89678	2.70499	3.22795
GRMZM2G043193	14.4094	7.30425	13.8181	10.4249	11.7956	4.36213	7.42243	6.84211	6.6224	10.4732	9.7525	11.3142	19.8358	16.6265	16.1676	16.2254	16.5145	11.2434	16.4268	20.0464	13.2247	14.5089	18.4657	21.5457	18.4694	17.809	16.887	16.7134	15.6368	13.9797	14.4674	13.746	12.753	19.5485	21.3795	23.4169	20.5259	19.0209	21.5568	24.4572	25.3468	27.1268
GRMZM2G043198	49.172	31.9686	33.2195	76.4361	54.9162	68.5235	102.344	109.684	116.792	161.329	105.187	89.8634	50.1548	39.2453	52.0844	68.493	87.5837	64.7398	36.2751	55.4478	46.7874	27.57	22.2513	25.8971	61.8996	56.1236	67.6685	177.647	166.98	172.058	257.777	262.879	208.891	60.4799	70.9106	93.4468	78.7078	88.013	68.5853	62.7969	53.5087	78.814
GRMZM2G043205	0	0	0	0	0	0	0	0	0	0	0	0	0	0	0	0	0	0	0	0	0	0	0	0	0	0	0	0	0	0	0	0	0	0	0	0	0	0	0	0	0	0
GRMZM2G043212	186.101	185.468	252.628	300.752	281.624	310.382	151.38	137.342	157.697	233.37	211.744	228.245	264.888	303.569	274.249	295.089	226.511	334.362	338.561	312.64	424.884	122.305	88.3122	94.8053	111.861	102.196	83.5515	40.2084	51.7551	45.7598	79.1247	85.9052	78.373	95.9478	112.476	88.4526	76.1333	83.1751	78.5877	97.428	86.9104	120.988
GRMZM2G043226	0.290189	0.67039	0.710416	0.900425	0.730348	0.420205	2.01066	1.43044	1.6506	0.990299	1.20031	1.31049	1.19035	1.57061	1.47069	3.82128	2.99081	1.82056	2.00083	1.43046	1.54288	1.26689	1.17482	1.80888	0.673259	1.64004	1.34534	1.47471	1.36409	1.3739	2.45635	1.87491	2.0453	2.16537	2.37773	1.55444	2.40421	2.13347	1.59198	2.14502	2.09386	1.93476
GRMZM2G043235	0	0	0.130076	0	0	0	0	0.0300092	0	0	0	0.0500186	0.0700206	0.0500196	0.130061	0	0.200054	0.140043	0.200083	0	0	0	0	0	0	0.19117	0.0702788	0	0	0	0	0	0.0300779	0	0	0.0902577	0	0	0	0	0.0801479	0.0100247
GRMZM2G043238	0.760495	1.62094	2.65155	0.810383	1.41067	1.39068	1.28042	2.23069	2.73099	1.16035	1.24032	1.82068	1.0303	1.75068	1.94091	2.73092	1.97053	2.26069	1.94081	1.82058	1.92359	4.26319	3.31359	3.67805	2.49206	2.3846	2.269	1.69542	1.97592	1.79509	1.99516	1.64431	2.05532	1.29321	1.57512	1.33381	2.79489	2.28371	2.37295	1.58371	2.07383	1.87461
GRMZM2G043240	2.39156	2.65154	2.26132	1.81086	1.6808	1.24061	0.820269	1.2904	1.17042	1.04031	0.670172	0.820305	2.18064	2.93115	3.24152	4.34146	3.18086	3.64111	3.63151	4.01129	4.08764	6.43501	7.39031	6.23058	4.55203	5.39302	3.48382	2.70865	3.1695	2.82802	3.87001	3.36883	3.56924	4.65153	6.78205	6.14755	6.58152	6.17002	5.92737	8.02879	6.95283	7.18769
GRMZM2G043242	0.250163	0	0.29017	0	0.0500238	0.0700342	0	0	0.0600217	0	0	0	0	0.0100039	0	0.220074	0.0100027	0.190058	0	0.0800257	0	0.361969	0.411688	0.422071	0.542627	0.261602	0.240956	0.130417	0.160481	0.0802276	0.0200519	0.0100263	0	0.0501242	0.19062	0.0401145	0.440772	0.200325	0.190237	0.300704	0.410758	0.45111
GRMZM2G043250	3.46226	3.35195	2.93172	2.121	2.84135	2.17106	2.49082	2.5908	2.97108	1.42043	1.38035	1.49055	2.22065	2.51098	3.13147	4.4715	4.13112	3.34102	4.88203	4.24136	3.68689	6.42495	4.51853	6.30092	3.33615	4.05483	2.96175	3.6617	3.56067	3.22916	2.56664	1.9852	1.94504	2.38591	3.66191	3.25931	5.41949	4.20683	3.62451	5.74344	4.39812	4.86197
GRMZM2G043254	0	0.260151	0	0.0300142	0	0	0	0	0.0200072	0	0.0500128	0.0800297	0.17005	0.0300117	0.0500234	0	0.250068	0	0	0.160051	0.190356	0.271477	0.200824	0.29143	0.0703405	0.100616	0.301195	0.110352	0	0.0300853	0	0	0.531376	0.150373	0.160522	0.0601718	0.410719	0	0.400498	0	0.761405	0.350864
GRMZM2G043259	0	0.0300174	0	0	0.150072	0	0.0100033	0.0700216	0	0.010003	0	0.0500186	0.0400118	0	0.0700328	0	0.0200054	0.0600183	0	0.0300096	0	0	0.130535	0	0	0	0	0.0702243	0	0.0701991	0.0601556	0.0501314	0.160415	0	0	0.0200573	0.0300526	0.100163	0	0.0300704	0	0.060148
GRMZM2G043275	73.658	73.913	96.7867	153.322	151.542	167.212	282.953	280.136	303.66	212.244	185.017	187.41	89.1563	93.7567	92.7135	89.1299	80.7618	82.4852	69.719	61.3197	66.364	63.0028	54.9052	67.4711	125.045	123.174	103.641	182.342	198.224	195.956	157.277	163.238	144.855	74.9057	72.2349	65.7778	53.2633	41.247	41.3514	41.888	41.5767	47.0759
GRMZM2G043277	94.6817	91.7333	86.0104	102.038	82.3192	83.7009	95.1312	79.0844	85.651	64.2494	65.0867	65.7544	63.1286	55.6618	58.2173	42.1241	44.8121	39.0319	65.5073	59.5291	47.5388	50.3137	41.0584	41.6243	53.3683	45.0357	56.0122	62.4796	56.6698	49.4001	40.3243	39.5838	36.7752	32.3602	24.9311	34.7994	19.8047	21.8054	22.0574	33.9294	23.6637	27.9187
GRMZM2G043279	64.3819	69.0001	54.0316	30.4044	23.3711	31.0352	55.6983	62.9594	49.1078	97.5995	60.9356	49.2083	94.0577	101.8	99.2365	124.552	128.515	114.795	97.4606	106.334	95.8792	53.7524	46.8622	53.1006	43.9528	36.4633	46.0125	61.4563	54.6236	51.6164	72.1667	59.0047	58.0002	50.7157	61.1388	62.0873	69.1811	66.9087	65.8519	79.0049	73.1951	68.0475
GRMZM2G043291	25.7368	41.3941	42.8351	38.6583	50.5841	48.9239	65.5415	73.2326	79.0886	66.09	73.4888	78.9493	120.305	197.337	197.973	167.996	80.2217	152.577	132.905	119.698	105.748	167.049	163.3	197.419	202.45	221.778	198.287	193.007	259.959	314.482	290.02	333.915	296.929	472.952	585.604	461.438	704.003	507.534	540.091	478.961	481.639	406.13
GRMZM2G043294	0	0	0	0	0	0	0	0.0300092	0	0	0	0	0.0700206	0	0	0.0600201	0	0.0300092	0	0	0	0	0.0702883	0.0703452	0.120584	0	0.0301195	0	0.110331	0	0.130337	0.180473	0.0601558	0	0	0.200573	0	0.0200325	0.0300373	0.180422	0.210388	0.0801974
GRMZM2G043295	23.2351	15.3689	17.6904	16.6979	10.6351	10.7052	12.4841	12.6039	9.31337	12.6138	9.00231	8.46314	16.5149	15.0059	16.7078	28.0794	25.817	23.2271	39.6265	40.7131	34.5145	6.56572	4.85993	3.77854	4.39126	4.07495	4.79904	5.38721	6.56968	3.95121	3.60934	3.62951	3.05792	6.456	6.0898	5.20486	13.9344	10.2867	10.5531	16.5688	17.3119	13.3829
GRMZM2G043300	0	0	0	0	0	0	0	0	0	0.10003	0	0	0	0	0	0.320107	0.160043	0	0	0	0	0	0	0	0	0.271663	0.140558	0	0	0.230654	0.190493	0.360946	0.140364	0.801988	0.391272	0.0401145	1.12196	0.4307	0.340423	0.300704	0.270499	0.330814
GRMZM2G043301	0	0	0.0300176	0	0.2101	0.0200098	0	0.0500154	0	0	0.0300077	0.0300111	0	0.270106	0.0800375	0	0.0800216	0.0200061	0.0900375	0.0900289	0.120225	0.382079	0.562306	0.663255	0.492383	0.372279	0.773067	0.150481	0.0200601	0.45128	0.210545	0.130342	0.651688	0.160398	0.300979	0.240687	0.591035	0.380618	1.15143	1.72403	1.81335	1.60395
GRMZM2G043310	22.4246	24.5643	22.9935	7.94375	12.3459	14.9973	7.28239	9.84303	10.5538	4.72143	8.38215	6.28233	11.3834	12.1548	11.9256	18.7863	13.9538	17.7654	17.8774	18.9761	17.3224	43.2955	47.1333	43.1216	39.3203	43.5768	44.0046	24.8193	32.1162	37.4262	26.0674	33.3574	32.7849	39.929	35.2948	32.7335	51.9109	51.3835	56.3501	45.6368	44.7826	40.7603
GRMZM2G043331	7.44485	9.71565	12.1271	7.18339	7.80372	9.19449	9.25303	8.50262	9.00326	8.45255	8.65222	7.93295	9.20271	14.9558	16.5978	17.5659	17.7048	14.7045	18.1175	17.4556	14.7876	20.8233	17.3612	20.6313	15.6658	17.7487	14.7084	15.5998	14.5536	13.3679	14.3271	15.1497	12.8132	15.1375	21.9213	16.3968	16.2985	17.6787	20.9561	19.8765	22.7319	21.8738
GRMZM2G043336	0	0.620361	0.12007	0.430203	0.110052	0	0.540177	0.180055	0	1.78054	1.79046	2.35087	3.97117	6.03236	6.42301	1.60054	2.19059	1.9606	0.410171	0.230074	0.851591	0.784267	0	0	0	0	0	0	0	0	0.290752	0.70184	0.481246	0.832062	0.782545	1.55444	0.330579	0.170277	0.440548	0	0.380702	0
GRMZM2G043338	413.349	242.621	128.555	54.7559	51.4245	48.8239	53.9677	44.0836	37.0834	28.6887	18.6748	20.9878	73.6217	76.2198	98.8363	70.7437	76.4407	47.6146	176.984	152.099	125.905	123.995	130.124	87.0472	82.1577	63.7604	63.8533	101.304	69.2575	51.9774	45.5077	36.9368	31.5016	53.7332	50.9256	73.7305	58.5325	58.505	82.5526	130.395	141.541	112.818
GRMZM2G043340	0	0	0	0	0	0.150073	0.0200066	0.0700216	0	0	0	0	0	0	0	0	0	0	0	0	0	0	0	0	0.0301459	0	0	0.0501602	0	0	0	0.0401051	0.0200519	0	0	0.0501432	0	0	0.0100124	0	0	0.170419
GRMZM2G043346	0.310202	0.940547	0.53031	0	0.130062	0.240117	0.400131	0.430132	0.510185	0	0.180046	0.150056	0.320094	0.680266	0.390183	0.910305	1.0903	1.53047	0.250104	0.970311	0.671254	0.0301641	0.863541	0.0904439	0.0904378	0.362218	0.180717	0.260833	0.140421	0.350996	0.300778	0.310815	0.0200519	0	0.391272	0.250716	0.320561	0.340553	0.290361	0.270633	0.430795	0.551357
GRMZM2G043348	32.3811	34.49	18.1406	13.3063	9.10434	12.5862	5.03165	6.31194	4.34157	3.9612	3.41087	3.71138	37.191	26.4303	32.4852	58.5296	53.3644	50.1053	33.2138	27.8589	14.3067	16.54	12.7222	9.14488	6.25025	6.43943	10.2005	9.70099	9.69906	6.09729	5.5644	6.31656	5.23355	20.0597	13.3233	14.4312	40.8415	31.8818	42.0723	27.6547	26.8696	17.3126
GRMZM2G043350	30.6099	28.7767	19.4314	16.998	17.8085	18.9192	20.6268	19.7261	18.7968	6.76204	7.84201	6.51242	7.68227	12.0847	10.1848	16.6056	15.1741	14.9846	22.8495	21.1768	18.4344	17.0528	17.4817	17.4557	13.1939	12.0437	11.5157	14.9377	13.9317	9.89808	7.23873	6.64743	7.60971	11.0173	12.2398	9.29655	12.011	11.5087	12.065	16.0476	13.014	14.4155
GRMZM2G043353	0	0	0	0	0	0	0	0	0	0	0	0	0	0.0300117	0	0	0	0	0	0	0	0.0301641	0.0602471	0.030148	0.170827	0.100616	0.060239	0.0802564	0.01003	0.100284	0	0	0.0300779	0.0801988	0	0	0	0.0400651	0	0.0200469	0.0400739	0.0701727
GRMZM2G043368	0.100065	0.0200116	0.0400234	0.0900425	0.100048	0.0100049	0	0.100031	0	0.020006	0	0	0	0	0	0	0.0700189	0.0900275	0.200083	0	0.0801498	0	0	0.331628	0	0.372279	0.301195	0.451442	0.0300901	0.140398	0.380986	0.120315	0.120312	0.481193	0.0501631	0.110315	0.0701228	0.0600976	0.200249	0	0.450832	0.370913
GRMZM2G043383	10.1466	14.7286	11.2866	5.5126	3.41163	5.42265	11.8739	12.5939	12.4645	19.2558	12.6432	11.4943	17.1451	23.7193	23.2809	38.863	37.4101	36.2611	27.1813	35.5214	24.3255	19.2246	19.4698	18.9128	13.224	12.1343	14.6983	19.8935	18.024	20.7188	19.6809	18.7993	16.6531	17.6137	20.4666	17.871	31.9459	25.1509	30.8884	27.0533	29.1037	25.0617
GRMZM2G043387	0	0	0	0	0	0	0	0	0	0	0	0	0	0	0	0	0	0	0	0	0	0	0	0	0	0	0	0	0	0	0	0	0	0	0	0	0	0	0	0	0	0
GRMZM2G043394	0.140091	0	0.41024	0	0	0.100049	0.320105	0.0300092	0	0	0	0	0	0	0	0.140047	0.0800216	0.100031	0	0.400128	0.440824	0	0.1707	0	0.120584	0	0.301195	0.431378	0.120361	0	0	0	0	0.100248	0.280913	0	0.290509	0.100163	0	0	0.020037	0.0902221
GRMZM2G043396	23.1751	19.5614	13.648	6.25295	5.47261	8.40411	8.75287	6.60203	6.68242	4.2913	2.04052	1.40052	5.17152	3.36131	1.83086	3.97133	7.89213	17.6454	8.50354	9.52305	10.8002	21.316	18.5059	22.8723	12.601	6.79158	4.70868	23.2442	12.4874	9.24623	8.66241	11.46	8.83288	17.5936	9.14975	9.84812	10.0776	12.1898	12.1151	16.1879	16.9513	13.9744
GRMZM2G043414	13.2887	20.0316	19.3513	15.4273	13.0962	11.9558	11.3137	9.51293	10.1037	7.77235	8.29213	7.51279	9.59283	11.3344	15.3772	15.2351	12.3533	15.6848	24.8404	19.0961	18.6849	20.2703	30.7863	30.2384	22.9511	26.784	17.5998	14.9778	14.5636	16.2962	17.8061	21.9977	13.3245	13.9045	21.6203	20.3481	17.7912	18.5	18.6832	19.4154	16.3001	22.0142
GRMZM2G043415	0	0.0400233	0.160094	0.180085	0.520248	0.870425	5.16169	7.7824	7.90286	6.622	6.72172	6.93257	0.290086	0.310121	0.110052	0.740248	0.410111	0.410125	0.180075	0.0900289	0.0701311	0.211149	0.100412	0.0703452	0.0301459	0.0704312	0.0100398	0.621987	1.06319	0.701991	1.37355	0.892339	1.95506	0.140348	0	0.180515	0.390684	0.110179	0.150187	0	0	0
GRMZM2G043417	0	0	0	0	0	0	0	0	0	0	0	0	0	0	0	0	0	0	0	0	0	0	0	0	0	0	0	0	0	0	0.0601556	0	0	0	0	0	0	0.0400651	0	0.0300704	0.33061	0.100247
GRMZM2G043435	0.770502	1.90111	2.64155	0.680321	0.850405	0.90044	1.76058	2.44075	2.01073	1.43043	2.17056	2.58096	8.02237	10.6542	13.4363	10.0234	9.6026	9.24283	3.03126	3.41109	2.65496	4.98713	5.2917	5.20555	2.76338	3.59199	5.63234	3.50118	3.70109	3.01856	3.40882	3.22846	4.22093	8.16023	12.3201	10.5902	9.17607	11.1882	13.0863	6.05417	4.89904	5.93461
GRMZM2G043445	0	0.570331	0.260152	0.120057	0	0.0200098	0.0300098	0	0	0	0.070018	0.070026	0.320094	0.100039	0.370173	0.18006	0.0200054	0.0200061	0.0700292	0.310099	0.220412	0	0.0301235	0.130641	0.251216	0.25154	0.0301195	0.0902884	0.100301	0	0.441141	0	0.280727	0.170422	0	0.300859	0.280491	0.140228	0.270336	0.150352	0.350647	0.461135
GRMZM2G043453	75.0889	80.4167	94.2852	81.6486	86.6413	88.6834	56.8286	50.1855	55.5301	51.4455	43.6212	47.7177	43.0627	43.8371	42.2798	54.1882	41.7113	57.0074	75.5715	63.3903	94.3162	60.5494	62.0545	74.9478	66.2004	64.0824	59.9378	31.6511	37.3419	33.9363	29.0552	29.3168	31.0203	34.5256	37.4317	29.775	34.1999	35.9684	33.4416	46.8797	46.0049	62.0427
GRMZM2G043456	7.62497	11.5267	9.58561	4.74224	6.15293	7.22353	9.82322	9.27286	10.3237	9.19277	7.28187	7.2627	10.3531	13.2652	13.2562	21.6373	17.7748	17.4853	12.7353	13.4743	12.8139	15.8965	15.6542	14.6318	12.189	15.3439	13.6542	15.8005	16.6499	19.1744	15.5803	17.4758	13.4749	16.9821	23.075	18.4928	25.0939	20.4232	23.7395	19.7262	20.618	19.4679
GRMZM2G043460	0	0	0	0	0	0	0	0	0	0	0	0	0	0	0	0	0	0	0	0	0	0	0	0	0	0.342095	0	0	0	0	0	0	0.0200519	0	0	0	0	0	0	0	0	0
GRMZM2G043461	0	0	0	0	0	0	0.0500164	0	0.0200072	0	0	0	0	0	0	0	0.100027	0	0.0400167	0.0400128	0	0	0.0301235	0	0.0301459	0.0100616	0.130518	0	0.01003	0.120341	0.0701816	0.0902365	0.0200519	0	0.0300979	0.0902577	0.0100175	0	0.0200249	0	0.0300555	0
GRMZM2G043464	8.84576	7.37429	5.62329	5.22247	4.84231	2.77135	2.11069	2.08064	1.85067	1.78054	2.21057	2.49092	5.0815	5.46214	5.09239	7.27244	5.28143	5.86179	9.71405	7.1823	5.93108	11.3719	10.734	8.1902	7.17473	7.48583	5.8733	6.2299	6.62986	5.92681	6.21608	6.77777	5.26363	6.54623	9.9323	7.64182	10.9892	7.67246	8.68079	10.4444	11.0304	10.2753
GRMZM2G043470	0.710463	0.210122	0.350205	0.260123	0.150072	0.530259	0.58019	0.410126	0.590214	0.480145	0.360092	0.43016	0.580171	0.400157	0.360169	0.390131	0.410111	0.26008	0.4802	0.840269	0.240449	0.472571	0.913747	1.14562	1.72837	2.32423	2.23888	1.33426	1.28385	1.3739	1.17303	0.792076	1.19309	1.47365	1.09356	0.631804	1.62284	1.04169	1.20149	2.11495	1.36251	1.30321
GRMZM2G043477	0	0	0	0	0	0	0	0	0	0	0	0	0	0	0	0	0	0	0	0	0	0	0	0	0	0	0	0	0	0	0	0	0	0	0	0	0	0	0	0	0	0
GRMZM2G043484	5.46356	6.884	3.50205	1.83086	1.99095	2.83138	0.790259	1.18036	0.980355	0.980296	0.910234	1.26047	3.84113	5.51216	6.06284	9.85331	6.6618	7.76237	13.2855	9.54306	7.7044	13.0409	10.3725	11.1949	6.11962	7.12362	5.33115	2.91933	2.78835	3.55007	3.83993	3.6997	3.6695	8.03993	9.81191	9.05586	11.9309	11.9494	11.5844	11.1661	8.96655	10.4056
GRMZM2G043489	0.190124	0.100058	0.110064	0.0800378	0	0.0800391	0.0200066	0	0	0.010003	0.0100026	0	0.0300088	0.0700274	0.17008	0.15005	0.0700189	0.110034	0.130054	0.110035	0.130243	0.965251	0.883624	0.180888	0.542627	0.573511	0.351394	0.180577	0.220661	0.200569	0.360934	0.320841	0.421091	0.521292	1.12365	0.832377	0.771351	0.490797	0.560697	0.912134	0.971793	0.671653
GRMZM2G043493	16.0905	10.0358	13.5479	28.9437	32.9757	31.0352	129.783	115.926	98.1955	92.2879	82.6612	76.7685	25.6876	17.1267	14.7569	17.766	20.9457	19.8961	11.7649	15.9151	21.9811	2.84548	1.0242	0.813995	3.53712	2.76694	6.15442	16.2419	20.4814	13.5183	14.9186	10.8484	12.8332	5.49362	3.40106	5.14469	3.04533	4.76774	4.6658	3.82896	3.85712	4.15022
GRMZM2G043498	1.98129	3.40198	3.38198	2.84134	2.27108	1.90093	1.2204	0.860265	1.09039	1.21037	1.1603	1.44053	2.13063	2.00078	2.72128	2.11071	2.82076	1.59049	1.95081	1.95063	1.83343	10.8088	13.6761	9.47651	11.9076	12.0236	13.7947	7.71464	7.57269	6.19758	8.93311	7.29913	10.8581	10.1351	13.2732	10.2292	14.3752	11.2282	10.4129	11.9981	13.6953	13.3128
GRMZM2G043500	110.282	99.9181	149.438	270.168	257.083	236.856	282.483	244.295	275.34	218.056	195.05	175.215	96.0183	105.801	96.6253	119.97	119.862	125.228	97.5506	93.7801	114.153	65.4863	58.0079	68.3555	88.3074	85.5438	71.8852	91.5324	95.5964	78.4024	94.2739	85.6245	74.914	37.523	52.9723	41.2277	41.3224	38.3823	39.9897	38.6805	37.8498	42.5948
GRMZM2G043501	4.98325	4.24247	3.64213	2.63124	3.49166	3.78185	4.32142	3.87119	4.09148	1.58048	1.76045	2.04076	2.0406	2.85111	4.45209	5.22175	2.6007	4.03123	4.74198	5.23168	3.61676	4.35369	6.54685	4.74328	4.60228	5.41314	4.24685	3.87237	5.26578	3.83087	3.07796	3.25854	3.13813	4.32071	2.52822	3.02865	5.67995	3.93639	4.70585	6.31478	4.89904	4.81184
GRMZM2G043503	0	0	0	0	0.0200095	0	0	0	0	0	0	0.0100037	0	0.0200078	0.0300141	0	0	0	0	0.0300096	0	0	0	0.0803946	0.0904378	0	0.0501992	0	0	0	0	0	0.010026	0	0	0	0.0300526	0.0400651	0	0	0.0500924	0
GRMZM2G043509	7.48488	10.356	10.6362	8.02379	6.88328	7.07346	13.1943	14.1844	13.5549	6.31191	7.3919	7.21268	9.07268	15.4961	16.6778	22.3175	16.3544	18.8858	16.5669	16.3452	14.8978	17.5857	16.5177	15.8277	14.6308	16.9639	14.7786	15.1785	16.1885	16.3865	10.7478	13.1846	9.97584	11.1376	18.149	12.8968	19.9049	19.1211	19.1038	17.8718	16.6307	18.5657
GRMZM2G043521	0	0	0	0	0	0	0	0	0	0	0	0	0	0	0	0.0300101	0	0	0	0.0800257	0	0	0	0.231134	0	0	0	0	0	0	0	0	0.0300779	0	0	0	0.0801403	0.0500813	0.100124	0	0	0
GRMZM2G043530	7.27474	7.97464	8.32487	7.53356	9.07433	8.50416	12.5241	12.834	15.7657	9.88298	9.54245	11.5243	6.62195	7.87308	8.62404	11.4438	9.84266	10.3132	12.6553	8.40269	7.87472	9.65251	10.4328	11.3959	9.63664	10.9269	9.7788	9.94176	12.4573	10.1087	8.78272	9.04371	9.3041	9.35318	9.88213	10.6304	12.4718	10.3869	10.8635	12.1484	10.0886	11.8893
GRMZM2G043542	0.320209	0.170099	0.12007	0.140066	0.0400191	0.200098	0.180059	0.180055	0.140051	0.0500151	0.070018	0	0.0700206	0	0	0.0700235	0.0800216	0.13004	0.540225	0.170055	0.140262	0.452462	0.863541	0.673305	0.271313	0.342095	0.150597	0.621987	0.300901	0.210597	0.110285	0.160421	0.150389	0	0.180587	0.190544	0.100175	0.190309	0.350436	0.350821	0.46085	0.491209
GRMZM2G043569	0	0	0	0	0	0	0	0	0	0	0	0	0	0	0	0	0	0	0	0.050016	0	0	0	0	0	0	0	0	0	0	0	0	0	0	0	0	0	0	0	0	0	0
GRMZM2G043575	0	0	0	0	0.0500238	0	0	0.0100031	0	0	0	0	0	0	0	0.0300101	0	0	0	0.0300096	0.0400749	5.33905	8.45467	4.61264	7.89823	5.22197	6.16446	3.20022	2.36709	1.99566	3.71962	2.95775	2.72706	3.0275	1.32431	2.03581	2.16379	1.99324	3.12388	4.83131	5.94096	4.91209
GRMZM2G043579	0	0.31018	0.260152	0.0800378	0.110052	0.320157	0.200066	0.210065	0.280101	0.0800242	0.280072	0.220082	0.120035	0.260102	0.360169	0.100034	0.340092	0.160049	0.60025	0.120038	0.180337	0.110602	0.271112	0.351726	0.110535	0.462834	0.692748	0.240769	0.561683	0.371052	0.451167	0.360946	0.451168	0.400994	0.341109	0.571632	0.290509	0.260423	0.260324	0.52122	0.390721	0.872147
GRMZM2G043584	0.700456	0.930541	1.69099	1.63077	1.37065	1.80088	0.380125	0.960296	0.500181	0.500151	1.13029	0.820305	1.66049	0.890348	1.10052	2.11071	1.73047	1.03031	2.19091	2.29073	2.04382	1.75957	1.56642	2.36159	3.70795	3.44107	4.38741	1.94622	1.80541	1.60455	1.49386	1.85486	1.96509	2.16537	1.91623	1.9957	4.68821	2.54413	3.23402	3.04713	3.32614	3.30814
GRMZM2G043600	0	0	0	0	0	0	0	0	0	0	0	0	0	0	0	0	0	0	0	0	0	0.0703829	0.602471	0.15074	0.462237	0.120739	0.431713	0.0200641	0.341022	0.210597	0.0701816	0.190499	0.150389	0.240596	0.160522	0.0501432	0	0.0200325	0.170212	0.400938	0.20037	0.390962
GRMZM2G043602	24.4859	26.0752	32.7392	34.6664	27.9033	28.4139	21.397	18.2956	22.9883	21.9266	17.2144	19.2872	24.7273	30.1018	27.6229	45.6853	29.3879	41.6227	43.188	42.5436	46.0861	24.9759	19.5301	23.5657	26.5184	24.7012	19.2162	12.5601	16.4994	14.1201	15.2996	18.2579	15.1793	16.0197	22.8543	17.871	24.4628	21.6652	23.8196	24.1465	22.2611	24.9715
GRMZM2G043605	0.43028	0.260151	0.240141	0.120057	0.620296	1.89092	1.59052	1.33041	0.810293	0.86026	0.840216	0.97036	0.350103	0.540211	1.4907	0.140047	0.340092	0.280086	0.2401	0.700225	0.500936	2.92592	3.83573	3.32633	3.41654	2.22361	3.24287	4.79532	5.00499	5.85661	4.24097	4.29125	3.60935	2.02502	3.43116	3.75071	2.59454	2.43395	4.25529	3.86905	3.70684	3.39836
GRMZM2G043623	0	0.0100058	0	0	0.240114	0.140068	0.140046	0.120037	0	0.190057	0.100026	0	0.0800236	0.450176	0.0100047	0.0200067	0.0900244	0.0800245	0.140058	0.0400128	0	0	0.0301235	0.29143	0.190924	0	0.110438	0.0300961	0.170511	0.0701991	0.2707	0.140368	0.210545	0	0.471533	0.421203	0.390684	0.370602	0.220274	0.0100235	0	0.120296
GRMZM2G043632	0.0700456	0.250145	0.0600352	0	0.150072	0.43021	0	0.0900277	0.080029	0	0	0	0.280083	1.10043	0.130061	0.520174	0.0300081	0.380116	0.390163	0.670215	0.250468	0.0703829	0.150618	0.0502466	0	0.231417	0	0	0	0	0	0	0.130338	0	0	0.190544	0.310544	0.520846	0.45056	0.210493	0.360666	0.431061
GRMZM2G043636	0	0.590343	0.460269	1.54073	1.80086	1.47072	1.25041	1.92059	2.2108	1.58048	0.950244	1.25046	0.450133	0.110043	0.340159	0.630211	0.820222	0.870266	0.670279	0.28009	0.611142	0.17093	0.391606	0.89439	1.10535	1.32813	1.04414	0.471506	0.862584	0.882503	1.56405	1.12294	0.731896	0.621541	0.270881	0.571632	0.73128	0.791285	0.710884	0.781829	0.270499	0.972393
GRMZM2G043650	0	0	0	0	0	0	0	0	0	0	0	0	0	0	0	0	0	0	0	0	0	0	0	0	0	0.0603696	0	0	0	0	0	0	0	0	0	0	0	0	0.0200249	0	0	0
GRMZM2G043657	0	1.0406	0.220129	0.870411	0.760362	1.29063	1.55051	1.52047	2.35085	0.0400121	0.330085	0.950353	1.93057	0.910356	0.700328	0.360121	0.530143	1.44044	0	0.870279	0.370693	2.62428	1.29531	0.271332	1.25608	1.45893	1.67665	5.43737	4.16247	2.66757	4.13069	4.32133	3.99033	2.88716	5.30726	2.08596	1.69296	1.7829	1.47183	2.17509	0.320592	1.49368
GRMZM2G043663	0	0	0	0	0	0	0	0	0	0	0	0	0	0	0	0	0	0	0	0	0	0	0	0	0	0	0	0	0	0	0	0	0	0	0	0	0	0.180293	0	0	0	0.0501234
GRMZM2G043695	0	0.230134	0	1.31062	1.0405	0.560274	0.52017	0.660203	0.11004	0.170051	0.150038	0.130048	0.350103	0.350137	0.100047	0.0800268	0.11003	0.200061	0.130054	0.110035	0.240449	0	0.220906	0.261282	0.472286	0.150924	0.150597	0.180577	0.411232	0.0802276	0.240622	0	0.260675	0.0200497	0.0300979	0.330945	0	0.150244	0.100124	0.0801876	0.150277	0.0200493
GRMZM2G043724	11.3174	13.0976	13.1877	9.0943	8.79419	10.0449	12.4041	11.5135	12.0244	13.174	11.713	12.2345	15.5446	19.5877	20.5997	22.8977	20.0154	18.7057	20.6186	19.0361	17.8534	17.5756	14.871	14.3906	10.9832	11.5809	12.5699	15.6901	12.0661	12.3851	15.6304	13.7561	12.1615	17.3229	18.6005	15.4642	18.9332	17.9091	17.5518	21.5604	18.2837	17.9943
GRMZM2G043737	32.9214	45.3464	37.8021	25.6521	20.0696	27.1433	55.7783	62.0591	49.1778	125.698	88.5527	62.8934	127.478	146.897	129.451	161.754	172.357	140.493	116.268	131.052	114.344	53.7223	28.3061	31.6252	19.1125	17.5575	24.0655	21.9501	27.3419	28.0796	40.5649	37.1875	39.9033	44.3198	37.9032	44.9684	50.6687	62.1509	61.6266	56.9533	54.3403	56.0981
GRMZM2G043749	54.6156	49.889	54.7821	47.4524	38.2582	39.5293	60.4898	51.4258	54.3197	59.3979	53.6738	54.4102	101.15	104.501	111.912	128.193	119.402	130.82	91.6982	73.1735	79.3182	39.6055	31.0072	28.9722	28.6487	28.0618	22.8005	20.3951	22.7782	24.1385	24.3731	29.4372	25.7567	31.5281	41.3846	35.0701	37.8463	36.96	45.2763	32.4259	29.1438	33.1215
GRMZM2G043758	0	0	0.240141	0	0	0	0	0.0600185	0.0400145	0	0.0300077	0.160059	0.260077	0	0.310145	0.0500168	0.0900244	0.150046	0	0.0600192	0.0601123	0	0.281153	0	0.0502432	0	0.0501992	0.0802564	0	0	0	0	0	0.110273	0.110359	0	0	0	0	0.240563	0	0
GRMZM2G043764	22.5647	21.1923	22.6933	13.5364	14.5269	16.8783	16.9756	15.3947	16.7861	12.2437	11.8931	11.8044	19.7458	22.0686	26.9726	25.4886	21.4158	22.1168	33.1338	28.7892	22.9028	23.3671	22.5826	20.4906	18.8111	17.7688	14.6582	16.1416	17.1414	15.7447	12.0311	13.8363	13.4849	15.0573	18.6908	17.9613	19.7646	18.9708	18.7733	22.6931	22.1208	25.0316
GRMZM2G043776	9.72634	12.2971	10.5362	4.54215	3.16151	4.51221	2.71089	4.68144	3.72135	10.073	6.20159	5.70212	8.18241	9.77382	9.47444	16.8256	13.8838	14.2444	13.5857	12.9141	12.1627	13.5839	13.5656	14.4409	10.2898	9.23655	9.14629	7.48391	8.35503	7.95256	12.8533	12.3925	11.8407	11.8193	14.5373	13.1576	16.6191	16.0961	14.6182	14.6142	12.1424	14.2651
GRMZM2G043782	2.48162	3.32193	1.96115	2.03096	1.2506	1.52074	0.430141	1.04032	0.810293	0.53016	1.03026	0.910338	1.94057	2.50098	3.35157	2.22074	2.86077	2.12065	2.86119	3.08099	2.84532	2.82537	2.82157	2.51233	2.35138	2.02238	2.07824	1.16372	1.68505	0.842389	1.51392	2.06541	2.34608	1.55385	3.52145	3.9914	3.78663	3.55578	3.08383	4.76114	3.82706	2.66656
GRMZM2G043783	14.9497	12.2971	6.96408	3.1815	2.39114	2.07101	4.52148	4.18129	4.34157	4.09124	3.47089	4.18155	8.37247	10.7542	11.0152	10.2634	10.4728	9.823	16.1467	12.1839	9.72818	9.90388	8.73583	10.3207	5.67748	3.96427	3.81514	4.04291	5.27581	5.20476	6.90787	6.87803	6.5269	11.6388	11.1763	9.15615	11.1696	11.9594	12.055	12.2086	10.299	10.977
GRMZM2G043792	0	0	0	0.210099	0	0	0.130043	0.13004	0	0	0	0.110041	0.300088	0	0	0.0300101	0	0	0.390163	0	0	0	0	0	0	0	0	0	0	0	0	0	0	0	0	0	0	0	0	0	0.0601109	0
GRMZM2G043799	4.66304	6.3637	7.8546	2.7613	3.69176	4.78234	1.61053	2.73084	2.37086	1.38042	1.07027	1.28048	3.25096	5.30207	8.73409	6.71225	4.24115	5.00153	8.81367	11.7438	6.02125	18.7319	26.4886	25.8569	11.9076	21.7834	19.1962	11.0754	8.33497	10.9511	6.77753	8.30176	9.10358	13.724	12.9521	14.0301	16.9497	17.839	21.707	23.8458	27.1401	26.9263
GRMZM2G043802	0	0	0	0	0	0	0	0	0	0	0	0	0	0	0	0	0	0	0	0	0	0	0	0	0	0	0	0	0	0	0	0	0	0	0	0	0	0	0	0	0	0
GRMZM2G043813	0	0	0	0	0	0	0	0	0	0	0	0	0.0400118	0	0	0	0	0	0.0300125	0	0	0	0.0301235	0	0.0200973	0	0	0	0	0	0.0100259	0	0	0	0	0	0	0	0.0800996	0	0	0
GRMZM2G043819	32.8114	36.3311	32.6391	26.5125	20.0496	24.9622	29.1195	24.9777	24.4889	26.7181	18.3647	21.1779	30.7191	39.2754	49.4732	46.9257	47.953	38.7418	57.3539	50.1061	39.4738	36.8806	39.3514	41.2726	34.1352	39.0793	33.774	35.9849	36.4893	36.9548	30.6693	32.2144	25.7266	31.8189	45.2471	37.1561	47.7135	42.2787	42.8333	51.0394	52.8175	49.7324
GRMZM2G043822	42.1475	46.8172	43.8357	34.1261	21.3202	28.2638	55.1081	71.372	55.24	62.4389	54.9241	63.4936	94.7279	104.441	120.697	153.291	139.408	134.611	120.78	134.663	102.011	59.7953	56.0599	40.549	41.0587	37.7511	44.1451	40.7702	47.1011	43.8143	57.7293	52.3171	50.7915	74.6851	61.9113	77.0299	104.513	98.5601	101.356	108.364	90.0562	82.7437
GRMZM2G043843	2.94192	3.37196	2.87168	1.65078	1.42068	2.73134	2.40079	3.33103	3.41123	2.57078	1.35035	2.60097	6.25184	5.59219	4.16195	5.21175	7.70208	3.96121	5.16215	5.53177	4.7088	2.17182	3.28347	3.65795	2.14036	1.8614	2.12844	2.05657	1.4343	0.782219	2.01521	2.49654	1.74452	3.71922	3.94282	3.17908	4.74831	5.61913	5.55691	4.17978	5.68048	6.45589
GRMZM2G043854	0	0	0	0	0	0	0	0	0	0	0	0	0	0	0	0	0	0	0	0	0	0	0.160659	0.211036	0.140681	0.201232	0.240956	0.200641	0.0802404	0.100284	0.120311	0.0802103	0.360935	0.33082	0.0902936	0.240687	0.150263	0.210342	0.140174	0.120281	0.33061	0.110271
GRMZM2G043855	0	0	0	0	0	0	0	0.0100031	0	0	0	0	0	0	0	0	0	0.200061	0	0	0	0	0	0	0	0	0	0	0	0	0	0	0	0	0	0	0	0.110179	0	0.140328	0	0
GRMZM2G043857	6.57428	8.55497	8.72511	5.52261	9.59457	10.7953	6.58216	8.92275	9.99362	3.28099	4.84124	5.56206	4.65137	3.67144	3.57167	5.6619	8.52231	10.6433	7.12297	7.76249	6.85281	6.67632	6.64726	6.03964	4.97408	5.01068	9.44748	3.16009	4.74421	4.54289	2.24581	3.49917	5.61454	3.40845	2.8894	3.98137	4.02705	8.22336	11.7947	9.21155	11.3509	9.58359
GRMZM2G043862	42.5977	37.9821	34.3101	32.6154	28.8538	25.8326	17.8759	17.6654	15.4956	18.5056	16.5342	18.4569	24.9474	27.1406	23.561	30.4402	33.9692	32.3499	32.7737	28.7892	29.7155	41.5259	47.8362	44.4783	33.7634	37.4493	34.0049	21.92	24.9648	20.9494	31.1706	32.8762	32.9554	38.1044	44.294	37.0759	41.8633	43.0599	45.9872	45.2659	41.2261	48.8903
GRMZM2G043878	0.830541	0.570331	0.510299	0.330156	0.520248	0.800391	1.45048	1.05032	0.130047	0.43013	0.480123	0.280104	0.320094	0.250098	0	0	0.0700189	0	0.200083	0.510164	0.360674	2.8857	2.13877	0.462269	1.14554	0.513142	1.1345	2.95945	4.65394	3.50996	2.38617	1.3335	0.962493	0.300745	0.361175	1.27364	0.350614	0.220358	0.260324	1.283	0.791461	0.761875
GRMZM2G043884	0.23015	0	0	0	0.180086	0.100049	0.140046	0.0300092	0.0900326	0	0.210054	0.180067	0	0.0300117	0.270127	1.44048	0.190051	0.890272	0.410171	0.28009	0.330618	0.0603282	0.0401647	0.15074	0.401946	0.694251	0	0.210673	0.0902704	0.0501422	0.0401038	0.461209	0.260675	0	0.19062	0.832377	0.921614	0.220358	0.170212	0.821923	0.611128	0.45111
GRMZM2G043887	0.970632	0.8605	0.230135	0.660312	0.370176	0.750367	0.320105	0.78024	0.450163	0.0800242	0.160041	0	0.100029	0	0.0200094	0.0200067	0.0400108	0.170052	0.950396	0.25008	0.130243	0.532899	0.281153	0.130641	0.251216	0.402464	0.361434	0.210673	0.230691	0.210597	0.220571	0.260683	0.220571	0.0501242	0.100326	0.471346	0.500877	0.320521	0.120149	0.501173	0.420776	0.240592
GRMZM2G043892	0	0	0	0	0	0	0	0.120037	0	0	0	0	0	0	0	0.220074	0	0	0	0	0	0	0	0	0	0	0	0	0	0	0	0	0	0	0.120391	0	0	0	0	0	0.190351	0
GRMZM2G043893	0.130085	0.110064	0.340199	0.110052	0.260124	0.610298	0.110036	0.250077	0.200072	0.110033	0.170044	0.0900334	0.100029	0.160063	0.300141	0.370124	0.400108	0.160049	0.110046	0.540173	0.280524	3.39849	3.44412	2.96455	4.0898	3.73285	5.40143	2.75881	2.49748	1.95555	2.18565	1.90499	2.39621	0.902236	1.68548	1.12321	0.701228	1.33216	0.961195	0.771806	1.0319	1.91471
GRMZM2G043903	9.10593	9.9758	13.4279	10.4149	11.0753	10.9654	19.8365	15.8849	15.0955	14.5744	14.3037	14.0552	12.5837	12.865	15.6773	17.0057	18.2349	18.4056	18.8879	18.616	13.0243	13.0611	8.84628	9.37602	11.0133	10.9873	9.24668	10.2828	9.78933	11.7734	9.29404	8.61258	8.81282	7.02742	8.75848	8.755	13.4936	11.1181	8.90107	10.4745	11.6214	11.1474
GRMZM2G043921	9.40613	5.55323	7.39433	3.68174	3.7818	4.02197	8.89292	8.75269	6.12222	3.72112	3.901	4.78178	1.42042	3.39133	2.17102	7.26244	2.35064	4.89149	12.7453	15.9251	9.20721	9.9441	10.2721	11.3959	7.65706	9.16612	7.97163	13.9144	10.02	7.81216	4.88263	4.80259	4.75231	5.21292	5.6283	4.12177	6.02054	5.54901	7.11885	13.9526	12.9439	13.2927
GRMZM2G043926	0	0	0	0	0	0	0	0	0	0	0	0	0	0	0	0	0	0	0	0	0	0	0	0	0	0	0	0	0	0	0	0	0	0	0	0	0	0	0	0	0	0
GRMZM2G043932	79.9921	75.8841	50.6397	9.96471	30.0843	36.0176	20.1366	29.4291	22.128	10.5232	17.8746	15.6958	42.0124	26.9806	38.7182	37.0224	53.5545	76.7234	47.0496	63.1002	58.5494	161.257	151.311	118.783	115.007	92.1744	92.5271	65.118	112.637	130.811	63.023	126.822	90.9054	163.425	121.445	130.322	118.297	206.986	206.717	130.936	148.203	130.852
GRMZM2G043943	0	0	0	0	0	0	0	0.0700216	0	0	0	0	0	0	0	0	0	0	0	0	0	0	0.0803294	0	0	0	0	0	0	0	0	0	0.0300779	0	0	0	0	0	0.0100124	0	0	0
GRMZM2G043948	10.8271	10.6562	5.50322	6.91326	5.82278	5.23256	4.69154	4.49138	3.61131	9.07274	6.89177	5.20193	11.2633	14.1155	12.6559	17.3158	12.6434	13.3941	15.5665	14.8748	15.8697	10.658	9.18768	11.0342	7.62692	9.58871	6.73673	5.15647	5.83749	5.16465	9.24391	6.33661	7.00815	10.5261	10.8352	9.87821	12.3316	10.5672	11.4242	13.8725	11.8419	12.6612
GRMZM2G043955	15.5201	16.3795	15.1189	11.8356	13.5865	14.9373	14.9449	18.8658	19.247	11.2734	7.65196	7.22268	9.22272	13.6854	8.02376	31.4405	29.0078	35.821	23.94	22.2972	29.8758	10.1754	7.87228	8.11985	7.81784	3.88378	7.65035	4.92573	7.0411	5.49559	4.24097	3.86012	4.93278	6.55625	8.60799	4.6934	15.2267	11.078	11.4042	13.7221	13.565	12.2802
GRMZM2G043958	2.4516	1.69098	0.880516	0.640302	0.370176	0.550269	0.530174	0.460142	0.450163	0.400121	0.420108	0.480178	1.18035	1.61063	1.15054	1.54052	1.64044	1.05032	2.14089	1.18038	0.94176	1.43782	0.953912	1.84908	1.20584	0.724436	0.953784	0.872788	1.32397	0.681934	1.25324	0.842208	0.922389	1.31326	1.846	1.41404	1.19209	1.67272	1.34167	2.03476	1.04192	1.5438
GRMZM2G043976	0	0.74043	0.190111	0.540255	0.250119	0.170083	0.0500164	0.400123	0	0.800242	0.330085	0	1.31039	0.930364	1.98093	0.960322	2.35064	1.37042	0.860359	0.360115	0.420786	1.71935	0.431771	0.200986	0.462237	0.291787	0.451792	0.351122	0.521563	0.160455	0.360934	0.280736	0	0.521292	2.20718	1.61461	1.57275	1.20195	1.38172	0.8119	0.851571	0.902221
GRMZM2G043980	48.0313	47.2274	38.3725	28.1833	24.7118	21.7206	17.2557	18.8358	15.4056	7.23218	8.55219	9.58356	11.3133	14.0755	14.2467	17.5859	21.0757	18.3356	37.2255	33.2707	26.6999	115.971	126.649	134.922	85.9862	107.538	105.388	67.8868	61.083	49.8313	31.8324	40.5363	50.1298	44.7409	47.9258	47.3552	61.708	53.4468	64.7805	97.5683	84.6562	90.3724
GRMZM2G043983	3.18207	5.54322	3.33195	3.36159	1.82087	1.42069	2.06068	2.34072	1.98072	1.55047	1.77045	1.70063	3.58106	4.01157	3.15148	6.16207	4.20114	4.2613	6.34264	5.43174	4.48839	8.61688	10.7541	10.2403	7.90828	9.44785	6.44557	4.93577	5.7071	5.78641	6.31634	6.08595	4.58187	7.63893	11.5977	7.97277	13.5137	9.75585	10.6532	12.6797	11.3109	10.6362
GRMZM2G043992	0	0.850494	0.0800469	0	0.340162	0.700342	0.380125	0	0.11004	0.270082	0.200051	0.250093	0	0.350137	0	0	0.0900244	0.100031	1.37057	0.420135	0.530992	5.98255	3.20314	6.21048	5.20519	7.77762	2.1184	1.75561	1.20361	1.33378	0.771997	1.7947	1.45376	0.66164	0.892904	0.892549	1.08189	1.19194	1.08134	1.9646	1.91353	2.00493
GRMZM2G043995	11.5075	13.3177	11.4567	7.90373	7.84374	10.265	9.86323	6.30194	6.97252	5.99181	6.51167	6.55243	8.66255	11.5245	11.0852	14.785	13.5637	15.3347	15.8266	17.2755	15.8095	16.8718	17.2407	15.275	15.1232	14.8107	14.1963	9.88156	12.1063	13.8994	8.68246	10.3672	9.29407	14.0548	16.2829	16.477	24.2625	21.6452	21.5868	27.0433	23.2229	23.3775
GRMZM2G043997	30.5899	21.1423	20.1718	19.4992	12.3359	13.8468	10.2734	10.8633	5.72207	6.36192	7.0218	6.42238	15.7046	19.9678	19.139	26.2788	23.7864	21.3565	39.3864	33.7708	24.9166	31.7326	35.7064	29.6053	29.5329	27.4782	22.7703	21.8498	19.9197	21.0397	15.4199	15.5909	14.678	28.3302	31.2316	25.4025	36.7644	32.3425	33.9522	47.2004	48.5997	43.1362
GRMZM2G044004	7.78507	8.06469	6.13359	4.10194	6.5031	3.55174	3.6512	4.48138	3.0511	5.27159	9.97256	10.764	10.013	10.5541	5.74269	18.9364	27.5775	20.7363	3.56148	4.86156	3.82715	9.70279	9.51904	7.13502	6.612	6.4998	8.48366	13.8041	13.6108	10.6302	10.1162	8.29174	11.0486	9.20281	8.46753	7.17048	14.5455	18.1595	17.4217	6.44508	8.4556	7.8393
GRMZM2G044011	28.4285	38.5524	33.7998	22.0504	22.9509	26.0527	20.6368	18.2656	19.227	13.7041	14.3037	15.8859	20.6361	23.7793	28.3733	37.4126	33.6191	33.2402	42.7878	40.413	34.3342	25.8909	24.1892	24.1385	19.6953	22.9505	17.6199	16.5127	16.2587	16.8077	16.3122	18.2579	13.9561	17.9545	24.8709	23.3567	21.8583	22.797	26.4128	25.3994	22.3713	25.9338
GRMZM2G044023	8.39547	10.0358	7.08415	5.44257	2.64126	3.56174	4.15136	6.00185	3.85139	6.632	5.61144	4.8518	11.3533	16.0763	15.4172	21.4372	19.4653	21.4466	18.3977	17.5956	12.6937	21.0143	15.7345	17.1542	11.1841	13.8548	12.2486	9.93172	10.4313	7.07005	13.1139	13.7962	12.9435	15.3079	22.8042	23.5071	24.1623	22.3162	20.0049	23.4549	22.762	24.6607
GRMZM2G044027	7.80508	13.1677	9.46554	4.76225	2.98142	4.05198	3.88127	4.74146	3.6013	2.82085	2.20056	2.27084	13.0538	21.6785	32.085	31.0104	8.16221	14.6945	38.336	39.7628	20.4983	8.28507	8.05303	8.16005	6.39093	4.09507	5.99378	4.87557	5.54662	6.08727	9.54469	7.89068	9.46451	16.561	19.8245	21.8925	31.8658	13.0412	15.9098	29.6995	26.8095	17.6134
GRMZM2G044038	7.11463	6.32368	5.13301	1.53072	2.16103	1.86091	1.32043	2.12065	1.42051	10.7933	12.3332	15.5058	36.3207	52.4105	62.9295	32.4909	40.631	40.6824	53.3122	50.026	44.8839	38.0068	24.3398	20.6313	4.89369	4.70883	4.35729	2.18699	3.3701	3.55007	30.6092	50.4222	32.0831	100.649	195.937	151.914	88.0942	167.031	142.427	165.718	138.736	146.942
GRMZM2G044044	18.1118	12.117	10.4461	8.21388	10.1148	7.78381	7.22237	6.39197	5.12185	3.6311	2.53065	2.62097	7.31216	8.04315	7.27341	16.9357	15.7042	13.3741	16.9971	14.8047	10.4595	20.2301	21.0764	21.2242	23.6746	28.4643	26.3847	24.117	25.8876	22.5339	15.2495	16.9043	13.3145	18.2051	17.6775	14.8624	22.7198	20.6435	20.0249	24.377	24.6555	22.0543
GRMZM2G044049	0	0	0	0	0	0	0	0	0	0	0.0100026	0	0	0	0	0	0	0	0	0	0	0	0	0.0502466	0	0	0	0	0	0	0	0	0	0	0	0	0	0	0	0	0	0
GRMZM2G044055	0.510332	0.730425	0.470275	0.690326	0.940448	1.15056	0.620203	1.05032	0.780282	0.610184	0.650167	0.630234	0.500147	0.400157	0.430202	0.390131	0.270073	0.350107	0.910379	0.570183	0.921723	1.3976	2.83161	3.04494	10.0687	12.9493	15.9131	15.4092	14.7542	13.4782	10.0259	6.6374	10.9383	2.04507	2.27741	2.00573	5.65991	2.59421	2.70336	2.59607	3.51649	2.73674
GRMZM2G044060	12.9885	16.9499	12.8575	9.98471	7.65365	8.12397	10.1733	11.2235	11.2141	7.88238	7.73198	7.70286	11.0633	13.5953	13.6664	21.5472	17.4247	17.6954	24.4402	21.797	19.0356	21.1953	17.7729	18.6214	13.5858	17.1349	13.4735	16.1516	15.4663	15.3435	13.6654	14.107	12.352	18.5259	18.1189	15.8152	23.3208	21.1944	21.4266	24.5073	22.6217	23.5079
GRMZM2G044070	0.320209	0	0.0600352	1.46069	1.21058	0.540264	1.20039	0.52016	0.0500181	0.610184	0.260067	0.410152	0.420124	0.5102	0	0.230077	0.160043	0	0.250104	0.200064	0.0300562	0.0502735	0.140577	0.29143	0.432092	0.291787	0.321275	0.290929	0.0902704	0.280796	0.37096	0.300789	0.190493	0	0.0401305	0.170487	0.0200351	0	0.100124	0.0601407	0.100185	0.120296
GRMZM2G044074	22.2645	23.5337	27.2359	17.5583	16.2277	21.9107	20.5867	22.8971	22.2881	47.8144	42.5509	37.1338	31.8594	35.6539	36.7672	86.7891	62.927	66.4503	33.2539	35.7815	33.5727	23.6285	17.7428	17.6667	14.2791	14.0058	17.5095	8.92852	12.1263	12.5356	46.7108	47.5346	38.8406	28.631	38.445	32.904	40.2304	33.4443	32.6005	31.3734	26.038	30.1542
GRMZM2G044077	0	0	0	0.670317	0.950453	0.570279	2.40079	2.53078	1.49054	1.77053	0.790203	0.720267	0.27008	0.380149	0.300141	0.550185	0.470127	0.500153	0.420175	0.350112	0.0601123	0.0804376	0.100412	0.170838	0.341654	0.241478	0.170677	1.07343	1.24373	0.461308	0.922386	0.842208	0.491272	0.631565	0.130424	0.0200573	1.28225	0.470765	0.49061	0.761783	0.891645	0.551357
GRMZM2G044092	2.21144	3.16184	1.89111	1.75083	0.800382	1.26062	0.540177	0.550169	0.270098	1.27038	1.02026	0.940349	5.04149	7.38289	5.86275	13.0444	7.92214	11.1934	12.4352	8.56275	7.69438	4.15259	4.74948	3.14544	3.26581	3.58193	2.73083	1.0032	1.42427	1.75498	3.39879	2.05539	2.52654	9.81433	7.45424	8.28365	10.8891	9.68573	10.0725	10.2841	9.48751	7.69895
GRMZM2G044096	7.08461	9.14532	8.41493	4.20198	5.19248	6.9534	4.16136	5.24161	3.97144	4.03122	3.20082	4.18155	5.64166	7.63298	10.0247	13.1144	9.47256	8.90272	11.2947	12.574	8.27547	8.30518	9.26801	9.577	8.25998	7.85811	9.34708	6.99233	7.70308	6.47838	7.08834	7.06853	7.32898	9.42336	9.56109	8.8954	12.5319	11.4386	10.5431	14.103	14.2062	11.5384
GRMZM2G044100	0	0	0	0	0	0	0	0	0	0	0	0	0	0	0	0	0	0	0	0	0	0	0	0	0	0	0	0	0	0	0	0	0	0	0	0	0	0	0	0	0	0
GRMZM2G044104	2.03132	1.22071	2.53148	4.34205	4.6222	3.14154	1.34044	1.79055	1.07039	2.39072	1.1703	1.40052	2.3907	3.3313	0.760356	1.14038	0.660179	0.810248	2.68112	3.64117	5.44017	1.05574	0.733006	1.94957	2.46192	0.493019	1.63649	2.01644	1.85556	1.74495	1.60415	2.22583	1.47382	1.4536	1.79584	1.21347	1.55272	0.961562	1.60199	3.61847	2.96547	1.99491
GRMZM2G044107	0.0600391	0	0	0	0	0.0500245	0.0100033	0	0	0	0	0.0100037	0.0100029	0	0	0.0900302	0	0.0100031	0.110046	0	0	0	0.0301235	0	0.0602918	0.0402464	0.0803186	0.0300961	0.0200601	0.0200569	0.110285	0.260683	0.0401039	0.33082	0.280913	0.130372	0.0901579	0.0500813	0.0800996	0.0801876	0.020037	0.130321
GRMZM2G044126	30.0496	26.5554	22.9234	27.613	22.6608	18.5991	21.9872	18.8158	19.1269	14.9745	12.5032	13.7051	21.8164	20.2079	20.8198	22.4175	20.1454	22.5169	30.7428	24.6979	23.3737	32.1851	26.7095	26.4699	26.026	26.7236	23.3125	25.3409	24.8043	20.1171	17.9264	19.0299	18.7285	21.9344	21.0284	19.967	22.8901	22.6268	21.4567	27.6246	25.7776	27.5578
GRMZM2G044128	0.300196	0.520302	0.600352	0.0600284	0.0500238	0.570279	0.790259	0.760234	0.610221	3.09093	1.33034	0.830308	4.7414	7.4129	5.65265	9.81329	12.0533	7.94243	3.44143	5.19167	2.76517	2.65444	1.92791	1.10543	0.874232	0.774744	1.04414	1.71548	1.67502	2.12603	2.87744	2.9377	2.8975	5.90463	5.89918	6.03724	10.4283	8.46375	6.93863	7.44743	7.90459	5.55367
GRMZM2G044132	35.283	52.8407	155.051	99.527	79.5879	94.9464	34.5213	61.9791	72.7663	243.093	326.374	420.436	1521.1	1506.09	1523.48	3459.76	2050.27	2441.35	553.871	752.741	390.5	528.696	334.291	335.788	367.8	335.645	303.153	267.173	274.081	272.503	634.381	643.086	858.082	1100.37	978.181	1228.03	1857.36	1485.18	1619.61	671.07	704.089	486.558
GRMZM2G044137	60.2192	74.1131	60.5655	38.3581	26.2725	34.9371	78.1456	81.8152	65.8538	197.32	125.282	94.6651	151.635	147.758	156.333	207.109	229.602	199.091	108.535	146.667	116.257	75.8225	72.417	86.5448	75.9275	70.7029	76.2726	117.465	109.418	106.131	159.332	147.346	129.656	89.3715	108.884	109.302	139.454	142.932	142.017	115.58	99.2331	103.354
GRMZM2G044143	2.79182	3.42199	3.34196	1.68079	2.07099	2.33114	1.37045	1.67051	1.41051	0.670202	0.980251	1.04039	1.61047	2.8211	3.09145	4.45149	3.66099	3.51107	4.61192	4.22135	3.9574	2.93597	2.69104	2.74346	1.71832	2.27392	2.27904	1.26404	1.34403	0.992816	1.0427	1.09286	1.44374	1.59395	2.12692	2.00573	3.36589	2.66433	3.52438	3.84901	3.5766	3.56878
GRMZM2G044150	0	0	0	0	0	0	0	0	0	0	0	0	0	0.0700274	0	0.0500168	0	0	0	0	0	0	0	0	0	0	0	0	0	0	0	0	0	0.411019	0	0.200573	0	0.0400651	0	0	0	0
GRMZM2G044152	0	0	0	0	0	0	0	0	0	0	0	0	0	0	0	0	0	0	0	0	0	0	0	0	0	0	0	0	0	0	0	0	0	0	0	0	0	0	0	0	0	0
GRMZM2G044166	0	0	0	0	0	0	0	0	0	0	0	0	0	0	0	0	0.0300081	0.0300092	0	0	0	0	0	0.120592	0	0	0.0702788	0	0	0	0	0.0200526	0	0	0	0	0	0	0	0	0	0
GRMZM2G044174	13.3087	17.4501	16.0894	8.48401	8.08385	8.91436	7.57248	12.6839	11.6342	6.19187	6.85176	6.65247	16.4949	19.9878	18.3686	26.699	16.3244	25.8179	18.8879	17.2355	15.3286	69.5484	83.4121	90.0922	53.6095	62.1505	61.8956	64.9475	58.2244	84.971	69.3494	73.8736	100.41	77.3116	81.1539	79.0056	142.249	96.5168	130.062	65.7539	82.9731	66.6841
GRMZM2G044175	1.78116	0.580337	1.00059	1.0505	0.740353	0.550269	0.58019	1.20037	0.340123	0.620187	0.160041	0.400149	2.01059	1.85072	3.27153	3.93132	2.12057	2.23068	2.31096	2.39077	0.881648	4.35369	2.00824	3.21578	2.52221	1.64004	1.51601	1.10352	1.50451	1.12319	1.18306	1.32347	1.62421	2.81698	2.06672	2.58739	5.32933	3.66595	3.60448	4.12966	2.85527	1.69417
GRMZM2G044180	6.86447	9.17533	7.66449	4.99236	5.09243	4.84237	4.2614	4.44137	3.81138	2.86086	3.02077	3.38126	5.80171	6.33248	9.11427	7.73259	6.26169	7.14218	12.1551	9.00289	8.9367	10.2256	9.47887	9.26547	6.57181	8.72341	8.12222	5.84868	6.52956	6.57866	5.70476	7.10863	5.38394	8.68152	10.1931	7.59168	13.0729	9.22498	10.6933	15.3559	13.8856	13.3128
GRMZM2G044194	0.210137	1.69098	4.15243	0.53025	0.280134	0.310152	1.69055	0.830256	1.25045	0.790239	1.21031	0.0500186	2.68079	1.20047	1.79084	0.540181	0.380103	0.600183	1.23051	3.28105	2.22416	1.04569	0.622553	0.221085	0.59287	0.402464	1.2851	0.461474	0.661983	0.641821	0.872256	0.551446	0.641662	0.561392	0.441435	0.722062	0.631105	0.210342	0.760946	1.02239	2.9254	1.11274
GRMZM2G044198	0.130085	0.210122	0	0	0.0900429	0.110054	0.070023	0.170052	0.130047	0	0.530136	0.140052	0.370109	0.530207	0.510239	0.610205	0.450122	0.170052	0.970404	0.450144	0.63118	1.03563	0.471935	1.43705	0.351702	0.613758	0.190757	0.351122	0.0702103	0.391109	0.501297	0.761997	1.41366	1.04258	0.912969	0.391117	1.95342	0.631025	0.730909	0.942205	0.581072	1.45358
GRMZM2G044236	0	0	0.160094	0	0	0	0	0	0	0	0	0	0	0	0.0800375	0	0.0300081	0	0	0.0700225	0.0400749	0	0.0200824	0	0	0.120739	0.160637	0	0	0	0	0	0	0	0	0	0	0	0.110137	0.0200469	0.0901664	0.100247
GRMZM2G044237	23.5253	29.7073	17.7604	16.0176	11.9157	15.6977	9.58314	11.7936	10.7139	5.01151	5.26135	5.16192	8.19242	11.0043	11.4954	24.5282	20.0954	18.6657	32.5936	30.8999	27.311	28.4749	26.5388	25.9072	19.1829	25.2848	22.2181	15.6199	15.3359	16.7375	11.4596	13.6959	10.3869	15.4884	19.5737	13.1676	24.1623	21.9256	23.0487	30.0403	27.7813	29.7532
GRMZM2G044246	9.87643	11.1865	11.5868	5.91279	4.26203	4.96243	3.3511	3.261	3.80138	3.87117	3.53091	3.08114	7.74228	7.07277	6.15288	7.30245	8.82239	9.13279	11.4648	11.1436	6.73258	34.5178	40.8274	39.2024	32.8088	32.8713	23.1719	16.8739	16.5797	13.6287	20.9743	20.6942	15.6104	27.1974	32.907	25.8237	32.7473	34.5461	31.4892	38.9211	29.7549	30.6956
GRMZM2G044247	13.5388	11.0764	14.6186	15.9475	20.2797	19.0293	9.41308	10.1431	8.13294	9.84297	9.38241	8.74325	6.91204	7.47292	4.99234	19.5566	7.73209	13.8542	10.4844	13.5043	24.1852	28.9274	33.2664	42.1067	62.8743	52.3505	38.6935	22.5019	21.5044	27.9292	39.4521	36.3353	34.0783	27.4681	30.76	19.6962	30.7438	23.5182	19.9448	18.9243	20.1071	28.6505
GRMZM2G044265	79.0915	76.3544	77.0951	66.8716	61.4493	81.3398	107.805	92.5685	95.6946	72.812	62.316	66.9949	73.0315	69.9974	83.269	90.7104	84.6029	82.0451	98.5711	88.0382	83.0352	60.4991	51.5213	57.5424	51.5696	61.4965	58.9539	70.2143	62.4872	67.8825	46.3399	45.389	41.9486	55.8584	42.4982	53.2721	56.3687	54.8491	52.7456	64.0799	56.7748	59.5265
GRMZM2G044269	0	0	0	0	0	0	0	0	0	0	0	0	0	0	0	0	0	0	0	0	0	0	0	0	0	0	0	0	0	0	0	0	0.010026	0	0	0	0	0	0	0	0	0
GRMZM2G044273	0	0	0	0	0	0	0	0	0	0	0	0	0	0	0	0	0	0	0	0.0400128	0	0.0402188	0.100412	0	0	0	0	0	0	0	0	0	0	0	0	0	0	0	0	0	0.020037	0
GRMZM2G044281	5.72373	13.9981	7.57444	3.10146	11.2454	17.2985	20.4867	21.5466	21.5578	3.70112	10.9428	11.4943	5.82172	9.58375	12.4758	6.75227	3.50095	9.73297	4.77199	6.46207	3.97743	11.392	14.4292	11.1447	9.11412	15.515	11.4554	6.56096	13.019	11.292	7.4994	12.9439	10.8481	7.59883	6.71183	7.63179	5.62986	10.6273	11.3041	3.94924	5.60033	3.61891
GRMZM2G044301	2.36154	2.13124	2.17127	2.17103	1.63078	1.66081	1.77058	2.55079	1.84067	1.6705	1.44037	1.28048	2.06061	2.77108	2.49117	3.44115	2.9708	2.84087	4.70196	3.95127	4.20786	5.6608	5.32182	5.29599	5.12481	3.23984	5.78294	4.695	4.40319	4.31223	4.31115	3.90022	3.18826	4.42096	5.00628	3.54011	3.93689	3.82621	4.86605	7.45745	5.5302	6.63633
GRMZM2G044306	17.1912	17.9004	21.1924	16.928	16.5279	14.357	21.6771	19.0659	20.6975	17.5653	16.6343	14.2653	18.4955	21.8886	20.4496	23.1478	24.0965	22.737	18.8779	21.787	19.7369	38.2682	41.7211	37.2428	44.8973	49.0604	46.8157	48.1037	55.4261	51.2153	41.8282	42.9827	44.5654	34.7662	39.97	39.6532	39.1686	37.0702	42.0623	43.9228	42.3882	38.4647
GRMZM2G044317	496.734	512.438	306.269	47.5825	46.192	67.0828	5.38176	2.86088	3.56129	0.280085	0.200051	0.770286	0.44013	2.44095	1.12053	2.40081	1.90051	0.520159	42.5977	38.6524	27.6016	123.331	145.175	120.602	21.1524	26.3815	41.8259	5.81859	3.28986	2.47703	1.17303	1.49392	1.91496	2.72676	5.50791	8.48423	3.81668	2.51408	11.5744	18.814	19.4559	21.132
GRMZM2G044322	0	0	0	0	0.0500238	0	0	0.0200062	0	0.130039	0	0.100037	0	0.0200078	0	0.0100034	0.0200054	0.0700214	0	0.190061	0.140262	0	0.291194	0.100493	0.211021	0.100616	0.110438	0.521666	0.461382	0.230654	1.14296	0.641682	0.501298	0.0200497	0	0.561604	0.220386	0.711155	0.460573	0.451055	0.490906	0.842073
GRMZM2G044337	106.679	120.53	90.3129	65.691	63.0901	68.1633	44.8747	44.8038	39.6243	22.0967	18.1146	17.1764	34.9303	38.7652	46.3517	74.425	55.495	63.0493	130.744	110.706	101.079	68.0804	78.4417	74.988	53.7301	69.2238	63.3212	37.8409	42.2767	38.77	29.0552	28.9058	28.7845	39.2473	37.201	40.0042	57.8513	55.9909	60.4652	86.8031	84.4659	82.864
GRMZM2G044343	14.1792	15.2389	13.628	10.9652	9.18438	9.70474	9.31305	8.33257	8.90322	6.52197	5.11131	5.43202	7.17211	7.4129	10.635	10.7936	10.0927	9.75298	18.8779	14.8748	13.6655	12.5483	9.96085	9.90863	9.74718	11.9834	9.34708	9.44015	9.98993	8.73478	7.20865	8.89331	7.15854	7.87953	10.3637	8.93552	12.4718	10.477	10.2728	15.4762	13.2745	12.9519
GRMZM2G044348	45.8899	48.5582	44.8062	35.3967	27.263	30.0347	32.3906	33.5503	30.7611	31.4695	32.1683	32.8922	33.1498	38.5451	40.3789	38.4829	31.6286	32.3299	47.95	49.3658	39.7443	53.853	57.9075	58.7584	38.4059	35.437	35.4205	33.3866	31.9256	33.4649	29.2457	31.7933	28.7344	28.0796	29.536	27.8997	39.4891	33.3241	35.6143	47.872	48.4294	48.0182
GRMZM2G044354	23.9656	26.0151	26.5956	26.0323	23.4312	21.3304	22.7775	23.6273	22.2781	24.7475	24.6863	26.5899	24.1071	26.7405	28.2332	26.0487	18.485	24.4275	29.1221	26.5485	24.4457	44.4719	50.6778	51.1912	64.4419	67.6945	54.948	55.5374	49.6588	47.7655	62.9629	62.163	49.2876	38.5957	49.7618	42.8423	35.0914	29.5079	30.0073	31.2431	28.1519	33.4022
GRMZM2G044358	0	0	0	0	0	0	0	0	0	0	0	0	0	0	0	0	0	0	0	0	0	0	0	0	0	0	0	0	0	0	0	0	0	0	0	0	0	0	0	0	0	0
GRMZM2G044359	41.457	28.3665	36.7715	20.0295	13.2963	9.6047	2.08068	3.04094	3.5813	2.0006	1.08028	2.29085	2.50074	5.19203	9.20431	1.87063	4.94134	3.17097	20.2784	28.049	33.7631	56.6985	66.1412	73.1892	30.2565	29.722	39.0951	43.6795	26.8003	21.842	19.6609	19.5111	17.004	28.3402	39.4784	59.0486	16.0982	38.9032	52.8257	49.2252	57.2056	55.3863
GRMZM2G044368	0	0	0	0	0	0	0	0	0	0	0	0	0	0	0	0	0	0	0	0	0	0	0	0	0	0	0	0	0	0	0	0	0	0	0	0	0	0	0	0	0	0
GRMZM2G044372	0.0100065	0.0900523	0.0400234	0.0300142	0.0300143	0.090044	0.0100033	0.0800246	0.11004	0.0600181	0	0	0.0100029	0.0800313	0.110052	0.230077	0.210057	0.110034	0.0700292	0.220071	0.190356	0.130711	0.0200824	0	0.0200973	0.0301848	0	0.0300961	0	0.0200569	0.0902334	0.070184	0.0200519	0.0902236	0.0200652	0.0401145	0.160281	0.0801301	0.0100124	0.0400938	0.020037	0.0100247
GRMZM2G044377	0	0	0	0	0	0	0	0	0	0	0	0	0	0	0.0200094	0	0	0	0	0	0	0	0	0	0	0	0	0	0	0	0	0	0	0	0	0	0	0	0	0	0	0
GRMZM2G044382	4.48292	7.50436	8.2048	2.74129	4.52216	6.73329	9.28304	8.62265	9.34338	2.83085	6.43165	5.59208	5.52163	5.82228	6.55307	5.15173	4.83131	6.30193	4.66194	6.33203	5.41011	5.42954	7.91245	6.13009	5.52675	8.02916	11.1743	6.96224	8.53557	9.86799	5.61453	7.23898	8.92311	5.91466	6.1801	6.1977	4.35763	7.19168	7.85977	4.92152	5.84078	8.20018
GRMZM2G044383	2.40156	5.11297	1.93113	1.2806	3.08147	4.082	4.00131	4.89151	5.12185	1.24037	1.76045	1.3405	6.4619	6.61259	9.94466	7.88264	4.76129	9.75298	8.85369	13.2442	8.42574	4.64527	4.68923	4.36141	4.26062	3.47125	7.0078	3.16009	2.65796	3.65035	3.12809	5.67488	9.98586	5.76429	4.78556	7.46131	6.05059	6.37035	7.5594	7.21689	10.309	6.9471
GRMZM2G044388	39.3156	30.4477	24.9346	21.22	23.4212	20.9903	17.1056	18.9158	18.2066	14.2043	14.7238	15.7659	17.6752	15.7462	14.907	19.5165	16.9346	17.9355	23.5398	23.1674	20.9391	32.3058	39.9338	37.7252	31.7135	36.2117	34.0149	21.8297	23.4904	24.5396	21.0444	23.5818	20.0219	22.0045	25.2421	29.1833	35.1115	30.4895	30.0173	32.055	33.4417	33.0814
GRMZM2G044394	0	0	0	0	0	0	0	0	0	0	0	0	0	0	0	0	0	0	0	0	0	0	0	0	0	0	0	0.010032	0.01003	0	0	0	0	0	0	0	0	0	0	0	0	0
GRMZM2G044398	31.2303	39.613	33.7998	30.1843	26.3426	32.0857	29.3996	25.6379	24.3688	13.164	14.7738	18.0267	14.4042	22.5388	22.4005	39.4632	28.3577	31.0195	42.5977	39.3326	37.5001	51.7013	52.676	51.342	44.1336	47.0279	40.2999	35.6238	37.5625	33.6655	31.7421	32.3749	30.1882	39.7886	53.1528	41.1174	50.3582	42.3989	43.9146	51.3602	47.2772	48.2588
GRMZM2G044408	0	0	0	0.150071	0.0500238	0	0	0	0.100036	0	0	0	0	0	0	0	0	0.100031	0	0.290093	0.0701311	0	0.150618	0	0	0	0.140558	0	0.190571	0	0.0701816	0	0	0	0.150489	0.0902577	0.0801403	0	0	0	0	0
GRMZM2G044423	0	0	0	0	0	0	0	0	0	0	0	0	0.0500147	0	0	0.0600201	0	0.0900275	0.100042	0.260083	0	0	0.200824	0	0	0	0	0	0.0702103	0	0	0	0	0	0	0	0.160281	0.0801301	0.0500622	0.280657	0.170314	0.180444
GRMZM2G044438	0	0	0	0	0	0	0	0	0	0	0	0	0	0	0	0	0	0	0	0	0	0	0	0	0	0	0	0	0	0	0	0	0	0	0	0	0	0	0	0	0	0
GRMZM2G044440	0	0	0	0	0	0	0.0200066	0	0.0200072	0	0	0	0.0200059	0.0300117	0.0400188	0	0.0500135	0	0	0	0	0	0.0702883	0	0	0	0	0	0	0	0.190493	0	0.0300779	0.501242	0	0.0601718	0.0701228	0.120195	0.0200249	0.120281	0.120222	0.130321
GRMZM2G044442	5.24342	6.94404	4.15243	2.89137	4.26203	3.60176	3.13103	3.17098	1.85067	1.92058	1.30033	1.72064	4.39129	4.69184	4.272	8.79295	6.94188	7.37225	7.83326	7.93254	6.59232	7.15895	7.55097	5.49698	4.82335	4.46735	5.23075	1.63522	2.8385	1.54438	1.95506	2.68704	2.13553	5.30314	5.30726	4.8338	9.46658	7.79266	7.93987	12.2888	9.94836	8.86181
GRMZM2G044448	0.440287	0.320186	0.0300176	0	0.120057	0	0.210069	0	0.0500181	0.0400121	0.0200051	0	0.27008	0.240094	0.0400188	1.30044	0.0200054	0.250076	0	0.53017	0.100187	0.472571	0.893665	0.914488	0.66321	0.301848	0.351394	0.54173	0.631893	0.330939	0.621608	0.912392	0.581506	1.24308	1.53499	1.41404	4.43777	0.971578	1.5319	4.69098	2.77512	1.25308
GRMZM2G044457	15.7803	28.6867	25.9452	7.34347	6.9133	12.3861	4.2614	5.79178	6.65241	4.78144	12.7833	12.2746	11.5034	17.0067	27.793	31.2205	19.0552	21.8067	23.0996	24.5079	20.6486	20.6322	27.7739	25.8268	10.6013	20.2238	33.9045	11.8378	9.99996	13.4782	11.2291	15.7413	22.769	15.6187	25.9845	23.116	24.6331	28.2859	39.6493	15.8671	18.424	25.1319
GRMZM2G044460	20.9136	19.0711	17.8404	9.75461	5.2425	5.57272	3.21105	7.02216	3.46125	21.2564	10.8228	11.8744	241.471	196.597	200.604	275.983	397.828	244.885	181.165	206.226	143.468	76.9687	58.9819	60.3964	36.8785	35.9401	36.2237	20.4553	20.3309	23.0053	36.7651	36.245	31.9828	123.406	125.809	132.167	139.835	156.514	159.238	117.535	121.795	116.417
GRMZM2G044469	25.8869	24.4442	18.1806	7.99378	6.76322	9.16448	2.65087	2.74084	2.761	1.96059	3.1308	4.15154	20.6161	20.2979	27.6029	37.0424	33.169	31.8597	27.1813	24.1878	18.1439	42.1191	53.3689	48.0559	26.1767	36.4331	33.6435	8.62756	9.88963	7.75199	14.5476	14.4278	16.7935	63.0964	68.282	63.9526	64.5731	67.4896	74.9832	56.833	51.9459	57.9125
GRMZM2G044472	0.300196	0.0800465	0	0	0	0	0	0	0	0	0.0900231	0	0.160047	0.0700274	0.0800375	0	0.0600162	0	0.150063	0.210067	0	0	0.0301235	0	0	0	0	0	0	0	0	0	0	0.150373	0	0	0	0	0.0500622	0.0902111	0	0.0801974
GRMZM2G044481	0.160104	0	0.0200117	0.0200095	0	0	0	0	0.0100036	0	0	0.0100037	0.0700206	0.0100039	0.0300141	0.0900302	0	0.0500153	0.0200083	0.0300096	0	0	0.0502059	0	0.0100486	0	0.0903585	0	0	0.0100284	0	0	0	0.0601491	0.0601957	0.0300859	0	0.0100163	0.0100124	0	0.0300555	0.0100247
GRMZM2G044493	2.20143	2.50145	2.24131	0.760359	1.00048	0.720352	1.61053	2.22068	1.28046	0.130039	0.300077	0.160059	0.920271	0.100039	0	0.580195	1.19032	3.9412	0.950396	1.82058	1.52285	4.89664	2.06848	1.32651	5.65738	2.55565	2.19872	2.32743	2.48745	4.82368	2.22576	3.44904	3.18826	6.01491	1.64535	2.46704	4.30754	6.05984	5.09634	6.99637	8.40551	4.48103
GRMZM2G044495	12.8284	18.1505	15.0788	5.17244	7.08338	5.48268	1.96064	2.85088	3.63131	1.10033	0.590151	1.50056	5.87173	6.50254	10.2748	12.8643	14.814	14.4044	27.2113	28.5191	22.2115	7.3701	9.84036	8.67256	5.86841	7.1538	7.82103	4.76522	3.65094	3.1389	2.42628	2.67702	2.16561	5.56379	6.98271	7.05013	7.64338	8.19331	9.56189	13.4415	14.1261	14.636
GRMZM2G044498	154.671	303.046	276.292	116.135	330.668	542.485	288.364	304.524	321.266	98.4497	182.677	181.387	59.8076	67.4864	77.5563	53.4779	53.0744	87.8169	51.9416	49.3658	61.4749	357.002	380.079	334.291	215.935	269.41	305.452	170.786	244.854	294.455	81.4808	128.407	104.862	66.5951	78.2545	71.434	61.5878	83.4656	91.6339	108.474	132.705	117.379
GRMZM2G044503	2.72177	3.21187	1.66097	2.99141	2.64126	1.76086	1.01033	0.610188	0.550199	1.07032	0.420108	0.790293	1.38041	2.22087	2.3511	3.72125	2.45066	2.14065	4.84202	3.4211	1.81339	10.105	9.7299	9.66745	8.69207	10.8867	4.33721	3.27045	4.26277	1.77503	2.84737	4.77251	3.65948	2.92726	6.12993	3.7808	5.93038	6.51058	5.15641	8.44977	6.02111	4.94216
GRMZM2G044512	15.2499	16.5396	16.5197	4.78226	1.84088	0.910445	3.10102	4.05125	2.85103	3.35101	2.04052	2.49092	8.4625	11.0043	12.1757	11.1437	10.7329	10.4932	32.4235	27.1687	29.1946	10.6077	16.819	12.8129	5.22529	6.38912	5.35123	6.1998	4.79436	4.4426	5.8351	5.90548	3.65948	10.9772	12.6612	16.1862	9.80717	12.3701	17.0612	22.3623	24.0344	22.9866
GRMZM2G044527	7.03458	14.5284	13.2277	4.14196	5.26251	9.43461	7.34241	8.16251	6.98253	2.41073	4.48115	4.02149	4.4113	8.12318	11.0552	9.26311	6.99189	8.29254	10.0142	12.544	9.27734	17.646	20.1326	15.3654	9.44572	15.8068	11.857	17.2551	20.1203	33.6354	10.9583	16.4732	12.1916	9.46345	13.3635	11.8338	8.29452	13.0312	14.8485	20.1772	19.5761	20.5807
GRMZM2G044531	5.41353	5.18301	4.60269	3.35158	3.51167	3.72182	5.30174	5.17159	4.27155	1.83055	1.73044	2.08077	3.12092	4.95194	5.52259	10.1434	7.80211	6.85209	11.935	11.0135	9.36751	15.6552	16.4977	19.0736	10.5209	12.8889	11.4153	7.71464	7.33197	7.82219	6.186	6.0659	5.20348	9.45343	8.80864	7.82234	15.6774	12.7307	13.6169	15.8371	13.7253	15.859
GRMZM2G044537	2.17141	0.300174	0.280164	0.680321	6.75322	1.91093	9.01295	5.8318	2.02073	0.96029	1.12029	0.710264	1.50044	0.800313	0.290136	1.13038	1.1003	3.17097	0.630263	0.900289	0.1603	1.85007	1.0242	0.422071	5.37602	3.52156	2.20876	2.18699	3.29989	4.40249	0.982542	3.26857	3.17823	2.51624	1.15375	0.681947	2.95517	2.36384	2.44304	2.12497	1.52281	0.832048
GRMZM2G044548	0	0	0	0.0300142	0.0500238	0	0	0.0300092	0.0300109	0.10003	0	0.0100037	0	0.0700274	0.110052	0	0.0900244	0.110034	0.12005	0	0	0.271477	0.150618	0	0.241167	0.211294	0.261036	0	0.120361	0.0401138	0	0	0.0701818	0.130323	0	0.0601718	0	0	0	0.210493	0.0300555	0.210518
GRMZM2G044550	0	0.24014	0	0	0.110052	0.0500245	0.170056	0.13004	0.0700254	0.0800242	0.0800205	0.0400149	0.0200059	0.0100039	0.280131	0.190064	0.0900244	0	0.190079	0	0	0.0201094	0	0	0.0200973	0.211294	0.0301195	0.10032	0.150451	0.0300853	0.130337	0	0.010026	0.270671	0.130424	0.22063	0.12021	0.130211	0.0500622	0.110258	0.0100185	0.250617
GRMZM2G044552	42.0374	42.945	41.3142	33.4558	34.8466	34.0567	45.885	40.6825	37.9838	35.6508	35.7092	32.7221	35.5705	36.6443	40.6791	40.2535	38.4404	36.141	47.2397	46.675	37.1995	38.8815	40.7571	43.0312	33.7936	37.6103	39.7678	59.3295	49.0971	54.3943	45.7484	41.8597	38.4797	32.1697	39.9198	35.361	35.8127	34.6062	35.7344	43.0106	37.92	41.6726
GRMZM2G044553	11.5175	17.5802	9.32546	5.98283	7.16341	10.0749	8.04264	12.3638	10.1137	6.78205	6.09156	7.09263	11.1233	13.1151	12.776	14.0147	13.8137	16.425	23.94	19.1561	15.2886	14.2877	12.7322	9.56696	10.7721	7.44559	8.13226	11.6171	10.7522	9.96827	7.08834	8.45216	6.28628	11.5987	12.8919	8.99569	11.3298	10.2266	12.6858	15.0953	13.1042	15.829
GRMZM2G044557	14.0091	15.1888	22.3831	10.3949	10.7451	12.4861	7.44244	9.78301	9.53345	4.13125	6.99179	7.77289	8.66255	9.51372	11.6755	13.1844	13.3836	13.5041	21.7591	20.8667	16.9016	19.4357	19.6908	25.5856	17.5751	20.3144	21.5354	18.8903	18.034	19.3148	13.5551	14.4078	15.3498	15.3781	18.1189	18.0917	19.9349	18.4299	20.115	20.8087	26.1683	21.8037
GRMZM2G044569	29.5492	29.4271	23.874	15.7174	15.2273	14.7372	14.4147	12.864	12.9947	14.5744	14.7438	12.7447	23.3069	22.8289	22.2104	21.2471	20.6456	19.2059	23.0496	22.2871	21.0794	41.5058	47.6454	44.9004	32.7485	41.4035	39.0248	28.6916	28.2446	25.6327	24.2728	24.9855	23.18	34.3351	29.9273	33.9369	31.3148	27.3845	31.339	47.421	36.1768	34.3044
GRMZM2G044576	0.190124	0.800465	0.660387	0.650307	0.510243	0.320157	1.57051	1.32041	1.25045	0.700211	0.82021	0.440163	1.18035	1.23048	1.77083	1.92064	1.82049	1.71052	2.52105	1.51048	1.13212	0.331805	0.0502059	0.15074	0.0502432	0.160986	0.230916	0.010032	0.300901	0.170484	0.200519	0.160421	0.210545	0.531317	0.481566	0.651861	0.851491	0.530862	0.720896	0.180422	0.210388	0.681678
GRMZM2G044581	23.4753	25.4648	14.5485	8.76414	7.79371	8.11397	3.13103	4.43136	2.65096	2.34071	1.70044	1.49055	4.44131	4.97194	6.93325	6.71225	6.80184	6.77207	18.2376	21.3168	29.7155	11.2311	12.913	8.59217	9.6065	10.5647	13.9052	14.3057	12.5877	11.3522	8.33155	10.5878	8.32155	7.96975	6.83222	9.72778	11.5903	10.1365	9.47178	20.6684	17.5524	21.7134
GRMZM2G044584	14.9698	16.0093	10.6863	7.80369	5.90281	6.31309	10.6435	14.2544	12.5946	17.5553	13.6735	11.9044	15.2645	19.9878	23.1909	34.8717	27.6475	32.0798	25.5006	24.1377	17.4326	18.1688	18.1143	16.8226	11.8172	13.3417	12.8811	13.3426	10.8625	12.7261	17.4652	12.192	15.831	21.6336	19.9649	24.7607	26.827	26.6633	26.563	30.2508	23.9742	24.771
GRMZM2G044591	4.71307	4.63269	3.29193	5.77273	12.0858	15.4075	32.2806	51.3958	48.5476	11.8236	12.2031	10.754	4.4213	5.29207	2.95138	8.71292	9.89268	10.2731	3.64152	3.53113	2.7852	8.18453	11.0654	10.19	24.4383	28.0417	22.9511	50.5615	71.2836	86.1845	45.0666	45.79	44.6155	18.0948	13.4638	20.3682	21.4175	27.9153	23.5893	13.0606	18.8949	10.9469
GRMZM2G044598	6.28409	10.9764	4.89286	3.52166	3.19152	4.19205	3.70121	4.09126	3.36122	2.83085	3.5109	2.58096	4.85143	5.53216	6.53306	8.07271	6.71182	6.48198	11.0446	8.1226	6.24166	21.6377	19.2489	23.3245	15.1031	17.5676	12.9815	10.4333	8.85653	7.56145	10.1061	10.7682	10.7077	10.7166	18.4299	12.9771	13.4335	17.5685	14.7283	19.5257	15.2381	14.9969
GRMZM2G044625	0	0	0	0	0	0	0	0	0	0	0	0	0	0	0	0	0	0	0	0	0	0	0	0	0	0	0	0	0	0	0	0	0	0	0	0	0	0	0	0	0	0
GRMZM2G044627	0.0800521	0.0400233	0.0200117	0.0900425	0	0	0.0300098	0	0	0	0.0300077	0	0	0.100039	0	0	0	0	0	0	0	0.522844	0.100412	0	0.291411	0.130801	0.200797	0.0401282	0.220661	0	0	0	0	0	0.210685	0.100286	0.0400702	0	0.170212	0.29068	0	0.160395
GRMZM2G044629	10.5869	10.7062	7.74453	6.09288	4.67223	5.56272	1.42047	1.55048	1.51055	1.37041	1.43037	2.20082	5.1015	4.68183	4.52212	5.13172	5.24142	4.07124	7.95331	6.66214	6.89288	36.6795	45.5267	30.8916	32.9193	30.3961	29.9388	17.4558	16.2788	12.6258	10.0259	11.3798	10.2866	19.0572	16.4535	18.2722	16.3186	14.5937	18.6131	25.63	25.5972	26.1343
GRMZM2G044636	0.110072	0.0700407	0	0	0.120057	0	0	0.0500154	0	0	0	0.070026	0.110032	0.110043	0.0900422	0.0300101	0.0400108	0.0200061	0.0700292	0.0800257	0.100187	0.150821	0.351441	0.281381	0.0100486	0.281725	0.170677	0.260833	0.0300901	0.0100284	0.120311	0.0401051	0.0701818	0.0200497	0.300979	0.0601718	0.0100175	0.150244	0.090112	0.0400938	0.280518	0.15037
GRMZM2G044659	0	0	0	0	0	0	0	0	0	0	0	0	0	0	0	0	0	0	0	0	0	0	0	0	0	0	0	0	0	0	0	0	0	0	0	0	0	0	0	0	0	0
GRMZM2G044670	0	0	0	0	0	0.090044	0	0	0.0500181	0	0	0	0	0	0	0.240081	0.0300081	0.0400122	0.0800333	0.110035	0	0	0	0	0	0	0	0	0	0	0	0	0	0	0	0	0.0801403	0	0	0	0	0
GRMZM2G044677	0	0	0.99058	0.490232	1.12053	0	1.66054	0.440136	0.860311	0.540163	0.380097	1.15043	2.32068	3.41133	5.1124	1.4805	1.43039	1.69052	1.03043	0.170055	0.460861	0	0.150618	0	0.180876	0	0	0.310993	0.742224	0	1.09283	1.27334	0.942441	2.42601	0.42137	0.140401	4.36765	0.83135	0.140174	0.831947	0.33061	0
GRMZM2G044681	5.18338	7.21419	5.32312	4.75224	4.202	5.41265	5.64185	5.17159	5.76209	5.22158	5.58143	6.05225	7.99236	9.75381	10.9451	8.09271	6.74182	6.61202	11.7649	8.19263	8.44578	8.08398	6.4364	7.3561	5.08461	6.00678	5.32111	5.93897	6.37911	5.28499	6.16595	6.6775	6.86779	7.09759	9.10962	9.28652	5.85024	6.43044	6.27781	9.08125	7.27342	7.50848
GRMZM2G044684	19.2225	22.6131	24.8145	17.8684	16.0076	21.5305	43.0141	40.4425	42.4654	60.3582	35.9092	32.0619	21.2863	28.5412	26.8326	77.2159	53.5445	64.4097	23.7899	29.9596	27.2509	26.5746	18.1344	21.1237	20.7705	17.1349	17.7805	24.2374	25.5465	26.0439	32.6444	31.1918	26.5989	21.7238	29.3655	19.2349	28.7904	26.453	23.9998	24.778	20.9687	21.924
GRMZM2G044697	126.653	153.939	154.711	141.417	133.584	136.967	134.474	125.729	135.039	160.849	136.545	141.232	128.348	139.535	122.838	145.879	119.902	156.488	158.276	136.584	182.892	128.057	119.309	125.606	128.723	129.463	112.426	121.588	136.629	118.667	138.849	137.22	129.696	92.379	110.991	99.1431	81.3424	94.5135	88.0895	107.532	92.661	120.827
GRMZM2G044720	2.74179	2.78162	1.11065	0.840397	1.24059	0.330161	0.950311	1.51047	0.500181	1.16035	1.1503	1.25046	15.0444	12.3448	10.3949	18.1461	17.0546	16.5451	12.1851	10.5034	5.7808	8.15436	5.06075	3.53736	3.09498	3.71273	1.98789	2.38763	2.16649	1.71486	3.64944	3.26857	1.83475	10.6664	8.78858	8.77506	20.8966	14.2331	14.2077	9.29174	10.5194	8.94201
GRMZM2G044724	11.6576	16.4095	14.0482	6.353	10.1048	11.5156	4.72155	11.1234	9.56346	4.23128	5.34137	4.01149	18.4354	10.3941	14.847	31.5606	21.3158	20.3462	21.659	33.0406	19.3261	19.3754	23.9382	22.0181	19.9666	24.0774	35.7619	12.5601	12.6078	15.1831	11.7003	15.1998	17.2447	37.4428	29.3856	28.5214	44.1773	39.6444	48.1899	40.5749	41.1159	41.6726
GRMZM2G044733	3.39221	2.04119	3.33195	2.86135	2.88137	1.98097	2.90095	2.15066	2.04074	2.29069	1.98051	2.54094	3.70109	3.97155	4.64218	6.29211	4.15112	4.78146	5.82243	4.88157	3.99747	6.53556	7.35014	6.43157	6.36079	7.16386	5.78294	4.11314	4.24271	5.18471	3.21833	3.43901	3.32862	6.34573	6.66166	5.45558	6.84198	6.48053	5.66705	6.73576	6.14133	7.34809
GRMZM2G044736	0	0	0.070041	0	0	0.0400196	0	0	0.0600217	0	0.0200051	0.0400149	0	0.46018	0.860403	0.330111	0.0500135	0.100031	0	0.110035	0	2.76504	2.45005	2.15056	1.8389	1.5998	2.19872	1.09349	0.982945	1.42404	1.18306	1.59418	1.44374	1.52378	0.300979	2.3467	0.851491	2.14348	1.88234	2.57603	2.35434	2.51619
GRMZM2G044740	0	0.0300174	0	0.0100047	0.0500238	0	0	0	0	0	0.0500128	0.0500186	0	0.0800313	0	0	0.0600162	0	0	0	0	0	0.0301235	0	0.0401946	0	0.0301195	0.0401282	0	0	0	0.0401051	0.0300779	0	0.080261	0	0	0	0	0	0	0.060148
GRMZM2G044744	14.3393	13.4978	15.7993	15.7875	14.3969	16.318	17.0456	17.1853	20.9576	16.8851	16.4842	18.5069	11.4034	11.9347	14.2167	17.806	16.6545	17.4153	19.258	16.8754	17.0819	99.3203	116.94	119.466	109.088	117.781	112.215	117.114	112.668	111.707	92.8703	93.2745	89.2812	65.6026	63.1955	55.9397	47.423	54.2281	51.514	57.3241	53.7692	67.1753
GRMZM2G044752	0	0	0.490287	0.240113	0.150072	0.250122	0.290095	0.0500154	0.0200072	0.20006	0.070018	0.120045	0.0700206	0.390153	0.760356	0.140047	0.250068	0.0200061	0	0	0.0901685	0.563063	2.2191	3.75845	0.321556	1.30801	4.07617	0.93298	0.782344	1.06302	0.0802075	0.882313	1.12291	0.521292	0.481566	1.20344	0.661158	0.610992	1.98246	0.932181	0.811497	1.21299
GRMZM2G044762	1.0707	1.76102	1.26074	0.36017	0.590281	0.180088	0.930305	0.980302	0.190069	0.370112	0.220056	0.0600223	1.45043	2.06081	1.13053	7.52252	6.95188	6.71205	7.50313	9.00289	7.72443	1.10602	2.16889	1.75863	2.43177	2.02238	1.16462	5.43737	4.33298	3.00853	5.16336	2.40631	2.53657	2.11524	1.92626	1.24355	5.33935	5.09828	5.94739	8.13904	7.73427	8.96206
GRMZM2G044771	3.35218	3.0918	2.63154	1.89089	1.64078	1.96096	0.880289	1.33041	1.69061	0.680205	1.20031	0.490182	4.68138	2.60102	2.04096	8.11272	8.16221	7.00214	6.86286	9.09292	6.96301	3.35827	3.65499	2.30129	2.53226	1.29795	3.34326	0.762435	2.16649	1.77503	1.99516	0.51134	1.79465	2.91723	3.09005	3.75071	8.31456	5.86953	5.85728	4.50053	5.51017	5.63387
GRMZM2G044773	0	0	0	0	0	0	0	0	0	0	0	0	0.0600177	0	0	0	0	0.0300092	0	0	0	0.100547	0	0	0.0803891	0.25154	0.0702788	0	0	0	0.0300778	0	0	0	0	0.0902577	0	0	0.0600747	0	0	0
GRMZM2G044775	1.00065	1.24072	0.910533	0.150071	0.0800382	0.260127	0.270089	0.560172	0.210076	0.180054	0	0.070026	2.60077	3.17124	3.03142	5.49184	4.52122	3.5911	7.64318	4.71151	2.04382	0.68372	1.26519	1.22602	0.321556	0.432649	0.56223	0.39125	0.150451	0.290825	0.541401	0.711866	0.812103	1.99494	2.58842	1.81518	2.25395	1.95317	1.36169	2.32544	2.43449	1.20296
GRMZM2G044788	21.9743	17.3801	11.8369	13.4163	8.95427	7.1535	2.18071	2.25069	1.58057	4.50136	6.6317	7.2827	3.31098	3.27128	3.71174	9.36314	6.63179	4.73145	4.70196	8.7428	5.97116	10.1552	15.5437	11.1748	15.3041	12.2349	8.10214	7.44378	6.41923	4.60306	8.49197	6.23635	11.6201	1.34333	6.17006	5.41546	13.0128	7.5723	6.25778	5.10194	9.49752	7.5987
GRMZM2G044797	0	0	0	0	0	0	0.0200066	0	0	0	0	0	0	0	0	0	0	0	0	0.0300096	0	0	0	0	0	0	0	0.0300961	0	0	0	0	0	0	0	0.0200573	0.0300526	0	0	0	0	0
GRMZM2G044800	92.7404	118.259	94.0551	65.3209	55.4064	64.9217	108.586	114.185	105.078	139.952	93.8041	77.8889	101.21	145.527	164.177	184.952	173.127	166.581	157.446	161.422	135.583	84.8315	77.2267	86.9568	55.0866	55.8922	57.8897	81.8715	78.4149	68.9456	91.597	72.3196	71.826	71.2065	71.663	75.7262	89.5268	71.3058	78.9081	95.6338	81.0095	82.7036
GRMZM2G044805	74.5185	94.3648	101.099	60.2084	59.0581	68.4535	55.9583	55.057	61.5123	38.7117	54.2839	60.8626	59.1074	78.0105	98.2661	87.8395	75.6305	83.4855	116.088	116.477	108.613	100.859	108.234	106.312	72.9732	98.161	94.6154	58.2962	56.73	64.5531	54.1802	65.7925	65.9408	60.2293	73.8802	73.209	73.2783	71.7465	82.0921	91.1232	94.6847	102.733
GRMZM2G044818	0	0	0.500293	0	0.450215	0	0.110036	0.670206	0.510185	0.160048	0.230059	0.150056	3.16093	3.77147	2.06097	0.550185	2.39065	1.66051	0.780325	0.56018	0	0.432352	0.160659	0	0.653161	1.05647	0.150597	0.702243	0.752254	0.441252	0.631634	0.220578	1.35351	2.72676	3.55155	3.30945	0.390684	1.34218	2.98371	0.280657	0.490906	0.250617
GRMZM2G044819	28.5386	28.2464	30.8981	26.6626	24.8719	25.6025	18.8162	18.2356	21.4578	15.9748	17.6745	19.8974	20.6961	27.6608	29.844	31.7206	27.6475	25.8579	42.5377	31.0099	31.0079	29.0681	27.6534	26.6709	19.2532	22.3166	20.8427	17.1648	16.1885	15.4839	15.0489	14.8289	12.4322	14.7766	21.6905	15.775	18.5425	18.48	19.304	20.6984	18.3338	23.0568
GRMZM2G044822	0	0	0	0	0	0	0	0	0	0	0	0	0	0	0	0	0	0	0	0	0	0	0	0	0.0502432	0	0	0.0200641	0	0.0401138	0	0	0	0	0	0	0	0	0.130162	0	0	0.060148
GRMZM2G044824	0	0	0	0	0.0100048	0	0	0	0	0	0	0	0	0	0	0	0	0.0600183	0	0	0	0	0.0301235	0.0200986	0.0200973	0	0	0.10032	0	0	0	0.0100263	0.0701818	0	0	0	0	0	0	0	0	0.0701727
GRMZM2G044829	0	0.410238	0	0	0	0	0	0	0	0	0	0	0	0	0	0	0	0	0	0	0	0	0	0	0	0	0	0	0	0	0.0601556	0	0	0	0	0	0	0	0	0	0	0
GRMZM2G044832	0.700456	1.35079	0.890521	0.960454	0.730348	0.760372	1.78058	2.16067	1.34049	4.06123	2.22057	2.14079	6.90203	7.76304	7.80366	12.0941	11.6932	9.91303	8.93372	7.46239	5.72069	2.79521	1.71704	1.74858	1.34652	1.55955	1.82725	1.5349	2.04613	1.79509	2.82731	1.78468	2.27589	5.13272	4.65514	3.83094	5.76009	7.0815	6.20772	3.7588	4.20776	4.33066
GRMZM2G044834	0	0.390227	0.100059	0.220104	0.200095	0.0500245	0.0800262	0.0700216	0	0.0700211	0.140036	0.0200074	0.0500147	0.0600235	0.360169	0.220074	0.200054	0.23007	0.560233	0.610196	0.0601123	0.331805	0.291194	0.0904439	0.271313	0	0.170677	0.300961	0.0501503	0.0401138	0.190493	0.130342	0.150389	0.160398	0.0300979	0.130372	0.0400702	0.380618	0.230286	0.26061	0.20037	0.310765
GRMZM2G044848	0	0	0	0	0	0	0	0	0.080029	0	0	0.0600223	0	0	0.0800375	0	0.0300081	0	0	0	0	0	0	0.0502466	0.0803891	0	0.130518	0.0300961	0.0401202	0	0	0.0100263	0	0	0	0	0	0	0	0	0	0.0801974
GRMZM2G044851	0.280183	0	0	1.16055	0.930443	1.21059	0.0500164	0.290089	0.750272	0.150045	0.210054	0.120045	0.0700206	0.28011	0.180084	0.400134	0.100027	0.140043	0	0	0	0.372024	1.33548	0.311529	6.76273	12.1645	10.7627	3.76202	3.39016	2.23634	3.7898	3.58941	5.20348	2.01499	2.66868	3.31948	1.83321	0.881432	0.851058	0.781829	1.89349	0.882171
GRMZM2G044856	0	0	0	0	0	0	0	0	0	0	0	0	0	0	0	0	0	0	0	0	0	0	0	0	0	0	0	0	0	0	0.0300778	0	0.170441	0	0	0	0	0	0.0400498	0	0	0
GRMZM2G044858	1.39091	1.14066	2.48145	8.41397	9.58457	10.8753	13.8245	9.54294	10.954	15.2046	14.8038	15.0856	3.7311	3.41133	2.62123	2.72091	1.8505	1.99061	1.08045	0.960308	1.37257	1.98078	2.06848	3.45697	2.80357	4.246	2.49992	3.0999	2.52757	3.90107	5.02299	1.38363	5.37392	2.20547	3.12015	3.20916	2.1137	2.34381	1.23153	3.89912	1.47272	3.53871
GRMZM2G044862	34.9127	30.0375	29.7674	27.3429	28.0534	25.7626	23.3777	21.2065	23.3485	14.8845	14.6638	15.0656	12.4437	15.5461	13.5163	20.5769	17.7448	21.2665	27.4614	25.4382	26.2891	38.1073	40.7069	41.8956	34.7783	34.954	33.513	26.7655	29.2978	27.7487	22.2075	25.9781	23.2803	28.0696	24.7706	21.8323	26.7568	27.695	27.1037	39.5325	35.776	36.6302
GRMZM2G044864	0	0.110064	0.150088	0.0600284	0.0700334	0.110054	0.160052	0.26008	0.120043	0.0700211	0.0400103	0.0100037	0.0400118	0.0200078	0.0100047	0.0400134	0.0800216	0.0900275	0.0300125	0.0200064	0.0200374	0.0301641	0	0.0502466	0.0703405	0.160986	0.0501992	0.0501602	0	0.0501422	0.0601556	0.0200526	0.010026	0	0.110359	0.0501432	0	0.0400651	0.0300373	0.0100235	0.0300555	0.0801974
GRMZM2G044866	3.20209	4.79279	2.71159	0.480227	1.00048	2.19107	0.290095	0.790243	1.12041	0.400121	0.570146	1.01038	1.04031	1.35053	1.09051	0.840282	1.00027	1.88057	2.79116	2.44078	1.58296	3.16723	3.44412	1.92947	2.22075	3.67249	3.5039	0.822628	0.782344	2.07589	1.18306	1.83481	2.42628	1.54383	3.02985	2.74785	2.39419	3.53574	3.33415	2.79654	2.72503	3.2079
GRMZM2G044867	0	0	0.610357	0	0.6303	0	0.130043	0.110034	0	0	0	0	0.0400118	0	0	0	0	0	0	0	0	0.643501	0.783212	0.281381	0	0	0.321275	0	0.160481	0	0	0.120315	0.0902337	0	0	0.481375	0	0.470765	0.670834	0.150352	0.140259	0
GRMZM2G044882	0	0	0	0	0	0	0	0	0	0	0	0	0	0	0	0	0	0	0	0	0	0	0	0	0	0	0	0	0.0601803	0	0	0	0	0	0	0	0	0	0	0	0	0.030074
GRMZM2G044884	0	0	0.0400234	0	0.0400191	0	0.070023	0	0	0.220066	0	0.300111	0	0.0500196	0.330155	0.0400134	0.170046	0	0	0	0	0	0	0.351726	0.231119	0	0	0	0	0	0.0501297	0	0.0401039	0	0	0.160458	0.130228	0.170277	0	0.170399	0.120222	0.0100247
GRMZM2G044898	2.64172	1.53089	2.9017	1.37065	0.780372	0.750367	0.790259	0.6502	0.500181	0.340103	0.640164	0.520193	1.47043	1.50059	1.0605	1.7906	1.38037	0.790242	1.60067	1.5705	2.02378	3.94144	2.75128	2.41184	4.03955	3.04867	3.11235	3.11997	1.52457	1.73492	2.60674	3.78993	2.18566	2.27564	3.46126	3.05873	3.37591	3.20521	3.44428	4.86138	4.41815	4.61135
GRMZM2G044900	61.43	70.3509	67.5996	89.3922	84.6103	91.2646	183.01	153.837	187.658	106.912	95.0944	93.6648	65.5793	74.5592	84.1294	87.4193	76.8208	80.0845	74.491	72.7233	69.7403	73.7914	70.7401	76.5557	96.477	91.4499	98.9626	172.511	171.735	160.585	95.5071	98.0169	85.9927	61.312	76.569	82.7062	74.5906	72.5879	76.8455	74.5545	65.8615	80.6986
GRMZM2G044902	20.0931	14.2983	9.3855	27.6831	100.538	128.123	156.321	198.371	191.069	65.0696	72.5386	49.5184	48.4743	42.8267	27.5429	15.3752	33.5791	58.5379	12.2151	16.0652	44.6635	15.1122	5.4624	4.43175	57.7897	53.3567	38.5429	31.8517	83.3397	87.6386	30.529	54.3224	36.1937	34.4253	29.3655	25.904	7.81368	39.8147	38.9084	9.58242	9.31719	14.1949
GRMZM2G044908	3.91255	4.52263	3.62212	4.20198	3.53168	4.15203	2.65087	2.04063	2.16078	1.6405	1.91049	0.900334	2.57076	3.36131	2.58121	4.55153	3.89105	4.46136	4.94206	6.88221	5.11957	10.7887	10.2621	10.2704	9.02368	11.8324	12.9413	6.57099	5.72716	7.34082	5.05307	5.85535	5.74488	5.33322	6.63156	6.20773	8.00401	9.42531	10.6132	14.9049	10.6997	10.6663
GRMZM2G044947	0	0	0	0	0	0	0.0200066	0.0700216	0.0200072	0.020006	0	0	0	0	0.160075	0.0200067	0.0400108	0.0500153	0	0.0800257	0.0500936	0.271477	0.401647	0.432121	0.462237	0.150924	0	0.471506	0.130391	0.240683	0.260674	0.130342	0.240623	0.801988	0.99323	0.210601	0.510895	0.390634	0.690859	2.07485	1.8434	0.842073
GRMZM2G044963	52.3941	48.5982	37.1417	24.9018	22.7508	26.553	13.5945	16.4251	10.0336	5.47165	9.65248	7.73287	24.0971	28.8413	42.9401	35.2018	31.0984	26.5881	81.2639	81.8963	70.0208	26.7254	31.9611	18.9631	19.002	19.1372	18.5837	10.7042	11.3039	12.7361	12.5224	16.1724	14.8986	16.541	23.5466	22.5644	26.256	27.9354	34.3928	40.2542	48.0386	41.6826
GRMZM2G044968	0	0	0.070041	0	0.0700334	0	0	0	0	0.0300091	0.0500128	0	0.720212	0.780305	0.460216	2.25075	1.06029	1.19036	0.84035	0.650208	0.691292	0.532899	0.0502059	0	0	0	0.150597	0.0200641	0.0401202	0	0.0501297	0	0.110286	0.160398	0.260848	0.230659	0.430754	0.330537	0.510635	0.200469	0.210388	0.340839
GRMZM2G044989	0.0100065	0.130076	0	0	0.0100048	0.250122	1.58052	1.91059	1.57057	0.640193	0.560144	0.640238	0.0500147	0.0800313	0.0400188	0.470158	0.160043	0.300092	0	0.050016	0	0	0.0803294	0.0602959	0.0100486	0.0804928	0.0803186	0.240769	0.531593	0.491394	0.240622	0.380999	0.310805	0.210522	0.130424	0.0902577	0.260456	0.110179	0.0100124	0.0400938	0.170314	0.0501234
GRMZM2G044992	0	0.140081	0	0.0800378	0.150072	0	0	0.0200062	0	0.020006	0	0.0300111	0.130038	0.0500196	0	0.140047	0.150041	0.0400122	0.130054	0.0900289	0.0901685	2.20198	1.0242	1.85912	3.3261	2.76694	2.23888	1.17375	0.842524	0.591678	0.721867	1.25329	1.11288	4.49113	3.79233	1.61461	4.55798	2.9548	3.46431	4.02943	3.05564	2.64651
GRMZM2G044997	1.56102	3.63211	1.5409	1.35064	0.360172	1.25061	1.42047	2.70083	1.34049	2.38072	1.37035	1.75065	6.07179	8.12318	8.56401	14.6749	11.3331	13.8842	6.43268	7.58243	6.05131	3.15718	4.10684	4.61264	2.96435	3.78316	1.24494	1.77567	1.31394	1.54438	1.99516	2.58678	1.78462	3.45857	7.21346	5.37535	8.18433	9.67572	8.68079	6.90616	4.39812	6.907
GRMZM2G045005	11.9778	8.2548	6.10357	3.97188	4.6122	2.89141	5.1817	6.26193	5.35194	6.34192	6.21159	4.77177	7.16211	9.2036	7.0433	8.87298	11.033	9.32285	6.7128	7.38237	7.00309	5.89206	6.1452	4.86387	4.27067	4.246	5.01992	5.35711	6.14842	6.36806	6.89785	6.35666	6.55698	6.84697	7.41411	5.41546	7.57326	7.93288	8.62072	6.7959	7.34355	7.28794
GRMZM2G045027	0.0600391	0.0100058	0.0900527	0.0900425	0.170081	0	0.0900295	0.200062	0.260094	0.490148	1.09028	0.70026	1.58047	1.48058	1.08051	1.4805	1.99054	1.47045	0.750313	1.13036	0.621161	0.653556	0.0602471	0.221085	0.0703405	0.0402464	0.0401593	0.0702243	0.130391	0.140398	0.300778	0.320841	0.52135	0.842087	0.953099	0.892549	2.33409	1.14185	1.7722	0.52122	0.971793	0.721777
GRMZM2G045030	0	0	0	0	0	0	0	0	0	0	0	0	0	0	0	0	0	0	0	0.140045	0	0	0	0	0	0	0	0	0	0	0	0	0	0	0	0	0.0601052	0	0	0	0	0
GRMZM2G045031	0	0	0	0	0	0.160078	0.360118	0	0	0	0	0	0.0900265	0.0600235	0	0.0600201	0.0500135	0.13004	0.460192	0.460148	0.130243	0	0.3414	0.0904439	0	0.472895	0.773067	0	0.140421	0.150427	0	0.310815	0	0.751864	0	0	0	0	0.180224	0	0.380702	0.0501234
GRMZM2G045039	5.60365	2.11123	2.76162	1.21057	1.4607	1.61079	1.42047	1.14035	0.130047	0.410124	0.620159	1.82068	0.870257	0.500196	0.440206	0.520174	1.69046	1.01031	0.680283	2.63084	2.07388	4.64527	6.6573	8.93385	5.98899	2.87762	5.30103	1.5951	2.67802	2.33663	1.94503	2.05539	1.66431	2.55634	0.882871	1.82521	1.11195	2.92475	1.07133	3.49819	5.16954	3.49861
GRMZM2G045049	7.69501	10.326	7.53441	7.09335	5.53264	6.28307	8.06264	9.48292	10.8139	12.7338	9.27238	9.22343	12.2036	13.5953	12.9761	20.997	17.1046	18.8658	14.2559	16.0351	14.4069	16.3087	17.1503	18.5711	16.9621	18.8353	17.0075	18.5493	19.027	17.1386	20.102	21.4362	16.613	13.4233	22.1621	16.8581	21.5177	19.4015	19.4542	22.7933	20.9286	22.4954
GRMZM2G045057	0.220143	0	0	0	0	0	0	0	0	0	0	0	0	0	0	0	0	0	0	0.110035	0	0	0	0	0	0	0	0	0	0.19054	0	0	0	0	0	0.0200573	0	0	0	0	0	0
GRMZM2G045064	0	0	0	0	0	0	0	0	0	0	0	0	0	0	0	0	0	0	0	0.0900289	0	0	0	0	0	0	0	0	0	0	0	0	0	0	0	0	0	0	0	0	0	0
GRMZM2G045067	0	0.710413	0.360211	0.17008	0.0600286	0.190093	0	0.120037	0.140051	0	0.0400103	0.120045	0.0300088	0	0	0	0.140038	0.0400122	0	0	0.0801498	1.9305	4.00643	2.9545	1.25608	1.83121	2.1686	0.842692	0.832494	1.01287	0.832153	0.882313	0.741921	0.160398	0.652121	0.611747	0.721263	0.911481	0.210261	1.83429	1.28237	1.45358
GRMZM2G045070	76.0295	79.3361	50.4595	29.674	32.1353	32.2258	30.2699	29.139	30.9412	18.7957	18.0246	20.0675	21.5063	27.6308	28.2833	50.677	31.3585	36.5712	44.9887	36.1916	29.0643	91.6385	103.826	95.8705	66.0497	68.6302	61.0924	78.0694	73.6105	68.8854	54.4007	56.4279	43.9438	63.4372	64.5298	52.8409	75.8728	54.8992	67.1935	58.8678	57.6865	47.928
GRMZM2G045082	0	0	0	0	0	0	0	0	0	0	0	0	0	0	0	0	0	0	0	0	0	0	0	0	0	0.0905544	0	0	0	0	0	0.130342	0.180467	0	0	0	0	0	0	0	0.260481	0.130321
GRMZM2G045084	2.90189	4.96288	3.33195	3.15149	3.64174	3.2716	3.12102	3.10095	2.68097	2.36071	2.19056	2.60097	4.37129	5.8723	4.66219	4.85163	4.63125	4.39134	4.59191	4.51145	3.70693	3.7504	4.85993	4.31116	3.61751	3.37064	3.6545	4.79532	3.43028	3.37959	3.73967	2.76725	4.41142	3.44855	4.32406	4.98423	5.3694	4.1868	4.88607	4.55065	6.76248	5.30305
GRMZM2G045090	5.39351	6.23362	5.23306	2.92138	3.28156	2.78136	2.51082	2.6008	2.88104	2.40072	2.01052	1.92071	5.65167	5.46214	4.65218	7.90265	6.11165	7.48229	9.40392	10.2933	7.60421	11.8042	12.6921	14.2399	9.84767	8.60267	8.28286	5.29692	6.34902	5.26493	7.09836	6.57724	5.23355	10.9271	11.9288	9.45701	11.9309	10.8977	8.84099	16.248	13.4749	12.0296
GRMZM2G045096	0	0	0	0	0	0	0	0	0	0	0	0	0	0	0	0	0	0	0	0.0900289	0	0	0	0	0	0	0	0	0	0	0	0	0	0	0	0	0	0	0	0	0	0
GRMZM2G045102	6.89449	4.85282	7.60445	12.8661	15.6475	10.4551	17.6458	15.8649	16.7861	13.9142	12.3532	13.1549	8.08238	9.26362	6.44302	10.4435	10.1327	14.1343	12.3952	11.0535	15.9398	3.31805	4.66915	7.75808	9.02368	7.61663	7.38932	4.67493	6.64992	4.89388	6.96803	5.24375	5.51428	8.21035	8.12643	5.14469	6.97221	5.38875	8.95113	7.4374	13.2244	12.1599
GRMZM2G045106	0	0	0	0	0	0	0	0	0	0	0	0	0	0	0	0	0	0	0	0.130042	0	0	0	0	0	0	0	0	0	0	0	0	0	0	0	0	0.0601052	0	0	0	0	0
GRMZM2G045109	0	0	0	0	0	0	0	0	0	0	0	0	0	0	0	0	0	0	0	0	0	0	0	0	0	0	0	0	0	0	0	0	0	0	0	0	0	0	0	0	0	0
GRMZM2G045117	0.290189	0	0	0	0	0	0	0	0	0	0	0	0.0700206	0	0	0	0.0400108	0	0	0.050016	0.1603	1.10602	2.63079	1.27626	1.05511	0.56345	0.542151	0.571827	0.170511	0.290825	0.100259	0	0.110286	0.791963	0.0601957	0.421203	1.05184	0.761236	0.991232	0.370868	1.12207	1.56385
GRMZM2G045128	1.01066	1.99116	0.840492	0.180085	0.0900429	0.250122	0.560184	0.540166	0.540196	0.290088	0.260067	0.220082	0.660195	0.830325	0.390183	1.31044	1.05028	0.930284	0.790329	0.760244	1.38258	1.10602	1.03424	2.01991	0.673259	0.794867	0.652589	1.75561	0.922765	0.802276	0.391012	0.86226	0.72187	0.631565	0.471533	0.561604	1.09191	0.270439	1.52189	2.18511	0.561035	0.862122
GRMZM2G045135	40.4463	39.7731	43.2653	33.1256	25.7123	25.5525	9.81322	10.7833	10.924	13.6141	11.4729	12.3546	28.5484	29.2314	29.4938	36.4122	29.568	29.7291	66.7678	57.8686	52.5282	51.9929	59.0823	60.7683	56.9255	54.0912	57.2672	27.247	30.5114	30.7272	34.8	33.4577	30.7496	51.8485	49.4006	47.626	52.562	48.6891	41.051	68.1394	71.4819	69.2805
GRMZM2G045154	0.100065	0.360209	1.65097	7.88372	12.0958	14.1469	36.2319	36.2312	28.3303	41.3225	27.8872	29.0808	11.4634	12.5749	10.2448	1.41047	1.81049	1.6405	0	0	0.0400749	2.3528	0.120494	0.452219	5.49661	8.17002	10.1603	27.9493	25.4061	22.6242	22.5784	21.7671	23.3104	5.30314	4.16354	3.67048	0.480842	1.16189	0.951183	0.240563	0.110203	0.230568
GRMZM2G045155	0	0	0	0	0	0	0	0	0	0	0	0	0	0	0	0	0	0	2.48103	0.100032	0.190356	0	0	0	0	0	0	0.280897	0.100301	0	0	0	0	0	0	0	0.210368	0	0	0	0.490906	0
GRMZM2G045171	0	0	0	0	0	0	0	0	0	0.020006	0	0	0	0	0	0	0	0	0	0	0	0.522844	0.873583	0.432121	0.623016	0.543327	0.793147	0.351122	0.0902704	0.250711	0.160415	0.210552	0.150389	0.0100248	0	0.180515	0.0500877	0.100163	0.0400498	0.701642	0.370684	0.400987
GRMZM2G045178	109.481	90.4426	87.131	13.3863	72.0043	116.117	54.6579	68.5211	71.0757	11.8636	23.5961	21.3579	44.073	77.9105	50.3536	50.807	67.4783	131.34	102.513	151.198	148.898	115.156	110.001	134.651	79.5651	94.4885	57.8395	39.6165	47.9938	48.3471	38.8605	76.0494	48.2048	114.333	90.7652	94.8508	61.4877	153.79	159.929	131.618	162.66	119.163
GRMZM2G045185	52.1039	54.0014	50.1394	46.4519	48.7232	50.0845	50.6966	45.504	46.927	26.428	29.4476	28.2405	32.4596	37.0445	36.6772	61.6307	52.6042	57.1775	72.7903	58.0286	61.0541	80.9403	81.6147	90.876	101.632	101.552	97.9687	98.8156	100.411	97.3762	62.3112	64.1381	55.7043	63.9986	64.6603	50.8552	79.6895	71.6263	74.6128	86.3821	80.6989	81.1598
GRMZM2G045188	0	0	0	0	0	0	0	0	0.11004	0	0	0	0	0	0	0.600201	0	0.150046	0.110046	0.210067	0.100187	0	0	0	0.120584	0	0.58231	0.0501602	0.220661	0	0.190493	0	0.0902337	0	0.180587	0	0.791386	0.320521	0	0.0501173	0.480887	0.0801974
GRMZM2G045192	80.7526	86.4703	85.8002	99.3569	77.9672	74.8666	104.734	83.1356	99.356	81.0545	77.84	77.7589	84.1648	88.8247	93.794	95.0519	78.8713	81.855	137.907	117.268	99.6362	77.4413	69.1938	71.1994	76.0581	81.8008	79.4251	80.3768	80.2203	80.6788	69.971	71.6378	61.4391	60.8207	80.3714	64.9154	85.4496	68.3911	73.231	95.0825	93.753	94.3322
GRMZM2G045215	0	0	0.0500293	0	0	0.120059	0.0400131	0.180055	0	0.0400121	0.0400103	0	0	0.0900352	0	0	0	0	0	0.0600192	0.0601123	2.41313	3.1931	2.9143	2.91411	1.8614	2.92159	1.25401	0.892674	1.22347	0.360934	2.10552	1.42369	0.451118	0.240783	1.00286	0.480842	0.901464	0.700871	1.39326	2.19405	2.11521
GRMZM2G045226	0	0	0	0	0.0500238	0	0	0	0.0500181	0	0	0	0	0.0500196	0	0	0.0200054	0.180055	0	0.100032	0	0.130711	0.451853	0.401973	0.512481	0.553388	0.752987	0.220705	0.551653	0.32091	0.210545	0.772024	0.300779	0.0801988	0.511664	0.37106	0.240421	0.280456	0.670834	0.611431	0.691276	0.531308
GRMZM2G045227	0	0	0	0	0	0	0	0	0	0	0	0	0	0	0	0	0	0	0	0	0	0	0	0	0	0	0	0	0	0	0	0	0	0	0	0	0	0	0	0	0	0
GRMZM2G045236	3.86252	3.20186	4.49263	2.66126	2.77132	2.73134	3.3611	2.83087	3.5913	3.41103	2.85073	2.9511	5.55164	7.03275	7.90371	8.02269	7.412	7.8624	7.25302	8.27265	6.80271	9.57208	8.46471	7.71788	8.46096	9.55852	6.58613	4.24355	4.31292	4.33229	5.63458	4.81262	5.29371	9.4835	9.78181	8.39397	11.9409	10.2466	9.66201	11.3666	10.3591	12.0797
GRMZM2G045239	0.770502	0	0.200117	0.220104	0.500239	0.160078	0.6102	0.540166	0.290105	0.670202	0.600154	0.570212	1.75052	2.2909	1.74082	0.770258	0.790214	0.530162	0.630263	0.740237	0.100187	3.87106	3.63491	2.39174	3.06483	3.57187	3.17259	12.8009	7.82344	6.40818	13.4949	20.3534	16.3624	19.2277	15.8917	14.8424	9.14601	6.97132	9.08129	6.6656	6.57213	4.95219
GRMZM2G045241	69.155	71.3014	63.217	46.7921	47.2125	44.1716	27.429	26.4481	23.7786	19.846	21.3955	22.2983	39.3316	46.078	49.4532	34.3615	31.0784	29.609	75.3114	62.47	60.0121	81.1817	94.8992	90.3735	75.6663	81.6298	64.4959	61.4262	66.2485	53.241	49.5682	59.3355	47.884	59.2569	73.5191	76.4182	52.8025	53.9276	53.0459	80.9494	74.3372	79.3553
GRMZM2G045243	0	0	0	0	0.0900429	0	0	0.110034	0	0	0	0	0	0	0	0	0	0	0	0	0	0	0	0	0	0	0	0	0	0	0	0	0.210545	0	0	0.120344	0	0	0.0400498	0.29068	0.150277	0
GRMZM2G045249	3.09201	3.87225	2.06121	2.18103	1.83087	0.980479	0.410134	0.480148	0.640232	0.210063	0.790203	0.870323	1.83054	2.72106	3.74175	5.59188	2.13058	2.34072	7.56315	4.90157	3.57668	5.60047	4.23738	4.28101	2.70308	4.38686	2.59028	3.74195	3.09929	2.13606	3.80986	3.67965	2.65688	3.15783	4.41435	4.4828	9.03582	4.90797	5.48682	6.97632	5.49013	6.37569
GRMZM2G045257	7.47487	8.67504	4.77279	2.73129	2.53121	3.84188	2.4308	3.06094	2.41087	1.50045	1.5504	2.07077	4.54134	7.19281	7.19337	5.13172	7.0419	6.93212	14.8662	11.1036	5.86095	13.7347	13.3648	12.2903	13.0934	10.1019	6.87728	13.5132	10.5115	10.1588	10.7278	9.20413	7.64981	11.1577	15.0088	15.4742	21.107	14.2231	10.3529	17.3406	15.7992	15.8691
GRMZM2G045259	26.3972	31.038	29.4873	19.059	21.7404	23.9717	19.8565	19.2059	20.8275	10.9433	13.2734	14.9556	13.8941	20.0278	21.5501	30.1201	22.4061	24.0774	33.2138	26.2384	23.4839	36.026	38.538	40.0767	30.7991	31.1105	33.6636	27.0464	30.8625	27.3877	21.2249	23.7723	25.9171	21.9845	29.4959	25.6232	36.2334	32.8233	31.4191	33.759	32.5701	33.0313
GRMZM2G045268	0	0	0	0	0	0	0	0	0	0	0	0	0	0	0	0	0	0	0	0	0	0	0	0	0	0	0	0	0	0	0	0	0	0	0	0	0	0	0	0	0	0
GRMZM2G045270	61.1198	65.358	60.1152	36.8274	35.2068	37.0281	27.9292	25.6479	23.7086	21.8766	23.0459	26.2598	33.5999	43.477	48.2126	31.2605	35.4696	31.4796	57.714	51.1864	47.5188	34.9501	37.6444	28.4496	28.6788	23.514	22.5294	15.6901	21.3841	18.4624	19.1295	23.4615	18.939	20.2101	24.9712	31.9312	24.1723	28.0255	32.6906	40.5749	38.1504	38.3043
GRMZM2G045275	58.328	49.3687	42.635	35.3867	38.0481	30.3148	38.1825	37.6016	37.4135	21.7266	22.2857	22.3283	22.3466	26.8905	29.0336	24.0481	25.797	23.1871	36.8654	30.3297	30.7976	87.0033	89.9188	98.7748	86.6796	82.7969	63.9035	95.9064	92.6576	84.3392	63.2837	68.8705	57.4989	67.8582	84.9362	80.0386	55.0464	59.717	66.8832	73.2514	69.1075	71.897
GRMZM2G045278	0.290189	0	0.230135	0	0	0	0	0.0200062	0	0.10003	0	0	0	0	0.15007	0.0500168	0.0800216	0.0200061	0	0	0	30.2244	38.2971	28.6305	32.4672	35.8897	52.6188	52.6381	65.8774	46.4417	65.7702	62.4136	54.3808	44.2898	30.1179	40.0744	42.7549	34.7865	39.5692	18.5133	17.4221	22.9766
GRMZM2G045280	10.2167	14.1482	14.3684	10.3649	11.9357	16.1679	20.2366	19.0759	18.1466	7.76234	8.47217	8.41312	10.0029	11.8846	15.9175	15.3151	12.9335	13.5842	20.2184	18.0758	15.1183	24.8452	23.5365	25.8469	18.5297	22.699	18.0516	19.5725	19.0671	17.4696	13.5049	15.7312	13.114	13.9345	16.9551	20.4283	18.6226	18.7304	19.1038	25.4495	22.0407	25.8637
GRMZM2G045286	55.8264	53.6912	45.3966	37.8479	42.7904	39.7694	21.377	19.2359	18.0665	14.4444	15.0539	14.8255	20.1659	20.2079	18.7388	35.5019	36.5899	32.1698	51.7816	43.1538	42.5595	75.8024	85.822	93.0969	81.3839	84.3766	66.3432	49.9094	46.1683	41.1668	37.9181	38.4809	35.6122	39.6282	47.7152	41.3581	56.8696	52.5353	51.7343	71.9484	64.7495	69.2505
GRMZM2G045287	0.290189	0.43025	0.340199	0.520246	0.800382	0.660323	0.0200066	0.13004	0	0.0300091	0.120031	0.200074	0.720212	0.400157	0.290136	2.52085	0.430116	1.02031	0.540225	0.600193	0.520974	1.0658	1.07441	0.864242	1.67812	1.21745	1.73689	0.471506	0.320962	0.571621	1.40363	0.78205	1.10286	0.380944	1.86607	1.00286	3.22565	2.07337	1.19148	2.91683	1.89349	1.36336
GRMZM2G045294	11.4074	6.25364	5.69333	4.0219	4.55217	4.74232	3.23106	5.60173	1.91069	1.50045	1.20031	1.23046	4.66137	2.70106	3.69173	5.57187	5.57151	2.92089	4.54189	8.7428	10.5898	11.4825	10.5131	12.2401	6.99385	8.62279	8.66437	4.90567	5.29587	5.54573	3.97027	6.42685	5.36389	4.842	3.74217	6.20773	7.41298	5.44885	5.92737	18.2527	10.7498	13.5734
GRMZM2G045303	11.4575	10.4561	10.5262	6.64314	6.83326	6.70328	8.2327	8.16251	8.04291	5.40163	6.28161	5.20193	10.8232	10.8642	13.1662	13.4145	12.2633	11.8336	19.4481	17.2855	13.5654	11.1205	12.0193	11.3356	8.90309	8.79384	8.02182	8.62756	10.4313	8.76486	8.66241	9.3445	8.64238	11.9797	12.8819	12.967	14.5555	14.6738	13.4367	18.0723	18.5542	15.9693
GRMZM2G045314	52.8844	45.9067	32.389	30.0342	25.8023	25.6325	18.7061	18.5357	18.2466	12.9439	13.5635	12.6947	21.9165	24.6897	23.3309	32.2608	33.7191	28.5287	45.599	46.3049	36.0574	35.2317	38.0962	30.4494	24.2574	30.3156	22.5796	13.6536	14.8445	14.0097	12.9736	13.4452	12.2417	20.8216	21.6002	21.0902	23.0604	25.5715	25.2714	33.749	33.9927	32.9712
GRMZM2G045318	10.5369	18.931	19.5114	12.4759	7.87375	11.4156	11.6838	15.0546	10.8539	28.7587	33.2885	34.3528	62.1183	46.6683	75.8956	72.3743	67.8584	46.9243	38.7862	51.1964	32.7813	14.9614	11.8586	11.0241	7.62692	8.87433	10.3711	9.91166	15.9779	17.4796	24.5335	26.2889	23.2703	31.3778	27.3891	31.0888	52.7624	32.5929	31.5092	29.7296	29.6347	24.5304
GRMZM2G045319	0	0	0	0	0	0	0	0	0	0	0	0	0	0.0200078	0	0.0700235	0	0	0	0.0300096	0	0	0	0	0	0	0	0.160513	0	0	0.0501297	0	0	0.130323	0	0.110315	0.0901579	0.110179	0.0700871	0	0.0100185	0.130321
GRMZM2G045330	14.9698	15.559	12.037	7.86371	7.66365	6.29308	5.23171	5.47168	4.11149	2.44074	3.68094	2.67099	7.09209	8.31325	11.1952	11.2838	10.913	10.7133	17.0171	17.0255	13.916	11.4221	11.6076	10.9538	8.62173	7.78768	8.70453	6.56096	6.49947	7.18037	3.66949	5.28385	5.02301	8.95219	7.33385	9.34669	12.7724	11.3685	11.6645	15.9874	16.6607	14.2551
GRMZM2G045331	16.3106	18.6608	14.6786	13.5164	12.7461	12.276	11.5138	11.5235	9.41341	11.6535	11.783	10.6339	17.7552	17.877	17.8584	22.6276	22.066	23.1471	25.7107	23.0674	20.3781	19.7977	22.3316	22.9627	15.8668	17.316	15.7023	16.593	15.4062	16.0656	17.9364	16.4531	15.3598	25.6636	24.309	29.1432	27.6284	28.3961	27.7345	31.4837	28.8031	26.9764
GRMZM2G045366	13.0185	13.3578	11.2966	5.18245	4.92235	6.65325	4.11135	5.92182	5.23189	3.34101	3.04078	3.71138	6.64196	10.3941	11.4053	11.924	10.9029	10.2631	14.346	12.9241	11.3212	11.4624	13.9271	13.034	8.69207	8.87433	8.36318	4.72509	6.48944	5.12454	6.63717	8.00097	8.25137	8.48102	10.0427	8.88537	12.4518	10.0063	12.3554	9.31179	11.1205	11.8792
GRMZM2G045371	56.7269	62.2962	57.7938	46.2218	36.6075	42.0506	27.1289	27.1884	25.1391	25.1976	22.0056	24.7692	44.183	54.8014	63.0295	67.3826	54.1146	61.2087	102.113	97.8514	79.1679	51.3393	47.8061	46.458	35.532	38.3146	34.0451	24.729	20.6218	22.1929	27.5212	24.2034	21.3353	30.0846	36.6592	36.414	43.4361	33.5144	39.4791	50.1674	47.7681	45.6123
GRMZM2G045378	0	0	0	0	0	0	0	0	0	0	0	0	0	0	0	0	0	0	0	0	0	0	0	0	0	0	0	0	0	0	0	0	0	0	0	0	0	0	0	0	0	0
GRMZM2G045387	0	0	0	0	0	0	0	0	0	0	0	0	0	0	0	0	0	0	0	0	0	0	0	0	0	0	0	0	0	0	0	0	0	0	0	0	0	0	0	0	0	0
GRMZM2G045398	0	0	0	0	0	0	0.070023	0	0	0.0500151	0	0	0.0500147	0.0800313	0	1.7906	0.0700189	0.340104	0.0500208	0.100032	0.280524	0	0	0	0.110535	0	0.0501992	0.0501602	0.401202	0.110313	0.0902334	0.150394	0	0.150373	0.702284	0	1.3724	0.0600976	0.470585	0.671571	0.20037	0.190469
GRMZM2G045401	3.05199	2.68156	2.0512	2.08098	3.27156	3.54173	0.880289	1.54047	1.01037	0.340103	0.900231	1.15043	1.11033	1.17046	1.51071	1.81061	1.18032	1.45044	3.1213	3.49112	2.43455	2.52373	1.88774	1.88927	3.27586	4.09507	2.18868	2.01644	2.18655	2.13606	2.11547	2.56673	1.60415	4.11019	3.01982	2.08596	2.82495	2.77451	2.6533	3.05715	2.94544	3.71915
GRMZM2G045404	25.4666	18.7009	11.3266	6.54309	7.44355	6.60323	4.29141	5.89181	5.14186	5.70172	5.81149	5.9222	9.30274	11.9347	11.6955	8.80295	10.2028	9.38287	22.3193	18.0658	19.7068	20.8736	21.5986	21.2644	14.9725	13.5832	10.3912	9.94176	9.61882	9.53705	11.0586	10.4975	8.74264	18.7364	20.2759	17.51	15.4871	17.3682	19.9648	26.4719	24.3349	29.7933
GRMZM2G045414	0	0	0	0	0	0	0	0	0.0400145	0	0	0	0	0	0	0	0	0	0	0.0200064	0	0	0	0.0502466	0.110535	0.120739	0.0803186	0.471506	0.310932	0.300853	0.350908	0.340894	0.421091	0	0.591925	0.461317	0.0200351	0.310504	0.480598	0.0200469	0.0601109	0
GRMZM2G045421	11.7977	14.0181	11.2966	7.60359	8.02383	10.3951	8.88291	8.92275	8.67314	5.91178	8.93229	8.3431	6.37188	10.224	10.1047	10.8436	10.933	12.5738	11.1847	11.9838	12.9742	15.7256	13.8367	16.2196	12.4402	14.4485	15.4915	10.9249	11.2236	10.7104	8.93311	10.4574	9.92571	12.511	10.4139	10.1891	13.7441	14.6338	15.3891	14.975	15.0878	15.6184
GRMZM2G045431	2.43158	10.296	15.7692	3.94186	11.5055	22.1508	13.5344	24.5776	37.5736	1.93058	2.84073	2.66099	1.81053	1.2705	1.26059	1.54052	2.46067	4.71144	2.1609	2.74088	3.59672	0.472571	0.994077	1.11547	1.68817	2.67639	5.79298	1.49477	2.68805	5.61593	0.290752	0.792076	1.0828	1.23306	1.37447	1.72493	1.51265	1.82296	4.9862	2.47579	2.05379	2.71669
GRMZM2G045433	8.12529	2.53147	3.98233	3.67173	3.17151	2.6513	3.47114	2.55079	0.860311	1.88057	2.08053	1.85069	3.07091	2.27089	2.91136	5.63189	4.00108	4.22129	3.39141	5.08163	3.53661	4.02188	2.93202	2.80376	3.40649	3.9844	3.46374	3.94259	2.80841	3.02859	2.87744	3.32873	3.02784	2.93728	1.98646	4.33237	5.03882	3.79617	3.38421	3.31776	4.28791	3.45851
GRMZM2G045435	2.75179	1.73101	1.51088	1.56074	0.590281	0.760372	0.850279	0.78024	0.200072	0.600181	0.460118	0.790293	1.28038	1.48058	1.68079	3.04102	3.22087	2.58079	3.03126	2.85091	2.22416	2.81532	2.2191	3.26603	2.33128	2.57577	2.33928	1.17375	1.61484	1.46415	1.59412	1.43376	1.05273	2.48616	3.28067	2.61747	4.91861	5.13835	3.14391	3.76882	4.17771	4.53115
GRMZM2G045452	0	0	0	0	0	0	0	0	0	0	0	0	0	0	0	0	0	0	0	0	0	0	0	0	0	0	0	0	0	0	0	0	0	0	0	0	0	0	0	0	0	0
GRMZM2G045462	0	0	0	0	0	0	0	0	0	0	0	0	0	0	0	0	0	0	0	0	0	0	0	0	0	0	0	0	0	0	0	0	0	0	0	0	0	0	0	0	0	0
GRMZM2G045467	1.28083	1.42083	1.21071	0.0700331	0.640305	1.56076	0.470154	0.660203	0.440159	0.280085	0.540139	0.690256	0.370109	0.780305	0.79037	1.1804	1.17032	0.920281	1.40058	0.980314	1.85346	1.45793	2.37976	2.62287	1.15559	3.05873	2.35936	1.24397	0.972915	1.32375	1.02265	1.42373	0.792051	1.32328	1.81591	1.5745	1.9434	1.82296	1.65205	1.67392	1.94359	2.2355
GRMZM2G045473	0.020013	0.0300174	0.320187	0.55026	0.200095	0.190093	0.58019	0.870268	0.370134	1.28039	1.58041	1.17043	2.14063	1.40055	0.560263	1.43048	1.05028	0.780238	0.490204	0.380122	0.290543	1.20656	0.622553	0.934587	5.62724	3.91396	5.90342	7.58423	8.25473	4.77354	13.6854	12.3123	18.8288	8.55119	6.86231	7.49139	18.0416	11.8392	9.58191	4.47046	3.43634	2.38587
GRMZM2G045503	25.2765	25.5148	26.4455	20.4296	18.2787	19.0493	29.5297	29.359	29.3406	17.0051	19.8151	19.1171	25.4375	25.45	31.995	31.8507	30.9684	30.3693	30.9029	35.7215	28.7738	22.5829	22.3316	20.1187	19.1628	18.0304	20.8728	24.1371	26.6498	24.1385	19.8113	20.2832	19.3301	23.5784	27.9609	25.2521	32.1663	29.6882	32.2	34.2	31.5482	31.7682
GRMZM2G045507	8.41548	9.77568	8.83517	5.31251	5.51263	6.30308	5.15169	4.69144	4.4316	4.81145	4.21108	3.27121	6.05178	6.69262	6.96326	9.28311	8.1322	8.02245	10.5744	10.5034	8.23539	14.1168	16.8692	14.6921	12.7015	14.3277	15.7927	10.3129	9.82945	11.1215	10.8481	11.2796	12.7129	13.2027	14.9486	12.957	16.3086	14.8241	14.8585	17.6413	17.0715	18.4855
GRMZM2G045518	13.1986	17.7203	9.84577	7.99378	7.60362	7.75379	6.84224	5.82179	8.47307	6.06183	5.22134	4.75176	10.273	13.1952	19.6492	13.9547	11.7232	12.9139	19.0479	17.4856	12.1727	19.0436	21.1166	27.7663	20.7002	23.1719	18.2022	16.2319	16.4593	15.6343	16.0114	15.1597	14.2569	12.1601	20.3161	19.5157	20.9567	19.4716	22.1075	23.3747	17.9431	29.2921
GRMZM2G045531	0	0	0	0	0	0	0	0	0	0	0	0	0	0	0	0	0	0	0	0	0	0	0	0	0	0	0	0	0	0	0	0	0	0	0	0	0	0	0.0800996	0	0	0
GRMZM2G045534	2.6117	2.60151	3.422	1.45069	0.870415	0.860421	1.19039	2.11065	0.550199	2.14065	0.970249	1.37051	5.91174	20.2479	40.9892	12.6342	6.6618	8.74267	19.258	28.189	11.3011	9.07939	7.23969	3.668	3.85868	3.52156	6.26485	5.21666	4.99496	4.89388	3.80986	4.11078	4.42145	10.2053	15.4502	19.7364	18.9031	12.7607	12.6057	21.781	18.9249	17.463
GRMZM2G045544	3.78246	3.442	3.98233	4.55215	3.51167	3.46169	5.85192	5.81179	5.68206	3.311	3.47089	3.91145	2.96087	3.00117	2.64124	4.43149	3.50095	4.03123	5.07211	3.48112	2.68502	4.99719	4.54865	4.67293	5.06451	5.71499	4.06613	7.71464	8.49545	6.70903	4.57183	4.53188	4.37132	4.23049	3.44119	3.13896	3.07538	3.19519	3.06381	3.91917	3.39627	3.61891
GRMZM2G045550	16.891	11.5167	11.2366	14.9571	12.546	14.0469	16.1853	13.9843	14.2251	11.2934	12.8933	14.6754	11.0533	12.6149	12.9461	22.1474	14.2639	14.7145	19.288	18.656	13.7156	16.9723	14.9011	8.80321	17.2736	18.8554	15.5617	16.9642	18.8063	20.1772	15.3798	14.2975	15.7307	13.323	10.143	11.3424	20.6061	12.7607	12.7058	14.6242	14.6871	13.8842
GRMZM2G045565	0	0	0	0	0	0	0	0	0	0	0	0.0300111	0.210062	0.570223	0.340159	0.770258	2.56069	2.58079	0.780325	0.430138	0	0	0.0401647	0	0	0	0	0	0	0	0	0	0	0	0.100326	0.0702005	1.51265	1.11181	0.200249	0	0.0400739	0.30074
GRMZM2G045573	0.260169	0	0.770451	0	0	0	0	0.140043	0	0	0	0	0	0.130051	0	0	0	0	0	0.53017	0	0	0	0	0	0	0	0	0	0	0	0	0	0	0	0	0	0	0	0	0.220407	0
GRMZM2G045580	0.0100065	0.0800465	0.0500293	0.0500236	0.140067	0.140068	0	0	0.0300109	0.010003	0	0	0	0.350137	0.160075	0.0100034	0.0900244	0.0800245	0	0.0900289	0	0.472571	0.3414	0.110543	0.602918	0.261602	1.1847	0.0300961	0.180541	0.240683	0.260674	0.501314	0.170441	0.0400994	0.210685	0.140401	0.0801403	0.170277	0.110137	0.300704	0.260481	0.190469
GRMZM2G045581	59.9791	62.5564	91.8238	89.5923	85.8009	107.433	128.192	112.445	116.812	82.3549	76.0995	70.9864	53.1657	58.0827	66.141	92.0109	82.1822	82.7953	68.7686	69.2822	76.9738	43.4061	37.8854	47.262	50.0925	58.6893	59.1246	62.3391	68.1743	65.2651	44.3948	43.0027	41.7281	43.6582	50.5644	37.0959	47.1125	51.6839	48.1899	48.9846	44.0914	53.8325
GRMZM2G045596	0	0	0.0500293	0	0	0.0400196	0	0	0	0.0700211	0.0500128	0	0.3401	0.240094	0	0.670225	0.0200054	0.0800245	0.0100042	0.0800257	0	0.140766	0.100412	0.190937	0.3718	0.261602	0.281115	0.140449	0.110331	0.340967	0.0100259	0.471235	0.250649	1.05261	0.341109	0.992835	1.7731	1.58257	1.37171	1.13265	0.941738	0.611505
GRMZM2G045610	0	0	0	0	0	0.380186	0	0	0	0	0	0	0	0.46018	0	0	0	0.950291	1.18049	0	0	3.16723	0	2.51233	1.39676	0.0905544	0.371474	0.722307	0.280841	0	0.531375	0.832181	1.37356	1.62403	4.54478	1.54441	0	1.10179	1.78222	2.17509	1.082	1.40345
GRMZM2G045638	64.2318	89.8822	91.7437	9.85465	41.1996	47.3932	29.0195	102.021	96.3449	37.2512	50.783	42.4358	306.07	259.331	196.812	188.753	361.488	431.082	135.536	181.288	168.745	173.524	123.376	82.2336	66.6928	87.6064	70.1583	43.6896	111.675	279.854	147.532	272.173	157.789	577.06	472.045	405.147	473.178	760.225	713.467	265.962	358.602	322.464
GRMZM2G045645	0	0	0	0	0.0400191	0	0.0500164	0.0500154	0	0.150045	0	0	0.0200059	0.28011	0.0400188	0.130044	0	0	0	0.0300096	0.290543	0	0	0	0.100486	0	0	0	0	0	0.0300778	0.0501314	0	0	0	0.0300859	0	0	0.190237	0.170399	0.0300555	0.180444
GRMZM2G045650	0.0400261	0.130076	0	0	0	0.310152	0	0	0	0	0	0	0	0	0	0	0.11003	0	0	0	0	0	0.0602471	0	0	0.925668	0.0702788	0	0.692073	0	0	0.571498	0	0	0	0.320916	0	0.120195	0	0.0300704	0.0801479	0
GRMZM2G045660	0	0	0	0	0	0	0	0.0400123	0	0	0.0100026	0	0	0	0	0	0	0	0	0.0200064	0.0200374	0	0	0.0803946	0	0.050308	0	0	0	0.0100284	0.180467	0	0	0	0	0	0	0	0	0	0	0
GRMZM2G045664	128.884	638.951	747.268	69.0426	262.865	857.949	79.5961	169.722	198.992	60.6783	326.554	257.736	136.42	124.959	170.89	126.923	94.8457	201.412	100.072	133.923	187.45	321.982	561.382	588.75	326.701	507.789	674.416	192.706	268.685	393.356	344.441	399.036	557.454	565.421	426.507	403.282	515.663	470.835	455.146	387.056	411.489	421.628
GRMZM2G045668	22.5247	20.702	17.1901	15.8375	17.4783	17.8987	20.5567	18.3156	20.6975	11.4435	12.8733	13.6251	12.2936	15.6061	22.2104	24.0881	21.5258	20.5663	30.1926	20.9867	26.6698	25.8506	22.9843	22.6813	13.4049	14.2472	13.2124	7.73471	10.0401	11.7233	9.82542	9.94607	9.96581	8.03993	12.7615	11.1719	12.5319	12.911	10.1326	12.2386	14.4667	12.3604
GRMZM2G045675	2.75179	2.38138	2.80164	2.99141	2.04097	2.16106	2.28075	2.35072	1.98072	2.77084	2.26058	1.8907	2.92086	2.84111	2.44114	2.41081	3.3409	3.07094	4.29179	4.39141	1.77331	5.5502	6.24561	4.99451	5.46646	6.10739	4.9396	5.09628	3.91172	4.27212	5.17338	4.01051	4.32119	4.08011	4.04315	4.15186	4.70824	4.1868	3.73464	8.55001	5.82074	6.63633
GRMZM2G045678	0.520339	4.39255	6.4938	0	3.34159	11.2155	0.680223	2.70083	2.04074	0.220066	0.830213	0.460171	0.130038	0.400157	0.830389	0.680228	0.460124	0.310095	1.07045	0.25008	0.490917	0.251368	0.712924	0.261282	0.190924	2.27392	1.2349	0.0200641	0	0.310882	0.0501297	0	0.120312	0	0	0.270773	0.0500877	0.0100163	0.360448	0	0	0
GRMZM2G045686	0.310202	0.410238	0.320187	0.330156	0.390186	0.410201	0.130043	0.360111	0.230083	0.3301	0.160041	0.160059	1.38041	0.64025	0.680319	2.19073	0.85023	0.950291	0.750313	1.93062	0.661236	2.84548	4.05664	3.50721	2.70308	2.29405	1.96781	3.39083	2.65796	2.2564	2.50648	3.7398	3.21834	6.78682	6.16003	7.52148	15.4871	10.1565	11.3942	7.05651	7.06303	5.27298
GRMZM2G045688	99.4248	107.062	89.5224	60.3485	59.4383	73.5359	57.829	61.789	54.3497	28.2085	33.3786	30.0912	36.7808	45.3277	39.9988	48.1361	46.4426	48.7349	84.9754	70.1125	67.8268	159.94	161.04	153.222	117.82	134.946	134.634	95.7659	100.351	96.9751	77.5205	97.5056	98.6856	96.4992	102.905	90.0772	96.9297	103.648	107.063	120.582	110.123	130.852
GRMZM2G045690	15.6602	20.0116	22.7233	17.1481	16.1077	17.9688	10.3334	12.2438	12.4545	7.2722	9.05232	9.37348	12.2636	12.5849	16.3176	11.804	13.4336	14.3644	18.4677	18.816	20.4182	13.3828	14.8208	17.4959	17.1229	21.2803	22.2583	24.3478	20.8124	21.2703	14.4373	15.3502	14.287	13.323	17.1959	14.9226	18.3922	22.1159	16.7108	23.1141	21.2091	22.0643
GRMZM2G045699	33.4918	31.3082	28.3766	23.9213	24.8418	24.9722	12.7142	8.91274	9.71352	5.38162	6.92178	6.7225	6.73198	9.77382	12.716	10.8136	7.27197	9.32285	18.6778	13.2142	16.4207	38.6302	29.3604	32.3488	31.8039	45.1464	19.9893	15.981	16.339	16.0455	10.838	10.9988	7.41921	7.07754	14.8884	7.82234	8.9657	9.28508	11.4943	13.0004	14.116	16.671
GRMZM2G045704	0.0800521	0	0	0.0300142	0.0800382	0.0200098	0	0.0400123	0.0300109	0	0.0400103	0.0900334	0	0.0500196	0	0.110037	0.11003	0.0500153	0.340142	0.0200064	0.0500936	1.91039	2.30947	1.83903	1.63793	1.40862	2.0682	1.96628	1.40421	1.3037	1.53397	1.03271	1.56405	1.3333	0.912969	1.13324	0.901579	1.31213	1.68209	2.79654	2.7651	3.6991
GRMZM2G045706	100.475	65.5281	46.7974	37.0775	24.2916	14.6672	20.1366	22.0968	16.596	30.1991	16.4542	15.8159	69.3504	71.7981	69.4726	50.3369	47.5229	37.0113	80.0533	74.6339	48.6108	33.271	22.3818	17.8978	9.08397	7.93861	6.19458	12.7106	10.1805	6.68897	14.8183	12.212	9.83547	28.2701	29.6364	38.4197	30.5234	26.2226	31.5192	37.6581	38.6313	28.5402
GRMZM2G045714	25.0263	21.5625	24.0541	25.6621	25.6822	25.3424	32.4006	26.8983	29.0305	15.4447	12.9533	14.0252	10.6932	10.9543	12.9861	14.6949	10.963	12.7239	14.2159	13.9545	16.4207	28.6056	31.5193	30.6102	34.3663	32.3682	26.6357	48.0635	45.8373	43.4533	23.5309	26.5496	17.756	15.348	18.761	15.2235	20.8966	17.4684	14.9486	21.2497	18.2136	19.909
GRMZM2G045716	5.34348	5.69331	3.82224	3.52166	3.52168	2.81137	2.84093	2.56079	1.76064	2.26068	1.28033	1.29048	3.67108	4.50176	3.95185	7.61255	6.68181	6.36194	6.42268	7.31234	4.15777	3.42865	4.89005	4.71313	3.73809	4.43717	3.03203	2.5682	2.5376	2.43691	2.41625	2.80736	2.95766	5.28309	4.01305	5.45558	5.97045	5.63916	6.22774	8.21923	7.40366	7.82927
GRMZM2G045720	0.0400261	0.810471	0.400234	0.0600284	0.240114	0.180088	0.250082	0.240074	0.250091	0	0.360092	0.35013	0.310091	0.940368	1.0605	1.97066	0.270073	0.49015	0.560233	0.460148	0.0901685	0.754103	0.913747	0.793896	0.552675	1.01622	1.41562	0.963076	1.08325	1.73492	0.812101	1.27334	4.81246	2.39594	4.38426	4.35243	6.53144	3.54576	4.79596	2.6061	3.78699	1.56385
GRMZM2G045725	0	0	0	0	0	0	0	0	0	0	0	0	0	0	0	0	0	0	0	0	0	0	0	0	0	0	0	0	0	0	0	0	0	0	0	0	0	0	0	0	0	0
GRMZM2G045727	0	0	0	0	0	0	0	0	0	0	0	0	0	0	0	0	0	0	0	0	0	0	0	0	0	0	0	0	0	0	0	0	0	0	0	0	0	0	0	0	0	0
GRMZM2G045732	6.61431	4.67272	5.08298	3.68174	3.32158	4.07199	2.58085	2.9109	2.67097	2.62079	1.9405	1.99074	17.6552	16.3764	18.1385	10.7136	12.5834	8.27253	14.2159	8.86284	9.10702	13.3728	10.2922	8.8836	10.7822	7.49589	8.48366	5.93897	8.57569	5.36522	5.20346	5.67488	7.15854	29.5934	32.2248	41.1475	23.1105	22.2862	20.926	18.2427	19.1153	18.3953
GRMZM2G045735	0	0	0	0	0	0	0	0	0	0	0	0	0	0	0	0	0	0	0	0	0	0	0	0	0	0	0	0	0	0	0	0	0	0	0	0	0	0	0	0	0	0
GRMZM2G045748	3.59234	3.46201	2.26132	4.67221	4.63221	2.74134	3.16104	2.54078	1.49054	2.20066	1.20031	1.19044	2.42071	3.05119	1.59075	1.85062	1.65045	1.86057	5.31221	3.38108	2.55477	12.8399	14.0878	14.27	9.09402	6.4998	7.27888	6.7616	8.09425	4.40249	5.24357	4.98306	5.86519	3.5488	5.15677	4.96418	10.0175	6.05984	9.08129	14.1431	12.8637	11.1875
GRMZM2G045753	19.0024	14.9687	14.2383	13.1062	13.0262	12.0359	12.5241	8.99277	11.7543	8.23249	5.10131	5.40201	10.3631	10.5941	13.3162	16.7256	12.0333	13.104	19.4981	17.4756	14.3168	23.5481	25.8962	24.3897	28.0458	25.1641	26.3546	31.5006	30.0199	25.2215	18.7084	19.6615	16.974	19.368	23.8676	18.1719	30.5134	19.692	22.528	30.1806	27.5609	27.0666
GRMZM2G045779	1.50098	2.73159	1.51088	1.23058	2.20105	2.63129	1.13037	1.54047	1.16042	0.830251	2.39061	2.56095	1.73051	1.58062	1.5007	1.69057	2.25061	2.68082	2.38099	2.53081	2.7852	3.9515	3.7554	2.02996	4.21038	6.36899	4.57816	1.80577	1.91574	2.30654	1.94503	2.90762	5.18342	2.82701	2.32757	2.81805	3.83672	5.65919	2.64329	3.01706	3.43634	3.9798
GRMZM2G045781	0	0	0.180105	0	0	0	0	0.0900277	0.0400145	0	0.070018	0.130048	0	0.0800313	0.250117	0.0300101	0.0100027	0.0500153	0.110046	0.220071	0.270506	0.17093	0.120494	0.0803946	0.15073	0.120739	0.0803186	0.230737	0	0	0	0.140368	0.10026	0.320795	0.200652	0.0100286	0.130228	0.24039	0.160199	0.120281	0.240444	0.280691
GRMZM2G045808	0	0	0	0.72034	0	0.330161	0.55018	0.880271	0.240087	0.260079	0.720185	0.230085	0.730215	0.0800313	0.180084	0	0	0.0900275	0	0	0	0	0.0401647	0.361776	0.391897	0.100616	0.140558	0.742371	0	0.19054	1.18306	0.421104	1.05273	0.390969	0.180587	0.0300859	0	0	0.320398	0	0.220407	0.170419
GRMZM2G045809	0	0	0	0	0	0	0.110036	0.120037	0.310112	0	0	0	0.140041	0	0.0500234	0.0200067	0.0300081	0.110034	0	0.180058	0.1603	0.0603282	0.140577	0.231134	0.0703405	0	0.0200797	0.120385	0.0200601	0	0.0200519	0	0.0701818	0	0	0	0	0.0300488	0.160199	0.120281	0.500924	0.0701727
GRMZM2G045816	0.0900587	0.150087	0.400234	0.350165	0.270129	0	0.320105	0.0900277	0	0.3301	0.0900231	0.320119	0.370109	0.270106	0.0500234	0.430144	0.310084	0.0800245	0.4802	0.380122	0.530992	1.13618	0.562306	1.07528	1.27618	0.573511	0.863425	0.571827	0.461382	0.19054	0.160415	0.290762	0.160415	0.190472	1.32431	0.611747	0.420737	0.460748	0.861071	1.04244	0.841553	1.01249
GRMZM2G045818	85.2856	74.7134	56.8233	41.1895	33.6861	39.4393	38.2025	42.253	36.9334	34.7405	34.2688	28.7907	45.5334	61.7842	56.7266	84.3383	64.0573	61.9189	74.9312	76.1844	64.3202	68.2815	72.5576	66.2351	50.1327	52.9743	52.1469	47.3513	42.6578	43.353	46.1594	46.3916	53.8495	63.6578	63.045	59.6604	65.3244	54.4685	58.8532	67.9891	77.0021	72.5887
GRMZM2G045820	5.89384	2.4014	1.78104	2.5412	2.74131	2.64129	5.17169	4.73146	3.45125	5.90178	3.1008	3.15117	5.02148	4.87191	6.08285	4.02135	4.53123	3.45106	4.39183	6.09195	4.19785	4.03194	1.84758	1.38681	1.8389	1.76078	2.13848	1.96628	2.62787	1.71486	2.44633	2.63691	1.59413	3.0676	4.57488	2.87822	2.99524	2.53412	3.34416	5.24227	4.67863	3.8996
GRMZM2G045834	0	0	0	0	0	0	0	0	0	0	0	0	0	0	0	0	0	0	0	0	0	0	0	0	0	0	0	0	0	0	0	0	0	0	0	0	0	0	0	0	0	0
GRMZM2G045844	0	0	0	0	0	0	0	0	0	0	0	0	0	0	0	0	0	0	0	0	0	0	0	0	0	0	0	0	0	0	0	0	0	0	0	0	0.190333	0	0	0	0	0
GRMZM2G045849	0.130085	0.74043	0.470275	0.110052	0.0700334	0.310152	0.120039	0.0500154	0.0200072	0.300091	0.0400103	0.2701	0.570168	0.840329	0.250117	0	0.3701	0.460141	2.04085	0.940302	1.04195	2.39302	1.81745	1.74858	0.653161	0.412526	0.923664	0.300961	0.932795	0.501422	0.491271	0.70184	0.882285	4.69163	6.78205	4.2722	4.54796	6.55064	6.77843	22.7332	16.2299	17.052
GRMZM2G045854	5.63367	7.20419	7.29427	5.84276	5.35255	5.33261	5.14168	4.95152	4.1415	4.42134	5.8515	6.25232	4.10121	6.37249	7.39347	7.10238	6.82185	5.92181	7.35306	6.42206	6.1515	12.6991	13.1037	17.0838	11.2344	12.9593	10.4816	10.1524	8.09425	8.24338	9.01332	11.1893	11.6401	10.496	11.2566	12.5458	12.0812	10.0664	11.0537	12.9904	11.7216	13.8441
GRMZM2G045883	0	0	0	0	0	0	0.070023	0.0300092	0	0	0.0200051	0	0	0	0	0	0	0	0	0	0	0	0	0	0	0.0301848	0	0	0	0	0	0	0	0	0	0	0	0	0.0300373	0	0	0.0501234
GRMZM2G045892	28.9489	24.6843	24.4243	23.6812	19.2292	20.9202	19.1563	17.1853	14.8954	10.4532	11.2629	12.8448	16.2648	20.0578	19.3191	23.2478	18.1349	19.2759	22.5794	24.7379	21.5503	28.0727	35.5458	30.349	21.1624	22.6789	23.6237	21.589	22.3369	19.6658	15.1091	16.1022	14.4073	17.2327	18.6406	18.0716	20.3957	18.8707	20.105	26.8929	19.9769	21.6733
GRMZM2G045921	13.5488	10.1859	13.3278	9.36442	9.08433	9.28454	9.32305	13.6342	10.0937	12.6738	9.19236	11.0441	14.4643	10.9043	12.5859	13.9047	15.5242	9.88302	16.767	17.2155	15.9298	6.42495	6.86817	7.77817	7.60682	4.08501	6.03394	5.80855	8.33497	3.58015	7.47935	6.11603	9.09355	7.53869	6.63156	8.86532	9.75708	10.6874	8.91108	7.31712	9.09679	7.0273
GRMZM2G045927	0	0	0	0	0	0	0	0	0	0	0	0	0	0	0	0.0400134	0	0	0	0	0.0901685	0	0	0	0	0	0	0	0	0	0	0.170447	0	0	0	0	0.150263	0	0	0	0	0
GRMZM2G045941	0	0	0	0	0	0	0	0	0	0	0	0.0500186	0	0	0.330155	0	0	0	0	0	0	0	0	0.492417	0	0	0	0	0	0	0	0	0	0	0	0	0.150263	0	0	0	0	0
GRMZM2G045944	31.7507	31.028	24.2642	17.4883	15.6975	14.0269	12.3641	11.9637	11.5742	11.9336	10.2326	8.96333	12.7137	15.296	17.048	24.2581	18.555	21.6166	29.0721	27.1487	23.2034	35.0809	39.9137	41.2625	35.0697	33.475	34.1455	27.7486	26.9006	26.3347	23.0396	23.642	21.8566	28.6711	33.6896	26.7965	33.4185	30.6298	31.7695	45.5666	37.7897	40.6902
GRMZM2G045955	1.6811	1.42083	1.48087	2.18103	1.50072	1.34066	1.58052	2.06063	1.59058	2.43073	1.86048	1.65061	1.50044	1.0204	1.19056	1.43048	1.40038	1.07033	1.4306	1.62052	1.4427	3.20745	2.99227	2.9545	7.07424	5.27228	5.42151	9.78124	10.8325	9.38662	6.73743	4.81262	6.36649	2.08517	3.18034	2.52722	3.51616	2.81457	2.63327	3.10727	2.86529	2.18538
GRMZM2G045970	4.68305	6.44375	5.16302	5.5026	3.69176	3.80186	3.48114	4.62142	3.63131	2.62079	2.81072	1.69063	3.90115	4.83189	5.39253	7.70258	5.64153	6.19189	6.74281	6.91222	6.77266	3.99172	3.90602	3.43687	3.46678	4.06489	2.82119	2.63843	2.92877	3.51998	2.64685	2.94773	2.70701	2.71673	5.85905	4.49283	7.59329	5.29861	6.04752	5.94391	5.89087	5.29303
GRMZM2G045971	34.9528	39.2828	33.5296	25.492	26.4126	26.3929	23.0676	23.9074	19.9672	23.027	18.9549	18.4068	43.7229	52.7206	56.0063	52.6176	46.4726	52.216	79.8233	75.9344	50.9352	42.7727	40.3354	43.8653	33.5122	33.4246	34.3764	34.5704	36.6899	37.6869	32.2534	34.3901	36.0935	40.35	44.1435	40.9469	45.4195	45.8445	52.4552	56.8931	63.9079	51.3163
GRMZM2G045973	0	0	0	0.0200095	0	0.0800391	0	0.0200062	0	0.0900272	0	0.0600223	2.40071	3.03119	2.9814	0.21007	0.990268	1.17036	0	0.580186	0.0901685	0.412243	0.210865	0	0.0904378	0	0.341354	0.170545	0	0	0	0.110289	0.260675	3.05758	3.74217	4.96418	0.61107	1.70277	1.97245	0.701642	0.390721	0.0902221
GRMZM2G045976	5.47356	11.4767	6.26367	1.43068	5.35255	9.19449	1.93063	3.9112	3.21116	1.53046	3.95101	2.91108	4.36129	5.31208	5.61263	6.12205	6.01163	8.85271	5.11213	7.43238	5.95112	8.84814	10.493	7.10487	7.024	10.1924	7.18852	2.36756	3.91172	4.50277	3.27848	6.29651	11.1689	3.74929	7.02284	5.90687	5.35938	6.00976	6.55815	4.15973	6.68233	7.17767
GRMZM2G045977	0	0	0.110064	0.0800378	0	0	0	0	0	0	0	0	0	0	0	0	0.0500135	0	0	0	0.190356	0	0.240988	0	0	0	0	0.371186	0	0	0.140363	0	0	0	0	0	0	0.0200325	0	0	0	0.0501234
GRMZM2G045979	0.390254	0.440256	0.160094	0.0300142	0.170081	0.0100049	0.130043	0.120037	0.0500181	0.220066	0.0600154	0.200074	0.150044	0.210082	0.430202	0.560188	0.3701	0.530162	0.200083	0.430138	0.500936	0.603282	0.843459	0.834094	0.411994	0.422587	0.60239	0.39125	1.05316	0.361024	0.421089	0.27071	0.802077	0.64159	0.311011	0.641833	0.560982	0.51083	0.871083	0.491149	0.53098	0.651604
GRMZM2G045981	0	0	0	0	0	0	0	0.0300092	0.0300109	0	0	0	0	0	0	0	0	0	0.0400167	0.0200064	0	0	0.210865	0.110543	0.140681	0.110678	0.130518	0.110352	0.170511	0.160455	0.100259	0.0802103	0.0501298	0.180447	0.170555	0.0601718	0.290509	0.210342	0.370461	0.340797	0.120222	0.140345
GRMZM2G045987	30.1997	36.9415	35.2707	28.1333	23.8614	26.1928	24.9182	22.2168	23.8987	14.0142	16.8243	19.4172	29.3286	39.6055	52.5246	52.7077	39.2106	42.7631	63.2764	61.6898	46.2464	30.9986	29.5411	27.7663	25.3125	28.6856	25.9329	26.8959	27.6829	29.5538	21.3352	24.3739	22.9996	19.2778	29.7568	34.4684	39.9099	33.1839	37.8771	53.0341	46.3756	46.8654
GRMZM2G045999	0.510332	2.88167	2.75161	0.930439	1.38066	0.770377	1.48049	0.750231	0.540196	0.750227	1.1603	0.560208	1.06031	1.77069	0.96045	0.810272	0.860233	1.37042	2.26094	1.8606	1.53286	1.23673	1.80741	2.96455	2.54231	1.96201	2.08828	1.73554	3.34001	1.76501	1.30337	1.04273	1.76457	1.02253	2.12692	1.31375	1.82319	1.98322	1.68209	2.2653	2.31427	3.24799
GRMZM2G046002	0	0	0	0	0	0	0	0	0	0	0	0	0.0400118	0	0.0600281	0	0.0200054	0.0500153	0	0.0200064	0	0	0	0	0	0	0	0	0	0	0	0	0	0	0	0	0	0.0500813	0.0200249	0	0	0
GRMZM2G046005	11.4675	13.3978	12.2772	6.09288	6.12292	6.80333	3.77124	4.8715	3.48126	4.38132	4.75122	4.22157	12.0035	12.825	15.2972	18.5562	14.9841	12.0537	18.7778	22.1671	18.2641	14.8508	13.6058	12.3506	7.95852	7.53614	9.20652	7.06256	6.70007	5.28499	7.69992	7.32921	7.7601	15.0072	14.3767	13.2779	19.2838	15.9359	15.4893	21.781	20.057	17.8439
GRMZM2G046009	0.320209	0.0700407	0.100059	0	0	0.130064	0.0900295	0.0700216	0	0.320097	0.0100026	0	2.82083	5.39211	6.78318	0.420141	1.15031	1.46045	0.280117	0.400128	0.410768	1.08591	0.140577	0	0	0	0.0903585	0	0.130391	0.090256	0.0300778	0.160421	0.330857	2.50621	6.26036	5.52578	0.0200351	2.11343	1.89235	0.250586	0.100185	0.400987
GRMZM2G046011	18.6822	15.7391	16.6898	14.4368	10.2749	12.4261	26.0485	30.5494	17.1362	38.9218	25.2865	24.0789	33.7499	41.4062	45.8615	48.8464	53.6645	47.3645	42.6478	49.2558	38.4619	25.5289	24.2093	26.279	22.8205	22.87	24.4771	28.5111	28.7862	38.2184	32.9853	29.8883	32.4039	29.7036	31.071	35.8123	43.6164	35.4476	32.7507	39.7831	49.9221	31.0063
GRMZM2G046021	10.5369	10.4561	11.8669	7.67362	8.20391	9.15447	9.28304	7.64235	7.1826	6.48196	6.73173	6.62246	7.14211	9.23361	9.48445	13.9147	9.9627	11.3335	12.9554	12.394	12.2529	18.7721	18.6063	18.8525	15.083	19.278	15.1903	11.1757	11.7352	13.1573	10.437	12.0716	10.5473	9.40331	11.4272	10.3796	13.4235	11.9394	12.3053	15.0452	13.4849	16.7913
GRMZM2G046024	0.420274	0.700407	0.430252	0.780369	0.700334	0.500245	0.67022	0.880271	0.480174	0.3301	0.300077	0.240089	0.460136	0.46018	0.280131	1.57053	0.790214	1.01031	0.310129	0.53017	0.380711	6.77687	9.0471	9.10469	13.1436	10.7357	16.5657	11.8478	9.23768	10.2792	8.21124	7.33924	8.75267	16.7916	12.9321	10.871	40.7614	26.1925	28.936	19.9166	20.7282	15.4179
GRMZM2G046025	8.36545	7.79453	8.56502	7.69363	6.48309	7.11348	7.70252	7.04217	5.70206	6.19187	4.46114	5.9322	12.2436	13.6153	18.3786	14.3248	11.9832	13.204	17.0271	16.3352	12.7138	11.945	11.3164	13.7575	9.96825	7.55626	10.1703	9.45019	10.3711	11.1717	9.78532	7.17882	8.19121	14.1651	15.37	15.1332	16.9998	16.8273	13.8973	15.4562	19.3758	15.3578
GRMZM2G046037	0	0	0	0	0.140067	0.0300147	0.350115	0.180055	0.280101	0.0400121	0.110028	0.0900334	0	0.0400156	0	0.220074	0.0600162	0.0300092	0	0	0	0	0.0803294	0	0.0301459	0	0	0.190609	0.0601803	0.170484	0.210545	0.170447	0.0701818	0	0	0	0.12021	0.0200325	0	0.100235	0.0901664	0
GRMZM2G046055	16.0505	17.3101	21.8628	8.57405	12.8761	17.9588	8.26271	12.2238	7.63276	10.6932	8.60221	9.57355	23.817	22.5488	27.0527	31.0704	29.698	27.4184	25.0905	30.6398	22.6824	21.4668	16.1261	15.2348	21.3031	17.5776	25.2602	8.90846	12.9989	11.7132	13.0738	15.8114	20.7136	16.0097	19.2927	17.5	33.5788	20.3531	20.5455	24.8481	28.6529	23.3274
GRMZM2G046058	0.23015	0.110064	0.12007	0.180085	0.0500238	0.0400196	0.0300098	0.110034	0.080029	0.0800242	0.0900231	0.0300111	0.320094	0.480188	0.500235	1.93065	1.32036	1.19036	0.810338	1.07034	0.661236	1.5987	0.943871	1.18582	0.753648	0.523203	0.411633	0.722307	0.230691	0.310882	0.441141	0.591551	0.852207	1.21301	0.99323	0.842405	2.13374	1.05171	2.2528	2.11495	2.44451	1.624
GRMZM2G046059	0	0	0	0	0.0800382	0	0.070023	0	0	0	0.0500128	0	0	0.0200078	0	0	0	0	0	0	0	0.160875	0.1707	0.271332	0.160778	0.171047	0.0401593	0	0.150451	0.160455	0.140363	0.360946	0	0.501242	0.42137	0.320916	0.380667	0.270439	0.300373	0.160375	0	0.120296
GRMZM2G046061	1.89123	4.89284	3.422	4.73224	3.45165	5.47268	14.9849	14.8846	9.92359	32.7899	42.0508	37.2038	34.9203	25.8101	28.8135	17.6759	19.5453	11.9737	6.69279	7.35236	6.03127	7.51086	2.96215	2.44199	4.74296	8.0191	10.9735	35.5034	35.0951	33.7858	40.4647	38.7716	43.8034	20.3103	15.9519	16.9785	11.1896	8.61399	10.2427	5.30241	5.22965	4.46098
GRMZM2G046065	14.8897	15.3089	16.9599	11.3754	12.2959	14.1869	12.8542	12.4938	14.1151	14.4544	12.3332	11.1741	11.7435	18.7273	16.7178	28.8797	18.9951	21.9267	25.6607	27.1587	20.4282	20.6322	17.6725	20.4202	17.8263	22.9908	15.3911	16.3221	16.9408	16.7475	15.089	16.9344	16.0616	15.4583	20.5769	16.2965	18.0115	17.5285	16.4304	21.2798	20.4477	20.0092
GRMZM2G046070	1.04068	1.47086	0.690404	0.670317	0.220105	0.510249	0.210069	0.280086	0.420152	0.680205	0.900231	0.980364	0.900265	2.92114	1.41066	1.69057	1.03028	0.920281	1.54064	1.75056	2.97556	0.774212	0.0602471	0	0.0401946	0.120739	0.100398	0.170545	0.551653	0.220626	0.170441	0.220578	0.431117	0.100248	0.521696	0.581661	0.280491	0.270439	0.0800996	0.571337	0.46085	0.92227
GRMZM2G046076	0	0	0	0	0	0	0	0	0	0.0700211	0	0.0400149	0	0.0200078	0	0	0.0900244	0	0	0.0700225	0	0	0	0	0.0401946	0.0201232	0.100398	0.321025	0	0	0.160415	0.070184	0.0300779	0.0300745	0	0	0.0100175	0.140228	0.120149	0.0701642	0.120222	0.180444
GRMZM2G046086	0	0	0	0	0	0	0	0	0	0	0	0	0	0	0	0	0	0	0	0	0	0	0	0	0	0	0	0	0	0	0	0	0	0	0	0	0	0	0	0	0	0
GRMZM2G046088	7.65499	8.91518	5.89345	3.3816	4.17199	3.55174	4.54149	5.38166	3.71134	3.38102	3.15081	2.80104	4.77141	5.22204	7.13334	13.1944	10.0227	10.6232	12.4252	11.2036	8.67621	6.49534	4.6089	5.70801	4.35106	4.65852	4.60828	8.0457	6.77028	7.51131	4.23095	5.02317	3.88005	5.40339	4.82569	6.9699	9.41649	9.75585	8.51058	8.01876	8.84632	7.91949
GRMZM2G046092	6.66434	6.22362	7.28427	11.7856	13.7666	11.6657	24.7081	17.8955	17.5464	26.1679	21.3955	21.7581	12.7338	13.9755	8.36392	8.3528	7.392	5.75176	5.93247	6.02193	4.42828	11.9048	9.66966	14.8026	18.0373	20.5559	18.6138	33.7277	26.048	28.4607	32.1532	27.6224	23.8317	11.6789	14.3667	14.4011	12.4618	11.5087	11.8648	10.2239	14.2763	12.7414
GRMZM2G046098	7.97519	8.9552	7.89462	2.39113	3.20153	5.91289	1.77058	1.93059	1.3805	2.07063	2.27058	3.34124	4.64137	5.8723	5.65265	5.76193	5.67153	6.30193	8.13339	8.1026	6.56226	17.8069	17.2708	17.2748	10.1491	13.7542	12.0578	6.04932	6.85052	6.68897	8.28142	8.61258	8.23132	8.57124	12.0893	8.15328	11.7606	11.1681	9.66201	10.6148	11.9821	12.9719
GRMZM2G046101	0.770502	0.630366	0.460269	0.560265	0.750358	0.500245	0.430141	0.720222	0.480174	0.190057	0.0900231	0.330123	0.330097	0.170067	0.430202	0.320107	0.160043	0.23007	0.580242	0.330106	0.180337	0.583173	0.923789	0.351726	1.24603	0.955852	1.53609	0.963076	1.29388	1.95555	0.802075	1.11292	2.316	1.26313	1.0133	0.992835	0.871526	0.901464	1.20149	2.58605	3.49645	2.21545
GRMZM2G046111	0	0	0	0	0	0	0	0	0	0	0	0	0	0	0	0	0	0	0	0	0	0	0	0	0	0	0	0	0	0	0	0	0	0	0	0	0	0	0	0	0	0
GRMZM2G046117	0.680443	2.26131	2.44143	0.830392	1.09052	0.810396	0.650213	0.360111	0.700253	0.450136	1.10028	0.420156	0.720212	0.590231	0.240113	0.950319	1.1103	1.15035	1.34056	1.28041	1.072	13.0208	10.9951	13.3756	9.6266	12.1343	8.33306	6.72147	6.07821	5.68613	6.82766	8.79305	4.72223	8.16023	8.67822	4.28223	5.75007	5.60911	6.13763	9.96331	8.95653	7.5586
GRMZM2G046155	3.05199	2.4014	1.5309	0.700331	0.770367	0.410201	0.920302	0.950293	0.36013	1.28039	0.690177	0.820305	1.00029	1.31051	1.11052	1.72058	2.52068	1.78054	2.10088	2.1907	2.45459	2.30253	2.79145	4.23076	2.40163	2.30411	2.00797	3.33064	1.48445	1.85526	2.24581	1.9852	2.23579	2.11524	2.69878	3.76074	2.94516	2.86465	3.17395	2.91683	4.12762	3.35827
GRMZM2G046163	588.603	790.93	698.289	1266.69	1097.68	979.599	1618.8	1245	1329.53	424.958	410.325	319.709	156.376	156.101	127.63	181.441	139.888	268.432	105.564	186.45	231.332	97.611	82.0967	67.7224	114.916	82.7668	114.846	198.875	268.896	176.471	75.4151	61.0901	51.7741	37.3827	29.4759	40.3552	50.4884	80.7512	80.9406	57.9857	69.1175	74.0422
GRMZM2G046186	7.91516	14.9487	22.8634	35.6468	26.9128	43.1711	69.5628	80.0046	98.6057	139.152	126.602	136.051	78.7632	49.4894	56.9867	52.4176	45.2522	50.1153	22.7395	39.2626	38.1413	13.7548	9.98093	7.34605	14.7414	19.7509	19.7885	27.1367	33.0691	33.9764	50.4906	48.0359	48.5056	33.3426	29.8671	32.1719	36.8645	27.3144	21.9573	19.5658	17.1517	20.731
GRMZM2G046191	36.0435	31.3382	31.3784	15.8675	23.6713	21.1103	9.38307	9.62296	8.66314	7.19217	7.15183	8.3431	12.9738	14.4356	14.1166	21.9574	16.0243	19.576	20.5085	18.736	17.3624	36.5086	38.5481	36.0871	26.9002	29.2591	31.6957	12.9112	12.5977	14.8521	16.0415	16.5434	20.1021	22.4757	31.4924	26.2449	37.1851	30.8701	34.2225	29.7296	30.2859	30.5753
GRMZM2G046201	0.0500326	0.12007	0.0900527	0.0200095	0.0200095	0.0800391	0.0400131	0.0400123	0	0	0.0200051	0.160059	0.0100029	0.0100039	0	0.0700235	0.0200054	0.0100031	0.0300125	0.0200064	0.0701311	0.311696	0.361482	0.793896	0.653161	0.342095	0.411633	0.351122	0.381142	0.661877	0.130337	0.220578	0.190493	0	0.0601957	0.170487	0.300526	0.0801301	0.170212	0.180422	0.551017	0.360888
GRMZM2G046231	29.5693	16.3295	16.1495	7.77367	5.49262	2.2411	2.90095	1.46045	8.77318	6.49196	8.51218	4.34161	9.93293	11.7446	11.3853	3.42115	5.99162	7.65234	4.65194	8.61276	3.71695	9.07939	14.0275	5.02466	11.0937	21.8236	12.6703	13.3627	4.8746	0	6.23613	12.7735	13.8358	17.8242	10.3637	19.8266	4.04709	12.29	24.3202	14.6042	8.56581	5.10256
GRMZM2G046238	0	0	0	0	0	0	0	0	0	0	0	0	0	0	0	0	0	0	0	0	0	0	0	0	0	0	0	0	0	0	0	0	0	0	0	0	0	0	0	0	0	0
GRMZM2G046244	15.36	13.3077	9.40551	5.55262	7.62363	7.95389	2.83093	3.87119	6.95252	9.37283	7.13183	6.56244	12.4137	10.224	12.3158	11.3038	10.0727	10.0231	11.3247	10.4834	8.82649	7.02824	9.59937	9.58705	7.3757	10.8665	10.1904	7.37355	4.59376	4.10163	9.38428	8.91337	9.85552	15.6588	15.2797	10.7407	11.8307	13.9927	13.0763	9.94327	11.3409	10.5059
GRMZM2G046252	0	0	0	0	0.0900429	0	0	0.0300092	0	0	0.0600154	0	0	0	0	0	0	0	0	0	0	0	0	0	0	0	0	0	0	0	0	0	0	0	0	0	0	0	0	0	0	0
GRMZM2G046262	0	0	0	0	0	0	0	0	0	0	0	0	0	0	0	0	0	0	0	0	0	0	0	0	0	0	0	0	0	0	0	0	0.0701818	0	0	0	0	0	0	0	0	0
GRMZM2G046264	0.170111	0.730425	0.110064	0.120057	0.100048	0.0300147	0.140046	0.180055	0.190069	0.850257	1.1503	1.82068	4.7414	5.82228	6.6131	5.48184	7.65207	6.84209	0.860359	1.70055	1.37257	1.98078	0.833418	0.824044	0.140681	0.130801	0.421673	0.240769	0.170511	0.220626	1.33345	0.992602	1.10286	3.78939	3.66191	4.51289	3.13549	4.00651	3.98495	1.80422	1.75324	1.94479
GRMZM2G046267	0.370241	0	0	0	0	0	0	0	0.0500181	0.120036	0.110028	0.230085	1.23036	0.590231	0.350164	0.400134	0.360097	0.160049	0	0.190061	0	0.100547	0	0.211036	0	0	0	0	0	0	0	0.0601577	0	0.270671	0	0.280802	0	0.280456	0.0300373	0.200469	0.0801479	0.0100247
GRMZM2G046274	22.1644	45.2563	63.7773	14.1867	16.2878	28.3939	13.5444	13.3341	13.805	10.1631	12.7533	13.2149	15.1945	16.5265	18.0885	18.3462	18.595	20.2862	23.7699	22.9774	21.2096	31.25	67.8482	85.6906	23.1722	49.161	64.8774	19.3317	18.0641	18.0612	14.7883	15.6209	21.1147	13.5235	15.1994	21.0802	18.3822	24.4297	31.4791	32.4259	24.8158	30.7858
GRMZM2G046284	643.879	712.664	1071.48	1009.02	1114.95	950.345	804.324	1038.97	942.571	1248.23	1147.62	1051.33	1301.75	734.917	1048	715.51	717.994	995.124	358.379	697.574	679.059	7655.41	9753.22	10549.2	11880.6	11542.5	11285.3	13913.2	13103	14495	15389.9	13874.8	13840.3	12921.7	10613.2	10763.3	7996.43	7971.75	5529.99	4303.08	4494.07	5688.45
GRMZM2G046286	0.940613	1.71099	0	0	0.190091	0.0600293	0	0.0200062	0.140051	0.0300091	0.180046	0.110041	0.51015	0.360141	0.820385	0.0700235	0.440119	0.380116	0.860359	0.330106	0	0.452462	1.54634	4.26091	0.472286	1.82115	3.7047	0.210673	1.17352	1.4441	1.3535	0.330867	1.33345	2.09519	1.22398	1.44412	0.891561	2.82459	1.18147	1.08253	1.04192	3.70913
GRMZM2G046288	2.12138	0.910529	1.17069	1.2806	0.870415	1.76086	1.89062	2.2707	3.16114	1.07032	1.54039	2.24083	2.21065	3.05119	2.50117	3.31111	2.54069	2.27069	3.51146	3.60115	3.37631	1.85007	4.28758	2.72337	4.60228	4.5076	2.97179	5.38721	4.88463	6.32795	4.59188	4.5018	4.81246	6.05501	5.11664	4.89398	5.00877	5.64918	4.5056	4.68095	3.72688	4.30059
GRMZM2G046290	3.76245	2.80163	3.23189	2.77131	2.04097	2.26111	1.92063	1.57048	1.29047	1.09033	1.89048	1.70063	1.88055	2.49097	1.62076	3.47116	2.38064	2.9609	3.16132	5.35172	3.65683	5.37927	4.9503	6.04969	6.86322	5.7653	7.68047	4.90567	4.84451	4.90391	5.3338	5.14348	7.83028	7.72916	10.765	10.6504	10.258	12.3501	9.59193	13.251	10.83	8.44078
GRMZM2G046293	1.75114	2.2413	2.23131	1.29061	1.24059	2.19107	3.42112	3.19098	4.05147	3.19096	1.69043	2.05076	5.15152	7.86308	5.86275	15.2151	11.143	11.3935	5.48228	6.36204	4.85908	0.894868	1.93795	3.69815	1.22593	1.60986	2.47984	4.72509	3.93178	6.67894	4.16076	5.01314	3.67953	7.03744	10.2634	5.80658	8.86552	9.1749	7.61947	4.41032	4.89904	5.65392
GRMZM2G046297	36.0635	25.735	13.3278	8.07381	37.2778	39.2892	32.7507	64.84	58.2511	4.26129	16.7943	12.3946	23.707	10.5141	13.6364	12.2341	41.6813	61.2187	8.71363	23.3075	20.2378	6.85731	3.74536	0.89439	6.84312	5.99672	6.35521	3.64163	9.46837	10.8307	2.08539	5.04322	4.632	6.3357	2.8894	6.02721	3.07538	14.6939	17.2514	4.74109	9.88825	7.40823
GRMZM2G046306	0	0.0200116	0	0	0	0	0	0	0	0	0	0	0	0	0	0	0	0	0	0	0	0	0	0	0	0	0	0	0	0	0	0	0	0	0	0	0	0	0	0	0	0
GRMZM2G046313	0	0	0	0	0	0	0	0	0	0	0	0	0	0	0.0400188	0	0	0	0	0	0	0	0.702882	0	0	0	0	0	0	0.220626	0	0.140368	0	0	0.100326	0.0100286	0.130228	0.230374	0.340423	0	0.410758	0.290716
GRMZM2G046316	0	0.0600349	0.110064	0.200095	0.0400191	0.250122	0.0100033	0	0	0	0	0	0.120035	0.130051	0	0.280094	0.0100027	0.390119	0.440183	0.580186	0.120225	0.291586	0.0602471	0	0.130632	0.472895	0.421673	1.11356	1.77532	1.05299	0.671738	0.852234	0.551428	0.340845	0.411338	0.240687	0.170298	0.210342	0.200249	0.511196	0.46085	0.47116
GRMZM2G046317	37.5745	31.0581	24.0741	29.1338	27.6832	23.9917	44.6046	49.1251	45.5365	52.866	33.3886	33.3824	132.529	115.865	142.247	99.5434	119.032	97.6098	41.4573	43.9241	40.5257	58.0056	35.4454	34.9314	33.6529	28.0618	26.0935	42.9873	34.9146	26.9966	45.6481	42.2909	48.8465	117.02	124.906	162.113	91.7206	109.288	119.398	61.4638	61.0627	50.5444
GRMZM2G046321	0	0	0	0	0	0	0	0.0400123	0	0	0.070018	0.0300111	0	0.120047	0	0	0	0	0	0	0	0.472571	0.1707	0.14069	0.110535	0	0	0.190609	0	0	0	0	0.150389	0.290721	0.38124	0.120344	0.0500877	0.100163	0.200249	0.170399	0.310573	0.0400987
GRMZM2G046326	0	0	0	0	0	0	0	0	0	0	0	0	0	0	0	0	0	0	0.300125	0	0	0	0	0	0	0	0	0	0	0	0	0	0	0	0	0	0	0	0	0	0	0
GRMZM2G046331	0	1.17068	0.780457	0	0.0600286	0.500245	0.710233	0.100031	0.160058	0	0.160041	0.110041	0.320094	0.140055	0	0.790265	0.550149	0.520159	0.390163	0.600193	0.981835	0	0.0903706	0.391924	0.211021	0	1.09434	0.531698	0.481442	0.0501422	0.210545	0.320841	0.0802077	0	0	0	0.540947	0.75122	0.780971	1.00235	0.380702	1.76434
GRMZM2G046348	26.9776	32.2888	33.4596	30.1642	27.8633	28.2238	31.5203	27.0583	28.6304	20.7463	16.4742	19.1671	33.3398	45.2677	51.0839	56.1788	37.4901	38.7418	59.0946	60.7595	47.9696	38.2581	48.0772	37.5644	39.7625	37.2782	24.8787	30.5576	26.9708	25.2617	25.2253	28.4245	20.1321	25.5934	35.7563	27.1676	40.3707	31.8017	33.2814	43.9829	48.4895	43.3567
GRMZM2G046353	1.03067	0.640372	0.310182	0	0.0600286	0.200098	0	0.420129	0.0200072	0.130039	0.070018	0.0200074	0.0800236	0	0	0.340114	0.11003	0.0900275	0	0.520167	0.190356	0.351915	0	0	0.321556	0.050308	0.321275	0.240769	0	0.110313	0.0902334	0.380999	0.0401039	0	0.23075	0	0.290509	0.100163	0	0	0.230425	0.0400987
GRMZM2G046355	50.0726	49.7089	46.077	34.4062	34.6865	38.2687	38.3626	32.5	34.1023	23.5771	25.7866	27.1901	27.178	32.6127	42.61	41.5139	33.9392	34.4505	58.9546	52.3168	38.7424	63.0128	66.2216	87.5798	54.6947	62.8448	57.9399	57.7645	58.5354	55.6378	44.1843	50.1214	47.2724	60.2894	72.7365	68.9469	67.7586	64.8353	72.6403	92.3862	84.536	89.0793
GRMZM2G046359	6.33413	4.94287	4.50264	4.01189	2.14102	4.11201	3.93129	1.71053	1.42051	1.10033	1.1803	3.79141	4.16123	4.48175	4.04189	10.2034	7.37199	6.45197	5.7524	9.81315	3.37631	8.05382	5.77368	7.97916	6.29045	6.34887	7.14836	3.15006	2.76829	1.38393	4.39136	3.22846	3.80987	6.70662	8.03613	7.59168	12.7223	8.9245	9.76214	12.2386	14.7372	7.68893
GRMZM2G046371	0	0.410238	0	0	0.0200095	0.0200098	0.130043	0.230071	0	0.570172	0.120031	0.320119	0.0300088	0.150059	0.32015	0.21007	0.560152	0.550168	0.340142	0.390125	0.100187	0.150821	0	0	0.0301459	0.050308	0.170677	0.581859	0.0300901	0.240683	0.0601556	0.391025	0.52135	0	0.652121	0.240687	0.110193	0	0.220274	0.0100235	0.360666	0.220543
GRMZM2G046382	47.7011	28.5366	16.6798	51.4343	52.8352	38.3688	39.573	39.102	27.64	20.6362	27.7971	30.8615	58.6273	53.5009	52.3745	85.8088	50.9038	68.2309	94.4293	81.7662	69.7904	96.505	91.1639	54.7186	127.768	93.6232	74.6863	81.6007	67.2415	60.4013	47.1219	48.6977	54.2405	57.2419	46.6617	49.9627	68.4999	49.3301	51.454	93.4386	99.3233	68.6891
GRMZM2G046392	52.234	49.7089	37.8221	34.7864	25.8723	19.5896	27.479	18.7058	22.4581	17.5353	20.0151	19.5873	11.0433	8.79344	8.59403	11.984	10.2128	10.2931	16.4368	17.3456	20.8289	21.2757	24.4001	18.8425	23.6244	22.5782	20.411	30.2466	35.5966	26.8562	24.5635	27.6425	26.8094	10.6865	17.4768	14.01	15.1866	12.901	14.7283	19.2651	19.0251	18.3652
GRMZM2G046402	9.89645	12.6373	10.7263	14.0166	17.2482	17.5186	22.4574	23.5372	23.2384	11.2234	12.8733	14.9756	7.09209	7.53295	7.58355	10.3035	8.90241	9.44289	7.82326	10.0932	10.5096	15.0418	18.4657	14.9333	17.1832	23.4134	21.0234	21.8097	25.1754	29.2028	13.4648	16.8241	14.8284	10.1552	12.5307	10.0788	12.9727	11.8593	12.1952	11.4067	15.4585	15.9292
GRMZM2G046407	6.03393	52.2404	46.5473	2.10099	4.65222	20.43	1.06035	3.93121	4.38159	0.460139	12.5332	9.81364	3.21095	8.89348	12.6059	6.39214	6.81184	13.4941	3.01125	11.0435	22.7225	37.5543	51.9531	49.0306	10.1592	31.9758	34.1856	0.93298	2.90871	8.0729	1.50389	6.09598	11.9309	6.38583	12.6913	14.6218	8.37466	23.7987	32.7908	8.4197	23.1928	30.7156
GRMZM2G046418	32.7013	21.3024	23.2236	26.1023	23.9114	27.2333	39.583	42.263	43.3957	18.4156	12.4432	16.7462	12.4937	13.9855	12.4358	15.3451	14.4739	15.4547	23.4598	23.0974	24.4156	22.0399	21.0965	22.0683	23.9761	19.7107	18.6239	36.6471	32.9287	31.3088	17.0842	16.9544	14.5677	12.4609	17.7076	20.5386	13.123	15.5853	18.1325	20.077	23.4132	20.5205
GRMZM2G046430	0.710463	0.770448	0.670392	0.250118	0.270129	0.500245	0.590193	0.640197	0.660239	0.290088	0.650167	0.930346	8.74258	11.0643	15.1571	3.39114	4.4312	2.39073	2.35098	1.27041	2.24419	1.82996	1.35556	0.803946	0.864183	0.643943	0.62247	0.662115	1.64493	0.832361	1.20311	1.82478	2.8574	12.9421	14.0356	19.2851	2.41423	4.21685	5.98744	2.62615	1.8434	2.16533
GRMZM2G046431	0.170111	0	0	0.0100047	0	0	0	0	0.0100036	0.110033	0	0.0600223	0	0.430168	0	0.0800268	0.0900244	0	0	0.0400128	0	0.32175	0	0	0.0803891	0.0603696	0	0.0300961	0	0	0	0.170447	0.10026	0	0	0	0.160281	0.0200325	0.100124	0	0.160296	0
GRMZM2G046436	0	0.0500291	0.0200117	0	0.0900429	0	0	0.13004	0	0.0300091	0.0200051	0	0.0300088	0	0.0900422	0.230077	0.0300081	0.0200061	0	0	0.130243	0	0.0200824	0	0.190924	0.0301848	0.060239	0.0802564	0.0902704	0.100284	0.210545	0.0200526	0.0601558	0	0.441435	0	0.0601052	0	0.0600747	0	0.110203	0
GRMZM2G046438	0	0.320186	0	0	0	0	0	0	0	0.020006	0	0.190071	0	0	0	0	0.0300081	0	0	0	0	0	0	0	0	0	0	0	0	0	0	0	0	0	0	0	0	0	0	0	0	0
GRMZM2G046443	0	0	0	0	0	0	0	0	0	0	0	0	0	0	0	0	0	0	0	0	0	0	0	0	0	0	0	0	0	0	0	0	0	0	0	0	0	0	0	0	0	0
GRMZM2G046458	0.240156	0	0	0	0.0700334	0	0	0	0.0500181	0	0	0	0	0	0	0	0.0200054	0	0	0.0300096	0	0	0.0702883	0	0.100486	0	0	0	0.0702103	0	0	0.0802103	0	0	0.080261	0.0300859	0	0	0	0	0.0701294	0
GRMZM2G046459	3.14205	5.163	8.28485	5.2925	6.25298	5.07248	2.52083	3.76116	2.84103	0.230069	0.240062	0.470175	1.3504	0.990387	1.65077	1.7906	4.41119	4.71144	5.81242	10.0432	12.1026	55.8639	72.919	82.927	57.9706	64.8672	68.8632	35.8746	35.5565	36.5136	9.23389	11.2395	9.19381	15.2678	19.7041	14.4011	37.145	62.4414	43.1537	77.5314	81.4703	101.65
GRMZM2G046468	0.23015	0.130076	0.180105	0	0.360172	0.140068	0.460151	0.170052	0.130047	0.170051	0.0800205	0.230085	0.200059	0.23009	0.140066	0.300101	0.160043	0.350107	0.0700292	0.260083	0.320599	0.351915	0.281153	0.14069	0	0.140862	0.210836	0.200641	0.0401202	0.0300853	0.0401038	0	0.370961	0	0.150489	0.280802	0.0500877	0.150244	0.0600747	0.300704	0.0701294	0.411012
GRMZM2G046472	6.61431	11.6568	8.21481	4.41208	6.43307	5.36262	3.81125	3.36103	3.00109	2.57078	2.40062	1.80067	4.77141	4.16163	4.46209	6.82229	6.33171	6.01184	8.1534	8.50273	8.51591	2.92592	3.57466	7.56714	3.35625	3.13922	2.78103	2.97952	0.882644	1.82518	2.707	1.84484	2.73709	2.89718	3.2606	3.24928	4.59805	3.18517	3.63452	5.36255	4.2278	4.77175
GRMZM2G046474	0.930606	0.580337	0.340199	0.950449	0.610291	0.240117	0.440144	0.510157	0.240087	0.43013	0.100026	0.120045	0.690203	0.190074	0.300141	0.240081	0.22006	0.450138	0.630263	0.600193	0.200374	14.338	16.7989	20.8222	26.4078	23.4033	18.6038	9.31977	12.9689	9.57717	7.4593	4.54191	5.14332	10.5862	10.9155	9.57735	15.2267	16.3165	12.5856	19.4756	20.4477	17.5231
GRMZM2G046480	0	0.150087	0.0100059	0.0200095	0.0100048	0	0.0300098	0	0.0100036	0.0300091	0.0300077	0.140052	0	0.100039	0.130061	0	0.0300081	0	0.060025	0.0600192	0.0500936	0.372024	0.0702883	0.0502466	0.130632	0.241478	0.170677	0.270865	0.170511	0.220626	0.160415	0.170447	0.431117	0.240596	0.0501631	0.200573	0.220386	0.220358	0.150187	0.400938	0.360666	0.250617
GRMZM2G046498	56.6269	56.0326	61.3859	110.152	80.7885	79.719	125.841	108.473	130.867	69.1609	62.9261	69.2557	34.6502	35.4839	40.0188	19.1664	16.6745	21.0164	34.2643	27.979	31.6792	29.219	26.589	27.7864	30.578	32.8713	29.6275	46.5086	60.0599	46.2712	33.4365	30.5501	28.7144	17.754	16.5438	20.9197	14.1247	15.2448	13.1764	25.1188	20.7583	22.6056
GRMZM2G046503	4.56297	2.91169	2.24131	2.22105	1.48071	1.06052	0.740243	0.480148	0.720261	0.350106	0.320082	0.450167	2.3607	2.57101	3.15148	2.53085	2.66072	3.07094	4.64193	3.53113	2.85534	2.25225	2.14881	2.92435	1.57764	1.15708	1.40558	0.571827	0.682043	0.641821	0.902334	0.942471	0.581506	2.45609	2.68874	2.22636	2.93514	2.45399	2.94366	3.19748	3.04562	2.3558
GRMZM2G046520	0	0	0	0	0	0	0	0	0	0	0	0	0	0	0	0	0	0	0	0	0	0	0	0	0	0	0	0	0	0	0	0	0	0	0	0	0	0	0	0	0	0
GRMZM2G046528	6.96454	4.08237	7.5144	6.17292	10.7251	10.3951	4.14136	4.00123	2.96107	4.44134	5.21134	5.77214	4.93145	6.46253	3.06143	7.08238	8.11219	5.61172	5.2722	5.9219	4.8691	19.0134	21.7392	23.7666	29.8947	34.9943	20.1901	16.0412	13.3199	13.3278	17.0641	15.6209	21.5358	10.1251	15.079	17.159	15.2367	13.9326	14.6582	18.0222	16.8311	18.8965
GRMZM2G046529	44.7892	51.0797	40.5938	31.0247	26.6927	27.5435	32.7207	30.7395	28.6404	22.3267	24.1462	23.2286	43.0827	47.4185	56.2163	73.6347	57.1955	58.3478	72.3902	80.1157	65.9533	33.7235	29.6616	25.5956	26.7394	25.3251	30.8825	28.5311	28.1243	28.4908	24.4934	28.1037	26.8997	34.8965	34.6527	37.1561	45.3394	42.6593	38.4578	51.721	51.1143	46.7852
GRMZM2G046532	0	0	0	0	0	0	0	0	0.0600217	0	0	0	0	0.130051	0	0	0	0	0	0	0.31058	0	0	0	0	0	0	0	0	0	0	0	0	0	0.541762	0	0	0	0	0	0	0
GRMZM2G046537	8.17533	8.57498	6.52382	4.95234	2.87137	4.36213	6.47212	5.55171	5.90214	6.07183	6.52167	4.81179	12.7738	19.9778	17.6383	24.5382	19.9154	24.1874	22.4293	17.6457	16.4207	5.7714	5.40215	6.7431	2.96435	3.02854	2.24892	2.08667	2.49748	2.45697	2.30597	3.26857	2.63683	6.36578	7.15326	6.74927	6.83196	9.34518	7.36916	5.57304	5.961	7.15762
GRMZM2G046558	56.747	54.1014	49.8692	38.4482	29.464	33.7465	43.2542	44.8038	38.784	52.5459	39.16	41.7655	72.1213	70.4375	73.9146	102.885	95.6159	106.923	82.6644	76.2745	66.9251	60.7907	61.5022	64.597	53.7401	50.7105	49.5666	35.995	36.1684	39.492	50.6109	43.2233	43.5728	79.2665	74.8233	64.805	76.1033	78.7179	82.3424	69.7532	63.9179	67.5362
GRMZM2G046574	107.33	101.379	97.6672	99.7371	80.6384	77.2978	104.154	98.7204	107.659	97.4494	80.7307	82.3106	118.245	107.932	116.134	134.595	109.72	122.527	154.794	151.439	129.682	116.413	126.318	126.863	130.602	111.955	127.968	111.306	110.12	102.24	118.837	116.876	107.779	132.97	129.451	131.355	128.886	126.806	130.402	150.783	144.807	155.874
GRMZM2G046576	41.3469	41.1339	40.3436	36.8074	29.1239	33.2062	40.7433	46.6344	39.0842	34.8705	28.3573	31.0815	34.7202	44.6675	44.881	55.9888	45.3323	48.8449	67.4781	64.6307	58.5695	25.0664	20.4137	21.0533	15.9874	14.217	17.7805	10.7844	11.8154	15.5842	14.9086	12.7234	13.7055	16.1601	17.4568	18.1117	19.8848	18.49	20.5355	17.8818	18.8849	19.3576
GRMZM2G046583	24.2758	37.2617	28.5667	14.5269	13.9767	23.6916	7.06231	8.79271	8.283	1.01031	1.32034	1.45054	2.40071	4.40172	6.06284	24.1681	14.5939	15.2247	12.5852	15.735	9.93857	36.7097	66.9445	53.8141	58.4328	119.673	131.773	28.1499	28.365	37.025	11.9609	12.5529	16.5629	11.9296	15.2797	14.6017	46.4313	41.257	53.2062	28.7172	30.9972	33.2117
GRMZM2G046587	481.264	457.576	563.18	551.661	561.237	550.119	365.34	328.431	325.068	165.49	119.831	124.806	148.044	119.907	131.812	351.838	333.05	468.533	397.125	414.063	537.324	564.179	727.222	815.924	1090.81	1108.63	1107.17	1143.74	1093.83	1182.22	675.558	688.806	558.256	370.027	387.35	333.954	457.331	584.74	527.546	651.785	567.668	855.275
GRMZM2G046590	5.89384	8.37487	7.54442	3.46163	2.95141	3.90191	3.76123	5.08157	3.34121	2.46074	2.63067	2.701	2.92086	7.98312	8.18384	10.2634	8.22222	9.66295	13.0554	10.3633	9.54784	14.5894	12.431	9.13483	5.27554	7.04312	4.37737	4.15327	3.14944	2.69765	2.60674	3.47912	3.46898	4.17034	4.39429	2.67765	6.35112	5.38875	5.26655	6.74578	8.05486	6.61629
GRMZM2G046600	1.26082	0	0.53031	1.11052	1.17056	0.660323	0.0300098	1.33041	0.11004	0.190057	0.0400103	0.250093	0.390115	0.0900352	0.340159	0.190064	0.140038	0.110034	0.320133	0.320103	0.220412	0.0502735	0.0401647	0.422071	0.472286	0	0.140558	0.140449	0.150451	0.200569	0.0902334	0.110289	0.190493	0.541342	0.441435	0.15043	0.300526	0.0500813	0.200249	0.230539	0.150277	0.15037
GRMZM2G046601	0.020013	0.100058	0.300176	0.53025	0.300143	0.120059	0.970318	1.27039	0.91033	0.510154	0.570146	0.110041	0.190056	0.200078	0.160075	1.06036	0.650176	0.680208	0.200083	0.410131	0.210393	3.66997	4.85993	6.03964	4.67262	4.47741	5.31107	9.85147	14.5536	15.9653	5.17338	7.22895	7.95059	2.23554	1.9062	1.49427	2.53444	2.14348	1.13141	1.10258	2.66492	2.54627
GRMZM2G046609	0	0.0400233	0	0	0	0	0	0	0	0	0.0300077	0	0.0300088	0.0200078	0.0200094	1.73058	0.290078	0.730223	0.0200083	0.0400128	0.0601123	0	0	0	0	0.0704312	0.0903585	0.0300961	0	0	0.100259	0.0401051	0	0.220547	0.491599	0.0501432	2.6847	0.851383	0.57071	0.0400938	0.350647	0.170419
GRMZM2G046615	0.190124	0.770448	2.02118	1.54073	0.0800382	0.400196	0.390128	0.670206	1.69061	3.39102	3.73096	1.86069	7.73228	13.9655	15.7774	7.97267	2.45066	4.69143	41.4072	40.613	44.0022	2.89575	0.351441	0.221085	0.100486	0.120739	0.0301195	0.190609	0.0902704	0.421195	1.3535	2.3662	0.802077	4.25054	2.05669	3.34956	0.791386	1.76286	2.44304	12.2888	17.4823	13.7138
GRMZM2G046618	0	0	0	0	0	0	0	0	0	0	0.0200051	0	0.110032	0.0900352	0.0100047	0	0	0	0	0	0	0	0	0	0	0	0	0	0	0	0	0	0	0	0	0	0	0	0	0	0	0
GRMZM2G046622	0	0	0	0	0	0	0	0	0	0	0	0	0	0	0	0	0	0	0	0	0	0	0	0	0	0	0	0	0	0	0	0	0	0	0	0	0	0	0	0	0	0
GRMZM2G046644	0	0	0	0	0	0	0	0	0	0	0	0	0	0	0	0	0	0	0	0	0	0	0	0	0	0	0	0	0	0	0	0	0	0	0	0	0	0	0	0	0	0
GRMZM2G046658	7.94517	12.4172	11.4567	7.00331	7.62363	9.56468	6.69219	6.85211	6.51236	5.11154	5.82149	6.22231	10.193	15.256	17.6983	14.795	12.0433	14.9846	25.1705	21.687	18.5447	11.6232	11.4369	10.8131	7.97862	10.5345	8.13226	4.4141	5.79737	7.10014	6.47676	7.16879	5.7148	10.1552	13.2732	10.7507	8.90559	10.9478	13.707	14.3837	14.4066	14.0145
GRMZM2G046669	0	0	0	0	0	0	0	0	0	0	0	0	0	0	0	0	0	0	0	0	0	0	0	0	0	0	0	0	0	0	0	0	0	0	0	0	0	0	0.0200249	0	0	0
GRMZM2G046676	0	0.0700407	0.070041	0.0900425	0	0.100049	0	0	0	0.020006	0.0300077	0	0	0.0700274	0.240113	0.15005	0.130035	0	0	0.170055	0.0901685	0	0.120494	0	0.0301459	0.140862	0.0903585	0	0.0200601	0.220626	0.120311	0.070184	0.150389	0.320795	0	0	0.240421	0.0600976	0.0500622	0.220516	0.46085	0.531308
GRMZM2G046679	0.950619	0.700407	0.450264	0.460217	0.490234	0.950465	0.510167	0.400123	0.69025	0.610184	0.420108	0.290108	0.940277	1.55061	1.0605	1.95065	1.26034	1.35041	1.79075	1.5605	1.66311	2.6645	1.29531	0.864242	1.02496	1.66016	0.933704	0.742371	0.581743	0.701991	0.792049	0.962523	0.711843	0.832062	0.872838	0.832377	0.69121	1.68273	0.600747	1.29303	1.28237	1.27313
GRMZM2G046681	39.6959	54.1515	64.958	51.3242	51.0844	56.4676	104.584	104.772	116.842	101.121	72.4986	82.6407	71.9212	87.1141	78.2967	138.727	108.459	135.371	65.7274	64.6808	87.2631	88.4914	86.8662	96.2223	108.797	115.869	86.3225	118.288	142.417	132.867	153.678	152.791	128.884	90.775	132.912	102.162	121.232	115.838	106.092	71.9885	65.0601	85.4604
GRMZM2G046686	0	0	0	0	0	0	0	0	0	0	0	0	0	0	0	0	0	0	0	0	0	0	0	0	0	0	0	0	0	0	0	0	0	0	0	0	0	0	0	0	0	0
GRMZM2G046700	0.100065	0	0	0.0800378	0	0.0200098	0	0	0	0	0	0	0	0.0700274	0.240113	0.750252	0.0600162	0.160049	0.420175	0.25008	0	0.311696	0.502059	0.200986	0.180876	0.181109	0.291155	0	0.120361	0.0601707	0.0300778	0	0.010026	1.4135	0.351142	0.932663	9.37642	4.41717	5.40672	2.7364	4.3881	1.59392
GRMZM2G046729	6.08396	5.64328	3.51206	3.69174	3.04145	3.46169	1.06035	1.60049	0.970351	0.560169	0.520133	0.410152	1.16034	2.61102	1.78083	2.34078	1.18032	1.15035	5.37224	5.15165	5.37003	21.3662	28.1655	28.2185	16.4798	25.9992	23.6538	7.63439	5.48644	5.33513	4.13069	4.1208	4.43148	5.46354	6.25032	5.71632	13.9144	9.37523	8.74087	28.7874	37.5092	32.2394
GRMZM2G046733	1.74113	1.10064	1.35079	1.64078	0.920439	0.650318	1.07035	1.13035	4.91178	0.76023	0.300077	0.190071	1.3404	0.270106	1.0605	2.54085	1.06029	2.32071	1.55065	2.86092	1.5529	1.27695	0.0301235	0	0.914426	1.05647	0.552191	1.3142	0.601803	1.96558	1.16301	0.391025	0.551428	0	0	0.451289	0.941649	0.520846	1.16144	1.17274	0.360666	1.16286
GRMZM2G046743	0.0900587	0.24014	0.210123	0.950449	0.290138	0.220108	0.350115	0.670206	0.480174	0.20006	0.620159	0.330123	0.560165	1.41055	1.12053	2.11071	0.660179	0.770235	1.24052	2.25072	1.01189	1.26689	0.973994	1.11547	2.72318	2.05257	1.89753	2.96949	1.9358	2.83805	1.80467	0.852234	0.962493	3.19793	1.28418	1.83524	1.78312	2.01327	1.66207	1.81425	2.31427	1.5839
GRMZM2G046748	9.74635	8.19476	10.4561	7.8337	4.57218	5.80284	4.64152	5.79178	5.05183	10.8733	9.71249	7.58282	14.9844	20.1979	15.1871	37.1225	27.7775	29.0089	20.0784	18.5059	17.3324	10.9295	9.60941	10.0493	5.04442	5.53388	6.20462	3.97269	5.31593	3.53001	8.18117	5.91551	6.84773	11.8393	9.9323	10.6003	19.3439	17.849	13.7771	13.1307	11.361	12.5208
GRMZM2G046750	0	0	0.12007	0	0	0.410201	0.0600197	0.13004	0	0	0.070018	0	0.540159	0.0400156	0	0.0400134	0	0.190058	0.440183	0.410131	0.530992	0.351915	1.35556	0.331628	1.56759	0.794867	1.47586	0.200641	0.591773	0.300853	0.441141	0.601577	0.591532	0.0701739	0.672186	0.972778	0.340596	1.42231	0.94117	2.51589	3.16584	3.6991
GRMZM2G046755	0	0	0	0.0800378	0.0200095	0	0	0.0200062	0	0	0.0100026	0	0	0	0	0.0500168	0.0100027	0.0100031	0.0400167	0.0700225	0.100187	0	0.140577	0.251233	0.140681	0.171047	0.0803186	0.240769	0.431292	0.180512	0.240622	0.110289	0.110286	0.380944	0.180587	0.230659	0.400702	0.51083	0.550685	0.821923	0.821516	0.411012
GRMZM2G046776	0.100065	0.340198	0.160094	0.19009	0.430205	0.100049	0.230075	0.0100031	0.140051	0.0300091	0.0600154	0.0900334	0.0300088	0.0800313	0.0700328	0.12004	0.140038	0.0800245	0.0700292	0.100032	0.240449	6.25402	8.00282	8.26054	6.86322	7.40534	7.04796	3.85231	3.98193	5.58584	1.92498	2.10552	3.93018	2.07514	2.24731	1.36389	2.26396	2.14348	2.18271	4.07955	3.33616	4.01989
GRMZM2G046782	0.0700456	0.410238	0.300176	0.0500236	0.170081	0.310152	0	0.290089	0.160058	0.0800242	0.160041	0.070026	0.580171	0.700274	0.420197	0.410138	0.0600162	0	0	0.160051	0.0801498	0.281532	0.733006	0.261282	0.914426	1.55955	3.51394	2.38763	2.05616	1.85526	3.50908	3.80999	2.8975	5.33322	2.45799	6.0573	5.42951	2.00325	4.83601	1.37321	1.38255	1.00247
GRMZM2G046804	799.531	872.107	878.444	1001.57	821.592	828.595	952.912	921.314	913.601	954.528	845.557	835.6	686.872	676.575	649.504	676.087	592.97	769.205	832.607	927.707	1017.61	968.911	1135.9	1076.02	1209.62	1095.64	1220.65	1303.9	1322.58	1281.38	1329.7	1253.42	1174.42	1184.6	1051.26	1083.78	1017.5	1001.57	921.105	1140.84	1151.89	1191.21
GRMZM2G046816	13.3687	18.2506	15.7392	11.5655	11.6756	14.297	16.4454	22.4269	25.8794	9.39284	16.1241	13.8351	10.7332	13.7254	13.3062	17.5959	17.8548	19.4259	18.1576	16.4953	15.4589	30.9785	37.1925	45.1918	41.943	48.5975	44.8379	34.8112	35.5264	41.969	24.0021	31.1817	29.5064	29.1623	30.8905	26.5959	33.6489	37.0502	37.9372	46.2983	39.8836	44.0685
GRMZM2G046824	47.4409	50.4593	41.5043	30.2743	34.3264	42.3507	21.0469	25.0577	19.6671	10.9233	14.2136	16.5762	18.7555	19.9678	20.7797	25.2285	20.9857	20.9964	38.5361	41.0832	32.2803	54.2351	62.1951	51.3621	39.0088	48.6982	51.5646	31.0592	27.372	26.6556	25.9471	28.4245	35.1711	30.4254	28.8739	30.6676	26.3461	29.4078	33.3415	41.2565	49.1607	44.8404
GRMZM2G046829	0	0.0200116	0.140082	0.0700331	0	0	0.0200066	0.0300092	0.0300109	0.0800242	0	0.0200074	0.0600177	0.0400156	0.0200094	0.0200067	0.0400108	0.140043	0.0700292	0	0.0901685	0.271477	0.120494	0.231134	0.231119	0.231417	0.0401593	0.0200641	0.180541	0.250711	0.0701816	0.0802103	0.0401039	0	0.0702284	0.0401145	0	0.0300488	0.0700871	0	0.0701294	0.0400987
GRMZM2G046841	14.8697	16.8298	11.2866	14.5169	14.3568	10.185	9.42309	11.4735	10.0436	9.47286	9.80251	10.5139	24.7773	35.3838	40.549	39.3532	39.3606	41.9928	44.0684	38.2022	30.8076	18.2191	15.1521	14.2399	14.1786	12.2148	14.7284	10.1625	10.4513	11.2619	12.8733	19.1502	22.1774	23.5183	19.3228	25.5129	23.5112	22.797	26.8334	23.4048	24.6555	22.7761
GRMZM2G046846	15.6202	23.5337	23.2836	10.7151	10.6051	15.3875	8.60282	9.79302	10.4738	5.86177	9.53244	8.41312	8.70256	12.5749	13.1562	12.8043	12.4034	13.094	20.4785	19.3062	19.6868	17.3041	23.6369	23.6863	14.5203	19.4994	24.9791	14.1652	15.9377	17.0784	10.1864	13.9766	14.5376	11.7591	17.4467	15.414	15.0063	17.1879	18.473	18.8541	18.5943	21.8839
GRMZM2G046848	0.170111	0.55032	0.490287	0	0.0600286	0.200098	0.560184	0.580179	0.260094	0.160048	0.120031	0.100037	1.54045	0.290113	0.680319	0.540181	0.670181	0.840257	0.640267	1.06034	0.611142	0.100547	0.0200824	0	0.0803891	0.050308	0.0100398	0.300961	0.0501503	0.160455	0.130337	0	0.0300779	0.35087	0	0.160458	0.12021	0.230374	0.360448	0.220516	0.571054	0.220543
GRMZM2G046849	58.5581	75.4839	56.383	63.7901	95.3955	116.497	701.89	695.734	770.079	364.71	387.209	416.165	93.0374	115.785	159.735	180.27	113.891	143.174	96.8404	97.1211	75.1905	71.9716	61.4219	50.0255	60.6636	73.5	94.8162	183.265	264.573	237.604	160.235	158.756	182.162	117.982	89.7819	103.445	132.742	112.973	113.621	109.817	100.455	97.8308
GRMZM2G046861	0.600391	0.660384	0.70041	0.820388	1.19057	0.850416	1.04034	0.770237	1.31047	0.500151	0.410105	0.380141	0.200059	0.360141	0.250117	0.480161	0.3701	0.580177	0.810338	1.17038	0.961797	1.25684	1.13465	0.984834	1.80875	1.03635	1.48589	1.74558	1.38415	1.89538	1.66431	1.20315	0.731896	0.340845	1.20392	0.411174	0.460807	0.4307	0.660822	1.05246	1.1922	1.31323
GRMZM2G046885	6.11398	3.38197	4.03236	2.77131	2.92139	2.39117	6.60216	5.5117	4.94179	2.92088	3.00077	2.59096	2.22065	2.75108	2.08098	2.50084	2.50068	2.53077	6.11255	4.32139	5.04944	4.50451	3.70519	2.67312	3.26581	2.96817	2.65052	4.76522	3.76127	4.07155	3.77978	2.57675	2.66691	2.54631	2.22724	2.38682	2.39419	3.35545	2.28284	4.31009	3.06566	3.92967
GRMZM2G046888	0.270176	0.0600349	0.210123	0.100047	0.120057	0.130064	0.140046	0.320099	0.0900326	0.10003	0.180046	0.130048	0.700206	0.730286	0.330155	1.93065	1.4904	1.98061	0.830346	0.790253	0.871629	0.472571	0.542224	0.030148	0.502432	0.523203	0.481912	0.0200641	0.351052	0.180512	0.360934	0.521367	0.300779	0.551367	0.983197	0.862463	1.59279	1.27207	1.5319	0.541267	0.961775	0.811999
GRMZM2G046894	47.0406	46.377	43.1453	46.7521	43.2406	37.1081	36.8121	22.4769	26.6596	38.2415	32.7584	30.9815	28.4484	21.5684	18.6988	25.1484	24.3966	23.1471	25.0004	20.3565	21.7607	28.0426	29.6516	27.2538	32.5073	34.6019	31.3243	27.6383	37.7631	22.6342	33.1157	37.6186	36.6549	30.8064	30.0878	21.8424	21.9384	24.2995	26.8434	29.0981	16.4904	22.6257
GRMZM2G046900	16.6809	64.2674	55.4425	22.2305	108.892	145.751	123.771	143.534	156.887	29.4989	101.486	97.5862	7.27214	14.7358	18.0184	3.64122	3.38091	18.0655	10.4844	13.9845	22.2917	48.4234	54.2927	44.5185	108.455	122.872	144.122	71.679	159.879	186.97	48.8163	78.7464	88.1182	19.8492	16.8347	20.4584	7.55322	30.4695	21.1463	8.10897	19.4058	19.1672
GRMZM2G046907	0.130085	0	0.430252	0.220104	0.0200095	0.190093	0	0.0400123	0.11004	0.220066	0.110028	0.070026	0	0.100039	0.230108	0.100034	0.250068	0.180055	0.400167	0.220071	0.140262	0	0.331359	0.29143	0.0401946	0.271663	0.341354	0.230737	0.0702103	0.0501422	0.160415	0.130342	0.200519	0.150373	0.431403	0.320916	0.300526	0.360586	0.110137	0.26061	0.170314	0.32079
GRMZM2G046909	12.0779	22.0428	18.831	9.17433	12.7961	21.1103	7.25238	9.753	9.33338	4.53137	5.25135	4.77177	8.73257	9.83385	11.1852	11.6639	9.68262	12.0237	13.6157	12.9842	12.824	37.1521	43.2273	42.0062	41.6617	51.123	50.671	28.5311	26.5796	30.5266	28.7744	29.6377	28.2431	31.4179	29.4257	25.202	33.9194	33.254	32.0098	28.4766	32.8306	31.8684
GRMZM2G046911	7.30476	29.4671	36.6014	9.02426	23.5712	57.1479	39.713	52.4662	48.5176	26.1979	48.6925	45.0867	14.3142	16.0363	22.6406	4.06136	4.30116	6.82209	6.27261	6.52209	9.23726	27.2382	37.8552	44.7295	36.4163	58.0957	80.5897	43.1478	46.0379	60.8325	35.3514	37.8292	54.812	17.5836	16.8548	23.6174	12.9927	15.5653	18.0524	16.9898	23.9442	23.7084
GRMZM2G046916	13.4888	22.403	18.4308	7.56357	14.3468	18.7692	11.0036	14.7345	15.6857	7.36222	10.3326	8.47315	10.8632	12.5549	16.1476	10.0434	11.6231	15.7448	12.6153	16.9554	17.4125	20.3105	13.6962	11.9687	12.5307	12.7481	12.4795	6.69137	9.90969	9.9783	6.96803	10.4474	9.71516	8.32062	9.13972	10.7607	7.45305	9.7258	10.3429	11.1361	11.0103	10.5059
GRMZM2G046919	0.110072	0.220128	0.0800469	0.250118	0	0.200098	0.140046	0	0.0600217	0.020006	0.0800205	0.140052	0.6802	0.250098	0.610286	1.73058	1.88051	1.29039	0.60025	0.620199	0.270506	0.51279	0.0602471	0	0.391897	0.0905544	0.542151	0.130417	0.0902704	0.0300853	0.310804	0	0.10026	0.380944	0.511664	1.17335	1.49261	1.11181	1.07133	0.942205	0.821516	0.811999
GRMZM2G046924	78.261	86.1601	78.0057	84.8701	71.254	73.4759	73.7042	76.5536	80.4091	78.8338	70.338	74.0175	80.6138	79.7712	77.3563	86.389	85.6032	88.7071	101.492	102.863	99.9368	84.7511	88.0009	88.9666	86.358	80.7142	83.0896	79.6845	80.3106	78.5027	102.575	92.4022	89.2612	104.058	104.249	88.5829	103.351	87.452	87.3886	106.99	98.1311	96.0665
GRMZM2G046932	22.6948	23.9739	24.1541	18.1686	16.698	17.0783	21.397	20.2062	19.0469	18.6256	17.6645	19.1771	17.2851	23.3291	22.9107	32.2508	28.5777	27.1983	33.4539	33.3107	28.7437	33.643	36.2085	35.7454	28.9702	30.6476	26.4951	27.3173	28.8765	28.541	25.3656	26.2989	24.724	27.4079	28.6732	23.1962	33.0679	28.7267	29.777	35.9541	38.7315	36.2091
GRMZM2G046933	300.626	198.035	190.131	237.952	170.471	151.154	104.764	117.966	97.0351	27.5583	16.7043	14.5554	18.2254	18.3272	15.0571	13.7746	34.1992	21.8967	108.305	129.051	142.486	88.0289	89.0351	101.84	63.3868	52.8033	61.1827	53.3103	51.2435	32.0509	14.3872	15.5307	10.1563	16.9219	6.04967	21.7321	19.5041	35.9584	41.2012	120.061	120.452	104.066
GRMZM2G046947	0.0900587	0.180105	0.210123	0	0.120057	0.330161	0	0.0300092	0.210076	0.120036	0.0200051	0.120045	0.27008	0	0.110052	0.0400134	0	0.0900275	0	0	0.0500936	0	0	0.0401973	0	0.432649	0	0	0	0.090256	0.0802075	0.0501314	0	0	0.200652	0	0	0	0	0.0801876	0	0
GRMZM2G046952	33.8721	11.6668	7.98468	2.59122	2.97142	6.133	3.07101	7.64235	9.23334	1.43043	0.720185	1.60059	2.7108	4.50176	3.47163	1.14038	1.87051	6.71205	1.13047	2.38076	2.29429	188.475	136.118	80.2338	50.4442	62.7542	36.1032	55.9487	73.5002	127.351	31.301	63.6268	27.8421	55.1266	66.3959	52.0787	11.7105	90.1564	60.5353	18.6436	22.8722	30.4249
GRMZM2G046961	5.63367	5.21303	6.45378	2.78131	2.42115	4.16203	1.45048	2.49077	3.23117	1.68051	2.38061	1.83068	3.45102	4.54178	2.84133	5.73192	6.44174	4.28131	6.27261	5.64181	6.20159	7.06846	12.8326	9.82824	6.68234	9.04538	6.86724	4.52445	3.3701	4.87382	3.02783	3.5493	4.00036	5.02245	5.88915	4.23208	5.56975	3.92638	4.91611	9.58242	9.20699	7.86937
GRMZM2G046966	20.5734	17.23	20.3119	11.7956	10.525	11.6657	12.5441	13.5342	13.2348	11.7535	10.5627	9.99371	20.466	23.6893	26.0122	35.1118	24.5866	31.4896	44.2584	37.392	24.7763	28.2638	31.4691	32.2081	25.3628	24.1277	24.5976	22.1809	23.1393	19.375	24.9044	29.7781	20.4129	35.5381	32.5759	40.7664	44.7584	41.3972	42.4127	48.1026	43.1697	43.5572
GRMZM2G046968	14.1392	9.61559	8.95524	11.4954	11.0653	11.2755	13.6745	15.0146	14.3552	8.15246	5.53142	4.90182	7.84231	6.77265	6.74316	8.45284	7.63206	8.77268	9.50396	8.60276	7.69438	8.09403	9.57929	9.17503	12.5407	11.1784	9.829	12.3595	16.2286	11.5026	8.44184	10.7783	7.57963	10.3356	8.76851	8.60457	7.59329	7.78264	9.36164	12.1985	10.1287	10.2653
GRMZM2G046994	0	0	0	0	0.0600286	0.0500245	0	0	0	0.0800242	0.110028	0	0.0400118	0	0	0.0500168	0.0200054	0	0	0	0	0	0.0301235	0	0.0200973	0	0	0	0	0	0.0401038	0	0.0300779	0	0	0	0.0300526	0.0200325	0	0	0.0901664	0
GRMZM2G047002	62.0704	93.2342	84.2293	28.5835	44.6313	57.4981	20.4667	28.5588	21.2177	30.4792	38.1698	27.3502	14.5343	10.7142	19.209	100.024	83.6126	113.605	37.4656	49.986	42.4093	76.456	96.5259	80.1534	163.602	176.581	197.514	188.452	185.044	221.438	235.62	232.329	312.379	121.371	72.8268	74.5729	250.038	175.765	145.961	73.522	79.9575	64.7293
GRMZM2G047018	86.5264	82.4679	74.4936	75.8358	55.1163	64.9918	64.4911	50.4355	49.1578	63.3991	58.355	57.5414	73.2316	73.8689	82.8688	80.7071	85.5331	74.5328	78.4027	82.7965	68.1474	101.412	107.27	113.467	118.644	113.304	94.776	99.0464	104.794	102.882	116.241	105.827	92.6199	92.2787	110.399	100.868	119.609	86.8711	82.1521	92.1657	94.8751	101.61
GRMZM2G047019	7.97519	13.1977	13.1477	7.31345	7.09338	9.52466	5.45179	8.7627	7.29264	4.3213	5.8615	5.86218	11.0433	11.6946	13.7064	12.5842	10.913	12.6139	13.5657	15.685	9.93857	11.2311	13.6259	12.8229	11.2846	12.2349	13.363	10.2929	10.1905	8.23335	8.16111	8.28171	6.99812	10.8168	11.0861	11.8739	13.704	11.3685	12.5856	16.8895	17.7828	13.824
GRMZM2G047021	0.4603	0.750436	0.260152	0.150071	0.790377	0.620303	0.390128	0.660203	0.430156	0.480145	0.340087	0.830308	1.72051	1.51059	1.73081	1.32044	1.68045	1.40043	1.6907	1.50048	0.741385	3.37838	2.29943	1.39686	1.72837	1.43881	1.35538	0.922948	1.44433	1.06302	1.16301	1.40368	1.3134	1.76437	3.37096	2.60745	2.92512	2.464	2.18271	2.17509	2.60481	2.02498
GRMZM2G047028	11.7477	9.4555	7.96466	6.75319	8.15389	8.48415	7.71253	5.32164	6.49235	5.77174	6.12157	6.96259	16.0347	19.2875	21.2199	20.0767	16.7845	17.6254	20.6786	15.605	13.2948	16.1579	12.4912	15.8377	12.601	13.8548	11.8269	8.71785	10.1203	8.61443	11.991	8.75294	10.3769	15.0573	22.2925	18.0917	17.5006	15.7155	16.9911	20.7886	18.7947	19.5682
GRMZM2G047038	19.0424	22.6732	18.0406	9.91468	8.5941	9.19449	6.50213	7.65236	6.73244	4.39133	4.95127	5.76214	6.41189	9.34365	10.3048	14.3748	11.163	12.3038	19.5882	16.7654	15.0581	19.114	20.5141	17.6567	11.5057	15.9879	15.1802	9.00878	9.81942	8.99552	8.29145	7.32921	8.8028	10.2454	10.0126	9.07592	12.1513	11.5187	12.3754	14.965	13.7253	15.2576
GRMZM2G047042	48.6017	60.0849	66.7091	88.4118	72.2144	83.5909	100.783	81.7052	101.757	100.58	82.2011	90.6537	66.5796	74.7692	80.4477	71.1939	54.0746	72.1221	73.1505	55.1777	63.2081	35.6741	29.5411	32.0372	37.2202	37.7511	36.5048	49.2674	47.3519	46.0807	50.621	50.9235	41.5175	32.7011	39.8697	35.7019	36.2334	32.8133	31.8496	29.1883	25.5271	36.2592
GRMZM2G047055	11.9078	17.9304	24.7245	42.39	124.439	122.63	332.149	416.228	367.063	123.247	269.389	288.317	20.5961	23.119	20.6897	34.3115	25.967	36.4011	5.7724	10.6034	14.8277	6.77687	3.98635	4.37145	23.4435	22.4374	44.858	33.8381	83.4701	67.6218	30.9501	35.7537	78.9244	7.07754	7.30375	10.6504	17.5808	10.8877	8.86102	8.82064	9.47749	7.37816
GRMZM2G047065	0.360235	0	0.420246	0.590279	0.390186	0	0.170056	0	0	0.10003	0.170044	0	0	0.220086	0.270127	0.410138	0.350095	0	0.510213	1.10035	0.78146	0	0.0803294	0	0.0502432	0	0	0.270865	0	0	0.170441	0	0	0.471168	0	0	0.230403	0	0.0600747	0	0.160296	0.190469
GRMZM2G047093	22.4646	25.5248	27.1259	14.897	14.0667	14.4771	21.7071	19.496	20.1373	20.3662	18.3947	17.3164	22.8167	31.2322	31.4948	42.1041	37.3501	36.5912	34.5744	34.361	28.904	46.5432	52.6359	45.5938	40.8578	48.0039	39.2156	40.4191	44.9747	43.714	37.7477	38.9722	36.8554	37.6834	48.4877	45.2492	60.0051	51.5637	56.7606	53.5052	49.5414	53.231
GRMZM2G047095	13.4287	17.8204	13.9682	8.01379	7.35351	8.96438	7.18235	8.61265	9.24335	6.00181	5.31136	5.91219	13.2539	17.0767	26.7025	31.4706	17.3047	22.2768	31.0229	35.4014	22.8627	36.0059	36.2888	39.2225	24.8905	30.1345	25.5815	21.7294	20.6719	19.0641	20.0418	19.06	16.3323	26.1548	33.7798	32.3424	49.116	39.6544	43.5742	51.7511	44.963	41.3418
GRMZM2G047097	56.6869	54.9719	49.0987	32.4553	37.0677	38.5188	43.1842	41.5028	35.6429	35.5607	35.269	35.6032	52.8156	58.2028	76.796	76.0255	63.9373	61.5088	106.995	96.571	78.3865	40.9126	41.9922	41.0515	33.0098	31.2715	33.6636	34.2594	33.6007	31.6999	33.8676	36.9769	33.7875	37.2223	41.3745	44.5773	45.4496	44.4722	46.8783	46.3184	44.9129	45.1511
GRMZM2G047104	0	0	0	0	0	0	0	0	0	0	0	0	0	0	0	0	0	0	0	0	0	0	0	0	0	0	0	0	0	0	0.0601556	0	0	0	0	0	0	0	0	0	0	0
GRMZM2G047105	0.470306	0.290169	0.450264	0.270128	0.160076	0.150073	0.300098	0.140043	0.58021	0.610184	0.260067	0.130048	0.470139	0.610239	0.540253	0.620208	0.520141	0.330101	0.330138	0.640205	0.561048	1.27695	1.08445	0.422071	0.713453	0.704312	0.692748	1.01324	0.451352	0.45128	0.952464	0.691813	1.18306	0.501242	0.963132	1.11318	1.69296	0.851383	0.911133	0.461079	1.04192	0.711752
GRMZM2G047124	3.18207	2.26131	2.17127	0.74035	1.65079	3.85188	0	0.150046	0	0	0	0	0	0.0500196	0	0	0	0	0	0.140045	0.260487	1.38755	1.16478	1.5476	2.13031	2.56571	3.95569	1.60513	1.41424	2.69765	1.75454	2.1356	2.3561	1.5739	1.99649	0.902577	1.16203	1.22198	1.18147	0.350821	0.490906	0.641579
GRMZM2G047128	0	0	0	0	0	0	0	0.180055	0.0600217	0	0	0	0	0	0	0	0	0	0	0	0	0	0.431771	0.30148	0.0803891	0.0804928	0.56223	0.722307	2.38715	1.24353	1.24322	1.03271	0.932415	1.03256	0	0.852434	0.150263	1.54251	0.370461	0.611431	0.0801479	0.130321
GRMZM2G047129	4.82314	2.04119	3.56209	8.82417	7.56361	5.16252	3.20105	6.26193	3.3212	7.49226	6.84176	5.82216	6.24184	4.28167	2.7813	9.08305	7.48202	7.57231	4.99208	4.45143	5.43015	5.37927	4.5587	5.56732	4.65252	4.77926	4.30709	6.36032	8.06416	4.232	8.89301	8.03105	7.82025	7.16777	5.6584	8.79511	6.41123	4.307	5.92737	7.91853	7.90459	6.76666
GRMZM2G047131	0	0	0	0	0.0700334	0.190093	0	0.0500154	0	0	0	0	0	0.0800313	0.270127	0	0.0800216	0	0	0.0300096	0	0.191039	0.210865	0	0.251216	0.0704312	0.200797	0.160513	0.200601	0	0.0902334	0.290762	0.0601558	0	0.762479	0.260745	0	0.280456	0.230286	0.130305	0.250462	0.130321
GRMZM2G047138	0.140091	0	0.200117	0	0.150072	0	0.0500164	0.0200062	0	0.0800242	0.180046	0.0400149	0.180053	0	0	0.300101	0.140038	0.0300092	0.0300125	0	0	0.583173	0.471935	1.55764	0.190924	0.321971	0.431713	0.34109	0.330992	0.300853	0.180467	0.300789	0.67174	0.240596	0.110359	0.361031	0.430754	0.631025	0.480598	1.10258	0.771424	0.581431
GRMZM2G047139	12.258	7.64444	10.0959	5.49259	8.84422	7.32358	1.24041	7.29225	4.56165	3.6311	2.87074	2.75102	11.6134	8.67339	7.61357	15.7553	11.043	10.5632	11.3447	14.2046	10.7501	7.51086	8.37434	8.02941	6.57181	8.55236	9.829	4.10311	4.16247	6.13741	4.74227	5.10338	4.81246	13.4032	10.0828	10.7908	24.9337	16.6971	23.3891	17.4408	18.7746	14.0145
GRMZM2G047143	0	0.19011	0.270158	0.140066	0.160076	0.250122	0.0200066	0.220068	0.150054	0.600181	0.790203	0.35013	0.910268	0.97038	0.940441	1.61054	1.17032	1.37042	0.650271	1.22039	0.601123	0.160875	1.707	1.4069	1.42691	0.804928	1.1847	1.16372	1.2337	1.0229	1.18306	1.44378	1.78462	1.03256	0.290946	0.742119	0.921614	0.550895	0.94117	1.42333	1.56288	0.360888
GRMZM2G047152	3.00196	2.96172	1.89111	1.52072	1.97094	2.27111	1.32043	2.11065	2.26082	0.640193	0.900231	1.21045	1.41042	2.12083	1.31061	2.05069	1.76048	2.05063	4.50188	3.30106	2.14401	3.86101	4.0968	4.06998	3.46678	3.82341	3.3533	1.64526	2.00601	2.69765	1.66431	2.50657	2.14556	2.49619	2.45799	2.00573	3.11545	3.2653	2.88359	4.59074	4.48828	3.7793
GRMZM2G047153	0	0	0	0	0	0	0	0	0	0	0	0	0	0	0	0	0	0	0	0	0	0	0	0	0	0	0	0	0	0	0	0	0	0	0	0	0	0	0	0	0	0
GRMZM2G047161	36.904	27.7161	20.9122	23.8212	18.5188	20.8302	20.3267	18.9158	18.6468	17.2652	12.0431	14.0752	18.1654	21.6285	19.4291	31.2205	28.3777	27.5684	36.3151	33.9309	30.5671	23.3571	23.3457	23.8068	17.143	16.3199	14.357	17.1448	15.8274	12.4152	15.6605	13.7861	12.743	16.2603	19.2125	15.8553	22.86	20.1427	20.6256	24.0663	25.7475	26.1744
GRMZM2G047164	0	0.0400233	0	0.540255	1.0405	0.620303	0.270089	0.180055	0.510185	0.0500151	0	0	0.120035	0.0700274	0	0.0400134	0.0700189	0.550168	0.390163	0.120038	0	0.442407	0.251029	0.120592	0	0	0	0	0	0	0	0.441156	0	0.270671	0.702284	0	0.490859	0.170277	0.200249	0.250586	0.290536	0.170419
GRMZM2G047167	1.39091	0.870506	0.280164	0.340161	0.360172	0.220108	0.0100033	0.0700216	0.11004	0.0600181	0.070018	0	0.240071	0.100039	0.220103	2.13071	1.58043	1.53047	2.391	1.65053	1.70318	1.65903	1.24511	0.954685	1.30632	0.975976	1.40558	1.70545	1.86559	1.42404	0.621608	0.661735	0.842181	1.35335	0.812643	0.792262	1.713	1.38225	1.24154	1.90446	1.97364	2.04503
GRMZM2G047175	1.90124	3.56207	1.94114	0.91043	1.66079	0.770377	0.910298	1.51047	1.62059	0.86026	0.760195	1.06039	0.870257	2.00078	1.58074	3.17106	2.15058	1.50046	5.66236	3.31106	2.11395	1.11607	1.3656	1.26621	1.14554	1.7306	1.82725	1.98634	0.732194	0.832361	0.401037	0.681787	1.42369	1.20298	1.11362	0.872491	0.921614	1.04169	1.20149	2.24525	2.26418	2.2355
GRMZM2G047178	8.10528	17.25	17.7304	4.83228	5.43259	11.4056	5.23171	7.22222	8.98325	3.88117	8.9623	7.83291	5.96176	9.47371	11.9856	7.89265	7.74209	10.1631	10.3443	10.2133	12.4032	13.8252	20.1627	16.1292	9.05382	15.3943	18.5636	8.49714	7.30188	8.52418	6.75748	9.93605	13.4248	9.33313	14.2965	15.1533	11.8107	12.9611	14.8985	13.251	14.7372	16.9918
GRMZM2G047187	3.13204	3.86224	5.82341	9.13432	5.54264	5.06247	2.80092	4.07125	2.85103	3.81115	1.1603	1.01038	2.25066	1.7907	2.3511	3.69124	4.51122	5.92181	7.84327	7.58243	7.43389	70.6745	86.6855	103.629	111.289	97.7284	88.1698	80.5473	81.103	78.5027	55.3632	38.1801	40.7957	28.0194	25.9343	18.9642	71.3549	75.9534	49.5516	103.793	80.4084	91.3849
GRMZM2G047204	16.2006	15.1788	10.0859	11.3454	10.1949	9.67473	11.1937	8.62265	7.92287	7.41224	8.34214	5.82216	10.153	8.26323	7.75363	9.42316	8.05218	8.91272	14.346	13.0542	12.333	8.80792	12.0896	9.45641	8.81266	7.13368	7.26884	8.58743	8.6459	7.47119	7.01816	8.22155	5.73485	9.85442	7.42414	8.63466	8.98573	7.93288	9.50181	12.4391	12.1023	11.9494
GRMZM2G047208	0	0	0	0	0	0	0	0	0	0	0	0	0	0	0	0	0	0	0	0	0	0	0	0	0	0	0	0	0	0	0	0	0	0	0	0	0	0	0	0.100235	0	0
GRMZM2G047214	12.9484	16.5796	15.4991	12.3158	11.3754	15.1574	13.4644	16.7952	14.0851	10.8033	9.31239	9.72361	19.5158	24.0994	24.2414	25.2485	25.5369	27.2683	31.4031	25.9083	28.1326	30.6367	28.4868	26.6207	19.1226	17.4066	19.2162	17.0946	16.0982	16.0656	20.493	18.7291	19.6008	23.9995	19.1322	25.7937	27.2477	28.5263	24.7308	33.9795	33.592	29.8735
GRMZM2G047219	117.286	128.725	151.048	175.433	168.34	177.717	133.344	118.136	132.598	141.713	132.704	139.942	134.7	148.558	144.218	183.472	141.078	191.489	192.66	182.539	227.054	79.9952	61.7432	67.8631	80.5298	76.7298	66.5741	40.8906	51.6848	53.1207	63.7048	60.0574	58.301	63.5275	68.4225	57.3939	64.1323	60.8689	60.1848	65.393	64.0582	83.6058
GRMZM2G047223	21.8843	62.7365	73.413	12.9161	16.848	45.4422	9.08298	8.95276	12.9947	4.74143	20.2052	21.648	9.93293	20.1479	26.0922	12.2841	11.3531	14.1043	23.6098	25.3381	31.9597	29.963	42.1629	42.3679	16.3491	41.2626	39.5871	9.44015	8.76626	10.0585	7.50943	11.3598	18.5581	9.85442	12.5909	15.8252	9.23617	15.6154	21.0261	15.5965	24.8358	25.7033
GRMZM2G047238	7.0546	4.69273	4.23248	2.26107	2.67127	2.56125	2.70088	4.02124	2.14078	1.47044	1.53039	1.12042	4.01118	4.38171	8.57402	8.43283	4.09111	5.11156	9.37391	9.71312	8.54597	9.03918	12.0293	8.05956	8.96339	9.34723	6.29497	8.88839	5.63689	6.05718	5.79499	6.42685	4.66207	6.04498	7.78532	6.94985	11.4801	9.2951	8.60069	11.8878	12.5632	11.6587
GRMZM2G047255	5.79377	7.18418	8.09474	2.7513	1.52072	3.29161	1.48049	2.42075	1.33048	1.20036	0.870223	0.580215	4.03119	5.24205	3.91183	4.54152	7.52203	5.38164	10.3043	10.2233	12.5334	1.43782	2.62075	2.10031	1.05511	0.845175	0.893545	0.902884	1.70511	0.501422	1.47381	1.44378	0.691792	1.62403	1.49486	2.0659	2.1137	2.48403	4.025	3.96929	4.04747	4.31061
GRMZM2G047262	2.36154	3.90227	6.1436	9.04427	8.51406	6.38312	3.00098	4.29132	3.22117	3.9712	6.04155	4.77177	2.29068	1.40055	1.51071	0.370124	1.01027	1.06032	0.990413	1.83059	2.3544	40.1283	61.8838	69.1996	135.827	137.914	104.806	119.391	108.896	100.826	126.848	133.35	134.077	62.926	53.3334	40.5658	10.3882	12.3501	8.47053	20.3175	22.1909	25.3424
GRMZM2G047265	0.940613	0.960558	0.41024	0.570269	0.330157	0.0800391	0.380125	0.400123	0.180065	0.180054	0.250064	0.2701	0.380112	0.0500196	0.15007	0.450151	0.840227	0.390119	0.180075	0.200064	0.210393	1.91039	2.14881	1.4069	1.91929	1.57967	1.1345	0.762435	1.19358	0.722048	0.651686	1.11292	1.02265	0.942336	1.0133	0.521489	1.86326	1.06172	1.08134	1.04244	1.06196	0.761875
GRMZM2G047272	0.360235	0.100058	0.590346	0.110052	0.260124	0.0500245	0.130043	0.13004	0	0.0800242	0.140036	0.120045	0.0700206	0.130051	0.0700328	0.350117	0.130035	0.280086	0.300125	0.400128	0.270506	1.80985	1.05432	1.94957	1.33647	0.915606	1.2349	0.481538	0.672013	0.441252	0.661712	0.892339	1.22317	1.04258	0.351142	0.310888	0.861508	0.761236	0.780971	0.902111	0.450832	1.02252
GRMZM2G047274	105.599	172.49	155.871	60.2985	97.1963	167.372	72.8139	85.1562	93.994	54.8165	93.2639	83.2409	55.2463	70.0274	74.3048	57.0491	47.1428	61.3588	91.9283	81.9063	85.0289	71.4789	80.7411	81.8015	48.0325	77.3838	92.8182	38.3023	50.4612	55.8584	36.2237	41.7795	42.9813	35.6083	35.2446	44.3767	32.9477	40.3055	45.1261	48.3732	47.9284	53.4616
GRMZM2G047292	3.65238	10.2059	7.90463	5.95281	9.40448	12.8563	15.395	19.9361	19.0369	8.41254	14.9138	18.957	6.82201	11.4345	11.1452	5.93199	4.96134	6.50199	7.39308	4.63149	8.55599	11.5428	8.59525	9.36597	12.802	14.378	15.8429	9.98188	14.032	9.77773	8.30148	7.22895	16.0014	5.28309	5.20693	3.24928	3.7666	3.16514	3.1339	3.10727	4.46825	3.98982
GRMZM2G047296	0	0	0	0	0	0	0	0	0	0	0	0	0	0	0	0	0	0	0	0	0	0	0	0	0	0	0	0	0	0	0	0	0	0	0	0	0	0	0	0	0	0
GRMZM2G047298	9.42614	3.68214	3.91229	1.62077	4.27204	1.93094	0.770252	0.840259	0.270098	0.940284	0.590151	0.660245	0.790233	1.45057	1.36064	0.700235	0.460124	0.840257	3.32138	1.98064	3.16592	2.41313	2.63079	1.60789	2.38153	3.41088	2.13848	1.57503	1.37412	1.72489	3.04788	3.01791	2.69698	3.56885	5.23703	3.17908	3.44603	3.19519	2.37295	3.66858	3.34617	2.41595
GRMZM2G047299	71.2664	78.3255	35.3307	15.3272	14.1167	13.9768	5.99196	7.65236	7.80283	7.54228	5.50141	6.24232	23.4469	21.1083	34.7563	51.7574	29.738	35.6109	49.1605	63.4904	31.7293	99.25	97.8212	105.92	68.7327	62.221	63.9136	29.5243	28.2246	24.2789	38.2991	45.77	47.6835	71.5173	80.1707	63.9426	73.9996	64.8754	70.2473	74.5043	69.5784	71.1652
GRMZM2G047308	0	0	0	0	0	0	0	0	0	0	0	0	0	0	0	0	0	0	0	0	0	0	0	0	0	0	0	0	0	0	0	0	0	0	0	0	0	0	0	0	0	0
GRMZM2G047310	27.5179	21.1623	17.2801	12.3458	12.7061	9.14447	4.17137	7.42229	4.64168	5.09154	4.2711	5.57207	12.5437	20.9282	22.9908	20.1067	15.7443	16.235	29.3322	26.7986	21.5202	41.0634	44.3619	44.9004	34.1252	32.3682	30.24	21.0272	24.3128	24.8104	24.1926	24.4641	20.8841	31.6986	42.6286	44.0558	51.5703	43.721	48.3701	44.9652	45.2034	42.264
GRMZM2G047316	25.1464	17.7103	18.5709	7.57358	7.59362	8.57419	10.7735	12.2238	11.4341	11.1434	9.06232	10.0337	27.8082	30.9721	32.4252	32.3509	30.7683	28.9989	39.8366	34.9412	26.3092	14.9715	12.7523	15.4659	7.73745	6.72115	6.08414	8.47708	7.92374	7.81216	9.64495	8.53237	6.20607	15.0473	17.0856	17.0186	15.2066	16.3666	17.6019	18.2327	11.1205	16.1898
GRMZM2G047319	0	0	0	0	0	0	0.0200066	0	0	0	0	0	0	0	0	0	0	0	0	0.0200064	0	0	0	0	0	0.0201232	0.0501992	0	0	0.0601707	0	0.0401051	0	0.0601491	0.0401305	0.230659	0	0	0	0	0	0.0400987
GRMZM2G047321	14.4194	10.366	6.40375	10.685	9.49453	6.76331	7.65251	6.63204	4.59166	5.38162	5.37138	4.8418	5.05149	5.13201	6.77318	9.67324	7.25196	6.41196	11.885	10.6134	10.1389	6.14342	9.96085	8.04951	7.79774	7.23429	6.60621	8.39682	5.21563	5.21479	5.47416	3.59944	4.47158	7.30811	4.99625	5.34526	7.05235	5.44885	5.87731	7.08658	7.48381	7.04735
GRMZM2G047324	0.150098	0	0	0	0	0	0	0	0	0.130039	0	0	0	0	0	0	0	0	0	0	0	0	0.100412	0	0	0	0	0	0	0	0	0	0	0	0	0	0	0	0	0	0	0
GRMZM2G047347	19.8629	14.9887	19.4014	23.0609	21.01	15.5476	13.6745	12.0237	11.9643	10.093	11.0328	10.0437	12.0836	16.1463	13.6064	10.9737	10.7929	9.803	15.9767	12.8541	12.6937	30.878	33.156	33.3436	32.6882	31.8148	29.8283	23.6054	25.3861	19.9065	24.8643	26.4493	28.1629	28.7813	27.991	26.9469	24.3727	21.8255	20.8559	26.9531	24.3249	24.6306
GRMZM2G047362	3.28214	5.49319	4.6127	3.29155	2.58123	2.35115	1.67055	2.2807	2.65096	1.6405	2.02052	2.29085	3.33098	3.75147	1.88088	3.72125	4.37118	4.21129	5.94248	4.75152	3.82715	7.99349	6.16528	8.77306	7.56663	7.49589	6.21466	6.18977	5.11533	6.65889	5.74486	3.92028	5.64462	5.88459	6.99274	5.07449	7.23266	7.98297	6.3579	7.68799	8.27527	7.36814
GRMZM2G047365	3.92256	5.36312	4.14243	1.2706	1.36065	2.03099	1.17038	1.6205	1.51055	1.37041	1.78046	1.65061	5.0715	3.72146	3.94185	8.30279	5.27143	5.85179	7.25302	8.52273	5.11957	5.37927	4.47837	3.69815	1.42691	2.75688	3.5541	1.40449	1.46439	1.93549	1.75454	2.49654	2.50649	6.40588	5.34739	5.08452	9.1961	6.33028	7.04876	9.0612	9.79808	7.37816
GRMZM2G047368	0.570372	0.67039	1.40082	5.94281	5.22249	9.6147	68.1823	68.311	49.748	28.9387	10.5427	8.54317	3.0409	1.85072	1.87088	1.03035	1.14031	1.16035	0.290121	1.18038	0.1603	0.975306	1.21498	4.56239	5.76792	7.59651	9.29688	205.436	278.715	275.532	177.499	98.4781	86.0128	14.6463	5.87912	7.51145	6.97221	15.8257	7.53937	2.01471	5.26972	3.56878
GRMZM2G047370	8.46551	7.46434	4.86285	5.22247	2.88137	4.35213	4.78157	5.39166	4.12149	4.9615	3.70095	4.18155	10.3631	9.04354	10.8451	11.1337	12.0233	10.4232	13.8958	11.4737	8.49588	9.44136	6.44644	7.46665	5.15495	4.88994	5.21067	4.77525	4.49346	4.01138	6.9179	6.70758	5.87522	9.22286	10.5945	7.91259	11.7806	9.91611	10.3529	14.1732	12.1023	11.1374
GRMZM2G047372	2.14139	1.60093	1.07063	0.390184	0.510243	0.500245	0.490161	0.120037	0.410148	0.240072	0.170044	0.240089	0.400118	1.44056	3.05143	2.12071	0.950257	1.14035	2.22093	3.17102	1.19223	4.83631	5.89417	5.46683	3.58736	4.9	4.01593	4.61474	3.82145	3.97126	4.06051	3.55933	5.4441	5.50364	6.41085	6.34813	7.06237	4.72768	7.33912	8.09895	10.2389	7.27791
GRMZM2G047376	40.0961	44.9661	37.3519	32.8655	28.1934	32.4158	25.8985	25.978	24.2688	15.5347	17.8246	19.8474	23.907	26.8505	31.965	35.632	34.2993	33.8403	63.7466	57.5084	41.9384	33.8341	40.225	39.4637	32.7887	34.9339	34.8985	29.424	29.2978	29.7845	25.9371	25.3865	23.9621	29.2826	34.2112	33.0544	41.5728	34.8566	43.2338	51.3502	48.6498	45.3917
GRMZM2G047382	0	0	0	0	0	0	0	0	0	0	0	0	0	0	0	0	0	0	0	0	0	0	0	0	0	0	0	0	0	0	0	0	0	0	0	0	0	0	0	0	0	0
GRMZM2G047384	0.170111	0.0900523	0	0.500236	0.0900429	0.270132	0	0.170052	0	0	0.0300077	0.0400149	0.0300088	0.28011	0	0	0	0	0	0.0700225	0.180337	0.191039	0.120494	0.311529	0.241167	0.31191	0.060239	0.180577	0.0902704	0.45128	0	0.380999	0.461194	0	0	0.0902577	0.100175	0.0500813	0.0300373	0.390915	0.160296	0.32079
GRMZM2G047404	2.54166	4.44258	4.18245	2.35111	2.07099	2.22109	1.39046	1.59049	1.79065	0.580175	0.760195	0.790293	1.29038	2.70106	3.18149	4.19141	2.55069	3.30101	4.16173	8.83283	6.61236	8.51633	12.2703	10.0192	4.84344	6.04702	6.58613	3.14003	3.41022	5.45547	1.92498	2.5567	3.3587	1.52378	3.22047	3.34956	4.99875	4.89796	5.97743	7.42738	9.1068	9.16255
GRMZM2G047409	0.320209	0.0200116	0.210123	0.19009	2.04097	0.680333	0.790259	0.860265	0.660239	0.870263	0.620159	1.32049	0.760224	0.380149	0.98046	0.0800268	0.440119	0.500153	0.140058	0.140045	0.330618	0.120656	0.0602471	0.663255	0.623016	0.452772	0.0903585	0.310993	0.320962	0.300853	0.501297	0.491288	0.300779	0.561392	0.331077	0.451289	0.0601052	0.0300488	0.550685	0.0501173	0.160296	0.220543
GRMZM2G047412	15.0498	12.127	10.6162	9.15432	6.33302	8.06394	6.112	6.33195	6.04219	8.48256	8.9823	8.70323	14.0741	14.0555	18.0285	14.5149	13.5737	12.8539	18.2476	18.4359	13.4251	11.8545	8.62537	10.9035	8.56144	7.26448	8.72461	8.37676	9.679	7.87233	9.5848	10.9286	9.86555	14.2654	13.524	13.2177	10.6286	13.9527	12.5656	17.521	16.8311	16.0595
GRMZM2G047414	0	0	0	0	0	0	0	0.0800246	0	0.0300091	0.0900231	0.0800297	0.360106	0.210082	0.360169	2.47083	1.96053	1.60049	0.510213	0.660212	0.410768	0.211149	0.281153	0.30148	0.492383	0.160986	0.542151	0.0501602	0.0300901	0	0.170441	0.0401051	0.441142	1.36338	0.591925	0.300859	2.6847	1.15187	1.02127	1.35317	1.97364	0.791949
GRMZM2G047422	35.6832	33.2593	11.4967	10.8151	84.9005	78.8085	54.6479	61.3689	33.4721	10.5432	15.544	6.93257	15.4345	4.06159	1.96092	0.980329	4.36118	17.4753	4.792	13.6944	7.8647	19.2849	11.4971	6.24063	33.6629	24.339	18.9552	6.83182	19.2677	14.5212	11.8206	17.0046	9.81542	12.3707	7.20342	7.50142	4.99875	7.11155	7.0788	8.7204	13.9057	9.76403
GRMZM2G047431	12.1179	12.6874	14.9488	10.0648	9.00429	8.97439	16.1653	15.5548	16.3359	13.4441	17.7446	20.2975	17.4651	21.0082	24.8717	20.4969	19.3652	18.4456	25.8708	25.5382	19.9874	24.1212	26.7296	25.5253	22.8305	21.5922	18.2524	22.5922	24.9447	23.6671	23.8918	26.7401	22.388	17.333	21.2391	23.8381	16.1783	17.4383	18.513	24.357	20.2674	21.5831
GRMZM2G047434	1.78116	2.05119	2.43142	2.40113	0.840401	1.47072	8.87291	11.1934	9.41341	15.7848	7.62195	6.1923	19.5858	26.6004	26.4224	93.6814	55.535	68.1008	15.2464	31.6802	13.8759	18.1186	13.5757	13.7575	11.0836	12.8386	11.9474	10.2828	13.7211	15.3235	14.3371	13.0843	10.056	23.9494	25.2421	21.3109	62.9001	42.9097	43.414	22.5127	26.7494	20.9716
GRMZM2G047448	0	0	0	0	0	0	0	0	0	0	0	0	0	0	0	0	0	0	0	0	0	0	0	0	0	0	0	0	0	0	0	0	0	0	0	0	0	0.0300488	0	0	0	0
GRMZM2G047456	0.550358	1.07062	0.190111	0.410194	0.340162	0.290142	0.160052	0.0400123	0	0.0400121	0	0	0.0400118	0.0500196	0.0700328	0.200067	0.160043	0	1.10046	1.17038	1.25234	1.00547	0.953912	0.271332	0.653161	1.04641	0.813226	0.230737	0.692073	0.210597	0.661712	0.360946	0.250649	0.561392	0.431403	1.20344	0.881543	0.250407	0.460573	2.08488	4.36806	2.13526
GRMZM2G047457	5.48357	6.96405	12.5874	11.7956	10.0448	11.7858	24.2379	25.7579	23.1384	14.4744	13.0634	12.9548	9.67285	10.6142	11.1452	13.5646	15.9143	15.5247	12.015	12.8841	12.4232	4.56483	3.61482	3.83884	6.29045	5.54394	8.01179	9.90163	11.4643	10.6402	7.58963	6.59729	9.83547	8.60132	7.5345	8.24354	11.45	11.3985	11.0938	10.8253	9.6979	10.3755
GRMZM2G047474	25.0963	20.7521	17.5803	10.4149	11.5255	13.2865	13.1043	15.1647	17.6664	11.7135	10.8528	12.6547	15.9947	17.3568	19.4491	32.0608	22.8662	30.7494	20.8487	19.1862	17.9035	17.7063	13.4652	12.22	10.9028	12.4563	15.5617	19.5525	20.6218	24.0382	19.5105	21.4863	17.776	19.4883	22.2524	20.3982	28.8505	23.5382	25.8622	16.9396	17.6726	16.9818
GRMZM2G047476	69.2251	64.8677	49.1788	20.9499	25.4922	28.584	17.4557	20.7664	18.4467	10.3531	12.4532	12.4046	18.9056	22.6288	29.5238	26.899	25.0868	25.9579	48.7103	47.7653	38.4118	36.6293	45.8079	39.0919	22.2175	29.2088	29.2962	13.5132	19.8695	22.7245	13.0538	16.7138	16.7233	23.5784	22.2825	20.5687	22.5094	26.0724	30.1875	38.2395	38.0302	36.179
GRMZM2G047479	0.590385	0.270157	0.0500293	0	0.640305	0.390191	0.0500164	0.230071	0.530192	0	0.0600154	0.140052	0.0200059	0	0.200094	0.0600201	0.140038	0.690211	0.060025	0.550176	0.0601123	1.50821	0.532182	0.522565	0.974718	0.975976	0.60239	0.170545	0.942825	1.63464	0.150389	1.15302	0.300779	0.541342	0.290946	0.280802	0.370649	0.500813	1.10137	0.350821	0.230425	0.270666
GRMZM2G047486	7.29475	8.63502	6.19363	5.38254	3.97189	5.98292	5.10167	5.37165	4.86176	3.59108	2.23057	2.87107	7.88232	10.8442	10.9151	19.3065	14.614	17.8955	17.5773	17.9358	18.4545	13.4733	13.4552	15.8578	9.01363	8.51212	7.84111	4.67493	4.74421	5.8165	7.30891	7.64003	6.09579	9.07249	15.37	12.9369	15.7776	15.3349	15.9799	17.2303	20.3375	20.2599
GRMZM2G047509	19.7329	25.9951	33.5797	27.603	28.3735	36.0676	37.0521	37.1814	36.1431	27.8984	26.5368	27.1701	28.2583	30.762	42.4099	60.5803	52.7543	45.5639	46.4293	52.7769	46.9978	27.389	23.3959	29.746	25.3628	26.2809	28.9549	33.9384	33.2095	29.4335	29.2356	27.9633	20.8239	23.3378	33.6294	32.9441	45.2693	35.4175	32.0398	31.193	33.8424	35.9385
GRMZM2G047512	144.054	140.312	143.454	144.518	125.48	124.921	122.3	114.605	101.297	115.085	108.568	102.478	153.435	168.386	177.473	200.177	176.918	183.146	192.59	202.395	181.91	179.637	184.848	219.879	238.293	208.084	209.692	166.111	160.12	171.567	263.472	253.154	223.228	213.138	232.255	221.202	263.451	212.355	194.472	226.51	203.355	223.029
GRMZM2G047513	130.595	146.455	165.817	230.009	206.208	205.571	219.892	197.331	214.107	284.796	258.386	260.457	208.221	212.543	199.213	227.046	191.302	247.536	246.133	262.154	317.193	93.5992	67.0349	76.0935	90.9804	81.67	76.8449	50.5715	60.7219	59.0174	101.222	96.9341	92.0283	69.1714	95.4103	99.3537	96.0782	97.3281	97.4512	98.3401	97.2795	125.719
GRMZM2G047533	0.680443	0.200116	0.980574	0.130061	0.500239	0.230112	0	0.250077	0	0	0	0.0300111	0.130038	0.140055	0.180084	0.0500168	0.120032	0.290089	0.290121	0.540173	0.360674	6.85731	9.22784	8.0696	4.03955	6.44949	7.51983	0.88282	0.982945	2.29651	1.54399	1.71449	1.45376	2.26562	1.64535	4.02148	2.1137	3.25529	4.70585	9.45212	12.1925	12.2201
GRMZM2G047546	294.932	279.132	209.002	158.965	151.262	124.651	62.2404	56.5074	49.9081	53.9663	59.1952	56.431	59.6076	76.1298	75.3253	99.1433	85.8732	90.7977	150.403	137.394	142.096	784.377	784.206	868.874	577.335	683.193	488.709	314.163	282.797	229.441	215.518	262.398	247.16	250.3	318.405	249.011	257.321	233.329	253.956	416.454	402.282	454.709
GRMZM2G047564	19.1725	22.8433	18.5609	17.6083	15.0472	16.7382	14.2447	13.4041	11.4942	11.3434	12.4032	10.1038	18.9256	22.6789	21.39	29.5799	24.9467	28.6187	30.6328	31.17	28.7638	34.4474	38.6184	35.7153	28.4979	28.917	28.8444	21.9	21.7351	20.9394	21.3352	26.8303	22.9394	33.1221	36.7896	33.7263	33.0378	32.4427	33.2113	41.8179	35.4554	41.8029
GRMZM2G047572	0.0400261	0	0	0	0	0	0	0	0	0	0	0	0	0	0	0	0	0	0	0	0	0	0	0	0	0	0	0	0	0	0	0	0	0	0	0	0	0	0.0400498	0	0.0300555	0
GRMZM2G047577	58.6382	48.8284	39.4431	36.2471	34.4364	37.7785	68.4624	54.8069	76.6978	91.2175	67.9974	84.8815	84.5549	86.914	107.62	54.5483	53.1844	43.8534	38.366	33.6708	31.2484	35.5434	27.7839	27.4246	24.7498	29.6113	29.8886	47.9632	49.4883	48.668	57.9399	60.6991	60.8777	50.9563	59.5436	64.0328	34.8711	34.0553	33.8521	27.2437	25.7074	25.6732
GRMZM2G047588	33.0115	32.659	24.2442	20.0195	18.889	16.1979	11.4738	15.4247	12.0143	9.62291	9.07233	9.04336	13.434	14.3256	14.867	22.4275	24.3666	22.2968	30.4427	26.7686	20.4683	74.1434	78.4015	66.0542	61.3268	50.7709	42.2576	41.7734	37.8333	33.7457	33.3262	32.9063	22.9194	32.29	31.4824	32.3524	32.2665	37.9016	42.9033	70.515	66.673	66.1127
GRMZM2G047590	57.5675	61.0855	48.3483	29.2038	31.6051	34.0867	25.3683	28.3587	31.0813	22.4868	19.6851	21.8981	33.2598	32.0125	35.3466	50.0668	46.4025	45.804	41.0471	46.2948	39.053	43.2754	39.4317	46.3977	31.9748	39.3811	36.5048	27.7687	31.9959	35.5107	29.7971	33.0968	27.0801	42.365	40.6321	37.9985	44.1172	43.8011	44.3251	40.3143	38.2406	39.7378
GRMZM2G047592	209.256	208.331	291.09	293.539	261.895	258.266	153.16	138.233	149.844	168.411	124.352	129.328	268.039	209.182	280.541	313.725	251.488	336.503	491.925	488.137	432.538	764.348	907.893	1097.37	1201.3	1127.88	864.219	678.246	755.624	766.805	811.449	686.339	603.242	889.765	845.229	796.194	651.39	654.343	477.484	735.321	634.681	864.287
GRMZM2G047600	0	0	0	0	0	0.230112	0.0800262	0	0.080029	0.170051	0.0500128	0	0.130038	0.120047	0.17008	0.130044	0.0300081	0	0	0.410131	0.0400749	0.804376	1.28527	0	1.18574	0.955852	1.05418	0.220705	0.561683	2.13606	1.28332	3.18836	3.20831	1.8145	1.49486	0.681947	0.931631	0.621009	0.94117	1.04244	0.470869	0.781925
GRMZM2G047607	6.2941	11.1765	7.87461	3.40161	7.81372	9.8248	8.12266	11.5536	11.114	4.19127	5.43139	6.65247	6.88203	7.73302	7.0333	6.95233	7.16194	9.06277	8.68362	9.23296	9.06694	14.1067	14.5396	11.416	11.8373	13.1706	12.8108	10.5437	12.6278	14.5513	6.85774	12.3123	9.40436	8.66147	10.755	10.7407	9.68696	11.9394	12.3854	11.3666	12.7335	13.5834
GRMZM2G047613	0.590385	0.250145	1.01059	1.07051	0.190091	0.550269	0.0900295	0	0.0600217	0.230069	0	0.260097	0.0800236	0.210082	0.370173	1.24042	1.01027	0.510156	0	0.520167	0.260487	0.120656	0.220906	0	0.15073	0.201232	0	0	0	0	0.0401038	0.170447	0.150389	0	0	0.0902577	0.560982	0.440716	0.41051	0.150352	0.310573	0.270666
GRMZM2G047616	1.35088	0.31018	0.350205	1.12053	0.240114	0.270132	1.15038	1.49046	1.32048	1.3304	0.250064	0.820305	1.22036	1.45057	0.650305	1.2004	1.78048	1.58048	2.401	0.990318	1.34251	7.3701	6.49664	4.54229	5.13485	4.57803	5.06008	24.2575	20.3209	17.4194	21.3051	17.917	16.4626	31.9392	19.9248	15.5945	18.6226	16.647	14.8384	26.482	29.7249	17.894
GRMZM2G047626	6.85446	4.57266	8.14477	10.565	10.8352	7.53368	6.27205	6.61204	6.41232	7.12215	6.13157	4.95184	4.87144	3.65143	4.13194	8.15273	8.41227	7.40226	14.446	12.424	11.6017	131.274	166.181	168.949	215.845	210.71	186.942	194.612	181.714	175.377	208.088	153.522	158.14	96.9804	82.709	68.0744	261.838	134.178	85.5564	191.779	157.961	156.856
GRMZM2G047628	0.370241	0	0	0.17008	0.110052	0.200098	0	0	0	0	0	0	0	0	0	0	0	0.13004	0	0.110035	0.130243	0.160875	0	0.14069	1.5073	0.140862	0.652589	0	0	0.250711	0	0.401051	0.0200519	0	0	0.0702005	0.12021	0.290472	0	0.761783	0.651202	0.631555
GRMZM2G047632	0.270176	0	0	0	0	0	0	0	0	0	0	0	0	0	0	0	0.0500135	0	0	0	0	0	0	0	0	0	0.210836	0.501602	0	0	0	0	0	0	0	0	0.310544	0	0.480598	0.0601407	0.0801479	0
GRMZM2G047637	0.490319	0.100058	0.250146	0.430203	0.390186	0.120059	0.0400131	0.210065	0.0900326	0.130039	0.0400103	0.140052	0.530156	0.220086	0	1.30044	0.59016	0.600183	0.380158	0.640205	0.460861	1.12613	0.582388	0.0200986	0.623016	0.412526	0.361434	0.792532	0.330992	0.411166	0.501297	0.691813	0.290753	0.521292	0.953099	0.982806	1.62284	1.2921	1.15143	1.31307	1.76325	1.06262
GRMZM2G047652	0.0700456	0.440256	1.23072	0.19009	0.0600286	0.510249	0.160052	0.360111	0.290105	0.580175	0.890228	0.70026	2.07061	2.61102	5.48257	2.52085	3.43093	3.03093	1.40058	1.08035	1.77331	2.14165	0.411688	1.03508	0.301459	0.412526	0.371474	0.120385	0.190571	0.752133	0.511323	1.01265	0.340883	1.96487	1.62529	1.5043	1.87328	2.72443	3.14391	1.71401	0.631165	1.68415
GRMZM2G047656	0	0	0	0	0	0	0	0	0	0	0	0	0	0	0	0	0	0	0	0	0	0	0	0	0	0	0	0	0	0	0	0	0	0	0	0	0	0	0	0	0	0
GRMZM2G047677	0	0	0	0	0	0	0.0600197	0	0	0	0	0	0	0	0	0	0	0	0	0	0	0.472571	0.381565	0.391924	0.462237	0.643943	0.110438	0.0401282	0	0.0701991	0	0.0802103	0.411065	0.190472	0	0	0.320561	0.150244	0	0.360844	0.240444	0.902221
GRMZM2G047681	174.844	134.198	92.164	270.388	245.497	187.462	193.793	138.273	126.346	166.31	185.107	167.592	117.405	87.8043	82.7888	89.0199	81.9922	63.7795	113.467	105.444	86.3514	153.294	143.388	114.231	342.518	326.459	282.611	320.474	298.926	267.328	211.597	232.129	202.514	125.321	91.6681	89.5457	112.457	88.063	75.584	128.841	132.344	107.254
GRMZM2G047684	0	0	0	0	0	0	0	0	0.0900326	0	0	0	0	0	0	0	0	0	0	0	0	0	0	0	0	0	0	0	0	0	0	0	0	0	0	0	0	0	0	0	0	0
GRMZM2G047695	25.1964	34.42	35.0805	30.6245	28.1234	34.0466	48.846	42.4531	50.6183	52.4958	48.1523	54.8904	54.136	76.9201	72.7441	105.395	86.5334	99.2003	65.6073	57.7285	61.1443	38.7609	28.3161	33.3637	29.3923	32.7304	21.3246	29.0127	30.3208	30.677	46.6607	44.8476	42.6103	39.7385	62.3728	57.5443	72.9177	66.0272	66.1623	41.1964	38.3708	45.0509
GRMZM2G047699	0	0	0	0	0.23011	0	0	0	0	0.10003	0.110028	0	0	0	0.370173	0	0	0	0	0	0	0	0	0	0	0	0.230916	0	0	0	0	0	0	0.380944	0	0	0	0	0	0	0	0.130321
GRMZM2G047705	42.6278	48.218	46.4272	23.341	20.7399	18.0088	9.34306	10.2732	9.83356	17.2452	16.5242	14.8455	35.6705	33.9833	40.1288	32.3909	29.0979	28.4487	42.5977	39.3026	35.5765	38.4693	42.4641	48.9904	35.5722	37.5298	29.8785	25.7121	28.1343	27.5883	36.3139	42.0202	41.3471	59.4874	63.7573	55.8394	53.5638	49.1498	47.459	56.5824	51.8357	52.9203
GRMZM2G047713	0.020013	0.0200116	0	0	0.0200095	0.0100049	0	0	0	0	0.0200051	0	0	0.0300117	0	0	0	0.0100031	0.060025	0.130042	0.380711	0	0.0200824	0.0100493	0.0301459	0	0.0100398	0	0.01003	0	0	0.0200526	0	0	0	0	0.0100175	0.0400651	0	0.0902111	0.120222	0.0200493
GRMZM2G047715	0	0	0	0	0	0	0.0100033	0.0600185	0.11004	0	0.0100026	0.070026	0	0.0600235	0.330155	0	0.0600162	0.0500153	0	0	0	0	0.200824	0.422071	0.0904378	0	0	0.180577	0	0.0802276	0.0200519	0.330867	0.0701818	0.240596	0.0902936	0.170487	0.280491	0.180293	0.680847	0.130305	0	0.15037
GRMZM2G047720	827.819	800.465	1104.08	1556.96	1639.5	1583.77	1532.22	1468.9	1523.51	1882.7	1822.26	1753.72	1044.01	1084.78	994.146	1025.96	918.709	1166.8	834.978	867.258	1174.68	600.919	508.907	652.784	859.651	780.227	636.184	803.617	787.81	729.158	1243.15	1050.67	964.698	547.577	812.643	679.23	501.618	507.604	445.544	333.18	320.672	452.885
GRMZM2G047727	32.7013	38.5024	24.7345	21.0599	12.9762	22.491	39.763	42.0429	36.8033	69.3509	42.1608	38.0041	61.7882	69.1771	69.7227	84.2483	92.1649	77.1236	73.5707	84.157	62.4968	30.3753	25.1431	20.9327	16.7913	16.3702	28.0714	33.2863	28.385	32.5824	38.8004	34.9115	37.2264	31.067	30.1079	27.8596	39.9399	43.2903	36.7957	43.0808	42.5886	35.9485
GRMZM2G047732	20.9837	26.7556	22.183	12.9061	9.25441	14.4571	54.2278	68.5511	48.0274	90.4473	46.3219	39.8448	73.6117	93.8367	91.9931	131.644	161.034	118.516	79.3731	101.252	91.8216	50.0523	47.3442	41.1017	31.5326	30.6074	36.2739	50.702	51.7551	61.8153	64.7475	50.5726	58.311	44.8512	44.886	53.0214	69.2112	59.6268	71.4088	64.0298	70.5702	61.2207
GRMZM2G047759	0	0	0	0.0500236	0	0	0	0	0	0	0	0	0	0	0	0.310104	0	0	0	0	0	0	0	0	0	0	0	0	0	0	0	0	0	0	0	0	0	0	0	0	0	0.120296
GRMZM2G047762	0.110072	0	0.270158	0	0.0400191	0.090044	0.0900295	0	0.0400145	0	0.150038	0.100037	0	0.120047	0.0500234	0.0800268	0.0800216	0.0500153	0.0200083	0.170055	0.0300562	0.100547	0.1707	0	0.190924	0.432649	0.491952	0.210673	0.0802404	0.150427	0.220571	0.0401051	0.0802077	0.130323	0.220718	0.0902577	0.380667	0.260423	0.240299	0.711665	0.290536	0.270666
GRMZM2G047763	9.42614	4.1224	5.70334	4.97235	6.35303	5.27258	3.55116	3.14097	2.771	8.13246	7.26186	9.75362	25.1774	36.8244	43.1202	15.5252	19.5253	13.3641	9.25386	10.2733	9.99869	16.7109	10.8344	8.69266	4.4616	5.53388	4.84924	4.79532	5.5065	3.37959	9.9357	13.3951	17.2647	45.8136	65.182	84.2506	17.5207	25.8119	36.0548	14.2133	12.5331	12.2201
GRMZM2G047774	15.0498	17.4301	14.3184	11.2353	10.6551	12.5661	10.7735	12.2938	12.0644	6.48196	8.10208	7.8029	13.1439	16.8966	16.7579	17.4559	15.8643	17.2853	20.8187	18.2459	15.4288	20.8736	18.2147	18.2194	17.344	19.429	16.3549	14.4662	15.5365	13.9395	12.5424	15.9318	14.0765	19.4181	17.1759	17.3997	20.2354	19.2513	18.9135	24.5875	21.7702	20.3701
GRMZM2G047777	2.68175	3.01175	3.72218	1.68079	2.55122	2.54124	1.40046	0.94029	1.06038	0.930281	1.64042	1.90071	2.84084	3.0712	4.31202	3.60121	2.72074	2.68082	4.92205	4.6915	4.93923	4.21292	5.16117	5.28594	4.20033	5.2924	3.78502	3.48112	1.67502	4.01138	3.02783	2.8976	3.09802	4.9222	4.31403	4.25214	5.3694	5.14836	6.66829	6.836	6.71239	6.69648
GRMZM2G047781	5.91385	5.95346	6.17361	3.37159	4.01191	2.99146	3.38111	4.41136	2.74099	1.82055	2.05053	2.80104	8.19242	10.124	13.1662	22.3175	13.6537	14.2844	14.346	16.4953	12.6336	12.2567	10.5131	11.0945	8.99353	11.8425	7.83107	8.41689	8.80638	8.49409	8.15109	7.10863	7.78015	12.1401	12.9321	12.7464	21.5377	17.1779	14.9886	16.5988	15.739	17.3828
GRMZM2G047788	1.25081	1.63095	1.65097	1.0505	1.61077	0.710347	1.29042	0.850262	0.640232	0.990299	1.25032	0.920342	1.21036	1.18046	1.77083	1.4905	1.38037	0.830254	1.32055	2.33075	0.771442	2.0411	2.51029	1.29636	1.93939	2.27392	2.32924	1.95625	1.27382	1.58449	1.79464	1.20315	2.02524	1.83455	2.09682	2.2063	1.16203	2.16351	1.9324	2.75645	2.2742	2.29565
GRMZM2G047791	5.49358	4.66271	5.04295	2.01095	1.11053	1.8409	2.41079	2.6008	1.70062	0.460139	1.05027	0.690256	1.77052	1.68066	2.09098	5.34179	3.60097	3.12095	8.54356	8.25265	6.62238	3.02647	5.30174	5.32614	1.34652	2.40472	4.00589	1.52487	1.76529	1.61458	1.49386	1.19313	1.24322	1.40348	2.28744	2.92836	2.80491	2.32377	3.91487	6.86607	6.82259	6.60626
GRMZM2G047800	0	0	0	0.120057	0.0600286	0	0	0	0	0	0.0500128	0	0	0.0300117	0.0800375	0	0	0	0	0	0	0	0.0702883	0	0	0	0.200797	0	0.140421	0.170484	0.0300778	0	0.0300779	0	0.270881	0	0	0	0.100124	0	0.0500924	0
GRMZM2G047813	41.6271	43.3652	36.3413	26.2124	37.3178	46.5327	16.6054	20.3563	15.0655	11.4335	15.9441	13.8551	24.9173	55.8018	67.8118	28.9497	31.5585	34.5506	58.3743	60.4794	52.8788	41.8879	36.5499	31.3338	43.0685	36.7047	48.2213	25.2406	23.4202	21.3907	15.1692	20.584	29.356	38.1646	34.5122	37.4369	32.8175	37.4108	48.0297	63.8795	77.3327	68.9898
GRMZM2G047815	63.3913	65.308	60.5855	59.8783	58.668	64.6216	75.5948	72.3923	65.6338	52.2658	38.4799	40.0849	40.9421	43.8571	37.1374	61.2205	49.7835	48.8249	68.4485	62.9702	64.3202	38.791	38.6184	40.2174	39.1596	34.622	32.0672	42.6663	48.8463	42.4504	41.6678	39.2128	35.8127	38.4553	39.2577	34.4383	48.2144	37.581	41.3013	54.9887	43.881	51.4567
GRMZM2G047818	0.550358	0.890518	0.400234	0.440208	0.250119	0.310152	0.320105	0.970299	0.310112	0.580175	0.510131	0.100037	0.220065	0.820321	0.17008	0.740248	0.950257	0.300092	0.0300125	0.770247	0.581086	2.20198	0.943871	1.09538	0.602918	0.684189	1.51601	0.160513	0.702103	0.71202	0.240622	0.200526	1.0828	2.20547	0.250816	0.95272	0.931631	1.50244	0.871083	1.70399	1.37253	0.852097
GRMZM2G047835	0	0	0	0	0	0	0	0	0	0	0	0.0100037	0	0	0	0	0	0	0	0	0	0	0	0	0	0	0	0	0	0	0	0	0	0.0300745	0	0	0	0	0	0.0300704	0.0300555	0
GRMZM2G047842	0	0	0	0	0	0	0	0	0	0	0	0	0	0	0	0	0	0	0	0	0	0	0	0	0	0	0	0	0	0	0	0	0	0	0	0	0	0	0	0	0	0
GRMZM2G047851	0.480313	2.12123	3.15185	0	0.500239	0.730357	0.790259	1.53047	0.660239	0.63019	1.60041	1.06039	1.09032	1.76069	3.21151	0.740248	0.980265	1.61049	6.85285	3.89125	2.10393	1.87017	4.97038	4.79353	1.72837	1.85134	3.41354	0.501602	0.461382	0.240683	1.11288	0.541419	2.44634	0.711764	2.01656	3.33954	1.35237	1.42231	4.23527	6.11431	3.82706	6.92705
GRMZM2G047855	41.9974	53.7112	48.1082	33.3357	32.2654	34.9171	37.7124	37.7916	38.0638	34.2903	30.6079	34.0927	47.6841	51.8803	65.8909	61.4206	57.8757	58.1778	71.3897	72.5033	60.6333	59.2624	60.5383	60.3864	51.0571	56.2142	47.2274	40.2486	39.3078	38.1181	40.8557	45.9705	42.1391	47.6481	48.6181	48.2377	55.4972	52.7757	54.4277	57.9055	60.5417	61.6116
GRMZM2G047860	14.0391	15.9993	13.8781	7.53356	8.58409	12.8963	15.8252	14.1143	19.0069	9.17277	18.0146	18.3568	6.96205	10.8242	12.6059	11.804	8.5123	10.8533	8.74364	9.16294	11.792	23.6487	27.322	22.7014	18.6302	21.4212	22.7302	17.1147	19.699	22.203	16.3924	21.0051	20.2123	13.4634	18.0989	14.4814	18.0616	15.2548	17.8422	13.4314	18.3839	21.8638
GRMZM2G047867	58.4481	56.2727	57.0134	77.3966	71.284	73.2358	48.4259	40.3924	43.5958	19.5359	20.3752	22.0782	42.3125	49.0692	48.5828	47.716	22.6761	32.78	98.431	73.1735	83.456	296.714	321.83	336.944	348.286	372.752	334.547	206.088	183.55	174.164	105.734	108.113	91.0057	153.13	149.787	131.405	180.536	160.411	151.308	404.476	344.756	359.024
GRMZM2G047875	0	0	0.0400234	0.180085	0	0	0.0100033	0	0	0	0	0	0	0.0100039	0	0	0.0400108	0	0	0	0	0	0	0.321578	0	0.0402464	0.0702788	0	0	0	0.0300778	0	0	0.0801988	0	0	0	0.210342	0.0600747	0.220516	0.220407	0.0501234
GRMZM2G047889	0.210137	0.0500291	0.730428	0.74035	0.490234	0.250122	0.510167	0.720222	0.590214	0.520157	0.260067	0.480178	0.960283	0.680266	0.800375	0.640215	1.52041	1.78054	0.770321	1.23039	0.731367	0.462516	0.3414	0.482367	0.502432	0.623819	0.130518	0.280897	0.290871	0.421195	0.160415	0.541419	0.320831	0.120298	1.57512	0.611747	0.811421	0.661074	0.861071	0.471102	0.611128	0.952344
GRMZM2G047894	24.2858	25.8951	24.4843	22.7507	15.7475	16.1379	9.94326	10.2732	9.85357	10.3831	10.8028	9.26344	14.5143	19.4876	18.9989	19.0664	17.6548	15.8949	27.3014	22.4072	22.6022	62.5604	60.5282	65.7427	43.9427	55.0772	43.6431	39.145	38.6057	33.4549	34.018	37.7389	35.2312	37.503	56.0021	41.9799	41.9334	39.3539	44.0047	55.3495	47.7782	50.6346
GRMZM2G047905	0	0	0	0	0	0	0	0	0	0	0	0	0	0	0	0	0	0	0	0	0	0	0	0	0	0	0	0	0	0	0	0.0401051	0	0	0.0200652	0	0	0	0.0200249	0	0	0
GRMZM2G047910	2.29149	2.85166	2.12124	1.45069	1.54073	2.35115	0.790259	1.3104	1.51055	1.43043	1.49038	1.16043	3.7411	1.84072	2.40113	6.32212	6.91187	6.84209	2.70113	3.14101	2.64494	0.502735	0.321318	0.190937	0.241167	0.684189	0.411633	0.10032	0.330992	0.140398	0.421089	0.210552	0.270701	0.68169	0.311011	0.862463	1.3123	1.44234	1.88234	1.29303	1.3525	1.08266
GRMZM2G047918	0	0	0	0	0	0	0	0	0	0	0	0	0.27008	0	0	0	0	0	0.0200083	0	0	0	0	0	0.110535	0	0	0.140449	0	0	0.0401038	0	0	0	0	0.0401145	0	0	0	0	0.0500924	0
GRMZM2G047919	121.559	127.724	149.708	131.442	124.469	131.184	106.445	80.2847	92.3034	85.9159	84.4317	93.2947	89.5964	105.531	111.612	102.855	108.229	108.313	150.973	127.141	122.339	74.1233	54.5035	59.3312	54.2426	49.7848	45.6913	39.0748	41.9457	44.6166	44.6956	42.4513	42.6805	41.9841	50.4541	43.5845	46.271	47.0665	52.0447	54.2469	49.311	56.4489
GRMZM2G047941	0	0	0	0	0	0	0.0100033	0	0	0	0	0	0	0	0	0	0	0	0	0	0	0	0	0	0	0	0	0	0	0	0	0	0	0	0	0	0	0	0	0	0	0
GRMZM2G047949	15.9004	16.7197	14.9688	7.55357	6.47309	7.91387	7.85257	8.59265	8.43305	4.9715	4.97128	5.86218	5.1015	9.07355	8.91418	12.8343	11.9832	12.1837	15.7466	11.1236	11.9924	16.6104	14.6501	13.9485	7.0441	9.42772	9.38724	6.1998	7.21161	6.6288	5.23354	5.99572	6.17599	6.6164	8.10636	6.44841	9.39645	9.26505	9.35163	10.0936	9.31719	10.2853
GRMZM2G047951	5.44355	10.286	6.05354	5.75272	3.05145	2.79136	1.60052	1.81056	2.52091	1.58048	2.86073	1.77066	2.48073	1.92075	0.920431	2.14072	2.55069	2.85087	3.8516	2.79089	2.80524	9.46147	12.9029	14.4509	11.8473	11.1885	14.8489	9.6107	8.60578	9.12589	6.12585	5.32396	7.40919	12.2804	5.21696	6.74927	6.59154	6.01978	11.6845	11.8076	6.81257	10.5059
GRMZM2G047954	3393.49	3199.53	3872.7	5235.85	5370.88	4930.8	4029.6	3791.82	3836.09	5144.19	5564.08	5589.6	4692.3	4200.29	3440.47	2443.68	3108.22	2917.2	1373.04	1579.38	2206.02	1047.88	333.528	374.619	616.213	475.089	636.666	521.887	609.075	483.772	774.363	598.549	815.883	791.492	598.085	883.032	445.009	569.315	728.255	369.394	413.353	472.643
GRMZM2G047956	0.630411	0	0	0	0.0500238	0	0.0100033	0.0200062	0.0300109	0.590178	0.330085	0.62023	44.083	43.0668	46.1616	8.03269	20.8756	11.5935	3.21134	3.37108	2.09391	8.74759	1.35556	1.01498	0.0401946	0.231417	0.281115	0.250801	0.210631	0.200569	1.36353	1.68442	2.8975	58.1842	70.7701	89.7463	19.0734	29.3076	34.7732	5.47281	4.93911	3.84947
GRMZM2G047961	0.480313	1.79104	1.1907	0.450213	1.08052	1.50073	0.440144	1.18036	1.04038	0.450136	0.220056	0.440163	0.890262	0.700274	0.550258	1.28043	1.14031	1.70052	1.13047	1.33043	0.851591	8.11414	12.0896	10.4211	7.70731	11.0074	13.0016	4.65487	5.3059	6.67894	3.44892	3.91025	5.82509	4.33073	6.45098	6.50859	6.22089	8.57393	10.7333	7.96865	9.45745	8.79164
GRMZM2G047968	74.4585	86.9305	72.3424	48.0227	37.818	44.3817	27.2589	26.5382	23.0884	41.9327	55.6543	62.7533	152.135	166.595	166.818	212.991	246.597	208.314	266.371	225.842	271.087	105.665	68.3101	87.419	38.2049	29.9936	30.4006	22.4918	23.029	19.7761	33.256	36.6561	33.978	99.6069	85.6987	79.4469	91.7807	104.78	98.6126	116.543	112.417	110.803
GRMZM2G047969	0	0	0.070041	0	0	0	0	0	0	0.020006	0	0	0	0.0900352	0.250117	0.0500168	0	0.0200061	0.610254	0.190061	0	0.201094	0	0.130641	0.271313	0.382341	0.552191	0.010032	0.200601	0	0	0.070184	0.491272	0	0.541762	0	0.911596	0	0.270336	2.22521	0.871608	0.811999
GRMZM2G047971	29.8094	35.7108	33.5496	23.1809	25.102	29.6445	41.6637	42.5231	31.7315	44.8635	29.6876	24.8992	22.8367	28.9113	26.3323	44.0248	40.751	34.5806	26.371	34.241	34.5946	19.0537	21.1969	24.0581	17.7459	19.1975	23.3125	26.5749	26.8906	30.5868	35.2512	31.0013	26.3482	19.4382	23.4563	23.2664	32.5971	25.8019	25.9723	25.0987	25.9579	23.548
GRMZM2G047995	18.7122	16.9298	14.7686	19.9594	13.7365	12.8563	9.43309	6.94214	7.60275	9.06274	7.36189	10.4439	9.47279	10.334	12.1557	20.947	17.3547	14.8145	15.2764	12.464	9.51779	17.0628	17.4817	17.516	21.2529	23.1517	20.421	18.6596	17.8033	20.097	13.0638	13.4553	15.1793	13.2629	15.6509	12.6662	33.5588	26.1224	17.6119	21.3299	18.8949	18.9065
GRMZM2G047999	0	0	0	0	0	0	0	0	0	0	0	0	0	0	0	0	0	0	0	0	0	0	0	0	0.0301459	0	0	0	0	0	0	0	0	0	0	0	0	0	0	0	0	0
GRMZM2G048008	18.5321	18.7709	18.9111	11.9256	11.6656	10.0349	3.27107	3.07095	4.09148	3.40103	4.21108	4.69174	3.35099	5.00196	4.62217	4.21141	4.28116	5.41165	9.01376	9.37301	13.0043	13.3426	13.5456	18.6013	8.00877	10.5446	11.1442	4.51442	3.90169	4.87382	3.44892	3.37886	2.83735	4.50116	5.06648	3.91117	4.97872	7.24176	6.45803	11.3866	9.52758	10.967
GRMZM2G048010	0	0	0	0	0.0500238	0	0	0	0	0	0.0200051	0	0	0	0	0	0	0	0	0	0	0	0	0	0	0	0	0.10032	0	0	0	0	0.0300779	0	0	0	0	0.0400651	0	0	0.0701294	0
GRMZM2G048012	19.5727	21.0823	20.4019	12.2358	9.78466	10.4951	14.0646	14.2144	14.4752	13.8342	14.4337	14.3553	18.9656	25.61	24.1613	29.1698	28.2376	25.3377	36.3952	31.3701	23.003	35.5936	33.899	34.0672	27.4227	27.7801	24.2964	22.5621	24.3229	20.7489	21.0845	21.2958	20.8139	24.5408	27.8305	26.0945	26.7068	27.3544	27.9948	34.2902	30.0955	32.921
GRMZM2G048013	86.9967	92.7339	99.9585	89.4022	85.5008	90.6443	66.8219	65.2701	61.2322	89.6771	85.2919	82.8908	126.917	106.762	123.608	116.699	123.493	124.378	135.807	155.16	118.321	125.362	152.877	154.227	173.269	154.586	115.93	96.7892	93.5703	97.1355	158.109	163.238	149.086	130.554	168.588	149.106	142.369	129.871	123.263	146.172	123.117	140.807
GRMZM2G048022	0.270176	0	0	0	0.100048	0.120059	0.370121	0.110034	0.180065	0.120036	0.230059	0.070026	0.0300088	0.0400156	0	0.0300101	0	0	0	0.0700225	0	0.0502735	0	0	0	0	0.140558	0.110352	0.361082	0	0.0300778	0.280736	0.0601558	0	0.0401305	0	0	0.0801301	0	0	0.190351	0.030074
GRMZM2G048033	0.020013	0	0.190111	0	0.0200095	0	0.110036	0.13004	0.0700254	0.0700211	0	0.130048	0.0700206	0.0600235	0	0	0.0400108	0.0200061	0	0.100032	0	0	0.130535	0.0703452	0.331605	0	0.0200797	0.0501602	0	0	0.130337	0.0501314	0.0601558	0.110273	0.110359	0	0.0500877	0.0200325	0	0	0	0.15037
GRMZM2G048045	29.5192	30.6478	25.635	23.5211	25.0419	22.8812	24.8982	23.6173	22.4681	14.2943	15.0239	17.3564	19.5458	23.129	23.3009	26.3088	22.9662	25.1677	40.4068	40.0729	34.4945	37.9766	40.5262	39.1421	30.3368	35.8998	32.1676	27.8389	27.7933	28.1398	20.4028	21.8573	21.3553	24.2601	29.3354	27.2879	29.692	29.6181	32.7007	36.6157	40.8955	38.5348
GRMZM2G048047	0.0300196	0.0900523	0.190111	0	0.0700334	0.0100049	0.070023	0	0.0300109	0.120036	0.0300077	0.0600223	0	0	0	0.0400134	0.0100027	0	0	0	0	0.17093	0.0100412	0	0.271313	0.100616	0.421673	0	0.0902704	0	0.120311	0.0601577	0.140364	0	0	0	0.0300526	0	0	0	0	0
GRMZM2G048067	35.373	22.4631	20.8722	21.5202	18.929	19.4895	21.9372	26.4882	24.0087	19.746	16.5642	16.7862	24.3272	25.9001	29.5338	38.803	31.5185	30.1392	29.0821	26.5585	23.1132	38.0973	46.079	48.1262	37.6221	38.2643	43.2114	46.2377	44.1422	43.6538	37.7075	38.2001	39.392	52.8109	56.7445	56.7119	54.3451	59.3264	65.0309	56.6125	52.3266	52.6195
GRMZM2G048073	0	0	0	0	0	0	0	0	0	0	0	0	0	0	0	0	0	0	0	0	0	0	0	0	0.0401946	0	0	0	0	0	0	0	0	0	0	0	0	0	0.0300373	0	0	0
GRMZM2G048085	710.163	621.571	617.251	717.349	563.749	509.839	218.982	192.929	192.46	191.408	224.157	248.042	313.152	282.32	258.201	248.633	293.099	298.941	567.336	515.185	584.122	314.139	323.085	316.966	316.643	264.369	289.358	198.805	143.771	132.165	88.7696	99.7014	105.483	141.721	139.644	156.818	130.949	170.507	195.693	302.748	291.227	322.303
GRMZM2G048092	1.04068	2.85166	3.36197	2.65125	1.51072	3.36164	3.59118	2.11065	2.02073	1.63049	1.39036	0.570212	1.87055	1.12044	0.79037	2.1007	2.07056	1.80055	5.42226	2.57082	2.54476	5.02735	5.08084	6.31097	4.94393	4.48748	2.72079	3.25038	3.41022	2.65754	3.2484	2.27597	1.30338	4.69163	1.89617	2.47707	2.4543	2.34381	6.37793	5.52292	3.36621	5.53362
GRMZM2G048096	0.120078	0.650378	0.390228	0.0400189	0.100048	0	0.240079	0.410126	0.33012	0.390118	0.140036	0.200074	1.3604	1.08042	1.86087	1.15039	1.05028	0.800245	0.170071	0.210067	0.380711	1.15629	0.582388	1.72848	1.22593	1.32813	1.72685	0.762435	0.962885	1.3739	1.30337	1.7947	1.3134	2.49619	4.84576	4.37249	1.78312	1.62264	2.52314	2.57603	1.18218	1.51373
GRMZM2G048117	21.0537	22.7332	19.6615	18.2786	13.7766	14.0068	10.8536	12.1237	11.8743	7.57229	9.58246	11.7143	20.7361	22.4088	29.1036	25.5386	19.7553	22.977	31.143	36.9318	28.3029	20.1597	20.484	18.3199	16.6004	16.0986	13.0417	17.3554	14.6639	17.8406	12.3219	13.7059	15.1693	12.2403	12.3401	18.4928	23.5512	19.4516	20.115	32.5462	23.9843	22.0342
GRMZM2G048120	0.350228	0	0	0	0	0	0	0	0	0	0	0	0	0	0	0	0	0	0	0.100032	0	0	0.883624	2.2209	0	0.392403	0	0.240769	0	0.0501422	0.0902334	0	0	0	0	0	0	0.921497	0.550685	1.90446	1.04192	1.45358
GRMZM2G048121	301.426	284.745	355.688	687.044	559.977	532.52	694.137	577.268	542.686	627.559	588.691	564.54	433.898	413.442	480.775	200.227	298.361	284.647	241.961	235.696	312.274	101.251	26.3179	29.3541	59.92	50.8815	74.1341	68.0574	96.5894	69.2264	92.2888	70.6753	81.3006	73.021	59.4032	89.6159	34.6106	47.5673	51.3539	57.1237	51.495	69.1803
GRMZM2G048129	122.25	105.922	75.0739	40.6592	40.3993	35.5974	25.9085	30.7995	27.8601	20.016	22.9959	25.2094	73.3816	76.81	75.3353	169.987	128.055	137.432	306.878	239.297	207.798	18.6716	9.8504	7.27571	5.58704	4.47741	5.70262	4.85551	6.88061	6.13741	4.92273	4.80259	6.81766	15.2779	13.8852	20.8295	31.8658	28.4462	36.986	82.1823	73.155	48.8202
GRMZM2G048131	0	0	0	0	0	0	0	0	0	0	0	0	0	0	0	0	0	0	0	0	0	0	0	0	0	0	0	0	0	0	0	0	0	0	0	0	0	0	0	0	0	0
GRMZM2G048136	18.5021	13.9981	22.4531	36.4872	21.3102	21.0403	27.379	20.6964	11.8043	9.49287	6.80175	7.70286	3.42101	3.52138	2.21104	2.76093	4.53123	2.58079	11.1246	9.86316	7.32369	71.1772	130.716	188.576	170.244	210.288	344.396	670.391	441.904	267.388	268.715	160.23	156.425	86.4242	77.6826	65.1962	56.3386	42.9397	39.429	130.696	99.183	108.768
GRMZM2G048140	3.44224	2.21129	2.38139	1.35064	1.36065	1.4407	0.6102	0.870268	0.400145	1.09033	0.610157	0.600223	2.3807	1.66065	0.590277	3.74126	2.50068	2.43074	3.67153	3.34107	1.27238	0.955197	1.63671	1.05518	1.21589	1.14702	1.48589	1.13362	1.39418	1.17333	1.77459	2.00526	1.67434	2.01499	1.28418	1.68481	2.94516	2.38387	1.88234	4.06952	2.90536	2.09516
GRMZM2G048150	0	0	0.540316	0	0.200095	0	0	0.300092	0.450163	0.600181	0.0800205	0	0.0600177	0.290113	0.560263	0.420141	0.0800216	0.460141	0	0	0	0.231258	0.140577	0	0.301459	0	0.230916	0.371186	0.351052	0.170484	0	0.411078	0.431117	0	0.210685	0.671919	1.22214	0.210342	0.57071	1.47345	0.821516	0.952344
GRMZM2G048154	0	0	0	0	0.100048	0	0	0.160049	0.0300109	0	0	0	0.200059	0.0600235	0	0	0.0500135	0.240073	0.150063	0.220071	0	0	0	0	0	0	0	0	0	0	0	0	0	0.631565	0	0	0.0801403	0.0500813	0	0	0.290536	0
GRMZM2G048161	0.550358	0	0	0	0.0700334	0	0	0.170052	0.0700254	0.0300091	0.170044	0	0	0.0200078	0	0.0400134	0.0700189	0	0	0.0900289	0.0901685	0.693774	1.04428	1.05518	0.703405	0.674127	1.20478	0.943012	0.912735	0.651849	0.892308	0.340894	0.431117	0.751864	0.642088	0.762176	0.490859	1.12182	0.49061	1.19279	1.3024	1.25308
GRMZM2G048165	0.860561	0.100058	0.29017	0.0900425	0.330157	0.100049	0.0500164	0.210065	0.0300109	0.120036	0.0600154	0.0200074	0.520153	0.190074	0.180084	0.720242	0.510138	0.330101	0.700292	1.11036	1.21227	0	0.321318	0	0.110535	0	0	0.200641	0	0	0.0802075	0.0300788	0.0200519	0	0	0.160458	0.0400702	0.300488	0.350436	0.441032	0.691276	0.431061
GRMZM2G048172	0	0	0	0	0	0	0	0.0300092	0	0	0.0600154	0	0	0	0	0	0	0	0	0	0	0	0	0	0	0	0	0	0	0	0	0	0	0	0	0	0	0	0	0	0	0
GRMZM2G048175	0.160104	0	0.220129	0.750354	1.14054	1.04051	1.62053	0.700216	1.01037	0.20006	0.82021	0.280104	0.3401	0	0	0	0	0	0	0.0400128	0.210393	0.351915	0.110453	0.0502466	0.66321	0.271663	0.140558	0.351122	0.320962	0.270768	0.300778	0.300789	0.220571	0	0.321044	0.210601	0	0.0901464	0.0600747	0	0.0701294	0.15037
GRMZM2G048192	2.73178	2.12123	2.68157	7.65362	9.55456	8.11397	8.75287	7.70237	8.42305	4.43134	4.54117	3.84143	5.4116	5.93232	4.15195	6.70225	2.19059	3.74114	2.74114	2.42078	1.3926	0.452462	0.893665	0.251233	2.50211	1.90164	3.02199	4.59468	2.57772	3.11885	3.30856	2.09549	3.99033	5.22295	3.18034	2.6275	6.9121	2.17353	2.0125	3.23758	2.58477	1.08266
GRMZM2G048194	0.0700456	0.380221	0.600352	1.0505	0.800382	1.24061	1.39046	1.18036	1.43052	0.480145	0.620159	0.510189	0.720212	2.13083	1.15054	3.62121	1.4904	3.6011	0.890371	0.840269	1.04195	0.34186	0.190782	0.462269	0.703405	1.32813	1.75697	0.862756	0.732194	1.06302	0.932412	0.451183	1.11288	0.581441	0.642088	0.641833	2.56449	1.12182	1.24154	1.44338	0.921701	1.06262
GRMZM2G048200	2.47161	1.86108	2.87168	1.03049	1.85088	1.13055	0.980321	0.960296	1.08039	0.940284	0.840216	0.550204	3.7211	5.71223	4.76223	15.7753	8.8824	9.21282	7.31305	10.0732	5.50028	5.19828	6.20545	4.83372	2.17051	4.33655	4.29705	2.70865	3.24974	1.64467	3.80986	3.63954	3.06795	7.89958	7.16329	7.09025	13.8543	10.8376	12.9761	9.86308	12.4931	8.69139
GRMZM2G048205	7.03458	10.0759	15.5491	67.0717	83.3597	147.792	539.137	450.999	490.337	302.241	296.606	314.937	53.0656	60.4736	60.3683	13.2544	13.9738	13.5441	8.07336	7.35236	4.45833	36.398	31.5092	42.9609	94.9797	165.886	260.293	332.342	369.958	324.641	160.325	156.941	173.279	41.4327	30.4791	34.7893	22.6597	22.4264	20.3052	21.5805	19.4459	20.2899
GRMZM2G048210	8.95583	8.51495	14.5885	9.45447	6.34302	4.66228	18.0059	15.7649	9.9436	9.5929	18.3547	19.3672	22.1765	19.2275	11.6755	77.0559	33.8291	40.8525	28.3918	14.8548	8.87659	13.0208	10.5934	12.5918	8.21979	8.48193	12.7104	10.1524	13.0692	9.0256	8.78272	8.09121	14.1567	12.7917	12.6311	10.0186	37.3754	21.5951	20.5856	18.9042	15.6389	13.423
GRMZM2G048243	33.752	35.3706	32.7292	26.6626	21.03	21.0603	20.0766	15.9549	15.9558	6.55198	11.0228	7.19267	11.1233	14.0655	14.7469	20.4369	18.9451	17.4653	38.2559	24.7879	23.2034	56.7286	63.149	64.7277	57.6591	58.0655	54.5665	60.3528	55.9777	56.6005	29.3559	27.0309	28.2231	14.8267	27.9308	31.0487	34.8009	32.5328	34.9434	46.4888	49.4012	54.3839
GRMZM2G048257	29.4992	23.8439	20.3719	16.6379	20.2797	21.3604	17.9359	21.0765	20.0673	11.4234	15.1039	13.8551	20.6661	21.3383	26.6025	20.947	23.8364	22.1268	34.2843	28.7992	24.4657	28.2336	26.569	19.8273	16.8717	19.7711	15.8529	14.8374	17.1414	16.8979	13.3646	14.7487	12.723	14.6062	20.1154	20.0573	16.8094	18.3999	18.8735	23.0038	22.7119	22.6157
GRMZM2G048274	0	0	0	0	0	0	0	0.0200062	0.0300109	0	0	0.0100037	0	0.0100039	0	0	0	0.0100031	0	0	0	0	0	0	0	0	0.100398	0.010032	0	0	0	0	0.010026	0	0	0	0	0.0100163	0	0	0	0
GRMZM2G048276	4.08266	4.55265	2.51147	1.6908	2.08099	2.41118	1.67055	1.66051	1.42051	1.91058	2.10054	2.14079	2.78082	4.1016	3.90183	5.17173	3.92106	4.04124	6.29262	5.33171	3.91732	6.26408	4.84989	4.4418	3.46678	3.61212	2.82119	2.6284	3.25977	2.6776	3.00778	3.97041	2.8975	4.77183	5.1969	5.30515	7.28275	5.19844	5.2265	7.39731	7.23335	6.23535
GRMZM2G048277	143.063	145.685	127.735	62.0693	55.0662	71.1648	58.8093	61.1888	55.33	207.553	168.363	186.559	457.885	476.226	452.122	461.985	494.574	514.487	364.202	313.651	290.874	232.807	175.741	160.458	144.369	133.759	125.508	101.284	98.9364	100.696	200.198	183.03	168.085	340.745	332.551	305.763	326.091	309.222	313.92	258.114	221.639	262.165
GRMZM2G048281	8.71568	11.1265	10.186	4.53214	5.19248	5.04246	2.99098	3.61111	2.87104	12.5938	19.455	18.2368	56.7967	50.3797	42.0497	38.873	51.774	32.4199	11.5648	10.2133	10.2291	24.9658	19.992	19.7972	19.1326	21.3105	21.8768	24.4682	19.0671	19.4151	16.6431	16.7639	16.0415	35.889	32.8167	28.2306	35.5823	31.5012	32.6005	28.9277	29.264	25.1118
GRMZM2G048287	0.700456	1.00058	0.800469	2.13101	0.400191	1.09053	1.2104	1.23038	1.68061	1.6505	1.21031	1.6206	1.64048	3.15123	2.32109	5.73192	5.73155	4.64142	6.80283	4.91158	3.40637	1.97072	0.823377	0.994883	0.401946	0.412526	1.3353	1.30417	0.762284	1.79509	1.70441	1.45381	0.862233	1.5338	2.3978	2.28653	5.41949	4.26693	3.65454	3.36788	5.08939	2.90716
GRMZM2G048294	1.92125	2.03118	1.27074	0.350165	0.570272	0.680333	0.160052	0.400123	0.480174	0.280085	0.380097	0.260097	0.520153	0.750293	0.590277	1.01034	0.560152	0.9803	0.920383	1.03033	0.821535	1.84001	1.97811	1.4069	1.55754	1.83121	1.69673	1.34429	1.58475	1.18336	1.14296	1.28336	1.63423	2.65658	1.79584	1.59455	2.56449	3.15512	2.62326	2.41565	1.99368	1.82449
GRMZM2G048295	0.860561	0.640372	0.810474	0.260123	0.450215	0.110054	0.470154	0.190059	0.140051	0	0.360092	0.0600223	0.600177	0.580227	0.850399	0.970325	0.800216	1.41043	1.34056	2.10067	1.33249	0.83454	1.06436	1.5074	0.733551	0.633881	0.0501992	0.0902884	0.451352	0.240683	0.310804	0.661735	0.340883	1.12278	1.3845	1.06304	3.85675	6.72092	3.86481	1.87439	2.74507	1.59392
GRMZM2G048297	1.21079	3.00174	1.76103	1.68079	1.6808	4.84237	0.410134	0.490151	0.430156	0.190057	0.510131	0.0100037	0.310091	0.100039	0.530249	0.0700235	0.860233	0.280086	0.930388	1.44046	1.80337	0.150821	0.5121	0.572811	0.231119	0.613758	1.05418	0.310993	0.541623	0.0802276	0.170441	0.0100263	0	0	0.0401305	0.110315	0	0.0100163	0.0400498	0.140328	0.320592	0.411012
GRMZM2G048305	0.770502	1.00058	0.640375	0.55026	0.44021	0.360176	0.830272	0.770237	0.760275	0.770233	0.520133	0.440163	0.730215	1.31051	1.18055	1.90064	1.91052	1.93059	2.01084	1.50048	1.33249	1.09596	2.78141	2.50228	1.91929	2.39466	1.37546	0.652083	0.702103	1.04296	1.37355	1.32347	1.8548	3.3483	1.83597	1.82521	2.94516	2.53412	2.413	2.75645	2.84525	2.69664
GRMZM2G048313	189.854	174.191	322.009	378.049	342.493	370.871	221.192	276.125	299.268	435.962	457.297	405.361	452.783	245.126	320.25	215.202	309.414	363.461	193.741	330.026	296.815	865.861	1422.13	1560.94	1745.21	1637.37	1490.76	1776.85	1757.81	1882.82	2763.02	2291.03	2589.8	2631.51	1944.38	1866.38	1445.8	1725.8	1375.22	994.938	1057.23	1294.14
GRMZM2G048324	22.9149	25.3647	19.9117	15.1071	13.4264	14.4571	14.6148	18.2056	14.0651	16.1449	16.9544	14.8755	25.1074	24.8697	30.2442	42.3742	30.4482	34.3505	41.1071	40.593	34.9353	33.452	31.3285	32.4292	24.388	22.7191	23.5434	18.9706	20.8625	21.2202	21.0645	21.9576	22.799	26.4355	28.3121	25.9341	41.703	34.7765	38.0874	38.6705	43.8108	36.6703
GRMZM2G048335	0.0700456	1.01059	0.630369	0.19009	0.390186	0.680333	1.19039	1.88058	1.57057	0.730221	1.06027	0.880327	1.09032	1.60063	0.890417	1.1804	0.440119	0.550168	0.630263	0.430138	0.460861	0.874759	0.773171	1.78878	0.683307	1.75072	0.150597	1.5951	1.10331	2.6776	0.792049	2.20578	1.56405	0.99246	0.622023	1.06304	0.500877	0.641041	0.480598	0.561313	0.480887	0.731801
GRMZM2G048353	0	0	0	0	0	0	0	0	0	0	0	0	0	0	0	0	0	0	0	0	0	0	0	0	0	0	0	0	0	0	0	0	0	0	0	0	0	0	0	0	0	0
GRMZM2G048363	1.87122	2.30134	1.05062	0.960454	1.60076	1.19058	0.750246	0.630194	0.280101	0.350106	0.770197	0.410152	1.15034	1.13044	1.59075	2.54085	1.53041	1.43044	2.6311	1.98064	1.89354	2.08132	1.72708	3.12534	2.67294	2.52546	1.97785	2.45785	1.99598	1.54438	1.76456	2.25591	1.32343	1.36338	2.27741	2.40687	3.75658	2.48403	2.44304	2.76647	3.34617	3.51866
GRMZM2G048366	0	0.250145	0.0800469	0.460217	0.0800382	0.360176	0.360118	0.26008	0.170062	0.270082	0.0300077	0.120045	0.300088	0.340133	0.600281	0.850285	0.130035	0.640196	0.350146	1.05034	0.541011	0.150821	0.863541	1.74858	0.59287	0.281725	0.170677	0.481538	0.330992	0.210597	0.340882	0.320841	0.481246	0.491218	0.591925	0.842405	0.921614	0.651057	0.851058	0.360844	1.04192	0.360888
GRMZM2G048371	77.9908	98.4372	88.2617	59.178	51.5646	54.3866	40.3432	42.6631	38.764	42.7629	36.2793	42.4658	90.9368	110.303	133.953	147.019	119.112	116.626	201.574	186.83	148.628	165.752	166.643	154.739	147.082	134.665	135.518	88.8538	92.116	93.1442	120.893	129.008	128.262	148.608	139.744	136.51	165.179	148.681	142.417	190.847	169.914	174.72
GRMZM2G048375	0	0	0.100059	0	0	0.200098	0	0.0700216	0	0	0	0.110041	0	0	0	0	0	0	0	0	0	0	0	0	0	0.0704312	0.060239	0.0902884	0	0	0.130337	0.230604	0.190493	0	0	0.0902577	0	0	0	0	0	0
GRMZM2G048392	1.77115	2.49145	1.48087	0.780369	0.370176	1.36067	0.64021	0.660203	0.450163	0.790239	1.07027	0.720267	2.51074	2.78109	3.45162	3.44115	4.32117	3.56109	3.74156	3.55114	2.88539	1.60875	2.0484	1.77873	1.08525	1.34825	0.973864	1.43458	0.862584	0.691963	1.43371	1.39365	1.53397	2.81698	4.71533	3.16905	3.58628	4.39714	5.95741	2.88675	3.32614	3.51866
GRMZM2G048403	4.28279	5.10297	3.49204	3.78179	2.50119	2.57126	2.49082	2.6108	1.98072	2.01061	1.71044	2.22082	2.78082	3.27128	2.83133	4.25143	4.51122	3.57109	4.58191	4.10131	4.02753	11.1507	10.6637	10.2101	9.32514	10.0918	11.1442	6.50077	7.52254	6.79929	5.66465	7.16879	6.46675	6.12518	7.31378	6.64899	7.79365	8.63402	7.90983	11.3766	10.5595	9.3831
GRMZM2G048411	7.30476	10.1259	8.05472	4.46211	2.9414	4.61226	2.4508	2.63081	2.52091	2.18066	2.17056	2.99111	3.99118	5.91231	6.92325	4.53152	5.71155	6.07186	8.70363	8.13261	7.00309	7.8125	6.7778	7.08477	4.99417	6.66078	5.29099	3.86234	4.49346	3.57013	3.92014	4.5018	4.10062	5.51367	7.51444	6.67907	6.98222	7.73256	8.72084	7.81829	7.82444	7.47841
GRMZM2G048430	5.27344	3.6121	3.12183	2.3211	3.40162	1.82089	1.51049	2.22068	1.57057	1.78054	1.13029	1.50056	0.940277	1.06041	0.820385	1.7806	0.920249	2.92089	1.2005	2.38076	4.2279	3.90122	2.33959	1.36671	1.64798	1.72053	0.763027	0.973108	1.52457	0.71202	1.15298	0.43113	0.52135	1.86462	2.52822	1.49427	2.53444	4.25691	2.19273	6.27468	4.82891	5.13263
GRMZM2G048434	82.7239	87.661	73.0127	96.2755	57.9176	65.0718	57.2888	49.7353	48.7977	59.598	47.4722	40.6751	94.848	80.0513	93.884	95.0619	78.5613	93.7387	116.078	108.685	88.5855	50.6355	48.8503	46.9504	58.4127	52.3706	58.1708	36.8276	42.6779	45.8601	45.0064	47.6148	43.5127	50.9162	54.6778	47.3753	51.1295	48.1883	45.9371	57.0435	65.5109	61.7019
GRMZM2G048435	39.7059	51.66	43.6255	26.8327	27.0129	31.4754	33.671	28.0486	32.8619	14.8845	16.1841	17.6666	15.4946	20.9182	20.0994	31.0504	22.3761	24.4975	34.1442	26.3785	31.038	42.4912	42.183	37.7955	30.7488	37.0066	31.4046	29.4641	29.378	24.7903	18.4678	20.3032	18.4979	17.2929	23.9178	19.5057	23.3409	22.4565	24.3102	25.9708	25.0061	29.0816
GRMZM2G048450	1.45095	0.850494	1.97115	0.370175	0.380181	0.800391	0.420138	1.38043	0.630228	0.160048	0.150038	0.100037	0.130038	0.100039	0.220103	0.890299	0.610165	1.06032	0.760317	1.17038	0.961797	4.55478	4.54865	3.36652	3.01459	3.5115	5.71266	6.34025	9.13738	9.75768	2.707	3.03796	2.25584	0.801988	0.521696	1.21347	3.60631	4.83786	3.15392	2.40563	4.54839	6.2955
GRMZM2G048455	54.6256	63.1067	47.3077	31.0447	35.3969	38.2187	28.1492	28.3587	26.6596	11.5535	13.7735	13.8251	33.6899	37.6347	39.8187	53.1278	50.6437	58.6779	48.7803	48.7656	42.5696	60.0768	66.6634	53.9046	54.343	52.2902	45.3901	47.9632	43.2496	51.2253	33.6069	37.8693	32.9152	49.0817	38.746	43.3739	60.6662	68.8418	68.1547	62.0953	63.2567	62.153
GRMZM2G048458	0	0	0	0	0	0	0	0	0	0	0	0	0	0	0	0	0	0	0	0	0	0	0	0	0	0	0	0	0	0	0	0	0	0	0	0	0	0	0	0	0	0
GRMZM2G048470	2.3015	1.82106	1.77104	0.490232	0.320153	0.610298	0.360118	0.0400123	0.11004	0.0400121	0.290074	0.520193	0.0800236	0.270106	0.890417	0.520174	0.420114	0.110034	0.550229	0.620199	0.661236	1.68919	1.11457	2.14051	0.904377	1.26776	1.1345	1.25401	1.36409	0	0.2707	0.86226	0.431117	0	0.872838	0.230659	0.591035	0.701139	0.861071	0.200469	1.36251	1.22301
GRMZM2G048472	12.5882	16.1894	9.40551	7.26343	3.10148	4.27209	2.62086	3.51108	3.12113	4.92149	6.02154	4.38163	55.6464	58.793	72.1338	208.54	156.662	133.761	170.441	190.851	99.3957	29.8424	23.3759	24.9525	19.3135	14.7805	16.1942	8.74794	7.72314	7.34082	12.5926	13.0743	16.4025	101.151	111.422	96.9669	174.065	181.375	200.219	115.861	111.546	84.2774
GRMZM2G048474	0	0	0	0	0	0	0.0200066	0	0	0	0.0200051	0	0	0	0	0	0	0	0	0	0	3.17729	3.80561	2.38169	4.66257	4.40698	6.70661	1.46468	1.98595	1.52432	1.47381	2.09549	0.902337	2.53629	0.882871	1.5745	0.240421	1.30211	0.790983	3.92919	4.16769	4.42088
GRMZM2G048475	8.25538	7.83455	4.77279	8.91421	6.48309	6.46316	2.83093	2.84087	2.52091	2.36071	2.27058	3.18118	1.09032	3.34131	1.93091	1.23041	0.540146	1.53047	2.70113	1.77057	2.68502	16.0976	13.5054	14.471	18.4493	16.652	16.646	8.20621	7.81341	8.0729	6.05567	8.41205	6.37651	2.59644	5.89918	3.33954	2.65465	1.7228	1.95243	5.42269	6.01109	6.48596
GRMZM2G048482	59.5888	51.1597	50.1994	47.0822	60.919	55.6272	36.3519	36.9514	36.7833	25.4777	25.3165	26.99	29.7188	39.2554	39.2784	28.6696	28.1076	30.3693	53.9725	52.5268	57.6577	117.751	130.525	134.741	157.995	188.796	160.326	159.459	120.511	115.678	98.2642	113.056	83.3659	79.3467	100.617	88.0514	62.9102	74.5411	71.0083	132.29	131.232	143.603
GRMZM2G048494	38.5151	31.4783	31.1883	25.7221	23.9214	26.553	23.2976	24.2675	22.2781	19.3558	21.0054	22.8385	33.79	39.5555	46.892	47.8761	37.1	39.262	53.0021	46.935	44.5332	36.2975	31.8607	31.3539	27.9553	32.7002	24.0354	26.3141	24.4332	21.0798	21.275	21.6668	20.6735	31.6384	30.5694	27.4985	34.5605	30.7299	33.0411	43.4717	39.5329	33.0213
GRMZM2G048497	25.7368	23.6437	25.9452	24.1014	23.7513	23.4014	19.9966	27.0483	19.7071	9.34282	7.72198	6.78252	8.44249	8.66339	6.91324	24.1081	25.0368	28.1486	29.5723	34.9812	37.45	16.8718	17.6022	15.5865	16.9922	19.2982	21.7563	16.8237	17.7432	18.7933	15.9412	15.0695	18.4578	15.6889	11.5877	11.5831	17.9114	18.46	20.8059	23.1842	27.3405	24.7409
GRMZM2G048522	0.0700456	0.850494	0.230135	0.520246	0.330157	0.420205	0.270089	0.250077	0.36013	0.130039	0.280072	0	0.220065	0.5102	1.99093	1.63055	0.96026	1.08033	0.540225	2.55082	0.370693	0.291586	0.220906	0.180888	0.15073	0.573511	0.200797	0.39125	0.130391	0.340967	0.220571	0.170447	0.10026	0.35087	0.923001	0.581661	0.671175	0.440716	0.520647	1.16272	0.981812	1.12276
GRMZM2G048537	3.77246	7.95462	5.24307	8.29392	9.56456	9.54467	15.0449	15.5548	14.3252	12.9639	12.6532	14.7655	7.50221	8.04315	4.86228	6.59221	6.75183	4.72144	5.80242	7.38237	6.22163	3.2175	2.63079	2.23095	3.98931	4.32649	3.88541	5.05615	4.76427	4.05149	4.86258	2.46647	5.41402	4.58136	2.11688	5.10458	5.66993	4.4973	3.87482	5.07187	4.9291	4.02992
GRMZM2G048548	0	0	0	0	0	0	0	0	0	0	0	0.0300111	0	0	0	0	0	0	0	0	0.0300562	0.402188	0.321318	0	0.200973	0	0	0	0	0	0	0.0100263	0	0	0.0601957	0	0	0	0	0	0	0
GRMZM2G048549	13.1986	18.2106	9.24541	4.73224	4.16198	8.35408	2.26074	3.35103	3.57129	1.79054	1.90049	1.6206	8.66255	10.294	9.82461	27.9094	10.7629	18.3056	14.8562	27.2087	10.9104	429.798	566.393	402.566	476.406	406.358	419.555	327.988	303.048	258.934	198.022	195.412	175.184	170.583	135.059	161.581	211.24	198.613	251.192	493.214	453.978	408.034
GRMZM2G048551	4.7531	4.27248	5.30311	3.24153	2.57123	2.27111	3.29108	2.90089	3.01109	1.52046	1.37035	1.6206	2.7008	2.68105	2.60122	3.67123	3.26088	3.22098	4.21176	3.96127	3.3162	3.17729	2.89186	2.69322	2.20065	2.78706	2.63044	3.45102	2.77832	1.95555	1.48384	1.53402	1.544	2.93728	2.83923	2.77793	3.46607	3.22524	2.99372	3.8891	4.53838	3.61891
GRMZM2G048553	0.0900587	0.0600349	0.1701	0.130061	0.180086	0.120059	0.220072	0.140043	0.0600217	0.240072	0.0100026	0.160059	0.130038	0.350137	0.0900422	0.230077	0.170046	0.13004	0.370154	0.420135	0.290543	3.03652	4.15705	2.64297	4.0496	3.42095	3.27298	3.28048	2.92877	2.75782	2.71703	3.55933	2.54659	3.96984	3.94282	3.58022	4.04709	3.16514	2.88359	5.23224	4.17771	3.82943
GRMZM2G048557	22.6147	28.6667	15.8193	7.02332	6.45308	8.12397	4.17137	6.91213	4.28155	7.92239	4.51116	3.42127	41.4022	49.6894	54.9458	95.0319	69.4888	78.464	69.2689	64.8408	47.6891	35.9657	32.6238	28.8516	19.3537	21.6928	14.3168	10.5036	8.98692	9.79779	9.53467	13.8663	12.5024	33.9241	42.5684	39.0515	53.6239	46.6858	50.4227	35.7637	37.6996	39.5373
GRMZM2G048559	4.7631	9.52554	5.66332	4.6622	5.22249	6.66326	4.03132	4.83149	5.32193	2.48075	5.37138	5.02187	4.7314	5.3721	5.03236	6.8423	4.87132	6.41196	7.96332	9.62309	7.61423	9.08945	8.66554	9.55691	9.93811	10.4641	10.4916	5.84868	6.32896	10.2892	4.97286	6.99835	8.20124	4.20041	7.89567	8.43408	7.63337	9.94616	9.04124	11.8978	12.3428	12.9318
GRMZM2G048561	23.5053	26.0351	25.0247	31.4449	29.7642	30.0347	19.7265	20.3863	18.4567	7.72233	9.28238	9.23343	4.71139	5.18203	4.4821	10.3835	5.84158	8.80269	16.0467	13.7844	14.0362	38.6905	37.2227	44.3376	58.9453	63.9113	68.0901	53.4407	53.9918	57.7638	24.1625	25.1259	25.1551	9.11259	9.15979	8.14325	16.3787	14.2431	14.9586	21.5705	22.9924	22.3049
GRMZM2G048567	0	0.0700407	0	0	0.160076	0.100049	0.0400131	0.460142	0.480174	0.220066	0.500128	0.140052	0.310091	0.290113	0.550258	1.39047	0.610165	0.480147	0.730304	0.770247	0.571067	1.24678	0.963953	0.773798	2.10017	2.01232	1.67665	2.95945	3.20962	2.45697	1.96508	3.34878	1.7746	0.400994	0.692251	0.421203	1.44253	1.12182	1.40174	2.14502	2.33431	2.13526
GRMZM2G048576	0	0	0	0	0	0	0	0	0	0	0	0	0	0	0	0	0	0	0	0.0300096	0	0	0	0	0	0	0	0	0	0	0	0	0	0	0	0	0	0	0	0.0902111	0	0
GRMZM2G048582	10.8571	11.6968	9.19538	34.5363	29.6841	20.47	11.8939	10.1331	9.58347	9.25279	5.8615	5.29197	2.08061	2.58101	2.37111	5.18174	5.02136	3.55109	19.4981	12.8541	10.5497	4.94691	3.68511	5.05481	8.17959	7.71725	8.63425	7.56416	6.61983	4.97411	7.60969	7.18884	5.14332	1.29321	2.11688	2.64756	3.2557	3.04495	2.62326	10.8955	8.11497	7.61875
GRMZM2G048584	0.020013	0	0	0	0	0	0	0	0	0	0.0500128	0	0	0	0	0	0	0	0	0	0	0	0	0	0	0	0	0	0	0	0	0	0	0.390969	0	0	0.0400702	0	0	0	0.0801479	0
GRMZM2G048591	67.9543	79.5162	86.7708	109.062	100.628	105.071	181.389	191.849	175.293	118.566	100.626	87.4325	70.0606	76.0597	69.9228	98.6731	107.189	99.0003	68.2884	73.1134	83.8768	83.5244	81.3637	95.0666	109.852	125.68	92.8484	142.094	120.942	118.677	74.3223	83.91	63.9456	59.4373	53.6745	63.2005	72.4368	80.9615	76.3149	60.1407	72.614	80.9994
GRMZM2G048611	19.4327	32.9191	26.7757	12.626	15.7875	20.39	15.6351	19.556	20.9776	9.17277	15.3739	16.9263	11.5834	16.1963	19.4391	18.0761	17.2647	19.4459	25.1805	22.8773	23.0932	24.2318	31.6598	29.756	21.8457	37.3285	34.3362	20.1644	18.8364	26.3146	15.7006	16.6938	20.6735	15.2779	21.7708	19.255	20.2454	23.8187	27.4241	24.9684	26.7995	32.1892
GRMZM2G048616	46.2301	48.8884	37.502	17.1381	18.3588	19.8897	7.43244	7.82241	5.98217	7.18217	10.7828	12.3346	34.6002	39.4954	47.0621	55.0685	31.2284	48.5749	45.579	45.3946	33.7631	44.3412	42.4842	38.3583	30.0454	32.5594	28.4529	40.8706	34.5435	28.571	23.7214	25.2963	22.4782	31.1372	39.5887	33.2048	39.0884	36.4192	42.9334	35.894	35.8161	34.4147
GRMZM2G048621	0	0	0	0	0	0	0	0	0	0	0	0	0	0	0	0	0	0	0	0	0	0	0.180741	0	0.180876	0.140862	0.903585	0.963076	1.334	0.591678	0.220571	0.280736	0.250649	0.451118	0.150489	0	0.140246	0.0300488	0	0.471102	0	0.180444
GRMZM2G048635	0	0	0	0	0	0	0	0	0	0	0	0	0	0	0	0	0	0	0	0	0	0	0	0	0	0	0	0	0	0	0	0	0	0	0	0	0	0	0	0	0	0
GRMZM2G048644	0.590385	0.620361	0.340199	0.0200095	0.250119	0.730357	0.440144	0.39012	0.350127	0.170051	0.220056	0.110041	0.400118	0.400157	0.430202	0.440148	0.180049	0.110034	0.880367	1.03033	0.380711	4.76593	5.78372	5.61757	4.05965	5.4232	2.77099	2.71868	2.05616	2.40683	2.40623	3.36883	2.25584	2.19544	2.95962	2.81805	3.14551	3.12508	3.16393	4.24994	5.18958	4.7517
GRMZM2G048651	0	0	0	0	0	0	0	0	0	0	0	0	0	0	0	0	0	0	0	0	0	0	0	0	0	0	0	0	0	0	0	0	0	0	0	0	0.0801403	0	0	0	0.0300555	0
GRMZM2G048661	4.01261	3.58208	4.82282	3.05144	5.15246	3.4817	7.56248	6.502	5.82211	3.43104	4.06104	4.23157	3.36099	3.21126	3.65171	4.95166	4.0811	2.67082	3.54148	3.53113	3.68689	3.6398	3.414	2.71332	4.48169	3.76304	4.16653	6.41048	6.13839	5.50562	4.39136	4.83267	4.4014	3.66909	3.52145	4.61317	3.97696	4.35708	4.25529	5.6833	5.39996	4.44093
GRMZM2G048665	2.65173	2.66155	2.95173	2.39113	1.0405	0.94046	0.870285	1.01031	1.1004	1.40042	1.51039	1.48055	2.95087	3.40133	3.21151	3.5712	3.59097	2.34072	3.65152	4.25136	3.69691	3.82079	3.05252	3.05499	2.47197	2.53552	2.47984	1.37439	1.64493	1.28364	2.27589	2.18573	2.1255	3.76934	3.7823	4.86389	4.51791	4.93802	5.08632	5.30241	4.7688	5.58374
GRMZM2G048672	188.723	154.97	147.376	97.1159	116.215	109.033	33.3309	40.4024	28.8404	30.4092	27.5071	26.5699	44.023	45.6078	32.6953	86.7491	82.8724	114.455	150.293	145.357	189.995	59.1619	58.2589	54.4673	51.8811	42.5002	38.6232	18.7599	18.1745	24.4493	15.2495	13.9766	15.7207	22.0747	27.4091	13.3782	50.0576	46.6358	53.4565	59.6596	51.5551	62.4237
GRMZM2G048680	10.3367	8.27481	7.33429	5.7127	6.26299	6.50318	7.37242	8.51262	7.34266	4.59139	4.49115	3.67136	7.02207	7.673	6.77318	11.6739	10.7229	10.2731	12.7553	11.3937	9.68811	12.0254	9.84036	10.7327	9.6266	8.98501	8.18246	9.99192	10.9328	10.6001	7.76007	7.84055	6.68732	10.3557	11.1462	9.09597	11.4901	14.9843	13.0262	16.4786	12.8838	13.5433
GRMZM2G048697	0	0	0	0	0	0	0	0	0	0	0	0	0	0	0	0	0	0	0	0	0	0	0	0	0	0	0	0	0	0	0	0	0	0	0	0	0	0	0	0	0	0
GRMZM2G048703	102.076	108.493	91.8438	70.7634	67.162	69.6941	70.3931	63.8297	58.6512	61.6086	54.0439	60.0923	67.74	72.9285	84.2795	107.756	96.7062	93.2085	119.76	119.838	106.399	74.0529	74.3148	78.1837	53.6698	49	55.3295	44.9034	45.7069	45.0578	39.9935	41.9199	43.1117	53.2119	52.3904	47.4455	60.8165	57.7538	52.4252	71.2768	65.6511	66.5638
GRMZM2G048733	55.276	27.6261	44.1358	42.6602	38.9486	32.4659	58.069	63.4795	48.0474	40.7423	26.3968	32.8922	76.8627	78.1106	82.5887	78.3463	85.3931	59.2081	71.3297	61.5097	52.959	45.7489	48.3684	53.7036	51.0069	55.3992	63.1405	87.5196	85.0649	71.6231	50.1798	45.6697	47.3025	46.1845	42.4581	60.1518	49.5868	43.9915	41.021	50.5784	39.4428	42.7452
GRMZM2G048740	25.3165	23.2535	27.2359	43.3205	41.4898	48.2736	80.1763	71.9021	74.1268	44.7035	35.9792	37.4139	4.7514	9.38367	7.14335	24.8383	17.2747	21.8167	17.5873	15.575	11.6818	27.5901	30.8465	37.7754	62.1408	71.1758	63.9035	104.564	123.691	147.488	74.6431	64.479	63.705	10.8168	16.0923	13.1375	33.2683	30.149	19.7045	18.5634	15.0377	18.7662
GRMZM2G048762	3.08201	2.80163	2.34137	1.46069	2.04097	1.92094	1.24041	1.05032	0.560203	0.380115	0.770197	0.640238	2.64078	2.37093	2.88135	3.98134	3.81103	3.45106	6.2426	5.87188	4.13773	4.80615	4.67919	6.69285	4.15009	4.53778	4.35729	2.54814	2.70811	2.81799	1.91495	2.67702	2.40623	3.5488	4.23377	3.91117	4.76835	4.60748	3.91487	10.254	7.9146	8.43075
GRMZM2G048763	0	0	0	0	0	0	0	0	0	0	0	0	0	0	0	0.0700235	0	0	0	0.0600192	0	0.231258	0.361482	0.0904439	0	0.422587	0	0	0	0.090256	0.190493	0.0501314	0.0701818	0	0.431403	0.0902577	0.0701228	0.400651	0	0.0701642	0.340629	0.100247
GRMZM2G048775	0	0	0	0	0	0.170083	0	0	0	0	0	0	0	0	0	0	0	0	0	0	0	0	0.0502059	0.231134	0	0.0603696	0.0501992	0	0.0300901	0.0300853	0	0.0200526	0	0	0	0	0	0	0	0.0400938	0.0601109	0
GRMZM2G048791	0	0	0.240141	0	0.0500238	0	0.240079	0.290089	0.210076	0	0.0400103	0.0600223	0.190056	0.0900352	0.260122	0.520174	0.240065	0.280086	0.150063	0.410131	0	0	0.0702883	0	0	0	0	0	0	0.150427	0	0	0	0.431068	0.0401305	0	0	0.0100163	0.0600747	0	0.210388	0.220543
GRMZM2G048793	0.0800521	0.140081	0.0200117	0	0.0800382	0.090044	0.0200066	0.0200062	0.0500181	0.140042	0.230059	0.130048	0.370109	0.300117	0.15007	0.15005	0.3701	0.420128	0.180075	0.580186	0.200374	1.49815	0.823377	0.401973	0.3718	0.432649	0.60239	0.331058	0.290871	0.180512	0.380986	0.411078	0.260675	0	0.341109	0.340974	0.861508	0.300488	0.610759	0.651524	0.551017	0.350864
GRMZM2G048800	0.0300196	0	0	0	0	0	0	0.0200062	0	0	0	0	0	0	0.110052	0	0	0	0	0.0200064	0	0	0.100412	0.241184	0.15073	0	0.130518	0	0.0702103	0.0200569	0.37096	0.170447	0.290753	0.451118	0.361175	0.22063	0.420737	0.230374	0.240299	0.380891	0.160296	0.100247
GRMZM2G048801	0.400261	0.640372	0.720422	0.570269	0.720343	0.280137	0.210069	0.160049	0.160058	0.260079	0.31008	0.300111	0.530156	0.560219	1.24058	1.09037	0.410111	0.440135	0.550229	0.900289	0.591105	1.50821	1.55638	1.09538	1.01491	1.45893	0.983903	0.351122	0.531593	0.641821	0.671738	0.661735	0.451168	0.791963	1.32431	1.23352	0.601052	1.00163	1.17146	1.05246	1.49275	1.81447
GRMZM2G048804	29.2491	45.0962	44.0558	32.1752	33.7461	38.2087	34.7414	35.1008	38.1838	20.4262	22.2957	24.159	24.3372	35.9841	38.9683	48.8264	37.6702	41.4227	56.6136	46.3149	37.2396	52.5057	50.9289	56.035	40.3453	53.5479	32.0773	37.1286	35.5666	30.7372	31.4514	34.7411	30.9	13.4333	39.3881	35.0501	34.6907	30.5096	34.7532	33.2378	25.477	32.9812
GRMZM2G048806	26.0069	22.343	17.8404	37.3676	40.2092	38.1787	60.94	52.8363	55.5301	37.9515	38.96	41.5754	12.3236	13.4152	14.4968	12.1541	7.44201	9.26283	15.9767	12.464	11.9624	13.9057	12.9431	15.4257	25.0814	28.2329	31.766	49.458	53.1292	48.2067	25.1852	26.0583	28.0727	11.0574	9.57112	8.22348	11.0994	8.65406	8.32034	10.1638	12.1725	10.8166
GRMZM2G048819	1.64107	2.25131	1.99117	0.830392	0.500239	0.890435	0.260085	0.450139	0.320116	0.240072	0.0800205	0.210078	0.260077	0.210082	0.270127	0.700235	0.59016	0.730223	2.6311	2.57082	2.08389	4.72571	4.62898	4.4418	2.26094	3.3807	2.77099	2.66852	1.90571	2.0458	1.36353	1.44378	0.962493	2.13529	1.78581	1.32378	2.95517	2.57418	2.34291	6.10428	5.88085	4.57125
GRMZM2G048821	11.0272	12.3672	12.8275	5.34252	5.0424	6.9634	7.07232	7.58233	5.57202	6.05183	5.90151	7.17266	13.674	18.5673	20.4396	27.5292	27.2974	27.0083	21.9792	23.6576	20.0575	17.8169	14.2786	14.5514	11.2444	11.2086	9.34708	8.05573	6.87058	8.24338	8.72256	7.04848	5.99553	12.2303	17.4166	15.0229	21.3273	21.6552	18.473	17.8718	15.8492	19.5882
GRMZM2G048826	0	0	0	0	0	0	0	0	0	0	0	0	0	0	0	0	0	0	0	0.0200064	0	0	0	0	0	0.221355	0	0	0	0	0	0	0	0	0	0.0802291	0	0	0	0	0.240444	0.0701727
GRMZM2G048836	0	0.12007	0	0.110052	0	0.0300147	0.070023	0.0100031	0	0	0.0100026	0	0.6802	1.22048	5.06237	4.10138	0.150041	1.05032	0.0800333	1.08035	0	0.140766	0.271112	0.321578	0.140681	0.301848	0.341354	1.39445	2.14643	1.24353	0.872256	0.882313	1.0026	1.34333	0.732382	1.16332	1.5427	0.440716	0.730909	0.240563	0.450832	0.200493
GRMZM2G048843	8.20534	12.6474	13.2077	11.3654	15.2273	15.1974	14.4247	13.8543	15.3356	6.05183	8.33214	7.45277	5.45161	8.05315	6.60309	11.3038	9.68262	9.72297	7.82326	9.48304	10.2592	10.6379	11.3967	13.6068	15.0026	18.614	15.4714	17.4056	15.1654	18.2919	9.84547	11.3096	10.0159	5.0826	10.464	8.37391	9.25621	10.0463	7.44926	8.39965	7.9647	8.09994
GRMZM2G048846	107.12	111.645	97.5271	66.4614	72.2244	85.0016	77.2253	76.7936	81.3594	67.4404	81.721	92.0842	88.256	120.857	146.749	85.8488	73.5099	91.2079	154.084	144.046	118.321	74.9578	66.4324	59.7633	52.2831	56.8179	53.8637	39.0648	44.7641	51.9875	35.4116	45.78	43.2921	52.8009	55.35	45.7908	44.5881	48.1983	50.2525	63.4384	72.1632	73.7716
GRMZM2G048850	0	0	0	0	0	0	0	0	0	0	0	0	0	0	0	0	0.0500135	0	0	0	0.0701311	0	0	0	0	0	0	0	0	0	0	0	0	0	0	0	0	0	0	0	0	0
GRMZM2G048851	22.3946	19.5614	16.7098	10.595	9.79467	8.35408	9.64316	7.75239	8.49307	9.63291	6.09156	7.24269	18.5655	21.2583	18.6587	23.5979	19.9854	18.7657	28.872	23.5776	20.308	13.5336	13.5656	15.2348	22.3884	22.8197	22.5896	56.0691	51.5745	69.5673	37.2664	35.1421	20.3226	20.0096	22.6035	19.4957	14.6156	14.5036	15.1488	14.6944	12.9539	12.4406
GRMZM2G048854	0	0	0	0	0	0	0	0	0	0	0	0	0	0	0	0	0	0	0	0	0	0	0	0	0	0	0	0	0	0	0	0	0	0	0	0	0	0	0	0	0	0
GRMZM2G048883	4.69306	5.76335	5.55325	4.20198	4.29205	3.44168	3.33109	2.71083	2.38086	1.71052	2.09054	2.1508	1.80053	3.86151	4.94232	5.10171	3.691	3.51107	6.21259	6.65213	5.63052	4.54472	3.05252	3.02485	4.0697	4.13532	3.7047	2.91933	3.22968	3.00853	1.55402	1.68442	2.07537	2.16537	2.99975	2.92836	4.66817	3.02491	3.12388	7.00639	6.96285	5.16271
GRMZM2G048892	0.840548	0	0.240141	0.120057	0.130062	0	0.220072	0.240074	0.570206	0.0300091	0.0600154	0.0300111	0.190056	0.0800313	0.15007	0.0200067	0	0	0.220092	0.180058	0.130243	0.563063	0.110453	0	0	0.0905544	0	0.0401282	0.160481	0.150427	0	0.140368	0	0.360895	0.180587	0.200573	0.480842	0.170277	0.400498	0.160375	0.140259	0.310765
GRMZM2G048904	1.28083	1.35079	2.85167	4.51213	7.72368	4.01196	14.9949	17.9655	15.7657	8.75264	3.80097	3.18118	6.84202	3.99156	4.81226	0.450151	1.1003	1.37042	1.08045	1.10035	1.89354	25.8004	34.9031	51.0606	83.6147	88.6025	90.9609	266.993	255.907	272.924	151.141	148.249	115.67	59.3371	44.1636	38.7807	17.6008	22.186	19.7846	13.0104	11.2808	15.839
GRMZM2G048907	961.456	896.111	1103.37	1505.85	1602.96	1443.52	1420.68	1503.95	1508.85	1874.34	1946.55	1842.9	1635.96	1345.77	1259.86	1252.17	1645.12	1675.56	876.135	968.22	1210.05	624.276	492.289	563.144	823.436	708.558	666.916	885.569	913.607	877.178	1112.9	1089.23	1207.96	1044.58	938.06	1003.64	737.401	855.019	800.165	526.352	563.119	658.932
GRMZM2G048910	0.140091	0.630366	0.440258	0	0.220105	0.0500245	0.240079	0.240074	0.0400145	0.310094	0.31008	0.580215	0.17005	0.190074	0.590277	0.0800268	0.0500135	0.23007	0	0.0900289	0.120225	0.0904923	0.251029	0.391924	0.321556	0.160986	0.441753	1.3142	1.52457	0.812304	1.34348	1.29339	6.80763	1.64407	0.782545	1.45415	3.30579	0.761236	1.27158	0.400938	0.440813	0.200493
GRMZM2G048912	21.3139	20.4019	20.6921	19.7293	15.6475	13.3665	14.1846	13.3841	8.80319	7.82236	8.75225	10.4139	13.7841	15.6261	15.5573	17.856	19.9954	16.395	43.0679	31.8802	32.2302	7.8125	5.60298	5.45678	5.60714	6.50986	5.81306	6.29009	6.33899	4.56294	6.05567	4.25114	4.95283	4.71168	4.61501	4.46274	7.61333	5.98973	6.74839	12.9603	11.4111	11.4983
GRMZM2G048919	0	0	0	0	0	0.120059	0	0	0	0	0	0.0400149	0	0	0	0	0.130035	0	0	0	0	0	0	0.532614	0	0.110678	0	0.270865	0.290871	0	0.0300778	0.0300788	0.0601558	0	0.200652	0.170487	0	0.260423	0.110137	0.170399	0.360666	0.110271
GRMZM2G048926	0.780508	0	0	0	0	0	0	0.160049	0	0	0.0800205	0.130048	0	0	0.110052	0.370124	0.48013	0	0	0	0	0.301641	1.09449	2.1606	0.874232	2.19343	3.64446	0.732339	0.672013	0.361024	1.8949	2.3261	0.651688	0.691714	2.20718	1.97564	1.27223	1.55252	0.620772	0.190446	1.00185	0.852097
GRMZM2G048928	11.9678	11.0164	12.3572	12.4859	12.6961	9.56468	12.344	13.9743	12.8547	8.30251	7.50192	7.04261	16.3548	15.1359	18.5587	19.7166	18.1349	20.9564	22.3193	16.4153	16.1602	12.3974	10.3123	10.7126	11.0033	11.0175	10.1804	11.3964	12.6479	11.5026	9.82542	9.08381	10.3468	12.5311	13.8651	11.6332	13.4636	13.6622	14.0174	17.8518	14.607	14.1147
GRMZM2G048962	0	0	0	0	0	0	0	0	0	0	0	0	0.180053	0.0300117	0.110052	0	0	0	0	0	0.130243	0	0	0	0	0	0.0501992	0	0	0	0	0	0	0	0.0401305	0.190544	0	0	0	0.26061	0.0300555	0
GRMZM2G048987	5.87383	6.86399	4.22247	3.68174	5.47261	5.57272	4.75156	4.94152	4.44161	3.21097	3.65094	3.68137	3.48103	5.61219	5.03236	6.45216	5.83158	6.01184	7.34306	5.56178	6.03127	10.9596	10.6939	10.7427	8.883	12.9292	10.4916	8.61753	8.345	9.06571	8.25135	7.94082	8.36166	7.67903	10.2032	7.91259	10.829	10.0263	9.4117	11.0659	11.0103	10.2853
GRMZM2G049013	8.77572	14.1782	10.4761	10.3049	5.06241	5.69278	5.67186	6.70206	4.74172	5.79175	2.97076	4.8518	15.0044	19.4076	17.9284	32.1108	34.4693	29.2789	29.4423	29.9796	28.7638	16.9221	19.008	14.0188	10.9028	13.4926	13.8048	6.09948	7.28182	8.0027	7.47935	7.51971	7.21869	5.91466	14.5975	10.8008	16.9497	17.3281	18.2627	21.0793	18.6144	18.9266
GRMZM2G049021	88.0974	91.4732	80.8874	66.5514	60.0586	62.4505	55.6182	58.458	46.6169	41.7526	38.89	34.3227	50.3949	52.6106	42.2598	68.4029	58.6659	69.1711	78.6227	77.3948	74.3489	54.034	51.1698	52.4173	40.3855	40.6288	44.5568	38.824	34.032	34.207	34.9905	28.6551	29.4964	44.38	36.91	38.6905	46.9522	50.0212	50.5128	52.152	48.3192	51.2461
GRMZM2G049025	0	0	0	0	0	0	0	0	0	0	0	0	0	0	0	0	0	0	0	0	0	0	0	0.190937	0	0	0	0	0	0	0	0	0	0	0	0	0	0.150244	0	0	0	0
GRMZM2G049027	1.41092	2.25131	1.74102	0.560265	0.660315	0.350171	1.34044	2.10065	1.55056	2.53076	2.61067	2.75102	5.0815	5.83228	6.1829	4.07137	6.37172	4.96152	6.60275	3.83123	3.9574	1.32722	1.83754	2.23095	1.10535	1.42875	2.09832	2.55817	1.90571	2.5372	2.03527	2.11555	2.54659	2.97738	3.46126	4.52292	5.87028	4.47727	4.95616	2.50586	4.99923	4.44093
GRMZM2G049031	55.316	55.9125	41.2642	49.6034	38.6384	42.2707	39.2929	30.4494	31.6214	19.746	23.6761	24.109	17.4551	23.029	20.0194	21.1471	17.2347	22.5369	43.6882	35.5914	36.4682	12.4377	10.2621	9.56696	9.49596	8.59261	9.43744	10.5738	13.9518	9.05569	6.9981	8.26166	8.49199	5.33322	7.27365	7.38108	8.73529	8.87441	9.48179	11.2964	11.6615	12.2903
GRMZM2G049041	13.889	12.8875	12.6074	10.505	8.44402	11.0254	5.76189	5.99184	4.64168	4.3013	4.77122	5.19193	9.72287	9.76382	10.5549	13.0544	11.5531	9.28284	22.9596	19.9464	16.7814	12.4678	12.7121	10.4111	8.04896	10.1019	8.37322	6.17974	7.87359	6.32795	6.49681	7.2089	5.81506	4.89213	9.97243	10.0487	11.1395	11.0179	10.9436	16.1578	12.7636	15.3177
GRMZM2G049055	32.0008	32.3088	26.1653	22.6407	27.6432	30.0847	23.0375	25.4878	23.3384	12.2737	14.5937	12.1545	17.5352	18.7173	22.8007	30.3302	22.5961	24.7576	33.564	31.6802	30.0461	20.0893	18.8172	17.4356	19.0924	19.4692	16.9974	13.8543	17.4924	15.4137	14.4273	13.5656	12.3219	14.917	12.2398	13.3381	18.1017	15.7356	19.0036	17.9921	21.5498	18.1848
GRMZM2G049057	5.35349	4.37254	6.50381	2.02095	1.42068	2.41118	2.29075	1.49046	2.01073	0.660199	0.850218	1.32049	0.650192	1.31051	1.17055	0.590198	0.96026	0.920281	3.68153	3.85123	2.1941	18.9833	22.3818	22.42	18.0876	21.6626	23.9048	28.5612	24.2125	25.6929	14.7983	15.9719	10.9985	12.4609	11.1964	13.6389	10.1177	12.6005	17.3616	25.2892	27.9115	23.8687
GRMZM2G049068	0.160104	0.260151	0.380223	0.19009	0.140067	0.130064	0.160052	0.160049	0.170062	0.3301	0.31008	0.220082	0.160047	0.240094	0.310145	0.160054	0.340092	0.180055	0.230096	0.170055	0.130243	0.110602	0.321318	0.74365	0.532578	0.321971	0.501992	0.49157	0.792374	0.521479	0.501297	0.411078	0.47122	0.531317	0.672186	0.391117	0.190333	0.580944	0.420523	0.511196	0.470869	0.651604
GRMZM2G049070	7.65499	5.29308	4.22247	0.660312	0.360172	0.200098	0.350115	0.400123	0.180065	1.43043	1.42036	1.39052	22.8767	23.6893	23.0608	7.47251	13.4236	9.50291	7.32305	7.93254	5.09953	8.97885	4.94026	4.19057	0.844086	0.895483	0.60239	1.17375	0.541623	1.06302	1.86482	2.63691	2.0453	20.0798	17.527	22.5143	7.0223	13.1413	11.7546	11.0659	9.41738	6.49599
GRMZM2G049076	17.6015	22.4631	22.153	22.9208	20.6999	24.642	36.4419	37.9717	39.3943	17.8754	19.495	18.5169	8.92263	13.2052	13.1262	10.0634	12.0333	11.8536	9.22384	8.64277	10.2391	13.3124	12.5414	13.8681	11.0535	12.8487	11.4052	19.4923	24.8344	21.2001	10.6475	10.8384	9.93573	6.84697	9.52096	7.14039	8.48486	8.38362	9.3316	9.01109	8.32536	9.9946
GRMZM2G049077	1.33087	0.140081	0.650381	0.880416	1.22058	1.11054	0.390128	0.6502	0.450163	0.590178	0.3901	0.290108	0.61018	0.630246	0.530249	0.420141	0.490133	0.380116	1.35056	0.480154	0.621161	0.693774	1.12461	0.88434	0.341654	0.654004	1.21482	0.792532	0.521563	0.491394	1.98514	0.972549	0.601558	3.37837	2.18711	2.29656	1.35237	1.11181	0.49061	2.22521	2.17401	1.31323
GRMZM2G049088	2.60169	4.23246	2.79163	2.07098	1.8809	1.94095	1.33044	1.32041	1.17042	1.02031	1.31034	1.22045	2.89085	4.01157	3.90183	4.4715	3.73101	3.46106	4.48187	5.02161	4.52846	5.80156	6.6071	7.3762	5.165	5.36283	3.93561	2.94942	3.01904	2.71771	3.11807	3.16831	3.26846	4.28061	4.79559	4.65329	6.09066	5.16839	6.20772	6.80593	6.62222	6.18522
GRMZM2G049091	27.1277	26.6155	29.4572	20.6998	20.5798	26.3929	19.5864	19.2059	16.646	11.8336	12.8033	15.6558	17.1851	27.1806	25.2518	30.4802	23.0062	24.3074	46.5894	39.2326	33.8332	32.9593	31.449	31.9468	24.0966	29.2189	21.4953	24.5484	21.5044	23.3362	15.2996	18.3882	18.2874	24.3403	23.8977	15.7249	21.8683	22.8972	24.5305	22.5127	26.2885	24.8111
GRMZM2G049109	0	0	0	0	0	0	0	0	0.0200072	0	0	0	0	0	0	0	0	0	0	0	0.0500936	0.140766	0.0903706	0	0.0602918	0.19117	0.0702788	0.0401282	0.01003	0.200569	0.0200519	0.130342	0	0.100248	0.120391	0.0802291	0.160281	0.0200325	0.140174	0.340797	0.470869	0.270666
GRMZM2G049127	51.4935	52.7607	48.2082	45.2614	61.9895	64.9518	71.2133	72.9325	77.258	35.5107	34.5389	38.0541	23.877	27.7709	24.2614	22.8477	27.4374	33.0801	33.564	31.0099	36.3479	37.9766	38.528	33.8059	40.7171	48.5372	48.9542	33.5572	47.9838	48.0262	20.2524	28.4847	27.7819	25.5934	26.1149	25.9842	24.573	33.7448	37.3164	36.8663	36.5675	33.5526
GRMZM2G049141	9.37611	12.2471	13.3078	10.0047	7.9738	8.40411	11.9539	12.3038	12.1844	7.86237	9.12234	9.53354	9.60283	14.2256	14.1867	15.8653	14.2639	15.5548	16.2568	13.7144	13.6355	19.4056	18.5963	20.38	13.9777	15.4043	14.1762	14.1753	14.6639	14.1802	11.7103	12.7334	12.9134	13.1526	13.2732	14.4011	14.7659	14.8141	15.5293	16.9296	15.7591	16.6109
GRMZM2G049151	0	0	0	0	0	0	0	0	0	0	0	0	0	0	0	0	0	0	0	0	0	0.633446	0.281153	0	0.0602918	0.221355	0	0	0.230691	0.180512	0.260674	0.43113	0.240623	1.44358	0.561827	1.5043	0.410719	0.4307	1.70212	0.0200469	0.280518	0.431061
GRMZM2G049155	21.434	15.439	18.2707	16.5278	19.8795	21.8607	22.3173	21.9167	22.7282	14.7044	15.2039	16.3261	16.1548	22.5888	26.8226	22.6476	22.326	22.6169	24.8404	20.7867	19.2059	21.3461	25.836	24.2591	21.1122	25.1339	16.9573	19.6126	21.7251	20.1171	19.7711	16.393	18.3174	19.3379	21.831	21.1805	20.556	21.1744	20.075	22.8334	21.8303	24.7309
GRMZM2G049159	4.9132	10.366	6.64389	4.34205	7.9638	9.39459	4.31141	3.02093	2.85103	2.6408	4.04104	2.46091	3.15093	2.52099	2.95138	3.09104	2.6007	3.23099	7.63318	5.67182	6.66245	27.6504	35.3349	22.9225	32.6078	41.5444	34.2157	33.4268	30.2306	37.9877	30.8598	30.51	24.2628	14.6764	21.1387	20.7392	13.7441	14.8341	16.07	30.7419	25.8377	29.242
GRMZM2G049168	5.38351	5.83339	5.13301	3.57169	3.42163	3.20157	3.83126	3.35103	2.97108	1.96059	2.36061	2.59096	3.11092	4.23165	3.08144	6.97234	6.14166	5.85179	8.94373	6.19199	6.88286	7.45053	6.91837	6.98428	5.83826	5.60431	5.21067	4.46426	5.02506	3.76067	3.26846	3.98043	3.65948	4.8019	4.03311	4.17191	5.17907	4.9881	6.47805	8.31947	6.97287	7.21777
GRMZM2G049173	0	0	0	0	0	0	0	0	0	0	0	0	0	0	0	0	0	0	0	0	0	0	0	0	0	0	0	0	0	0	0	0	0	0	0	0	0	0	0	0	0	0
GRMZM2G049176	0.190124	1.67097	0.150088	0.260123	1.24059	0.220108	0.530174	0.370114	0.710257	1.74053	0	0.870323	1.84054	3.01118	4.00188	2.40081	0	1.6505	0	0.790253	0.180337	1.30711	1.98815	2.80376	0	0	0.130518	0.200641	0.0401202	0.571621	3.23838	1.91502	3.56924	9.43338	3.05995	4.19197	2.1137	1.11181	6.10759	0.511196	6.03113	3.67906
GRMZM2G049185	62.0104	30.2676	13.4879	13.9766	57.9776	30.9151	53.7976	75.7133	32.3717	10.8233	13.0734	5.62209	20.0859	9.54373	6.59309	8.0427	26.057	37.5715	29.3422	27.0087	15.7594	48.0112	24.0888	16.9934	33.7433	30.9294	21.435	12.0284	36.058	40.4347	11.6902	33.7384	21.1247	23.8792	16.3933	11.924	10.8991	29.3377	27.9648	33.2879	35.6057	22.8262
GRMZM2G049190	21.2538	20.0417	21.1424	28.1933	25.9524	28.8541	49.2962	41.1727	50.7884	23.297	25.1364	26.5098	17.055	20.348	21.4501	17.0757	13.8037	13.8042	16.807	19.8164	15.8797	18.7017	20.0322	19.7168	25.7346	31.9456	30.8926	47.1907	50.3208	51.7067	26.3081	27.9533	31.281	22.2953	26.8975	22.4441	19.5342	17.7789	19.264	26.0008	19.7164	20.3802
GRMZM2G049194	17.2212	23.1435	21.9028	10.3349	11.1253	11.9058	7.35241	7.00216	6.6324	5.00151	7.50192	7.65284	9.43278	11.7246	14.1666	13.1944	11.6632	11.6236	21.0988	17.6657	14.9079	31.9941	32.192	34.6199	19.3336	23.6146	26.6056	16.0713	17.011	15.9653	15.47	15.9217	15.5402	19.2377	21.7307	17.6805	22.1989	19.2713	18.7233	29.5792	25.2065	25.3123
GRMZM2G049201	1.3809	1.67097	1.14067	0.750354	0.600286	0.43021	1.71056	2.99092	2.26082	3.20097	1.9505	1.22045	4.7414	7.663	6.95326	11.1737	11.5631	9.52291	6.74281	7.06227	5.35	7.10867	5.9243	6.00949	3.46678	3.70267	3.76494	3.40086	3.66097	4.00135	4.92273	5.65482	5.69475	6.90712	8.93907	9.89826	13.2332	13.8525	12.035	11.5069	10.6797	10.0748
GRMZM2G049211	4.16271	5.3331	7.74453	2.73129	3.38161	3.41167	3.60118	5.62173	5.02182	2.77084	3.25083	5.19193	3.90115	7.10278	5.74269	8.943	5.5615	6.50199	18.5477	12.354	14.1665	3.5292	5.48248	4.81363	3.21556	3.84353	3.7047	2.55817	3.21965	2.22631	2.4363	3.75986	3.16821	2.94731	3.19037	2.9083	4.76835	3.39552	2.48309	7.97867	8.79623	7.87939
GRMZM2G049229	4.34283	5.65329	4.67274	2.74129	8.88424	9.62471	5.78189	8.79271	7.48271	2.61079	7.68197	5.88218	3.67108	3.12122	3.06143	1.8006	1.87051	7.77238	0.950396	1.71055	1.603	3.40854	4.71935	3.31628	5.47651	6.33881	7.34916	1.68538	3.21965	4.48271	2.65687	4.21104	5.91532	6.67655	3.2305	4.36246	2.70474	7.97295	9.30157	2.72638	2.7651	3.47856
GRMZM2G049238	0	0	0	0	0.0400191	0	0	0	0	0	0	0	0	0	0	0	0	0	0	0	0	0	0	0	0	0	0	0.0401282	0.0802404	0.0601707	0	0	0	0	0	0	0	0	0	0	0	0
GRMZM2G049241	0	0	0	0.100047	0	0	0	0.13004	0	0	0.140036	0.43016	0.0800236	0.500196	0.81038	0.140047	0.530143	0.510156	0	0	0	0.502735	0.471935	0	0	0	0	0	0	0.150427	0	0	0	0	0.391272	0.772205	0.470824	0	0	0	0.260481	0.160395
GRMZM2G049269	1.33087	1.53089	2.20129	1.50071	0.710339	1.79088	1.96064	2.34072	1.52055	2.91088	4.21108	4.22157	5.52163	7.37288	9.12428	5.91198	2.77075	3.80116	7.49312	7.67246	6.36189	11.6735	18.7067	25.0228	7.97862	10.0515	16.1139	3.78208	4.50349	5.70619	6.59707	8.99358	10.5874	22.7765	24.0582	25.7836	20.2454	20.914	29.2564	34.1499	37.5994	31.2569
GRMZM2G049281	0	0	0	0	0	0	0	0	0	0	0	0	0	0	0	0	0	0	0	0	0	0	0	0	0	0	0	0	0	0	0	0	0	0	0	0	0	0	0	0	0	0
GRMZM2G049288	1.57102	2.67155	2.24131	1.46069	1.22058	1.35066	1.24041	1.02031	0.970351	0.63019	1.00026	0.720267	1.27037	1.98077	1.60075	2.1007	1.90051	2.06063	2.401	1.82058	1.97369	4.49445	4.47837	4.87392	2.91411	3.22978	3.42358	2.03651	2.05616	2.36671	1.86482	2.37623	2.42628	2.93728	3.03988	3.19914	4.49787	3.65594	4.12513	5.05182	4.54839	3.8595
GRMZM2G049296	46.3102	41.1639	35.901	22.7708	22.8209	22.1909	18.4761	19.2659	17.7164	18.7157	15.0639	16.9063	32.3895	32.8829	36.9473	37.1825	32.6188	32.67	54.3827	46.655	45.7856	25.1166	30.9369	28.2486	23.3128	24.8522	20.6419	18.158	17.4824	19.6457	21.4455	20.3834	21.5859	30.0645	26.8774	27.5988	24.3526	25.0807	28.0749	36.4753	35.4755	35.1666
GRMZM2G049318	0.150098	0.130076	0.220129	0	0.0300143	0	0	0.180055	0.120043	0	0	0	0	0	0	0.230077	0.0300081	0	0	0.0800257	0	0	0	0	0.0703405	0.0402464	0	0	0.0401202	0.220626	0	0	0	0.230572	0	0	0	0.150244	0.0300373	0	0.100185	0.220543
GRMZM2G049322	1.46095	0.770448	1.23072	1.2606	0.450215	0.860421	1.44047	2.02062	1.49054	1.36041	3.891	4.19156	2.33069	2.94115	3.55166	3.95133	2.49067	2.13065	3.53147	3.47111	1.77331	4.00177	4.32775	3.45697	3.21556	3.18953	2.37944	3.57141	3.88163	3.31942	5.3739	6.51708	6.5269	8.42087	7.88564	7.75214	7.43301	7.0214	6.7584	7.9486	6.58215	6.41579
GRMZM2G049329	48.6017	46.367	39.6232	36.2571	38.1082	33.2463	19.5964	18.8858	17.8765	17.0852	20.8253	20.0374	15.9447	16.7265	18.1785	23.2678	21.5558	21.2265	33.8541	26.1684	26.2991	64.692	73.7223	75.0885	69.6471	81.338	68.6423	54.3436	56.4491	48.2769	46.4101	49.9008	48.1246	43.187	46.8423	36.9656	45.9805	43.731	44.9959	59.4591	52.7574	59.1556
GRMZM2G049340	3.01196	5.20302	6.42376	7.81369	4.84231	7.87385	6.31207	7.02216	9.06328	3.20097	7.4119	7.24269	3.63107	3.88152	4.99234	3.40114	3.29089	3.6111	3.32138	3.27105	4.02753	6.61599	8.72578	9.29562	10.0486	13.0097	12.6602	11.276	8.98692	9.88805	6.79759	8.13132	9.97584	4.20041	5.82895	5.15472	5.22916	5.67922	6.06754	3.92919	4.98921	4.20034
GRMZM2G049342	14.3293	16.1994	16.8999	12.9261	11.8957	10.8453	8.78288	8.79271	9.49344	8.99272	8.15209	8.52317	10.5331	13.0951	13.6464	17.2358	15.1241	13.5041	19.5081	16.7354	15.6893	23.7894	23.5867	23.626	18.9718	20.5559	15.1501	15.2989	12.8786	11.9539	13.6954	14.4579	12.8733	11.3481	15.9719	15.6346	19.6143	17.3983	21.3766	21.1294	18.3839	20.0894
GRMZM2G049346	46.02	59.1544	49.9793	26.1624	39.4788	49.194	46.7353	66.7806	69.135	25.1176	36.4794	35.9033	15.7847	22.3687	20.4596	8.82296	14.0638	14.6745	22.7795	29.9796	33.0317	51.9325	51.6518	53.2614	51.0973	56.9487	64.6465	33.7077	44.0018	61.3239	24.3129	40.2956	40.9862	19.8793	16.7344	22.7851	10.9892	22.2161	23.3991	32.5261	39.8636	39.2767
GRMZM2G049347	41.6171	44.9962	46.3672	52.965	46.2821	48.5237	56.1384	51.956	54.3997	55.3467	62.7561	68.5154	68.1001	79.0809	78.6669	59.1298	43.4217	52.1559	49.3306	37.492	41.0567	81.3023	78.6024	85.7408	86.6092	91.7618	79.3849	103.491	116.369	110.493	113.935	127.905	112.14	98.5142	119.88	90.8795	87.7637	75.703	73.3412	69.0215	60.3914	71.5561
GRMZM2G049349	2.88188	7.54439	4.90287	8.35395	5.75274	7.34359	18.0959	12.3038	8.95324	3.16095	5.77148	6.60245	16.5449	24.4896	25.642	19.4565	1.0903	7.57231	7.77324	5.26169	5.22977	7.77228	4.13697	3.50721	7.10439	6.00678	6.99776	8.74794	11.7352	8.84509	4.15074	4.1208	6.11584	6.63645	5.50791	8.98566	5.60982	2.78452	3.43427	4.21987	4.14765	2.80691
GRMZM2G049351	0.300196	0.720419	0.740433	0.780369	0.300143	0.390191	0.380125	0.430132	0.410148	0.190057	0.220056	0.240089	0.220065	0.400157	0.670314	0.700235	0.800216	0.430131	0.820342	0.490157	0.530992	0.975306	1.05432	1.5476	0.733551	1.36838	1.04414	0.591891	0.551653	0.371052	0.521349	0.792076	0.260675	0.190472	0.311011	0.361031	1.16203	0.450732	0.540672	1.29303	0.520961	0.591456
GRMZM2G049364	18.0818	34.2599	34.09	8.40397	14.5469	24.502	10.8436	14.1644	19.6771	5.70172	14.0736	15.8959	6.59194	11.9647	12.3758	6.28211	9.74263	11.3735	13.6257	11.8638	11.251	20.8333	28.5973	32.5498	16.4094	28.4844	30.9227	8.47708	15.7672	20.7589	9.57477	18.2879	20.5833	16.561	17.8982	19.0745	7.96394	16.3165	16.6006	14.3436	15.8392	16.671
GRMZM2G049370	0.160104	0	0	0	0.0800382	0.130064	0.150049	0.190059	0.080029	0.240072	0.0200051	0.0900334	0.500147	0.110043	0.240113	0	0.0300081	0.140043	0.12005	0.0900289	0	0	0	0	0.200973	0.0201232	0.190757	0.280897	0.200601	0.361024	0.190493	0.0601577	0.0802077	0.230572	0.240783	0.330945	0.100175	0.0400651	0.0400498	0.0501173	0.0300555	0.100247
GRMZM2G049372	0	0	0	0	0	0	0	0	0	0	0	0	0	0	0	0	0	0	0	0	0	0	0	0	0	0	0	0	0	0	0	0	0	0	0.0300979	0.0902577	0	0.0100163	0.0200249	0	0.0300555	0.0100247
GRMZM2G049373	7.3748	6.63386	9.16537	2.38112	2.97142	2.83138	0.0400131	0.800246	0.47017	1.35041	2.30059	3.34124	2.55075	3.70145	3.11146	16.4255	10.3228	10.6633	12.025	9.10292	6.81273	18.0985	16.6684	17.9179	10.5913	12.7279	13.3028	4.76522	3.92175	3.17902	6.73743	5.35403	7.8002	7.85948	10.0728	10.2493	14.3151	12.6405	12.2753	16.7492	15.6389	15.1974
GRMZM2G049378	0.0500326	0	0.260152	0.36017	1.53073	1.8409	16.9155	11.2835	7.31265	5.22158	3.1208	9.21342	11.9735	12.755	12.776	2.991	0.350095	2.04062	0	0	0.751404	3.78057	1.42585	2.00986	29.121	23.9164	11.355	110.944	112.567	94.5081	117.855	162.757	101.944	74.6049	76.4085	38.5501	19.8848	14.0328	10.9336	4.49051	4.55841	8.74152
GRMZM2G049382	6.22405	4.9929	4.80281	16.0376	13.2863	13.6867	28.2493	21.7067	19.7171	9.75295	7.61195	7.92294	2.74081	4.88191	4.94232	1.93065	1.45039	1.70052	6.81284	6.50209	4.3882	21.7785	23.1048	22.1688	19.5647	20.6062	15.2003	20.6058	17.9438	17.9509	12.8131	13.4352	9.49459	12.2504	14.3667	11.4627	12.572	14.0729	12.3153	28.6871	24.1345	23.4277
GRMZM2G049390	55.9865	46.5371	41.064	16.0376	9.87471	17.7087	16.8755	21.3966	18.5167	21.2164	14.2537	13.7051	34.3501	44.8575	56.5365	45.8854	52.4842	41.7328	62.8362	60.1693	47.0279	43.4464	45.6271	52.8996	27.6036	30.6476	23.2924	36.9781	32.0661	31.1484	30.8398	29.1263	23.8117	29.0019	36.4485	37.3366	41.5127	39.8447	38.9284	47.5513	39.5931	41.4019
GRMZM2G049398	1.13074	0.700407	1.12066	0.900425	0.88042	1.33065	0.510167	0.78024	0.760275	2.19066	1.27033	1.67062	2.3707	5.00196	4.19196	3.84129	3.22087	3.84117	6.2526	5.0016	4.10768	1.96067	3.87589	2.02996	2.42172	4.14538	1.84733	1.98634	1.86559	2.47703	3.53916	3.33875	3.64945	4.47108	3.92276	4.77363	6.92212	3.91636	3.93489	7.05651	8.1851	4.44093
GRMZM2G049416	8.67565	9.68563	7.04412	2.65125	1.82087	2.71133	4.67153	5.2116	3.25118	7.9524	6.12157	4.71175	13.3639	19.7377	18.2385	23.718	26.3171	21.1565	17.1571	19.1161	15.3787	15.2027	9.43871	8.59217	7.69726	6.42936	5.79298	3.85231	4.89466	6.96977	8.96319	7.93079	8.35163	11.2479	15.4502	13.4785	18.5825	17.9391	18.5831	14.7144	12.8337	14.5859
GRMZM2G049418	0.160104	0	0	0.960454	1.40067	0.760372	8.65283	9.02278	5.96216	13.8242	23.7061	19.7873	2.10062	1.63064	2.59121	0.310104	0.240065	0.0600183	0.630263	0.690221	0.961797	0.291586	0	0.0401973	0.0803891	0.0804928	0.150597	2.22711	2.84853	1.17333	3.09801	2.15565	7.07833	0.210522	0.441435	0.752148	0.0801403	0.0300488	0.270336	0.591384	0.410758	0.511258
GRMZM2G049422	113.274	124.622	106.472	59.6682	58.3178	65.562	33.481	30.4994	29.4707	24.4974	28.7674	29.8911	44.3831	44.5374	52.3946	50.2869	35.5896	38.0516	68.1684	68.3119	61.7253	80.1058	76.9656	72.0134	53.5894	56.5764	49.918	53.3705	48.1944	42.0894	41.8382	43.9652	44.1744	47.0165	57.9183	59.8008	57.7211	55.2898	53.6968	69.1418	57.6664	59.0153
GRMZM2G049424	0.0300196	0.0700407	0.0600352	0.240113	0.44021	0.250122	0.0600197	0.0800246	0.0200072	0.0400121	0.070018	0.0300111	0.130038	0.0700274	0.0700328	1.21041	0.11003	0.23007	0.4802	0.420135	0.110206	0.281532	0.150618	0.311529	0.22107	0.25154	0.331314	0.160513	0.180541	0.13037	0.330856	0.170447	0.110286	0.942336	0.581892	0.431231	2.35412	0.75122	0.280349	0.952228	1.3525	0.380938
GRMZM2G049429	9.12594	8.35486	7.67449	5.21246	3.44164	5.60274	9.86323	10.5332	8.75317	7.05213	6.85176	7.24269	12.0736	10.6742	13.5263	14.4348	14.4839	13.5041	22.0692	19.4162	18.4445	11.7741	11.7683	9.577	8.50115	8.06941	7.54995	7.18294	7.31191	7.66173	9.72516	8.773	7.39916	9.07249	9.3805	8.6146	13.7441	12.7407	12.906	15.2858	12.6133	15.8691
GRMZM2G049432	1.36089	1.02059	1.41083	0.55026	3.58171	1.52074	3.6612	1.67051	0.850308	3.21097	2.85073	2.61097	2.56075	2.14084	2.75129	0.450151	1.1003	1.41043	0.460192	0.630202	0.981835	0.452462	0.281153	2.73342	3.28591	2.26386	2.09832	2.16692	2.81844	1.75498	3.45895	2.48652	1.80467	1.4937	2.8593	2.23639	0.490859	1.43233	1.01126	0.55129	0.360666	1.34331
GRMZM2G049464	0	0	0	0	0	0	0	0	0	0	0	0	0	0	0	0	0	0	0	0	0	0	0	0	0	0	0	0	0	0	0	0	0	0	0	0	0	0	0	0	0	0
GRMZM2G049484	21.0837	25.6249	21.8728	11.5555	8.36399	11.7357	11.5338	8.07249	9.88358	15.8748	9.76251	9.22343	16.1748	18.8074	18.4486	22.1474	21.5258	18.4656	30.1426	22.4572	20.1877	48.9865	51.7623	44.207	35.4918	37.9222	47.0165	37.8208	36.4893	29.5538	38.8405	39.8946	31.9126	36.4704	44.906	37.5171	49.136	38.4424	46.5379	48.3732	46.4357	50.5143
GRMZM2G049487	17.2813	24.8144	16.3496	10.9152	11.3054	13.6267	16.2153	15.4648	14.4152	13.6241	12.1931	14.4754	13.3339	22.7889	29.4138	21.7073	18.6951	24.3074	27.3514	25.088	25.6579	13.5437	11.9992	11.2954	8.27003	6.86201	7.53991	6.86192	5.29587	7.40099	5.90528	10.1466	8.81282	10.7166	9.29021	9.70772	10.5885	11.6089	12.6357	7.28705	12.2226	11.2677
GRMZM2G049495	22.5647	21.8427	20.422	8.95423	10.9152	13.2065	10.0433	10.1731	7.21261	11.5335	7.52193	9.75362	15.4846	18.2271	17.098	19.3765	19.6153	16.5451	22.6895	23.8677	21.7607	22.05	27.6835	27.0829	21.5141	22.538	22.2382	20.355	15.8074	16.216	17.004	15.0695	13.5551	19.2176	22.3226	20.3481	27.6484	23.9389	25.8221	29.0279	29.9352	29.1818
GRMZM2G049510	12.8684	14.1482	19.4414	24.2515	27.6632	28.1137	27.589	21.7267	27.2799	13.8042	15.0239	16.9463	4.99147	6.43252	5.50258	10.2734	6.68181	8.58262	12.035	9.00289	14.6674	11.2009	10.7441	14.2801	14.1786	17.145	13.2425	16.0713	18.6258	15.1831	10.3367	10.5276	9.0334	4.15029	5.75873	4.22206	6.01052	5.17841	4.5056	6.95628	7.01294	9.04226
GRMZM2G049525	1.36089	1.66097	1.09064	0.400189	0.180086	0.580284	1.40046	1.77055	1.72062	1.03031	1.23032	0.810301	2.91086	4.12161	4.13194	6.82229	5.65153	5.5517	4.57191	5.02161	4.30805	3.87106	3.40396	3.18563	1.92934	2.13306	2.14852	1.24397	1.94583	1.77503	1.92498	1.9451	1.97512	4.99237	4.90595	3.74068	5.57977	5.16839	6.09758	5.31243	5.44004	4.7116
GRMZM2G049536	4.73308	3.91227	3.97233	2.78131	2.101	1.65081	6.62217	5.26162	5.62204	9.09275	5.10131	4.73176	8.41248	10.8843	9.27435	15.1251	15.3942	13.9543	14.8862	13.6444	8.6662	8.30518	10.2621	12.9335	7.10439	7.8883	6.68653	10.2929	10.6118	11.1015	10.5373	9.48486	9.8856	11.3983	9.81191	9.55729	17.721	13.7223	14.5581	15.8972	15.4084	11.0973
GRMZM2G049538	87.6771	127.974	217.127	186.838	81.2087	102.08	80.5964	99.1805	90.6628	100.92	149.838	143.663	137.23	216.865	209.468	252.535	172.267	186.497	867.461	725.283	425.275	46.8247	15.5739	20.2494	15.917	19.2579	44.4564	26.8458	21.2236	20.5683	21.4154	21.5766	29.7069	34.7561	32.5659	46.212	36.6542	38.182	70.4876	186.867	143.545	113.128
GRMZM2G049541	4.33282	2.83165	3.2519	2.59122	4.52216	4.81235	0.600197	1.38043	0.960348	0.880266	1.35035	2.59096	2.21065	1.39054	0.300141	13.5946	7.16194	8.24252	0.320133	1.94062	1.54288	82.1067	101.064	112.532	73.4556	80.2111	64.1646	19.1612	23.9016	32.9535	23.4005	19.8921	28.5138	33.1421	17.3966	23.447	203.737	151.446	122.062	11.1461	21.9405	16.7011
GRMZM2G049547	49.6123	55.2621	59.755	46.0217	47.3426	49.9344	42.3639	40.6725	39.9745	26.8481	21.7256	23.0886	28.9285	31.8224	30.8545	87.4293	67.1282	80.7547	56.4535	58.0886	57.4173	58.82	64.4945	65.0292	56.7547	64.5955	55.4801	41.9239	45.2155	45.479	38.3492	41.0877	29.3661	36.2298	46.4811	40.3853	67.5583	62.201	60.9257	49.3856	52.016	58.1331
GRMZM2G049549	87.7972	76.8547	78.8462	76.6262	68.0924	57.318	76.5451	81.9452	71.0357	53.3061	37.8097	41.3554	52.8456	50.1696	44.9811	51.9774	62.897	56.0671	94.9596	82.0863	88.3852	153.978	148.78	146.459	117.097	99.63	89.2541	127.186	108.345	94.7889	67.5648	64.3687	52.2654	89.0708	109.235	99.9955	83.6865	99.3914	101.526	204.629	170.364	163.502
GRMZM2G049565	0	0	0.210123	0.100047	0.0300143	0	0	0	0	0.260079	0	0	0	0.0500196	0.900422	0	0.0800216	0.0400122	0	0.270087	0.340637	0.100547	0.672759	1.24612	0.532578	0.140862	0.281115	1.49477	0.431292	0.270768	0.802075	0.651708	0.441142	0.380944	0.782545	1.09312	0.761333	1.06172	1.22152	0.691618	0.711313	0.47116
GRMZM2G049568	11.4375	14.4384	11.1665	10.635	10.575	11.3255	11.4337	9.80302	10.6138	7.81236	6.34163	7.93295	10.7232	11.3144	11.6855	14.2548	13.3436	13.124	19.148	15.2649	13.2147	26.8461	25.354	25.6358	24.1167	27.921	19.1359	24.117	25.7471	23.4565	20.4329	19.6716	19.3301	24.5408	25.2521	21.3911	29.9224	22.3463	25.4216	31.5137	27.2803	24.9414
GRMZM2G049588	19.993	22.313	20.7822	15.2672	13.7165	13.1264	9.17301	8.83272	9.08329	6.68202	6.75173	6.58244	11.4434	14.2256	12.856	19.4165	11.6431	16.465	22.6394	19.2362	17.2723	37.2527	40.9178	42.0464	36.6876	37.7109	31.003	26.2539	24.8043	23.4365	25.1451	29.5475	26.7994	26.235	32.0141	24.52	31.5452	24.5599	26.8234	33.5184	28.7731	30.0339
GRMZM2G049606	0	0	0	0	0	0	0	0	0	0	0	0	0	0	0	0	0.0400108	0.180055	0	0	0	0	0	0	0	0	0	0	0	0	0	0	0	0	0.180587	0.0802291	0	0.0600976	0	0	0	0.15037
GRMZM2G049608	0	0	0.0300176	0.0100047	0.0800382	0.0200098	0.0300098	0.0100031	0.0400145	0.0500151	0.0100026	0	0.0200059	0.0200078	0	0	0.0400108	0.0100031	0	0.0600192	0.0601123	0.271477	0.230947	0	0.0502432	0.261602	0.250996	0.140449	0.0902704	0.160455	0.0902334	0.0300788	0	0	0	0.170487	0.190333	0.310504	0.0800996	0.0200469	0.150277	0.110271
GRMZM2G049609	8.37546	7.54439	8.91522	10.7451	8.29395	11.1755	9.23303	10.1831	7.57274	6.72203	6.76173	6.00223	7.16211	5.64221	5.22245	7.69258	8.08219	8.8427	5.43226	6.06194	5.57041	6.84725	7.74175	7.42645	9.86776	9.8	10.4916	10.343	9.88963	9.12589	7.28886	7.73026	9.13365	11.2479	8.67822	8.35385	11.3298	11.1181	10.3729	7.81829	8.63594	7.23782
GRMZM2G049613	20.7035	15.8192	10.4561	24.2515	22.5007	16.0779	18.7962	16.085	13.9651	13.7141	10.3527	12.1945	11.3233	10.0839	8.20384	14.6649	11.9932	11.8136	21.669	14.4646	11.5115	14.0866	10.975	9.82824	17.1028	20.6162	19.3468	13.2523	17.4122	14.1501	12.3319	10.5978	11.6903	8.50107	7.35391	6.65901	13.3434	11.7291	10.8235	14.8147	10.4793	8.86181
GRMZM2G049623	0	0.110064	0	0.0100047	0.0300143	0	0	0.0600185	0	0	0	0	0	0.0300117	0.0400188	0	0.0200054	0.0200061	0.330138	0.0400128	0.0901685	0.130711	0.180741	0.14069	0.311508	0.362218	0.140558	0.321025	0.371112	0.090256	0.130337	0.0401051	0.10026	0.230572	0.180587	0.401145	0.500877	0.450732	0.300373	0.511196	0.741368	0.721777
GRMZM2G049641	9.07591	8.02467	9.25542	4.39207	6.21296	6.04295	4.41145	4.17128	3.90141	3.58108	4.21108	5.16192	5.58165	7.44291	9.91465	9.10305	9.74263	9.74298	12.6853	14.5247	11.0006	7.0584	5.8038	6.36122	4.4415	4.01458	3.81514	3.6015	3.55064	3.28933	3.93017	3.92028	3.59932	5.66404	5.44771	6.23781	6.71175	6.53061	7.46929	10.0034	8.09494	8.19016
GRMZM2G049654	0	0	0	0	0	0	0	0	0	0	0	0	0.0500147	0	0	0	0	0	0	0	0	0	0.210865	0.180888	0.0803891	0	0.0702788	0.140449	0.150451	0	0.210545	0	0.150389	0.912261	0.0401305	0.521489	0.240421	0.290472	0.300373	0.851994	0.801479	0.170419
GRMZM2G049660	0	0	0	0	0	0	0	0	0	0	0	0	0	0	0	0	0	0	0	0	0	0	0	0	0	0	0	0	0	0	0	0	0	0	0	0	0	0	0	0	0	0
GRMZM2G049661	0.210137	0	0.240141	0.0900425	0.0100048	0	0.070023	0	0.0200072	0.500151	0.260067	0.280104	1.44042	1.49058	0.330155	0.870292	0.750203	0.280086	0.0900375	0.25008	0.39073	0.794321	0.301235	0	0.0401946	0	0	0.160513	0	0.0401138	0.120311	0.360946	0.190493	0.270671	0.561827	0.772205	0.350614	0.59096	0.230286	0.0902111	0.0701294	0.290716
GRMZM2G049672	28.5186	28.5866	31.1683	40.7292	36.9376	34.5569	60.1197	58.9882	58.031	67.0503	58.7951	58.9319	59.7176	68.8169	72.6341	58.2996	50.3836	51.9859	45.669	40.9431	42.279	45.216	36.8511	40.9912	44.3245	46.7965	37.2679	42.4757	47.2917	47.3744	52.1148	48.4169	42.7307	51.6179	51.979	55.1174	56.4188	50.6923	46.8082	50.0672	43.2398	52.4391
GRMZM2G049675	5.34348	3.82222	4.20246	5.17244	3.95188	3.84188	9.44309	11.0334	7.4527	11.0733	8.99231	7.79289	19.3357	14.8958	13.0561	17.896	21.6559	23.5072	7.22301	9.0429	9.19719	4.20287	2.17894	0.994883	1.88914	2.37454	1.83729	5.00599	4.31292	3.55007	3.59931	4.10075	3.42888	7.89958	5.5982	7.68194	8.60507	9.59559	11.4943	5.26231	4.96917	5.95466
GRMZM2G049681	0	0	0.0800469	0.0700331	0	0	0	0.0300092	0	0	0	0	0	0	0	0	0	0	0	0	0	0	0.0803294	0.0200986	0.130632	0.332033	0.100398	0.110352	0.130391	0.0401138	0.0601556	0.0200526	0.330857	0.0400994	0.0300979	0.130372	0.130228	0.330537	0.0400498	0.270633	0.250462	0.240592
GRMZM2G049686	0	0.450262	0.400234	0.130061	0	0.0600293	0.110036	0	0	0	0	0.130048	0	0.0700274	0	0.200067	0	0	0	0.0400128	0	0.241313	0.1707	0	0.703405	0.0603696	0.542151	0.531698	0.230691	0.140398	0.59153	0	0.0601558	0.882187	0	0	0	0	0.420523	0.320751	0	0.030074
GRMZM2G049687	10.1766	17.5102	16.1495	5.06239	5.08242	10.7352	4.8716	5.13158	7.27263	3.34101	8.25212	8.60319	5.65167	6.85268	10.1548	6.30211	6.98189	6.62202	12.015	9.24296	12.4733	10.9898	17.4014	13.5264	7.23502	12.7481	14.1562	6.71144	5.6068	6.11735	6.32637	6.10601	8.38171	9.31308	12.3502	11.8037	8.18433	8.93451	11.6144	13.9627	12.443	15.6686
GRMZM2G049691	0	0	0	0	0	0	0	0	0	0	0	0	0	0	0	0	0	0	0	0	0	0	0	0	0	0	0	0	0	0	0	0	0	0	0	0	0	0	0	0	0	0
GRMZM2G049693	0.130085	0.300174	0.220129	0.0100047	0.0400191	0.170083	0.110036	0.180055	0.36013	0.190057	0.0300077	0	0.110032	0.250098	0.140066	0.280094	0.230062	0.320098	0.530221	0.590189	0.420786	0.452462	0.230947	0.200986	0.22107	0.382341	0.431713	0.321025	0.320962	0.531508	0.120311	0.140368	0.340883	0.64159	0.0702284	0.381088	0.781368	0.290472	0.230286	1.01237	0.711313	0.872147
GRMZM2G049695	3.01196	1.34078	1.58093	10.8351	10.505	6.98341	26.7388	20.9765	23.1684	10.6332	5.18133	6.81253	24.9774	14.0455	12.2257	35.1918	8.11219	9.98305	7.77324	6.03193	2.91545	16.8818	12.6117	12.9837	21.0519	15.1025	12.5397	27.4276	24.1624	19.4452	17.1042	15.5307	11.9911	33.0218	25.0715	16.9484	37.4155	16.006	19.9148	40.1038	37.7998	25.8737
GRMZM2G049726	0	0	0	0	0	0	0	0	0	0	0	0	0	0	0	0	0	0	0	0	0	0	0	0	0	0	0	0	0	0	0	0	0	0	0	0	0	0	0	0	0	0
GRMZM2G049730	0	0	0	0	0	0	0.0300098	0.110034	0.180065	0	0	0	0.130038	0	0	0	0	0	0.100042	0	0	0.261422	0.8535	0.422071	0.170827	0.120739	0.421673	0.44141	0.571713	0.120341	0.421089	0.711866	0.0802077	0.390969	0.0601957	0.270773	0.490859	0.210342	0.310386	0.511196	0.540998	0.370913
GRMZM2G049755	0.0800521	0.220128	0.150088	0.540255	0.890424	0.92045	0.710233	0.470145	0.69025	0.290088	2.51064	2.91108	0.0500147	0.260102	0.130061	0.840282	0.700189	0.740226	0.550229	0.370119	0.270506	0.100547	0.351441	0.120592	0.612967	1.02628	1.45578	1.22391	1.2337	0.782219	0.300778	0.51134	1.70441	0.340845	0.61199	0.0401145	1.08189	0.83135	0.600747	0.451055	0.370684	0.411012
GRMZM2G049758	0	0	0	0	0	0.0200098	0	0	0.0200072	0.0900272	0	0	0	0.0400156	0	0.0200067	0.0900244	0.0300092	0	0	0	0.100547	0.180741	0	0	0.050308	0	0	0.0300901	0	0.0902334	0.0902365	0	0.100248	0	0	0	0.0200325	0	0.280657	0	0.100247
GRMZM2G049759	0	0.170099	0.130076	0.0100047	0.0400191	0	0.070023	0.310096	0.270098	0.160048	0.180046	0.0800297	0.320094	0.680266	0.220103	1.31044	1.05028	0.930284	1.04043	0.460148	0.430805	0.130711	0.150618	0.211036	0.271313	0.321971	0.130518	0.0902884	0.0902704	0.220626	0.310804	0.310815	0.380987	0.160398	0.80261	0.381088	0.631105	0.320521	0.630784	0.611431	0.280518	0.902221
GRMZM2G049762	0	0	0	0	0	0	0	0	0	0	0	0	0	0.260102	0	0	0	0.0600183	0	0	0.130243	0	0	0	0.231119	0.87536	0.321275	0.260833	0.341022	0.140398	0.240622	0	0.290753	0	0.300979	0.330945	0	0	0	0.461079	0.540998	0.521283
GRMZM2G049766	30.5999	28.8668	32.8292	31.2448	28.5136	28.8741	35.0915	28.2187	34.5825	29.4989	29.6976	25.2494	26.988	35.4839	35.4266	33.3312	32.2987	34.3205	27.6415	24.0877	23.3035	49.3686	50.4469	65.4713	49.2685	60.0477	53.5123	60.3428	55.7972	57.9143	56.6365	52.4375	47.2724	46.6757	57.1258	48.5787	50.5585	55.0694	46.0573	44.3538	41.4264	44.8404
GRMZM2G049767	0	0	0	0	0	0	0	0.0800246	0	0	0	0	0	0	0	0	0	0	0.220092	0	0.100187	0	0	0	0	0.160986	0	0.49157	0	0.230654	0.260674	0	0	0.0200497	0	0.300859	0.0500877	0.100163	0.0800996	0	0	0
GRMZM2G049779	0	1.22071	0.180105	1.80085	2.96141	5.63275	1.13037	0.530163	0.620225	0.3301	3.68094	3.96147	0.790233	0.370145	1.89089	4.08137	2.5707	4.63142	2.76115	1.60051	0.200374	1.73946	0.733006	0.964735	1.859	3.20965	4.03601	2.71868	1.77532	0.802276	0.140363	1.46384	4.57184	0.411019	4.04315	1.42407	11.3298	5.44885	5.71711	4.28001	1.41261	3.0876
GRMZM2G049781	0	0	0	0	0	0	0	0	0	0.010003	0	0.0100037	0	0	0	0	0	0.0400122	0	0.0800257	0.0400749	0.201094	0.401647	0.190937	0.231119	0.171047	0.180717	0.160513	0.0702103	0.230654	0.360934	0.581524	0.160415	1.4937	0.672186	0.792262	0.591035	0.520846	0.370461	0.390915	0.551017	0.45111
GRMZM2G049785	0.0700456	0.230134	0.370217	0.0600284	0.0500238	0	0	0.100031	0.130047	0.0800242	0.0500128	0.070026	0.250074	0.100039	0.0900422	0.21007	0.130035	0.280086	0.170071	0	0.510955	0.945142	0.662718	0.371825	1.37666	2.52546	1.56621	0.752403	0.411232	0.371052	0.250648	0.501314	0.280727	0.0601491	0.080261	0.300859	0.0601052	0.180293	0.100124	0.400938	0.140259	0.340839
GRMZM2G049790	37.9247	67.7194	68.5501	35.4567	55.9167	89.0135	31.9705	40.2524	34.3524	13.0039	21.5055	25.3694	21.0862	27.3207	49.4032	29.0097	18.645	20.5563	34.2043	40.2129	37.5402	321.76	367.507	305.308	317.085	338.251	371.835	164.475	197.943	226.793	107.909	159.438	226.617	129.551	118.836	143.349	150.373	148.411	143.008	208.678	198.316	174.028
GRMZM2G049798	2.44159	3.97231	5.55325	5.3025	4.192	3.41167	1.75057	1.73053	0.870315	2.72082	2.23057	2.17081	3.98117	2.97116	2.9914	4.69157	4.48121	7.24221	4.44185	5.54178	6.45206	3.15718	1.54634	1.92947	1.4872	1.40862	1.72685	0.812596	1.14343	0.992816	2.08539	2.03534	3.32862	2.24557	1.53499	2.60745	4.71826	3.33542	5.67706	3.94924	5.70052	5.38325
GRMZM2G049811	35.0428	42.4947	40.1935	25.1719	22.5608	24.452	19.7965	22.857	20.9276	27.2982	18.1146	16.4961	38.4213	40.836	41.1093	75.7254	61.0665	64.8798	59.905	65.8011	55.0529	70.0913	91.4852	79.9825	73.2043	66.0544	70.078	45.385	45.3057	52.1279	52.4858	58.8342	52.4258	80.5797	75.5758	71.5242	86.3111	80.3505	72.8506	85.5401	78.2644	84.2073
GRMZM2G049839	60.2192	62.9966	68.4501	48.653	46.6923	58.0784	47.4656	47.6647	43.7558	34.6905	35.4391	38.6243	53.9259	65.9558	80.0275	81.7474	71.9995	71.5919	135.256	115.877	104.185	59.001	50.4168	51.5932	39.3806	42.8624	34.1354	28.3004	29.8193	28.9521	28.614	31.7733	26.6691	27.3077	36.9301	33.3753	43.1355	38.0117	45.6768	53.7257	54.5306	55.657
GRMZM2G049852	0	0	0	0	0	0	0	0	0	0	0	0	0.130038	0.120047	0	0	0.0200054	0.0200061	0	0.0800257	0	0	0	0	0.0301459	0.0100616	0	0	0	0.140398	0.0501297	0	0.0200519	0	0	0	0	0	0	0	0	0
GRMZM2G049866	3.59234	1.57091	1.64096	2.00095	1.2606	1.53075	3.83126	4.64143	4.90177	4.59139	4.13106	3.43127	13.1139	14.7858	13.4263	20.4569	20.6356	17.0552	6.38266	7.85252	5.32996	8.6571	4.78964	4.4217	3.16532	3.85359	2.54008	3.70182	4.22265	3.21913	6.34642	5.85535	5.00296	8.3507	11.1563	12.3854	10.9892	11.8693	13.2765	6.51525	6.25154	5.62384
GRMZM2G049877	0	0	0	0	0	0.0300147	0	0	0	0	0	0	0	0	0	0	0.0100027	0	0	0	0	0.412243	0.602471	0.251233	0.432092	0.261602	0.331314	0.371186	0.240721	0.230654	0.150389	0.380999	0.280727	0.461143	0.100326	0.15043	0.0701228	0.120195	0.210261	0.26061	0.300555	0.260642
GRMZM2G049882	0	0	0	0	0.0200095	0	0	0.0400123	0.190069	0.400121	0.31008	0.120045	0.0600177	0.210082	0.0300141	0.0100034	0.240065	0.100031	0.0400167	0	0.500936	0	0.411688	0	0.562724	0.241478	0.261036	0.973108	0.561683	1.77503	2.68695	2.65697	4.06052	5.80439	2.20718	2.63753	2.33409	4.38713	3.60448	9.89315	5.91091	4.27051
GRMZM2G049888	5.42353	4.59267	5.11299	2.20104	2.56122	3.03148	1.70056	2.24069	2.24081	2.44074	2.46063	2.35087	3.34098	3.01118	2.90136	6.21208	5.75156	5.76176	5.5223	4.50144	3.21601	13.7951	18.1745	18.0687	12.802	19.7811	15.8931	8.86833	8.98692	10.6201	10.9182	11.6906	10.7679	8.86196	11.1864	9.11603	12.8725	12.1197	12.8059	11.2062	10.7298	12.5008
GRMZM2G049892	0	0.330192	0	0	0	0.130064	0.950311	0.550169	0.0700254	0.820248	0.130033	0.210078	0.490145	0.240094	0.0500234	0.220074	0.0500135	0.190058	0.340142	0.300096	1.37257	0	0.0301235	0.211036	0.301459	0.0301848	0.190757	0.0802564	0.190571	0.13037	0	0.441156	0.0701818	0.0200497	0	0	0.0500877	0.260423	0.200249	0.29068	0.120222	0.310765
GRMZM2G049893	0.0600391	0	0.100059	0.0800378	0	0.110054	0	0.0700216	0.0500181	0.0700211	0.0900231	0.150056	0.140041	0.0900352	0	0.0400134	0.150041	0	0.350146	0.050016	0.0701311	0	0.0602471	0.100493	0.22107	0.0402464	0.100398	0.10032	0	0	0.0902334	0.0300788	0	0	0.150489	0.0601718	0.150263	0	0.100124	0.160375	0	0.0701727
GRMZM2G049895	29.9295	27.8762	21.2524	14.0566	13.1663	11.1054	12.4941	13.1741	11.9243	6.74204	6.2216	5.14191	11.5934	12.4149	10.2648	11.854	15.1541	13.6542	27.1913	19.7263	17.102	22.2108	24.3197	24.0078	16.5903	15.1528	17.8408	14.085	14.9648	15.3736	10.9784	10.8484	11.1589	18.1149	13.825	15.063	18.4523	16.5469	18.1926	26.6123	23.3731	23.9389
GRMZM2G049902	5.05329	5.52321	5.58327	5.95281	6.26299	5.34261	9.28304	9.67298	8.96324	6.20187	5.75148	7.22268	5.22154	5.43212	6.31296	6.95233	6.84185	6.40196	7.41309	7.26233	7.59419	6.88747	5.67327	5.57737	6.91346	7.74744	6.24477	10.3029	9.91972	9.22617	5.98548	6.60732	5.01298	5.09262	4.86582	5.22492	7.36289	6.90121	6.33788	8.05886	7.9146	7.85935
GRMZM2G049906	4.89319	3.19186	2.10123	1.13053	2.79133	1.38068	0.350115	0.380117	0.47017	0.450136	0.500128	0.290108	0.910268	0.610239	0.500235	0.650218	1.41038	0.860263	1.86078	2.63084	2.80524	6.37468	7.92249	6.38132	6.73259	6.94251	5.49179	6.23993	6.29887	6.17752	4.92273	5.76511	6.77755	5.82444	3.2907	5.71632	5.139	6.37035	6.55815	12.1083	14.4968	10.6061
GRMZM2G049912	3.43224	12.2871	2.84166	0.340161	2.82134	7.26355	1.46048	5.26162	3.78137	0.0300091	0.400103	0.510189	0.890262	0.850333	1.9109	0.630211	1.54042	8.44258	0.580242	3.03097	3.30618	6.65621	5.24149	3.34642	3.38639	5.22197	4.50788	0.953044	1.24373	2.55725	1.59412	2.85749	2.94763	1.27316	1.29421	3.01862	2.13374	7.04144	6.92861	4.77116	6.66229	7.38819
GRMZM2G049913	0.300196	0.400233	0.400234	0.74035	0.6303	0.510249	0.430141	0.380117	0.160058	0.210063	0.240062	0.320119	0.0500147	0.140055	0.120056	0.490164	0.280076	0.120037	0.980409	0.790253	0.290543	3.308	4.41812	5.89895	2.98445	4.32649	4.54804	4.6348	4.3731	2.62745	4.2911	3.26857	3.86	3.71922	1.06346	1.79513	4.15728	3.02491	1.6921	3.21753	3.37623	2.83698
GRMZM2G049915	7.40482	7.96463	6.6639	4.61218	6.90329	7.46365	5.95195	13.064	4.48162	4.67141	3.20082	2.4109	29.8488	38.8352	37.6576	129.333	58.9059	94.4089	58.2443	37.0419	42.2389	108.852	134.23	120.079	68.6825	67.8454	54.3255	47.3111	62.9486	74.0601	92.1083	93.6154	72.8386	59.8183	68.8338	66.6403	144.012	102.486	91.3536	94.7417	129.639	86.2523
GRMZM2G049921	2.44159	2.37138	2.36138	1.45069	1.11053	1.92094	1.12037	1.13035	0.640232	1.3204	1.26032	1.57058	1.0103	2.51098	3.06143	2.42081	1.53041	1.52046	3.69154	2.8209	1.64307	6.55567	5.34191	6.39137	4.8334	5.60431	4.44764	5.24676	3.56067	4.38243	5.18341	4.62212	3.6294	3.59892	5.81892	4.15186	5.16905	4.33704	5.27656	7.01642	8.25523	4.99229
GRMZM2G049930	0	0	0	0	0	0	0	0.0500154	1.79065	0	0.0800205	0.0400149	0	0.0800313	0	0	0	0.860263	0.230096	0	0.170318	0.291586	0	0	0	0	0	0	0	0.120341	0	0.0802103	0	0	0.441435	0	0	0.520846	0.420523	0	0.0701294	0
GRMZM2G049950	0.4603	0.950553	1.15067	0	0.23011	0.570279	0.260085	0.280086	0.120043	0.140042	0.370095	0.450167	0.520153	0.730286	0.17008	0.840282	0.240065	0.990303	0.190079	0.620199	1.50281	2.05116	4.52857	3.0148	2.00973	2.36448	1.65657	1.5349	1.09328	1.5143	1.01262	0.822155	0.862233	0.0902236	1.53499	1.46418	1.73303	1.7228	1.50187	1.74408	1.21224	2.14528
GRMZM2G049952	9.47617	12.5673	6.36373	4.35206	5.65269	3.85188	4.36143	5.24161	3.06111	4.21127	4.2811	3.08114	4.82142	7.07277	6.36298	9.78328	9.2225	6.50199	7.62318	8.48272	7.95487	15.1725	14.2183	14.8127	11.978	9.30698	10.6824	9.53044	11.0531	6.37809	11.8406	8.25163	11.1689	8.22037	15.8415	12.6762	18.3421	15.9159	23.1388	20.4579	15.2181	16.3202
GRMZM2G049954	0.350228	0.910529	0.940551	0.160076	0.320153	0.560274	0.590193	0.91028	1.05038	0.420127	0.610157	0.510189	0.800236	1.10043	0.79037	1.86062	1.63044	1.42043	1.16048	1.32042	1.45271	3.1069	2.82157	2.85401	1.20584	1.74066	1.64653	1.24397	1.16349	1.12319	1.52394	1.62426	1.75454	1.38343	1.86607	0.982806	2.57451	2.16351	2.98371	2.57603	2.09386	1.63402
GRMZM2G049990	0.4603	1.22071	1.06062	0.580274	0.300143	1.10054	0.420138	1.27039	2.10076	3.71112	2.25058	1.54057	4.68138	3.40133	2.38112	3.62121	2.65072	2.47076	3.14131	2.16069	2.56479	6.13337	6.81796	7.26566	5.48656	8.5423	20.6419	10.5738	11.4443	9.40668	36.5445	25.9881	31.8024	42.7159	33.3986	39.7535	81.8633	49.1699	50.4928	33.6487	36.1066	33.8333
GRMZM2G050003	3.57233	4.54264	4.20246	2.25106	4.06194	3.83187	2.99098	4.03124	3.35121	2.24068	2.01052	2.13079	3.28097	4.94193	2.58121	11.0537	9.79265	10.9533	5.06211	5.98192	4.83904	18.018	20.5141	22.3999	19.0422	16.652	15.2706	19.4421	19.5887	18.0111	19.8514	21.2156	14.5878	14.0047	12.4806	9.40686	17.5908	16.8073	16.0299	20.6483	17.3821	22.0743
GRMZM2G050027	0	0.160093	0.0300176	0.110052	0.110052	0.330161	0.350115	0.0800246	0.130047	0.0700211	0.0600154	0.390145	0.0900265	0.28011	0.190089	0.160054	0.400108	0.120037	0.0800333	0.130042	0.0601123	0.17093	0.180741	0.321578	0.0502432	0.201232	0	0.280897	0.491472	0.411166	0.631634	0.150394	0.350909	0	0.0501631	0.491403	0.490859	0.170277	0.160199	0.170399	0.310573	0.441086
GRMZM2G050072	23.5553	17.3101	16.7498	10.8151	8.67413	8.96438	8.16268	11.0434	7.61276	4.42134	4.36112	5.29197	13.1239	15.2059	15.2672	16.6756	15.6842	10.7033	26.6511	27.5788	22.0913	15.1625	11.0955	10.793	7.62692	7.38522	7.97163	9.71102	8.59575	10.0385	5.92533	7.44953	8.73261	9.77423	9.25008	11.8438	14.876	13.0111	12.856	21.9012	24.2548	19.919
GRMZM2G050076	333.237	317.134	249.926	256.801	208.81	213.805	197.855	194.54	182.776	250.616	204.893	236.988	318.924	292.975	281.842	318.947	312.685	318.827	389.472	321.633	382.555	76.094	28.1655	25.2137	23.6344	19.1975	31.254	29.0327	36.4191	28.0094	39.9032	38.7917	37.0359	52.3899	43.5617	51.9985	46.4012	52.6756	64.7005	72.8605	74.4574	87.8863
GRMZM2G050077	0	0	0	0	0	0.0700342	0.0100033	0.0600185	0	0.020006	0.0100026	0.0200074	0	0.160063	0.180084	0.0800268	0	0.0500153	0	0.190061	0	0.32175	0.0702883	0.0703452	0.110535	0.201232	0.0903585	0.0200641	0	0	0	0.200526	0	0.260646	0.742414	0.481375	0.280491	0.100163	0.0800996	1.42333	0.520961	0.250617
GRMZM2G050080	10.797	3.82222	1.0306	2.50118	3.53168	2.12104	1.29042	0.990305	0.33012	1.91058	5.49141	5.44202	1.72051	0.820321	1.03048	10.5535	10.7329	2.25069	6.28262	5.36172	2.55477	4.40396	1.41581	1.28631	0.984767	0.432649	0.843346	0.411314	0.170511	0.361024	0.852205	2.21581	0.330857	0.260646	0.752447	0.120344	1.56274	1.30211	1.22152	2.88675	1.77327	0.461135
GRMZM2G050085	0	0.890518	0.190111	0.0300142	0.0100048	0.270132	0	0.0300092	0.0300109	0.180054	0.150038	0.0300111	0.890262	1.61063	1.02048	1.27043	0.760206	1.01031	0.910379	0.930298	0.410768	0.241313	0.612512	1.43705	0.100486	0.261602	0.130518	0.54173	0.942825	0.391109	0.411063	0.741945	0.912363	2.70671	2.05669	2.5573	2.74481	2.66433	2.72339	1.7541	2.47457	1.27313
GRMZM2G050089	12.5081	23.9339	21.0723	5.86277	4.66222	7.28356	2.66087	3.43106	3.24117	2.35071	3.30085	4.80178	9.52281	10.6542	15.3472	36.1221	24.5066	25.3978	19.3881	26.5585	16.7513	20.8233	28.8985	29.0023	16.1281	17.3462	17.3287	10.8246	10.3109	10.0986	12.4823	14.2473	16.8536	27.2275	29.9173	29.1432	52.6522	45.7243	51.8344	33.749	36.8781	31.5376
GRMZM2G050104	0	0.0400233	0.0400234	0	0	0	0.140046	0	0.140051	0	0	0	0	0.130051	0.0500234	0	0.0200054	0.190058	0	0	0.0801498	0.0603282	0.0803294	0	0	0	0	0.0802564	0.270811	0.32091	0.230597	0.130342	0.0401039	0.731814	0.100326	0.140401	0	0	0.170212	0.0801876	0.260481	0
GRMZM2G050108	9.09592	12.9775	24.3342	16.6579	19.9895	21.2504	29.8498	46.3943	38.1138	35.1206	22.4458	20.6177	32.9797	32.6127	32.5453	30.2601	38.6405	29.549	18.8078	24.2678	29.6654	117.328	162.607	156.659	191.567	204.472	192.454	424.386	424.512	431.955	467.449	492.561	511.705	313.246	273.509	319.773	356.614	337.518	325.785	257.903	287.15	238.166
GRMZM2G050118	5.34348	5.5132	3.31194	3.41161	2.83135	4.34212	6.37209	6.23192	4.32156	10.7532	7.71198	8.3431	14.8044	17.6969	13.3262	33.9014	28.0776	26.8682	14.7161	14.8848	12.9041	6.11326	5.17121	7.79827	5.21524	5.44333	4.67856	3.51122	3.22968	4.03144	6.51686	5.20364	4.59189	8.67149	11.377	10.5	16.0481	14.2231	15.0387	9.81296	7.79438	8.62122
GRMZM2G050126	4.12269	6.00349	3.87227	3.5917	4.11196	4.34212	5.44178	7.00216	7.93287	1.03031	1.46037	0.560208	0.650192	1.19047	0.780366	0.820275	1.63044	1.90058	3.29137	3.53113	3.40637	6.06299	6.80792	8.05956	5.5167	5.11129	5.43155	10.9149	7.6429	6.71906	5.65463	4.90285	5.32379	3.45857	1.60522	4.2722	4.15728	3.98647	1.99248	4.93154	5.08939	6.73658
GRMZM2G050131	2357.06	2332.68	2922.14	2195.14	1942.14	1627.01	197.245	231.361	210.966	243.704	234.53	329.512	329.687	426.077	265.705	286.796	201.124	296.681	2244.82	2541.94	3176.57	237.733	209.81	235.868	236.786	192.811	265.624	39.8874	44.8443	34.4076	40.8056	38.14	52.8168	92.4491	63.0249	66.4999	46.5816	49.841	49.5816	547.672	649.068	681.999
GRMZM2G050137	0	0	0	0	0	0	0.0500164	0	0	0	0	0	0	0	0	0	0	0.0100031	0	0	0	0	0	0	0.0301459	0	0	0.0501602	0.0802404	0.13037	0.160415	0.0200526	0.180467	0	0.280913	0	0	0.120195	0.0800996	0.110258	0.0500924	0.0400987
GRMZM2G050150	0.390254	0	0	0	0	0	0.0500164	0.320099	0	0.480145	0.100026	0	0.350103	0.400157	0.500235	0.780262	0.96026	0.23007	0	0.750241	0.280524	0	0.150618	0	0.0803891	0.150924	0.341354	0.280897	0.902704	0.0802276	0.0701816	0.611603	0.441142	0	0.491599	0.872491	1.23216	2.02329	1.6921	0.691618	0.891645	0.862122
GRMZM2G050159	1.19078	0.920535	1.89111	0.680321	0.720343	0.310152	0.540177	0.410126	0.570206	0.410124	0.150038	0.160059	1.15034	1.48058	1.26059	0.330111	0.680184	0.630193	0.170071	1.11036	1.16217	0.673665	1.18486	0.854192	0.954621	1.1269	1.14454	0.321025	0.351052	0.350996	0.792049	0.772024	0.320831	1.00248	1.53499	1.48424	0.61107	2.10342	0.811008	1.43335	2.36436	1.80444
GRMZM2G050166	11.7076	13.4878	12.4573	6.24295	6.78323	7.05345	3.70121	3.42105	3.18115	2.50075	2.67069	3.41127	4.02119	4.93193	5.64264	6.53219	5.75156	5.8818	12.8754	9.13293	9.69812	15.0418	13.3046	13.0943	10.752	8.45175	6.16446	6.11955	6.61983	5.38528	6.70735	6.55719	5.51428	7.23794	7.72512	7.75214	8.53495	8.32352	7.58944	9.11132	8.93649	10.0848
GRMZM2G050172	1.541	13.1276	15.7392	0.830392	2.64126	7.82383	1.19039	3.39104	3.54128	0.470142	3.07079	1.81067	3.391	3.97155	4.61216	3.89131	3.87105	3.9212	4.15173	5.17166	3.91732	10.6178	10.4328	5.9894	4.76305	10.1522	9.29688	1.91612	2.94883	3.36956	1.60415	4.20101	4.36129	14.7065	4.84576	4.79369	6.79189	8.42368	9.61195	7.1367	7.89457	5.16271
GRMZM2G050177	88.8579	74.8035	42.755	46.572	29.2039	31.0652	7.65251	10.5132	21.4078	2.9709	5.02129	7.24269	5.0815	12.6449	12.706	1.23041	2.07056	3.76115	6.92288	9.9632	10.7701	30.6668	29.4809	22.5808	18.4493	18.7045	18.413	15.961	12.5476	12.1946	3.42887	7.17882	7.4894	8.13015	13.5942	12.7063	1.59279	5.82947	6.89858	3.82896	6.36174	6.56616
GRMZM2G050186	76.68	65.5781	58.9145	49.7935	46.8723	43.1511	50.1864	39.132	40.2546	37.0612	34.8689	37.754	58.5573	64.015	78.7369	65.1619	68.7786	64.2096	79.163	66.4813	65.3822	75.5007	84.7375	81.1885	74.3097	71.216	59.6366	63.8138	61.5444	55.2868	53.1475	55.8163	44.385	81.0308	89.6114	85.0228	76.9748	77.6161	75.574	89.8302	77.0021	81.8414
GRMZM2G050193	43.4683	133.618	169.189	45.5715	45.4116	106.522	51.4769	60.6687	88.8522	28.7087	63.6963	65.4643	38.4413	69.4672	91.803	53.798	38.2904	51.3057	84.8153	77.7049	84.7083	79.593	119.54	145.062	53.499	102.95	116.141	49.5884	55.2154	71.6933	46.3198	65.0004	68.2267	43.9991	52.4305	45.4097	37.3654	42.7695	51.4239	49.3354	54.9414	70.1025
GRMZM2G050201	0	0	0	0	0	0	0	0	0	0	0	0	0	0	0	0	0	0	0	0	0	0	0	0	0	0	0	0	0	0	0	0	0	0	0	0	0	0	0	0	0	0
GRMZM2G050216	10.0065	19.2312	20.6621	17.3982	42.6403	40.6599	55.3181	60.2986	46.5569	57.5674	116.95	80.8	117.014	80.3114	42.3599	66.3623	67.8784	60.0183	21.4789	20.8367	22.6022	23.4476	8.07311	8.0696	10.742	12.1444	18.7042	9.40003	15.697	14.5713	25.6564	23.0404	34.5495	53.0314	22.5634	27.3381	33.8693	35.2473	36.5154	13.4014	13.535	13.5834
GRMZM2G050218	27.9982	27.9863	23.6639	21.9704	20.3397	19.7897	29.4697	28.6888	31.2513	24.0573	25.0164	24.7092	31.1692	37.8348	38.7382	39.7333	39.9308	34.3505	37.2555	40.683	32.5508	26.293	31.4389	31.8664	27.2921	27.1563	26.5955	33.6073	34.5234	32.8833	26.9898	28.3644	23.551	28.7513	32.9471	34.7793	35.973	38.7529	39.8295	40.1038	35.7259	37.4221
GRMZM2G050234	0	0	0.450264	0	0	0.120059	0	0	0.0900326	0.0600181	0.250064	0.170063	1.23036	3.43134	1.4907	0.160054	0.0700189	0.0300092	0.930388	1.23039	1.81339	0.311696	0.0903706	0.311529	0.0904378	0	0.331314	0.120385	0.0200601	0	0.260674	0.220578	1.18306	2.17539	0.642088	1.20344	1.46256	0.801302	1.27158	2.33546	1.69312	1.38341
GRMZM2G050262	0.360235	0	0.0600352	0	0.270129	0.840411	0.110036	0.0600185	0	0	0.0300077	0.390145	0	0.220086	0	0.100034	0.200054	0	0	0	0.0801498	0	0	0.120592	0.140681	0.281725	0.0803186	0.310993	0.0802404	0.150427	0.290752	0.0300788	0.180467	0.360895	0.461501	0	0.130228	0.140228	0.300373	0.100235	0.0901664	0.160395
GRMZM2G050268	0	0	0	0	0	0	0	0	0	0	0	0	0	0	0	0.0400134	0	0	0	0	0	0	0	0	0	0.050308	0	0	0	0.0100284	0	0.0300788	0	0	0	0.110315	0.0500877	0	0	0	0.020037	0.0400987
GRMZM2G050270	0.840548	1.88109	3.04178	3.3816	1.35064	1.6408	2.81092	3.42105	1.95071	3.01091	2.89074	2.86106	9.11269	9.83385	10.3348	10.0034	8.76237	8.8427	8.6536	10.1733	7.45393	3.18734	2.66091	1.04513	1.4872	1.39856	1.45578	1.77567	2.71814	1.0931	2.15558	1.84484	2.09543	6.6565	5.31729	4.64326	6.43126	6.18004	8.82097	7.84837	6.68233	5.47347
GRMZM2G050273	115.165	113.336	55.8427	64.6706	42.8804	38.2887	8.95293	8.53263	18.9168	3.12094	4.42113	10.1438	5.62166	15.5361	19.4391	1.39047	2.25061	2.66081	5.22218	14.3346	9.20721	51.2689	41.4098	36.3484	31.1206	32.0261	25.4209	23.5653	18.4152	24.0984	8.40174	8.37195	7.05828	11.7391	16.0723	26.3553	2.22389	8.11318	9.42171	4.91149	11.8318	7.33806
GRMZM2G050286	2.51164	11.6968	5.59328	0.280132	0.300143	0.200098	0.120039	0.460142	0.370134	0.160048	0.600154	0.470175	0.78023	1.85072	4.55213	0	0	1.26039	0.770321	0.660212	3.68689	1.35738	1.76725	0.813995	0.783794	0.613758	0.200797	1.10352	1.30391	0.330939	0.661712	0.391025	4.21091	0.791963	0.953099	2.71776	0.130228	2.16351	0.961195	0.942205	2.43449	1.74429
GRMZM2G050305	4.65303	2.77161	4.59269	1.03049	1.36065	0.640313	0.55018	0.930286	0.710257	0.63019	0.300077	0.370137	4.58135	4.6018	3.00141	26.5289	23.1863	18.3556	12.5852	9.94319	6.32181	13.2219	20.715	14.0891	14.7615	10.615	20.411	7.75477	7.95383	8.34367	13.8759	10.8685	11.7204	26.4355	21.9012	19.0243	49.4366	40.616	42.5629	31.8946	31.969	23.4277
GRMZM2G050307	0.340222	0.140081	0.0600352	0.53025	0.0700334	0.270132	0.980321	3.28101	5.20188	59.658	66.0269	59.9823	117.785	81.5919	66.2411	5.21175	6.02163	5.43166	0.830346	0.660212	0.711329	14.1369	0.552265	0	0.0904378	0	0	1.0333	0.621863	0.511451	17.3148	18.7191	19.9216	21.6837	16.4334	18.3323	1.29226	1.97321	1.83228	0.0902111	0.240444	0.030074
GRMZM2G050309	18.7822	28.6967	24.7345	9.25437	10.455	11.1955	4.5815	5.5317	6.25226	4.15125	4.60118	5.35199	9.40277	11.9047	15.7574	14.6549	11.3831	13.5842	21.649	19.6163	16.8715	45.6685	47.0228	48.8899	31.1407	38.0329	31.4448	27.3373	24.8043	25.6327	19.6508	22.4589	21.1648	27.1473	29.225	27.7091	27.8488	28.7868	33.1212	34.3504	34.8343	36.8307
GRMZM2G050321	0	0	0	0	0.0100048	0	0	0.0100031	0	0.190057	0.150038	0.260097	0.300088	0.28011	0.0800375	0	0	0	0	0	0	0	0	0	0.0401946	0	0	0	0	0	0.0601556	0.0100263	0	0	0	0	0	0	0	0	0	0
GRMZM2G050325	7.28475	3.98231	5.23306	5.74271	5.10243	5.63275	5.76189	4.60142	4.4216	6.84207	5.62144	5.02187	11.5134	11.4545	9.96467	13.6746	11.6031	14.7145	18.7978	14.8548	12.6937	18.4202	18.7569	16.6618	17.3942	18.5938	17.5998	8.0758	11.8254	9.70754	13.2844	12.6832	10.3067	12.8218	13.9855	14.8624	21.157	16.7973	18.1526	23.485	22.742	23.4678
GRMZM2G050329	67.7641	82.638	90.533	61.8292	76.3864	76.1172	70.9333	66.7806	69.2851	46.364	49.1326	53.81	32.8497	35.4138	33.2956	51.1472	47.7929	42.7131	64.0067	58.3587	52.0272	143.702	166.784	182.898	143.193	177.225	185.285	166.371	158.344	161.468	102.184	106.479	98.5853	65.4021	74.1812	74.2119	79.7897	79.1686	84.6553	107.301	92.7311	96.2469
GRMZM2G050333	12.4581	10.2059	12.027	6.40302	5.93283	7.50367	6.51213	6.99215	5.90214	4.08123	4.35112	3.41127	6.33187	7.08277	8.07378	7.88264	7.71209	8.67265	11.5048	8.77281	8.79644	10.3664	10.0613	9.10469	7.62692	8.95483	8.64429	8.37676	8.91671	9.20611	6.86777	7.25903	6.5269	7.13769	7.69502	7.86245	9.0258	9.82596	10.6532	10.1738	9.35727	9.44324
GRMZM2G050364	0.740482	0.640372	1.96115	6.65314	8.01382	5.19254	4.12135	3.85119	4.34157	2.05062	1.79046	1.59059	0.44013	1.04041	0.350164	0.170057	0.0800216	0.200061	0.470196	0.390125	0.330618	0.0703829	0.0502059	0	1.16564	0.835113	0.60239	0.561794	1.10331	0.501422	0.431115	0.27071	0.391013	0	0	0	0	0.0300488	0.0200249	0.0601407	0.120222	0.0801974
GRMZM2G050371	23.3252	31.6684	25.3949	30.2343	22.991	28.7941	24.318	20.1862	18.7068	34.3604	18.8648	18.4068	27.5281	31.2722	24.8116	47.846	46.0825	44.5736	31.9833	30.0396	29.2547	20.9641	20.0522	17.3652	20.1877	20.4251	23.5233	19.9136	19.4483	19.0741	26.679	22.118	18.8187	22.2451	24.61	20.5687	27.6985	29.9787	29.9472	26.7626	21.2091	26.0842
GRMZM2G050384	3.072	1.721	2.64155	3.32157	3.80181	3.91191	14.6748	12.904	16.3859	6.93209	5.00128	5.49204	0.870257	3.24127	1.62076	2.15072	2.52068	2.79085	1.88078	1.2604	2.90543	0.281532	1.13465	0.190937	1.71832	0.402464	0.512031	1.70545	3.22968	2.89822	1.71444	0.86226	0.842181	0.842087	1.60522	1.42407	2.18382	2.11343	0.640797	0.461079	1.38255	0.7719
GRMZM2G050394	1.73113	2.12123	1.10064	0.880416	0.6303	1.34066	0.780256	0.94029	0.860311	0.900272	0.650167	1.23046	1.74051	1.5306	1.5007	1.99067	1.8405	2.14065	2.24093	2.28073	2.10393	3.51915	4.18717	4.11017	3.37634	3.09897	2.73083	1.91612	2.32697	1.69481	2.28591	1.64431	1.52395	3.43852	3.17031	2.78796	4.94866	2.42394	2.91362	5.20217	5.62037	5.93461
GRMZM2G050405	11.3174	13.5579	12.8375	7.31345	8.20391	6.50318	3.00098	3.77116	3.09112	2.87087	4.00103	3.02112	4.36129	6.72263	6.88323	6.45216	5.1914	5.82178	13.3055	13.0042	9.43764	15.444	14.389	18.8224	13.6762	17.5575	14.9895	9.80131	8.21461	9.36657	8.83285	8.23158	7.28888	11.7391	14.6175	10.841	12.6522	8.58394	9.95237	22.0917	20.5479	20.6007
GRMZM2G050407	0	0	0	0.0400189	0	0	0.150049	0	0	0.0900272	0.0200051	0.0600223	0.0200059	0.0300117	0	0	0	0.0600183	0	0.0200064	0	0	0.130535	0	0.0803891	0.0301848	0	0	0	0.0701991	0	0	0.0300779	0	0	0.110315	0	0.0200325	0	0.0100235	0.0300555	0
GRMZM2G050410	0	0	0	0	0	0	0	0	0	0	0	0	0	0	0	0	0	0	0	0	0	0	0	0	0	0	0	0	0	0	0	0	0	0	0	0	0	0	0	0	0	0
GRMZM2G050412	0.250163	2.44142	0.920539	0.200095	0.500239	0.560274	0.170056	0.160049	0.100036	0.150045	0	0.500186	0.850251	3.01118	4.22198	1.4805	1.60043	2.21068	4.76198	3.18102	1.51283	2.60417	2.79145	5.85875	1.26613	2.49528	3.25291	0.722307	0.210631	0.551565	1.15298	3.26857	8.59225	3.25808	9.06949	9.32663	5.41949	4.96807	7.64951	12.3288	15.699	7.09747
GRMZM2G050418	0	0	0	0	0	0	0	0	0	0	0	0	0	0	0	0	0	0	0	0	0	0	0	0.0904439	0	0	0	0	0.0802404	0	0	0	0	0	0	0	0	0	0	0	0	0
GRMZM2G050427	0	0	0	0	0	0	0	0	0	0.010003	0	0	0.0300088	0	0	0.0100034	0	0	0	0	0.0500936	0	0.0301235	0	0	0.171047	0	0.150481	0	0.0100284	0.0802075	0	0.160415	0.421044	0.150489	0.22063	0.0801403	0.110179	0.140174	0.310727	0.210388	0.120296
GRMZM2G050434	0	0	0	0	0	0	0	0	0	0	0.0300077	0	0	0	0	0	0	0	0	0	0	0	0	0	0	0	0	0	0	0	0	0	0	0	0	0	0	0	0	0	0	0
GRMZM2G050435	7.35479	4.83281	7.15419	8.8842	9.93474	9.34457	11.2337	9.59295	8.31301	8.2925	6.03155	6.07225	7.7923	6.30246	9.14429	9.07304	9.93269	12.0537	9.1238	4.45143	6.18155	32.0142	40.6166	52.6283	85.5441	100.284	85.7602	79.1328	87.2815	86.4452	57.9499	49.4597	40.0437	36.0093	28.3622	24.8209	35.9029	40.2854	48.3201	40.4747	37.2988	47.2463
GRMZM2G050450	1.01066	0.500291	0.650381	1.11052	0.900429	1.05051	0.960315	0.970299	0.190069	0.470142	0.130033	0.110041	0.190056	1.23048	0.590277	5.59188	1.28035	5.38164	1.16048	3.00096	0.541011	0.221203	0.76313	1.82898	0.934523	2.13306	1.20478	1.26404	0.732194	0.461308	1.34348	0.932444	0.57148	2.39594	0.973165	1.49427	4.78838	5.4789	3.85479	1.06249	2.33431	1.81447
GRMZM2G050458	0	0	0	0	0.180086	0	0	0	0	0	0	0	0	0.0700274	0	0	0.0300081	0	0	0	0	0	0.0803294	0	0.0502432	0	0	0.401282	0	0.361024	0	0.100263	0	0	0	0	0	0	0	0	0.0901664	0
GRMZM2G050460	16.6208	21.5225	13.4679	5.38254	6.79324	8.72427	18.0259	24.4575	17.2362	12.8439	7.792	6.04224	4.62136	11.3845	9.3844	15.3952	17.2447	14.1043	12.3451	25.3381	9.4176	15.5245	13.0636	10.4915	8.0992	12.3758	11.5458	12.7808	14.1624	12.2548	8.47192	8.83316	9.58482	8.29055	5.97944	9.72778	9.85726	5.72931	10.2127	14.6443	18.1335	14.1147
GRMZM2G050467	55.9464	56.2127	45.3766	27.2129	30.5946	29.6445	32.1105	32.1199	27.7	13.4741	15.0639	13.9852	22.3766	28.3511	34.076	36.2522	39.1706	28.9689	65.6073	67.1115	49.6127	26.7656	26.2476	28.0376	18.5799	21.3105	20.1499	16.9441	16.9508	15.865	11.61	12.4927	13.0739	16.1701	18.1891	15.9957	25.6349	21.1143	24.951	36.6157	38.3608	38.4547
GRMZM2G050470	0	0	0	0	0	0	0.0400131	0	0	0	0	0	0	0	0	0	0.0200054	0	0.320133	0	0	0	0	0	0.130632	0	0.110438	0	0.0300901	0	0.0501297	0.110289	0	0	0.160522	0.0200573	0	0.0801301	0	0	0.0300555	0
GRMZM2G050481	2.07135	1.87109	2.21129	1.24059	1.52072	1.79088	0.970318	0.540166	0.640232	0.470142	0.35009	0.590219	0.920271	1.48058	1.01047	0.18006	0.700189	0.470144	1.11046	1.53049	3.18595	0.482626	1.07441	2.73342	1.14554	1.05647	2.29912	1.5349	0.240721	0.852418	0.250648	0.721892	1.0026	0.561392	0.601958	0.742119	0.771351	0.921497	2.19273	1.4534	1.29238	2.30567
GRMZM2G050484	9.26604	9.94578	9.48555	6.75319	4.31206	4.74232	4.52148	5.38166	4.77173	3.25098	3.81098	3.58133	4.89144	7.34287	7.50352	13.2144	9.03244	10.1531	15.1563	13.1642	10.4595	15.9568	18.1243	16.5512	13.2039	12.7984	14.2666	10.0521	9.98993	10.5098	9.70511	11.4901	10.1062	12.6614	11.688	9.60743	11.8307	11.1381	13.9273	16.7692	16.8711	16.7913
GRMZM2G050485	3.03198	2.91169	2.99175	4.19198	2.40114	2.4612	3.34109	3.92121	2.95107	3.13095	1.48038	1.59059	3.23095	3.47136	2.44114	5.40181	6.09165	6.62202	4.24177	5.3017	4.98932	8.20464	10.1115	8.16005	10.0185	8.65298	8.00174	3.78208	5.05515	4.48271	3.62939	2.92767	2.52654	3.45857	4.49462	3.52005	6.62159	7.48215	6.49808	10.3342	7.50385	8.80166
GRMZM2G050495	0	0	0	0	0	0	0	0	0	0	0	0	0	0	0	0.0500168	0	0	0	0	0	0	0.0502059	0	0	0	0	0	0	0	0	0	0	0	0.0200652	0	0	0	0.0300373	0.0400938	0	0
GRMZM2G050501	1.98129	1.05061	0.760445	0.520246	0.23011	0.630308	1.20039	3.43106	2.10076	2.93088	2.7407	1.77066	6.49191	10.7942	11.4654	14.795	16.2944	13.004	8.50354	9.6831	6.94297	5.05752	4.388	3.87904	3.19547	3.01848	2.39952	2.73875	2.88865	3.68044	5.73484	5.58464	5.4842	6.87704	6.09984	9.80801	13.3133	10.8977	11.0437	6.98635	8.62592	7.77915
GRMZM2G050512	10.9571	13.6379	8.46496	9.79463	28.9138	34.2267	36.1619	52.6762	100.386	3.83116	5.63144	5.01186	5.4116	6.70262	5.07238	5.91198	9.66261	15.3847	14.1059	14.9248	10.4295	19.6569	19.0983	13.8379	21.9563	22.3569	26.8766	10.8045	19.4182	31.0581	7.35904	10.5176	9.5748	17.3931	15.9218	13.6089	13.5237	26.0924	26.1625	16.669	21.2392	19.9692
GRMZM2G050514	20.3433	24.154	31.4884	58.6477	37.1277	41.9905	63.0707	93.2787	90.7528	32.2697	17.4945	19.5072	15.4946	16.5065	14.4368	87.6694	89.9943	166.441	42.8579	96.0408	88.5655	166.275	247.515	276.397	471.11	658.733	712.798	615.125	653.869	772.993	294.141	310.243	353.145	126.824	147.088	101.279	410.819	408.183	360.408	167.722	214.125	256.401
GRMZM2G050536	0.260169	0.200116	1.09064	0.970458	0.310148	0.45022	0.870285	1.43044	1.05038	2.35071	4.92126	2.50093	13.734	4.80188	6.81319	5.87197	6.89186	4.70144	4.20175	4.38141	2.70506	0.965251	0.160659	0	0	0.0704312	0.341354	0.531698	0.330992	0.270768	1.80467	1.143	1.30338	2.42601	1.49486	1.75501	1.57275	1.13184	2.0926	1.10258	1.77327	1.22301
GRMZM2G050548	1.64107	5.30308	2.48145	0.630298	0.710339	1.76086	1.19039	2.03063	1.85067	0.500151	0.840216	0.560208	0.450133	0.69027	0.630295	0.18006	0.410111	0.49015	0.84035	1.47047	2.9455	1.91039	2.30947	2.04001	1.45705	2.6462	1.54613	0.250801	0.521563	0.792247	0.330856	0.892339	1.14296	0.200497	0.581892	0.451289	0.540947	0.811318	1.37171	1.80422	2.53468	3.15777
GRMZM2G050550	1.05068	2.44142	1.77104	0.260123	0.300143	0.510249	0.0300098	0.160049	0.22008	0.240072	0.290074	0.150056	0.980289	1.77069	4.08191	4.81161	1.08029	1.99061	1.6707	3.77121	1.75328	2.58406	4.24742	3.88909	3.07488	2.41479	2.03809	1.72551	1.47442	1.35384	1.28332	1.73455	2.96769	2.99743	3.60171	4.46274	5.90033	3.23525	3.89484	5.72339	7.47379	6.51604
GRMZM2G050553	17.7916	21.7827	18.1306	9.55451	14.2168	13.7267	11.0536	12.7939	11.034	12.7238	13.0333	14.0852	17.5852	18.017	16.7378	24.7483	20.3855	17.6254	13.9358	16.3452	16.1301	23.9	21.2773	23.2541	20.1777	23.685	19.8487	14.396	16.2387	17.9409	19.4603	16.1624	19.1997	24.4907	30.6597	25.6533	26.6767	25.6617	28.4554	23.1943	25.7675	24.9414
GRMZM2G050556	0.0100065	0.100058	0.550322	0.160076	0.23011	0.110054	0.200066	0.0900277	0.130047	0.110033	0.110028	0.0200074	0.190056	0.220086	0.180084	0.250084	0.250068	0.23007	0.12005	0.170055	0.370693	2.0411	1.23507	1.87922	1.47715	2.123	0.59235	1.45465	1.68505	1.0931	1.40363	1.07281	1.11288	1.17291	1.37447	1.16332	1.06186	1.73281	0.951183	1.34314	1.21224	1.4235
GRMZM2G050561	0.390254	0.500291	0.430252	0.200095	0.220105	0.220108	0.310102	0.310096	0.390141	0.0900272	0.220056	0.160059	0.250074	0.520203	0.140066	0.370124	0.550149	0.310095	0.320133	0.220071	0.400749	1.10602	1.16478	1.80888	1.42691	1.16715	0.983903	1.39445	0.842524	1.19338	0.561453	0.852234	0.72187	0.370919	0.752447	0.581661	0.65114	0.701139	0.991232	0.781829	0.891645	1.06262
GRMZM2G050570	21.0637	18.4607	23.8139	35.5568	45.5617	47.7233	132.293	127.329	137.95	94.1784	75.6694	76.2783	23.9371	37.2846	31.955	15.6553	17.2247	18.4456	9.26386	14.2246	16.3305	14.0665	8.9969	9.85839	18.1378	19.0265	19.4572	66.7733	65.3257	56.5604	47.0217	51.1942	36.9357	14.937	19.1723	17.9513	7.68345	9.69575	7.86979	5.19215	6.93279	11.2778
GRMZM2G050583	15.8503	14.2383	16.9899	13.3863	10.405	12.6362	11.5638	12.884	11.4241	5.25159	6.32162	6.96259	10.9332	15.466	16.5277	17.6959	14.2939	17.3853	27.8316	30.8499	25.3474	19.8078	21.6488	23.6159	18.6402	18.3826	20.8427	15.2487	15.2858	13.408	14.5777	13.0542	15.0991	15.8493	16.1325	17.9312	21.157	17.7689	19.5343	29.1181	30.9171	27.9388
GRMZM2G050590	3.89254	3.86224	3.29193	3.25154	3.32158	3.33163	2.18071	2.78086	3.15114	1.85056	1.62042	1.47055	1.77052	2.51098	3.50164	4.36146	4.17113	4.19128	4.00167	5.46175	2.75515	6.80703	7.5108	5.68792	5.71768	6.98275	7.46963	6.13961	6.70007	7.81216	4.71219	6.59729	4.4415	6.7768	7.31378	7.51145	9.98749	7.54225	9.8122	11.9079	12.2125	11.5384
GRMZM2G050596	29.5593	31.2782	31.6685	29.604	23.6113	28.2138	24.7781	24.9477	24.959	33.3701	29.2375	30.4213	33.6999	36.0441	36.0069	36.6823	34.5293	34.6406	33.0938	33.4607	34.3342	29.5206	27.9546	26.9322	24.2474	24.983	26.214	27.8389	28.5054	26.7057	32.7948	29.8984	27.2205	31.7286	32.5458	33.0444	28.6702	30.6498	29.9873	32.2655	25.9178	30.475
GRMZM2G050607	0.380248	0	0	0.0100047	0.380181	0.850416	0.130043	0.0900277	0.0900326	0.0800242	0.0900231	0	0.0400118	0.140055	0	0.100034	0.11003	0.170052	0.390163	0.360115	0.711329	0.17093	0.180741	0.522565	0.140681	0.181109	0.120478	0.0601923	0	0.661877	0.0601556	0	0	0.31077	0	0.200573	0.190333	0.851383	0.200249	0.471102	0.190351	0.210518
GRMZM2G050615	0	0	0	0	0	0	0	0.0800246	0.0200072	0	0	0	0.200059	0	0	0	0	0	0	0	0	0	0.0602471	0	0	0	0	0	0	0	0	0	0.0501298	0	0	0.120344	0	0	0	0.0300704	0.0300555	0
GRMZM2G050625	0	0.0600349	0.0200117	0.760359	0.0900429	0.0300147	0	0.140043	0.200072	0	0.0500128	0.2701	0.100029	0.0800313	0	0.0300101	0.0400108	0.0200061	0	0.220071	0.0300562	0.583173	0.843459	0.59291	0.472286	0.75462	0.230916	0.290929	0.110331	0.110313	0.120311	0.772024	0.611584	0.150373	0.270881	0.51146	0.0901579	0.420683	0.380473	0.892087	0.540998	0.280691
GRMZM2G050628	12.5682	8.58499	10.5862	11.7255	9.0243	9.73476	7.27238	6.29194	6.24226	5.49166	4.23109	4.90182	9.00265	10.304	10.1348	11.2838	12.0833	9.86301	19.7682	12.9241	11.5015	14.8709	11.1859	10.3709	14.0882	12.7279	11.3952	11.1657	10.7422	10.8006	8.3516	9.7656	8.59225	12.902	15.3399	11.6432	13.8442	12.2799	9.59193	15.2557	14.4266	16.641
GRMZM2G050641	6.49423	12.4572	5.6333	1.9009	2.02096	4.12202	1.80059	2.49077	3.56129	0.96029	1.53039	2.48092	5.03148	6.76265	7.95373	14.0347	9.75264	12.3638	8.42351	12.464	7.10327	17.1232	19.4096	17.124	10.6516	13.0801	12.8008	5.21666	6.70007	7.7921	5.8752	7.0585	8.3416	19.1876	15.6609	15.3538	23.421	22.2762	24.9911	18.3429	24.6054	18.8364
GRMZM2G050645	0	0.12007	0.100059	0	0	0	0	0.240074	0.0600217	0.020006	0.0300077	0.0400149	0.0400118	0.0300117	0.140066	0.0200067	0.0100027	0.0500153	0.0700292	0.0800257	0.0200374	0.110602	0.210865	0.261282	0.0803891	0	0.0301195	0.0501602	0.0601803	0.170484	0	0	0	0.0100248	0.0401305	0.0300859	0	0.0200325	0.110137	0	0.150277	0.110271
GRMZM2G050647	10.4768	13.5079	13.4979	8.29392	8.5941	7.80382	6.85225	6.38197	7.16259	4.6514	6.67171	6.40238	8.29244	11.3244	11.2653	13.8647	9.54258	10.7633	20.3285	15.8951	16.8916	14.529	16.2366	15.3554	10.5812	12.577	15.3509	9.67089	9.53858	10.1187	8.40174	9.51494	10.1663	11.3983	12.902	12.5258	13.3233	13.0111	14.5181	18.2327	14.607	16.3001
GRMZM2G050649	16.2406	26.3253	16.4796	11.1953	10.1849	13.0664	7.25238	8.10249	8.283	7.26219	9.94255	10.694	8.11239	10.284	13.5664	16.0454	10.5829	10.6533	13.3155	14.9848	15.509	23.7794	24.2595	24.1686	19.7054	21.8538	23.4832	14.4662	13.681	14.6315	11.58	13.7761	15.821	11.7992	17.9183	13.6891	18.5224	16.2264	17.0612	18.5534	21.5598	23.6582
GRMZM2G050658	7.22471	2.89168	4.08239	2.17103	2.26108	2.19107	2.86094	5.07156	3.13113	42.3228	33.8587	34.6829	96.9886	94.7871	90.1322	92.7011	101.257	75.5231	64.917	55.7579	40.2252	39.5954	23.2855	22.1186	13.1537	9.0152	8.97561	10.7042	10.9528	10.6302	71.114	63.6168	49.1373	119.927	128.488	126.612	117.566	100.073	104.85	86.1015	84.0952	63.8873
GRMZM2G050684	2.82184	2.99174	2.30135	3.04144	3.12149	3.23158	2.69088	2.83087	3.23117	0.680205	0.420108	1.01038	0.920271	0.770301	1.77083	1.31044	0.780211	1.13035	2.79116	1.89061	1.63305	5.4597	6.46652	6.23058	8.471	9.76982	7.18852	8.19618	7.79335	6.86949	6.17598	5.90548	5.00296	4.62145	5.1969	3.9212	3.84673	2.97483	2.9737	3.87908	3.97734	4.38078
GRMZM2G050687	0	0	0	0	0	0	0	0	0	0	0	0	0	0	0	0	0	0	0	0	0	0	0	0	0	0	0	0	0	0	0	0	0	0	0	0	0	0	0	0	0	0
GRMZM2G050693	80.6926	68.9401	61.3459	48.0327	40.3993	39.2192	30.0098	23.4272	19.9172	13.164	17.8446	19.4872	39.9718	44.0172	52.2845	53.2078	57.8857	49.115	101.612	83.0266	64.9714	61.937	61.4821	54.1256	44.7064	45.9614	44.9082	29.8855	23.1895	24.0683	18.4678	18.3581	19.4805	44.2697	41.2341	38.6403	52.8125	46.7459	55.8795	74.2738	77.7034	69.3106
GRMZM2G050697	11.9178	11.1365	15.5991	21.16	20.6398	21.8407	17.5758	23.1371	19.447	12.0236	12.3332	14.1753	8.45249	8.98351	7.75363	17.2358	18.335	19.2959	17.6373	17.8557	20.7388	7.12878	9.30817	8.16005	12.7517	14.0259	12.7405	12.1287	10.6419	12.4453	7.87036	8.53237	10.3167	12.8017	9.83197	9.1762	10.8891	12.31	11.9248	12.7699	14.4166	13.9644
GRMZM2G050701	2.64172	22.8333	15.389	1.00047	4.09195	12.316	1.78058	4.01124	5.62204	0.700211	4.75122	4.3216	3.50103	6.01235	4.94232	3.01101	3.711	6.19189	4.36182	8.50273	11.0006	21.8187	30.0733	21.7668	11.2344	27.7197	25.3205	2.18699	3.95184	12.3049	2.68695	7.84055	10.1764	6.3758	9.89217	8.17334	3.6564	14.5837	15.8097	7.21689	15.8993	20.2398
GRMZM2G050705	29.5893	34.8102	31.3383	23.9413	19.7994	22.7611	18.4661	14.7345	19.417	12.2337	13.5735	13.9352	16.0647	22.2087	25.1718	17.916	17.6548	19.586	33.554	28.189	26.9203	20.3206	21.2973	22.4401	19.7154	21.8035	15.5015	14.5465	13.8716	12.8164	12.8934	12.6131	10.3067	9.69403	18.2092	17.2292	16.3687	15.4551	16.9311	18.1124	14.9877	21.8538
GRMZM2G050709	0.120078	0.230134	1.12066	1.97093	1.06051	0.88043	0.760249	1.03032	1.31047	0.510154	0.520133	0.590219	0.200059	0.28011	0.0900422	0.15005	0.120032	0.26008	0.470196	0.510164	0.380711	0.432352	0.502059	0.613009	2.32124	1.96201	1.78709	1.76564	2.04613	5.18471	1.26327	1.52399	1.99517	0.521292	0.42137	0.501432	0.571	0.0901464	0.400498	0.370868	0.651202	0.561382
GRMZM2G050714	60.7195	57.9337	53.5714	27.9232	29.294	28.4039	21.1269	24.5075	17.9565	23.4471	22.7258	19.6873	29.7788	41.5863	37.8477	48.9764	40.701	43.2232	55.0129	55.0076	45.5351	34.9803	40.8174	44.8702	32.3265	30.8187	30.25	21.3783	27.9939	29.4535	22.8692	22.7597	19.2097	31.9692	34.8333	32.553	37.5858	35.0169	38.3377	36.2649	34.4235	46.2739
GRMZM2G050727	0	0	0	0	0	0	0	0	0	0	0	0	0	0	0	0	0	0	0	0	0	0	0	0	0	0	0	0	0	0	0	0	0	0	0	0	0	0	0	0	0	0
GRMZM2G050730	109.521	114.246	145.805	285.095	218.664	254.494	312.612	350.828	326.978	235.481	150.599	148.105	104.381	75.8597	70.5131	79.1065	77.8511	85.4761	77.1922	85.3374	111.168	63.1636	77.7991	97.0764	185.749	176.541	190.666	432.973	423.047	380.138	396.426	314.795	311.316	140.979	122.649	120.554	82.2139	68.7216	58.8932	63.4184	67.765	70.2329
GRMZM2G050734	16.0605	25.0346	13.5479	5.43257	13.1663	24.532	8.09265	22.2569	20.6875	2.46074	5.03129	3.92146	7.97235	7.9231	6.74316	7.95267	8.52231	18.5557	11.5748	13.5143	12.7438	67.3866	50.0954	36.1776	37.4412	64.0522	44.9282	19.6126	27.7331	61.1234	12.8533	25.9881	15.7809	24.0997	22.3527	17.51	13.9745	29.2976	29.6368	27.0232	28.162	27.6982
GRMZM2G050741	0.280183	0.700407	0.970568	0.19009	0.780372	0.600294	0.360118	0.250077	0.080029	0.320097	0.330085	0.35013	0.27008	0.670262	0.740347	0.460154	0.210057	0.400122	0.520217	1.13036	0.410768	0.764157	0.692841	0.944636	0.703405	0.674127	1.1847	0.551762	0.591773	0.45128	0.471219	0.35092	0.481246	0.932311	0.662153	0.37106	0.460807	0.681106	0.510635	0.831947	1.10203	0.862122
GRMZM2G050748	0	0	0	0.0800378	0	0	0	0	0	0	0	0	0	0	0	0	0.0200054	0	0	0.0900289	0	0	0	0	0	0	0	0.0300961	0	0	0	0.200526	0.0902337	0	0	0.0300859	0	0	0.0400498	0.0100235	0.190351	0.0200493
GRMZM2G050765	9.34609	13.2077	13.1177	9.87466	9.69462	8.98439	12.114	10.7633	11.5942	6.79205	4.6612	4.56169	5.72169	7.81306	6.27294	17.6759	12.9735	15.4547	13.8758	13.5343	14.3869	19.5664	21.7592	23.8671	16.2386	19.8314	18.905	15.2286	14.2928	14.3507	9.19379	11.5102	8.08093	12.4308	14.3767	10.1289	16.5991	14.6338	15.9999	15.6667	19.7665	19.8589
GRMZM2G050768	0	0	0.12007	0	0.0300143	0	0	0	0	0	0	0	0	0	0	0	0	0	0	0.0400128	0	0	0	0	0	0	0	0	0	0	0	0	0	0	0	0	0	0	0.0800996	0.0902111	0	0
GRMZM2G050774	6.04394	3.33194	3.40199	2.30109	3.27156	2.08102	2.16071	1.18036	0.620225	1.77053	1.04027	0.920342	3.35099	2.16085	4.79225	4.32145	3.96107	2.99091	4.12172	3.20103	2.71507	12.7494	13.0234	15.1041	16.108	15.7464	14.3971	37.8007	35.3058	30.4865	28.9349	29.2366	23.4608	19.1274	19.0821	17.8409	24.1122	26.6934	19.0637	20.8789	22.5115	21.5831
GRMZM2G050800	23.5854	21.8727	13.1277	7.90373	6.38304	9.12446	5.05166	4.02124	4.30156	4.62139	3.66094	3.21119	7.41219	9.56374	9.44443	10.6536	9.31252	10.1631	17.4373	14.6747	15.1683	16.9824	19.1485	20.5408	11.777	14.9515	16.4854	8.17612	7.95383	8.77489	10.1663	10.7582	9.13365	14.8668	15.4603	15.1031	16.579	14.6037	17.9223	21.4702	17.9631	21.0719
GRMZM2G050803	20.6835	23.1435	11.877	8.85418	9.87471	7.74379	2.80092	3.20099	2.15078	1.89057	1.89048	1.68062	4.14122	3.94154	5.82273	3.42115	5.12139	5.13157	3.93164	5.57179	5.55037	7.67174	9.01698	6.47176	6.45123	5.41314	5.8231	8.81817	8.19455	8.66458	5.74486	4.54191	6.56701	5.38334	5.31729	6.56876	8.02405	5.55903	6.76842	4.49051	6.45191	7.35811
GRMZM2G050810	2.96193	3.9523	3.51206	1.04049	0.970463	1.88092	1.88062	2.57079	2.70098	2.59078	2.25058	0.850316	2.41071	5.02196	3.70174	7.95267	5.36145	6.31193	4.82201	5.76185	6.43202	3.03652	4.50849	1.63804	2.02983	2.92793	2.17864	2.25721	0.571713	2.16614	2.84737	2.46647	2.03527	2.99743	3.00979	1.68481	3.29577	3.29535	2.92363	4.46044	3.31612	4.27051
GRMZM2G050821	0	0	0.0400234	0	0	0	0	0	0	0	0	0	0	0	0	0	0	0	0	0	0	0	0	0	0	0.0301848	0	0.0300961	0	0	0	0	0	0.290721	0	0.0100286	0.0300526	0	0.0100124	0	0.020037	0
GRMZM2G050825	0.0400261	0.100058	0	0	0.0500238	0.0100049	0.0500164	0.110034	0.0700254	0.140042	0.110028	0.130048	0.140041	0.0500196	0.0400188	0.300101	0.160043	0.0600183	0	0.0300096	0.0300562	0	0.150618	0.261282	0.0803891	0	0.060239	0	0	0	0.0300778	0.0501314	0.0701818	0	0.0200652	0.0501432	0	0.120195	0.0300373	0.0501173	0.270499	0.0100247
GRMZM2G050829	0.110072	0	0	0	0	0	0	0.0100031	0	0	0	0	0	0	0	0	0	0	0	0	0	0.0703829	0	0	0.0200973	0.0201232	0	0	0.01003	0.0300853	0.0501297	0.0100263	0	0.0100248	0	0	0	0.0100163	0	0.0400938	0.0100185	0
GRMZM2G050833	105.499	95.8857	79.3264	64.1703	54.3159	54.8668	74.2243	73.2726	66.5441	162.869	153.279	167.842	308.841	308.221	357.778	224.165	268.393	208.134	147.041	152.239	132.417	106.811	71.4329	56.1154	47.8416	45.7099	47.4784	57.2729	57.9637	57.0017	124.592	133.52	128.262	205.94	202.418	215.345	193.359	154.671	172.915	93.8797	113.93	92.9187
GRMZM2G050842	68.3645	79.7163	88.7019	76.9864	63.02	76.4374	62.1904	55.5771	64.9535	64.6795	59.4152	63.9738	73.0115	99.1488	107.15	118.08	89.7443	112.294	126.783	101.513	111.569	67.6279	57.8171	62.4063	43.5508	48.3561	38.2016	33.2061	36.1583	30.2558	39.1212	36.0244	36.0634	46.8261	60.4165	46.8337	48.3847	48.0981	52.0547	48.8242	45.5641	55.2861
GRMZM2G050845	37.2743	39.623	42.8651	38.2681	31.0648	34.9071	44.2545	42.8832	41.6351	47.3843	31.278	34.3428	35.8506	42.1065	35.8668	61.6207	48.6832	53.2463	52.902	51.5765	55.4937	31.5416	29.6918	37.7653	29.332	29.1887	24.9189	22.0906	24.9447	24.0382	30.8899	34.1395	25.7567	30.6059	36.278	28.3309	33.7491	29.9887	29.4066	36.1045	34.6439	40.8004
GRMZM2G050851	0	0	0	0	0	0	0	0	0	0	0	0	0	0	0	0	0	0	0	0	0	0	0	0	0	0	0	0	0	0	0	0	0	0	0	0	0	0	0	0	0	0
GRMZM2G050861	0.69045	1.51088	0.620363	0.440208	0.940448	0.520254	0.560184	0.800246	0.280101	0.43013	0.630162	0.630234	1.66049	1.93075	1.18055	2.6909	1.52041	1.66051	2.61109	1.89061	1.70318	2.83543	2.93202	3.18563	3.20552	2.36448	2.3192	1.37439	2.61784	2.31657	2.49646	2.9377	1.74452	2.91723	4.16354	1.8553	3.6564	3.08501	2.34291	3.82896	3.07568	3.88957
GRMZM2G050867	0	0.0100058	0.12007	0.17008	0	0	0	0.0500154	0.0500181	0.0300091	0	0.0200074	0.0800236	0.0400156	0.110052	0.140047	0	0.110034	0.170071	0.120038	0.0500936	0.49268	0	0.0401973	0.0803891	0	0.0200797	0.0300961	0.0601803	0.110313	0.0200519	0.0601577	0	0	0	0.0902577	0.160281	0.0100163	0.090112	0.0501173	0.0500924	0.060148
GRMZM2G050875	8.76571	10.4561	9.80574	11.5455	9.28443	11.1855	7.57248	7.39228	6.83247	4.2913	5.78148	5.07188	4.47132	4.87191	4.58215	6.72225	8.39227	8.67265	14.6961	13.1542	10.1389	42.4107	42.7553	42.5086	41.8124	42.4097	36.2538	35.052	36.4392	30.1856	20.473	20.0425	15.9914	17.7139	17.4869	17.0988	33.689	30.8601	27.5142	42.4493	40.7652	38.4145
GRMZM2G050882	0	0.580337	0.200117	0.36017	0.0700334	0.150073	0.0900295	0.480148	0.58021	0	0.360092	0.340126	0.480142	0.790309	1.51071	0.430144	1.1003	1.06032	1.35056	0.310099	0.86161	1.36744	2.11869	2.87411	0.180876	1.40862	0.783107	0.822628	1.64493	0.651849	0.380986	0.741945	1.66431	1.43355	0.642088	0.601718	1.713	1.11181	1.38172	0.250586	0.551017	0.791949
GRMZM2G050883	0	0	0	0	0	0	0	0	0	0	0	0	0	0	0	0	0	0	0	0	0	0	0	0	0	0	0	0	0	0	0	0	0	0	0	0	0	0	0	0	0	0
GRMZM2G050885	15.5501	25.6249	18.741	14.2367	21.5203	23.5015	21.0369	23.5773	22.8583	8.35252	10.4027	9.73361	8.37247	12.0047	10.3649	14.3248	15.4742	20.9964	15.7366	18.4659	19.9974	32.3661	26.3782	25.8167	30.8694	34.622	33.6435	17.0745	20.2306	28.0997	12.2116	19.8921	16.4426	17.6538	18.5604	14	14.9161	26.2627	24.9911	22.2521	28.6228	27.227
GRMZM2G050890	6.5943	12.1671	8.94524	9.36442	10.455	10.4851	10.0233	9.67298	7.34266	7.19217	7.57194	7.10264	8.23243	8.06315	8.43395	9.37314	9.64261	10.0431	8.41351	11.4437	9.12706	13.413	12.5615	8.80321	12.2694	11.5004	12.2787	13.8342	10.8124	12.7562	11.3895	12.1519	11.199	11.2078	10.6346	11.4728	15.3569	12.1698	11.4342	15.1655	18.444	15.2876
GRMZM2G050912	11.2273	16.0093	16.0694	22.6307	33.1058	41.8004	40.7233	52.9963	58.9313	11.4535	14.1536	14.3953	1.25037	3.0712	1.15054	5.09171	2.75074	6.10187	4.65194	7.96255	6.87284	24.9558	23.4361	23.0933	36.1249	49.2415	41.0629	31.4806	35.8976	43.4533	11.5198	14.869	13.0638	8.17025	6.53124	7.69196	13.8943	17.4483	15.7195	13.261	16.2901	14.5759
GRMZM2G050914	27.5179	23.7538	19.8016	12.2158	12.2258	14.5371	11.1437	10.7733	10.0736	10.5232	8.48217	10.674	16.2148	21.6085	22.1104	21.3672	18.305	16.1249	21.8291	19.4062	15.9097	49.8713	50.6678	49.9049	39.6117	37.8719	33.7238	32.2831	33.711	34.5279	29.5665	34.4102	24.323	46.8862	56.3733	50.1532	40.6111	41.1769	44.6355	68.6707	62.325	61.5816
GRMZM2G050915	3.25212	3.442	2.24131	1.03049	2.07099	1.14056	0.660216	1.16036	0.970351	0.890269	0.530136	0.840312	1.17034	1.59062	0.500235	1.75059	0.930252	2.08064	3.03126	1.83059	2.89541	2.93597	1.59655	2.71332	1.95948	2.14312	1.15458	1.13362	0.962885	1.39395	1.51392	0.842208	1.80467	1.14283	2.22724	1.25358	1.53268	1.20195	1.73215	3.53828	2.66492	1.71422
GRMZM2G050917	0.020013	0	0	0	0	0	0	0	0	0	0	0	0	0	0	0	0	0	0	0	0	0	0	0	0	0	0	0	0	0	0	0	0	0	0	0	0	0	0	0	0.0701294	0
GRMZM2G050925	14.6295	21.2123	13.638	7.81369	4.45212	7.02343	14.8849	17.1353	15.4656	45.0436	26.1967	22.0382	45.8535	65.9958	67.7518	86.559	76.9608	66.3203	48.11	59.0889	44.4931	23.347	19.3393	14.2298	10.7621	12.6474	14.4272	17.7166	16.359	19.5454	31.9226	24.1834	23.6813	24.3704	29.8972	25.9441	42.5044	32.7632	30.7082	37.628	35.6758	29.1518
GRMZM2G050933	2.0013	3.94229	1.98116	2.14101	3.7718	3.24158	2.7509	3.19098	1.64059	1.3304	1.37035	1.39052	0.770227	1.48058	0.570267	3.06103	2.19059	3.46106	3.30138	2.45079	3.65683	4.13248	5.34191	4.93422	7.13453	8.96489	9.12621	6.08945	5.65695	5.45547	3.59931	3.29865	3.81989	4.35078	4.08328	2.12607	9.26622	7.6324	6.27781	7.42738	5.88085	6.79673
GRMZM2G050937	0	0	0	0	0	0	0	0	0	0	0	0	0	0	0	0.0500168	0	0	0	0	0	0	0	0	0	0	0	0	0	0	0	0	0	0	0.100326	0	0	0	0.0400498	0	0	0
GRMZM2G050939	28.6286	22.7933	22.0629	17.038	13.9466	12.6862	16.5854	15.5148	11.8043	17.2352	11.753	11.7043	18.1253	21.1083	24.6215	26.2288	25.5269	21.2965	36.2551	29.6295	25.8784	42.3806	44.3519	45.7747	34.8286	38.8479	35.3904	35.5235	40.6217	33.3847	38.7202	34.0693	31.662	31.1773	40.4415	38.6604	43.4761	36.8298	44.4152	50.6986	48.2591	47.7676
GRMZM2G050952	0.480313	0.300174	0	0	0.150072	0	0.180059	0	0.0300109	0.10003	0.0200051	0.120045	0.0300088	0	0.0600281	0.300101	0.180049	0.320098	0.0500208	0.630202	0	0.191039	0.441812	0.974784	0.88428	0.050308	0.160637	0.531698	0.170511	0.0601707	0.290752	0.150394	0	0.0701739	0.351142	0.310888	0.140246	0.490797	0.210261	0.461079	0.280518	0.501234
GRMZM2G050959	0	0	0	0	0	0	0	0	0	0	0	0	0	0	0	0	0	0	0	0	0	0	0	0	0	0	0	0	0	0	0	0	0	0	0	0	0	0	0	0	0	0
GRMZM2G050961	68.2144	76.9147	118.539	216.062	182.607	185.321	234.277	191.569	184.777	234.241	194.85	174.965	220.345	204.91	189.919	208.89	187.511	220.557	273.074	240.837	318.435	91.7592	60.5784	62.6676	133.356	107.639	100.489	100.23	128.445	103.333	95.5672	88.1812	85.1906	75.5372	86.1903	66.881	77.3855	74.7113	66.6529	81.7713	73.4355	95.876
GRMZM2G050971	97.3034	120.9	107.633	92.1635	66.6318	71.2448	79.5761	67.3707	69.1851	124.988	148.168	135.65	279.092	277.559	365.361	310.594	296.87	288.508	255.727	238.356	174.606	97.8624	65.4283	60.7783	54.2526	50.9017	37.7397	44.6928	40.4111	44.7369	61.7999	66.4442	66.5022	125.842	151.703	145.746	153.669	149.523	164.294	113.085	103.21	106.542
GRMZM2G050982	16.1405	14.8586	15.409	12.3858	12.8961	16.308	17.6758	21.7467	22.2481	13.7542	14.8638	15.7058	10.5831	11.1944	13.0061	26.949	23.4763	23.6072	12.3351	14.8548	14.2667	22.7638	25.2937	25.8167	22.0769	24.5403	23.4229	20.4052	22.2868	23.7072	28.1328	23.7723	27.0902	21.9143	22.9245	21.8524	29.151	27.5548	32.5305	20.7586	25.2366	21.9039
GRMZM2G050984	77.4404	86.2901	61.0958	30.5244	25.222	27.6435	23.1676	23.7573	26.6596	14.0342	15.8841	17.6966	27.9682	36.2342	38.348	54.5383	44.9121	45.934	64.3568	59.8792	48.17	66.361	65.5388	69.1695	39.9433	45.5388	40.0188	32.9553	35.035	31.1784	17.4351	20.2631	19.4002	32.5407	41.6755	38.52	44.3276	46.2952	50.5729	57.7752	50.2828	48.5395
GRMZM2G050994	0	0	0	0	0	0	0	0	0	0	0	0.130048	0	0	0	0	0	0	0	0	0	0	0	0	0	0	0	0	0	0	0	0	0	0	0	0	0	0	0	0.240563	0	0
GRMZM2G050997	1.20078	1.60093	1.16068	2.38112	3.87185	2.2411	1.86061	1.71053	1.61058	3.00091	6.29161	3.16117	3.99118	3.77147	6.42301	37.2925	8.06218	6.8621	2.20092	6.26201	1.46273	2.47346	1.39572	0.994883	4.32092	3.80329	4.50788	7.80493	5.10529	3.95121	5.04305	4.00049	6.29631	13.714	12.2298	12.9269	42.3141	10.0263	12.9161	8.19919	8.78621	4.46098
GRMZM2G051002	0.330215	0.130076	0.0400234	0.120057	0.0100048	0.0300147	0.0400131	0.200062	0.0400145	0.0500151	0.0200051	0.0200074	0.0100029	0.170067	0.0500234	0.0900302	0.170046	0.140043	0.0300125	0.160051	0.350655	0.0201094	0.0502059	0.251233	0.0803891	0.271663	0.200797	0.0802564	0.180541	0.0300853	0.130337	0.0601577	0.0802077	0.0801988	0.0601957	0.0501432	0.230403	0.110179	0.180224	0.160375	0.150277	0.190469
GRMZM2G051004	0.530345	0.74043	0.480281	0.180085	0.600286	0.660323	1.51049	1.48046	0.94034	1.29039	0.690177	0.650241	0.770227	1.05041	1.56073	1.98066	1.06029	1.66051	3.1313	3.55114	2.57481	6.48528	5.79376	3.90919	3.6979	4.18563	4.76892	5.21666	5.12536	5.68613	5.98548	4.97304	4.18083	5.85451	5.31729	3.06876	7.71351	5.18843	5.84727	8.17914	10.2589	8.34053
GRMZM2G051005	0	0	0	0.17008	0.0200095	0	0.0200066	0.0400123	0	0	0	0	0	0	0	0.0200067	0	0	0	0.0800257	0	0	0	0	0.0602918	0	0	0.240769	0	0	0	0	0.0200519	0.140348	0.080261	0.110315	0	0	0.0700871	0	0.230425	0.0200493
GRMZM2G051009	4.15271	1.46085	0.960562	0.220104	1.50072	1.49073	0.130043	0.840259	0.58021	0.580175	0.220056	0.43016	3.43101	3.71145	5.59262	3.48117	4.26115	3.66112	6.44268	3.26105	2.675	0.83454	0.301235	0.693403	1.08525	0.412526	0.542151	0.110352	0.732194	1.38393	1.03267	0.691813	0.451168	2.21549	0.852773	2.29656	0.721263	1.38225	1.74217	1.95457	2.84525	2.18538
GRMZM2G051012	0	0	0	0	0.0300143	0	0.0500164	0.0400123	0.150054	0.0500151	0.0200051	0.0200074	0.44013	0.220086	0.160075	0.300101	0.120032	0.0700214	0.110046	0.56018	0.110206	0	0.150618	0.130641	0.271313	0.110678	0.190757	0.852724	0.722164	0.621764	0.651686	0.731919	0.751947	0.601491	0.591925	0.200573	2.04358	1.10179	0.811008	0.390915	0.540998	0.561382
GRMZM2G051032	0.250163	0.650378	0.1701	0.0400189	0.450215	0.250122	0.220072	0.0600185	0.310112	0.170051	0.240062	0.280104	0.150044	0.240094	0.0900422	0.18006	0.300081	0.440135	0.2401	0.25008	0.260487	1.18645	1.64675	2.96455	1.32642	1.14702	1.48589	1.01324	0.802404	1.07304	0.892308	0.892339	0.932415	0.300745	1.20392	0.431231	1.00175	1.11181	1.32164	1.19279	0.781442	1.55382
GRMZM2G051042	0	0	0	0	0	0	0	0	0	0.0400121	0	0	0	0	0	0	0	0.0300092	0	0	0	0	0	0	0	0	0	0	0.0200601	0	0	0	0	0	0	0	0	0	0	0.0100235	0	0
GRMZM2G051043	24.2658	37.4017	31.4484	12.3959	15.0272	15.7677	8.47278	10.5432	8.08293	5.39163	8.25212	9.1534	29.6888	25.69	31.5048	36.8624	26.1171	39.0819	40.1567	34.5111	29.3549	54.1245	51.4209	50.1662	45.4098	51.9782	53.1007	40.9006	38.8263	53.8327	29.3359	40.1051	37.9082	58.5351	43.7322	46.6833	62.82	78.6678	79.0783	63.248	67.0738	64.589
GRMZM2G051045	2.20143	0.890518	3.32194	0.680321	0.4202	0.47023	0.070023	1.56048	0.600217	0.320097	0.250064	0	1.25037	0.590231	0.910427	1.41047	1.52041	0.370113	1.2005	2.28073	0.0901685	0.874759	2.97219	2.2008	3.52707	2.37454	1.10438	1.30417	1.34403	1.03293	2.56664	3.47912	1.61418	3.5087	2.3677	1.80515	1.59279	2.30374	1.45181	1.86436	2.29423	1.17289
GRMZM2G051050	5.42353	7.23421	4.75278	3.12147	2.32111	2.90142	2.06068	2.85088	2.04074	1.58048	1.99051	1.6106	3.56105	5.18203	6.403	7.1424	6.2917	6.67204	8.42351	8.06259	7.09326	6.36463	8.17352	7.09482	5.03437	4.85975	5.30103	3.79211	3.3701	3.50996	2.92757	3.21844	3.48904	6.00488	7.02284	5.03438	7.81368	6.66082	8.16014	7.09661	10.0786	9.05228
GRMZM2G051055	7.50489	11.7568	12.1671	9.36442	10.1548	11.4256	7.56248	12.0237	10.0236	7.2822	6.52167	7.40275	8.27244	13.5353	14.4768	13.8046	11.9632	12.7039	16.2568	16.6153	16.6311	14.1269	15.3429	19.2445	9.75723	14.378	11.2747	8.91849	8.1444	9.95825	7.4994	10.7381	7.60971	9.90455	6.85228	8.64469	8.48486	8.4337	9.9724	15.7268	13.0841	12.4406
GRMZM2G051059	156.822	155.25	157.482	157.064	168.05	159.108	151.18	129.48	144.072	140.752	140.916	152.056	117.034	131.341	128.73	123.321	109.85	131.67	157.576	136.464	166.02	101.07	97.1484	114.341	114.203	119.572	91.9849	79.4237	95.7468	83.7776	82.0021	86.1258	74.9541	63.5074	75.7864	62.5987	62.2089	66.1174	62.4076	72.8003	73.5457	90.7133
GRMZM2G051079	2.62171	1.87109	2.2213	1.94092	2.28109	2.10103	1.66054	1.26039	1.04038	1.35041	2.02052	2.05076	1.6805	1.75068	1.63076	1.94065	1.8605	2.04062	2.23093	2.30074	2.27425	5.32899	6.01467	6.78329	6.71249	8.40144	10.0599	6.7315	7.45233	7.21045	5.48419	6.27645	8.52207	7.21789	7.95587	6.8295	8.49487	7.93288	7.62949	7.99872	6.72241	8.6112
GRMZM2G051090	3.96258	2.35137	1.73101	1.79085	1.82087	1.94095	1.60052	2.38073	1.13041	1.22037	0.960246	0.960357	1.89056	2.77108	1.61076	3.19107	4.16113	3.47106	4.41184	3.51113	3.44644	3.66997	3.59474	3.71825	2.98445	1.70041	2.90151	2.60833	1.80541	1.95555	2.1656	2.44641	1.90493	4.56131	3.25057	2.77793	4.51791	4.44722	4.5857	5.16208	4.32799	4.24044
GRMZM2G051101	4.80313	5.27306	5.15302	5.88278	5.01239	5.75281	6.14201	7.00216	4.78173	3.75113	4.31111	4.35162	6.87203	5.99234	7.8937	9.36314	8.06218	7.46228	9.25386	10.1933	6.93296	6.92769	7.59113	7.23551	6.41103	4.83963	7.02788	8.17612	8.30488	6.84943	8.48194	7.68013	8.47194	7.67903	8.4575	9.2464	10.6887	8.34355	9.26151	12.6296	8.06488	8.02976
GRMZM2G051103	303.368	379.671	378.722	113.294	113.904	151.974	70.5731	75.2332	83.3602	30.9093	46.2819	60.1923	126.517	185.132	206.707	164.455	168.966	133.131	295.623	284.201	219.21	305.663	380.219	434.834	123.196	199.532	225.585	127.156	122.547	137.751	62.2811	95.8813	98.7558	117.822	142.674	136.129	99.2237	126.295	198.196	192.841	192.625	195.692
GRMZM2G051114	0.480313	1.30076	1.06062	0.390184	0.580277	0.220108	0.250082	0.670206	0.430156	0.20006	0.150038	0.370137	0.390115	0.670262	0.920431	1.44048	1.58043	1.24038	0.380158	1.28041	1.02191	1.34733	2.15885	1.26621	1.15559	1.2577	0.632509	2.12679	0.481442	1.05299	0.822127	1.21318	1.07278	1.29321	3.48132	1.24355	2.41423	1.96319	1.60199	1.64385	1.38255	2.29565
GRMZM2G051129	39.866	38.4023	40.4137	48.693	44.7613	39.3292	34.4013	33.8304	33.6022	26.488	21.4055	21.478	34.08	39.1353	32.8254	47.636	31.6486	42.2029	52.752	49.786	46.8976	97.9026	101.265	118.029	120.433	125.227	105.057	115.118	94.8441	103.413	83.8569	86.4967	73.6307	77.5522	82.709	72.6575	70.3632	49.851	47.5691	71.0362	67.5146	66.4335
GRMZM2G051135	0	0	0	1.30061	0.180086	0.45022	0.270089	0.6502	0.0400145	0.660199	3.1108	3.12116	0.470139	0.150059	0.290136	0.930312	0.330089	0	0	0.190061	0	0.532899	0	0.180888	0.81394	0	0.240956	1.79574	1.71514	2.09594	2.37615	1.85486	5.51428	0.100248	0.501631	0.0501432	0.340596	0.911481	0.260324	0.671571	0.290536	0.47116
GRMZM2G051138	1.34087	1.99116	1.77104	1.36064	1.38066	1.71084	1.8406	1.48046	1.35049	1.28039	0.990254	0.980364	2.0306	2.49097	2.26106	2.62088	2.42065	3.40104	2.78116	2.45079	2.36442	2.22209	2.67095	2.25105	1.49725	2.68645	1.89753	1.21388	1.4343	1.3037	1.64425	1.70447	1.52395	2.07514	2.41786	3.25931	2.93514	4.41717	3.22401	2.85668	2.7651	3.38834
GRMZM2G051151	330.695	171.69	116.958	45.7916	62.4498	106.212	157.382	200.572	240.857	54.2664	37.4896	57.2513	102.38	160.473	106.5	31.0904	87.2936	239.973	160.427	150.008	249.917	195.775	173.933	121.325	80.4193	100.455	76.1722	273.022	296.699	397.086	140.052	225.11	151.583	192.968	219.213	157.389	69.8723	234.2	203.603	122.667	151.94	195.872
GRMZM2G051153	0	0	0.140082	0	0.0400191	0.0300147	0.0800262	0	0	0	0	0	0	0	0	0.200067	0.0300081	0.0500153	0	0.0200064	0.170318	0	0	0	0.432092	0.231417	0.702788	0.150481	0.240721	0.120341	0	0.100263	0.130338	0	0.0401305	0.130372	0.0801403	0.170277	0.0300373	0	0.310573	0.170419
GRMZM2G051168	0	0	0	0	0	0	0	0.110034	0	0	0	0	0	0	0	0	0.0600162	0	0	0	0	0.32175	0.150618	0	0.602918	0.0804928	0.110438	0.812596	1.80541	1.04296	0.380986	0.521367	1.544	1.03256	1.62529	1.08309	1.74305	2.04332	1.32164	0.791853	1.01187	0.360888
GRMZM2G051172	0	0	0.0800469	0	0	0	0	0	0	0.010003	0	0.0300111	1.31039	2.551	1.74082	0.480161	1.1103	1.12034	0	0.220071	0.0200374	0.351915	0	0	0	0	0	0.0200641	0	0.0200569	0.210545	0.140368	0.661714	2.07514	6.54127	6.43839	1.21212	2.17353	4.47556	0.651524	0.500924	1.02252
GRMZM2G051174	12.7683	13.678	12.8675	6.01284	5.42258	7.17351	8.62283	11.0134	11.2341	7.32221	6.83175	7.68285	9.57282	11.4445	12.4959	16.5456	14.1438	13.4541	16.1167	16.2052	16.4908	14.7603	16.4474	13.9786	9.43567	9.55852	12.7405	10.5838	9.3781	11.5929	7.44927	10.5476	7.82025	12.4408	13.9153	11.7536	16.1182	14.9042	17.1713	14.2934	14.7773	16.2199
GRMZM2G051179	12.1979	16.2795	11.2766	8.43398	7.21344	6.94339	3.41112	3.80117	3.3112	4.83146	4.91126	4.81179	12.1836	13.2552	12.2457	14.5649	14.5739	12.4338	18.3376	15.0248	14.3668	12.6086	11.959	10.5116	6.31055	6.90226	7.11824	5.11634	4.73418	4.67326	11.4697	11.841	11.8206	20.2903	24.6502	24.169	26.3161	23.5983	24.13	26.0911	20.9487	19.2975
GRMZM2G051185	0	0	0	0	0	0	0	0	0	0	0	0	0	0	0	0	0	0	0	0	0	0	0	0	0	0	0	0	0	0	0	0	0	0	0	0	0	0	0	0	0	0
GRMZM2G051192	0	0	0.0800469	0	0.160076	0	0	0	0	0.010003	0.0100026	0.0100037	0.570168	0.600235	1.87088	0.0500168	0.720195	0.49015	0	0.050016	0.0200374	0.150821	0.230947	0	0	0	0	0.0200641	0	0	0	0.260683	0.200519	2.07514	2.04666	3.27936	0.150263	2.2136	2.35293	0	0.410758	0.260642
GRMZM2G051197	0.0600391	0.0100058	0.0600352	0.0300142	0.0200095	0.0200098	0.0900295	0.100031	0.0100036	0	0.0200051	0	0.200059	0.0700274	0.0800375	0.100034	0.0100027	0.0200061	0	0	0.1603	0.0502735	0	0.0100493	0.0803891	0	0.120478	0.0802564	0.120361	0.280796	0	0.0802103	0.0501298	0	0	0.130372	0.130228	0	0.0600747	0.0501173	0	0
GRMZM2G051208	15.2599	15.479	13.3678	6.5631	7.7537	9.06443	16.0353	13.8643	13.6549	6.88208	7.52193	6.37237	10.7832	12.3448	11.5454	23.868	19.1452	20.8764	34.7245	29.3694	19.7569	15.2128	14.5095	12.6722	11.1942	10.1823	10.4213	12.1388	15.7773	12.9166	14.6278	14.3075	13.1541	16.7014	14.748	11.8238	18.843	16.647	15.7496	20.2273	20.588	19.3877
GRMZM2G051219	64.9323	63.9572	60.5755	38.5182	34.3664	40.7099	11.8039	14.4845	11.4241	7.03212	4.18107	4.71175	23.597	29.5716	29.854	106.776	60.8665	61.8689	269.382	235.175	192.369	40.7718	42.7955	43.9758	41.8425	41.2023	41.0127	21.0874	23.3299	22.6242	17.6256	16.2526	12.2718	31.7086	32.8267	40.6761	65.9355	48.9195	51.3438	207.085	197.134	161.738
GRMZM2G051247	20.6434	32.0486	26.8357	15.5974	19.0691	29.1743	38.5526	35.3409	42.1152	30.1091	43.7512	46.9174	35.7405	44.8575	52.8548	37.5726	35.6296	38.7719	27.5215	28.099	28.4331	34.9904	43.2474	40.4284	28.3573	37.0066	47.1169	35.383	43.2395	44.9475	41.6277	48.9583	58.8223	42.9063	45.9494	45.3294	40.4909	47.2868	49.4315	35.8238	35.766	37.7629
GRMZM2G051256	1.87122	2.52147	2.03119	3.36159	6.51311	5.71279	4.68153	2.69083	1.96071	4.77144	5.72147	6.34236	1.15034	1.74068	0.840394	3.84129	2.2206	1.72053	2.47103	2.76089	3.40637	4.79609	6.66734	8.03946	7.49629	8.13984	11.2245	2.74878	3.52055	2.92831	2.71703	3.41896	5.63459	2.62651	2.06672	4.2722	9.97747	8.62401	8.43048	23.946	20.8885	18.8063
GRMZM2G051262	7.24472	10.286	8.32487	7.39349	8.40401	8.72427	9.42309	10.7233	6.46234	3.19096	2.84073	2.81104	4.71139	4.93193	4.4721	15.2751	11.193	13.8042	10.3743	10.0032	8.16526	21.5774	19.9719	17.7069	22.9913	26.2407	18.9552	9.78124	12.8886	10.2591	6.33639	5.02317	5.46415	7.48856	6.90245	5.1146	17.4305	14.5236	11.5744	18.8541	18.5643	16.4705
GRMZM2G051270	37.7846	44.5459	41.9546	30.5844	30.6246	33.4063	19.3263	24.0374	21.8279	19.816	15.434	14.6454	29.7388	25.7501	26.7826	19.4365	23.6664	26.5281	59.3347	72.4032	80.5405	246.964	283.573	264.197	212.72	188.866	174.432	136.767	138.284	165.419	185.48	189.086	174.151	210.241	208.147	206.409	179.023	185.411	166.187	289.297	288.903	351.816
GRMZM2G051276	38.2849	46.8873	52.6008	70.4833	67.3721	62.0403	60.0097	58.7981	60.882	63.3691	55.1942	60.0423	46.1136	39.8256	47.7524	30.2401	32.0887	39.9822	44.9887	47.5252	50.6446	83.8763	98.8956	115.989	152.639	152.061	119.103	115.599	127.071	127.141	123.419	114.821	105.503	65.3019	74.2715	56.7019	54.6056	56.1512	46.1173	60.0004	62.5154	77.5308
GRMZM2G051288	1.41092	2.45142	1.59093	1.34063	1.92092	1.75086	4.5915	3.45106	2.86104	6.07183	6.71172	8.29308	18.2154	18.5473	16.4477	20.817	21.2758	16.1849	11.0746	7.09227	6.02125	8.02365	6.15524	5.20555	3.81848	4.84969	4.15649	3.65166	4.11232	4.54289	11.59	14.2173	14.0464	36.721	32.9973	31.3395	46.4413	39.7646	45.6568	10.8454	12.994	8.32048
GRMZM2G051289	0.320209	5.80337	2.76162	3.1715	2.23106	3.01147	2.58085	1.71053	2.30083	1.59048	0.460118	1.21045	2.90086	3.03119	2.83133	2.29077	3.16086	4.34133	5.30221	4.30138	4.51844	0.774212	1.16478	1.14562	1.66807	1.37844	2.4698	2.03651	3.86157	2.2564	0.882282	1.50394	0.962493	1.64407	1.02333	2.19627	0.861508	1.56254	0.730909	1.52357	1.76325	1.45358
GRMZM2G051311	0.700456	8.13473	4.68274	2.01095	0.700334	1.78087	2.50082	2.76085	0.850308	1.02031	0.470121	1.04039	1.09032	1.88074	1.88088	2.51084	3.01081	2.17066	0.950396	2.13068	3.44644	5.19828	4.33779	2.11036	1.26613	2.19343	1.81721	3.16009	1.66499	0.812304	2.6669	1.38363	2.17563	3.45857	2.00652	2.01576	3.05535	3.02491	3.56443	3.50821	5.65043	2.75679
GRMZM2G051327	9.00587	13.5879	9.30545	3.22152	5.31253	8.95438	3.76123	3.8812	3.51127	2.54077	4.73121	3.92146	5.4316	5.54217	6.22292	7.11239	6.49176	7.41227	8.35348	9.45303	10.2592	7.19917	10.252	7.64753	5.72772	7.57639	6.72669	4.58465	4.90469	6.72909	5.09318	6.12606	4.6721	5.243	7.27365	5.67621	7.6534	6.81106	7.36916	8.35956	9.47749	8.31045
GRMZM2G051330	2.67174	2.11123	2.21129	2.23105	1.94093	2.01098	1.50049	1.53047	1.12041	1.14034	1.26032	0.680253	1.50044	1.59062	0.880413	3.36113	2.64071	2.32071	4.00167	3.08099	2.36442	5.47981	5.33187	5.9693	4.4415	4.99056	4.50788	3.76202	2.8385	2.45697	2.56664	2.62689	2.87745	3.0275	3.13018	3.83094	4.01703	3.73607	3.55442	5.30241	5.3098	5.02236
GRMZM2G051338	0	0	0	0	0	0	0	0	0	0	0	0	0	0	0	0	0	0	0	0	0	0	0.0502059	0	0	0	0	0	0	0	0.541401	0.531393	0.160415	0.35087	0.0601957	0.120344	0.110193	0.230374	0	0	0.551017	0.270666
GRMZM2G051339	0.100065	0.0200116	0	0	0.130062	0.0100049	0.0200066	0.0300092	0.0500181	0.020006	0	0.0100037	0.110032	0.0200078	0.0900422	0.18006	0.0600162	0.100031	0.100042	0.110035	0.100187	0.261422	0.120494	0.0904439	0.190924	0.160986	0.351394	0	0.0200601	0.110313	0.280726	0.130342	0.0701818	0.0701739	0.0702284	0.120344	0.240421	0.120195	0.0700871	0.200469	0.190351	0.220543
GRMZM2G051355	9.70632	7.30425	8.48497	5.23247	7.47356	8.61421	7.76254	8.15251	7.7328	5.77174	6.47166	6.14228	8.59253	10.214	9.76458	16.3255	13.2536	13.7942	10.1142	11.0235	10.9905	16.3691	12.9531	11.416	12.4905	12.1544	11.0539	7.59426	10.7121	9.55711	8.98324	11.831	9.8455	17.343	17.9383	13.5788	11.43	19.9424	19.0737	15.2156	16.2199	15.2576
GRMZM2G051367	11.2874	13.2577	10.8063	7.81369	5.93283	6.49317	2.53083	4.11127	3.19116	2.84086	3.4909	2.92108	10.4631	15.5461	15.5573	19.6366	13.9038	13.6642	25.4206	26.9686	16.4307	15.072	12.431	11.5467	9.41558	8.09959	10.2607	6.31016	5.89767	6.15747	8.14106	8.31179	7.65984	16.8217	14.4169	14.2206	21.1971	16.5769	18.6031	23.7957	23.0626	22.1646
GRMZM2G051374	23.5754	30.6378	21.5626	10.3749	6.60315	10.6552	6.58216	8.79271	6.43233	10.4432	7.4119	7.61283	16.7049	22.6989	19.7393	31.3005	31.5985	29.7691	34.7745	29.1994	23.5741	24.9658	22.0605	22.8723	12.8422	9.83019	10.4213	9.54048	9.30789	8.39381	13.134	10.3572	9.8455	15.6989	20.9883	20.6891	28.5099	26.8236	25.4216	26.502	24.7356	22.2047
GRMZM2G051403	58.5281	66.1084	81.5377	66.8616	60.2687	77.1777	95.5613	106.493	96.575	80.9644	57.6348	55.4606	55.5164	54.1712	39.2484	121.891	101.798	107.553	71.1496	81.186	97.1916	38.5095	35.9273	37.1423	36.5871	37.6304	40.3501	39.8774	43.8313	41.3172	44.0038	40.6867	36.8454	42.8863	41.7257	30.8481	57.6509	54.7189	60.0046	50.6485	54.4004	59.1857
GRMZM2G051406	9.72634	6.50378	10.6763	15.2372	10.0748	10.6652	14.4847	10.6833	10.8739	11.7235	8.72224	10.0437	5.55164	10.8242	11.4454	14.0247	11.6231	8.80269	14.296	10.7234	9.4176	15.0117	11.708	16.4306	16.942	20.083	11.5056	19.2816	22.9989	23.3863	18.5079	26.6799	22.9394	18.0648	19.4733	14.4613	18.6326	11.8593	14.0375	16.7592	14.9676	12.6411
GRMZM2G051417	0	0	0	0	0	0	0	0	0	0.0300091	0	0.0400149	0.140041	0.0900352	0	0	0	0.0400122	0	0	0	0	0	0	0	0	0	0.0401282	0	0.0200569	0	0.070184	0	0	0	0	0	0	0	0.0200469	0.020037	0
GRMZM2G051427	0.150098	0	0.100059	0	0	0	0.0800262	0.0400123	0	0	0.120031	0	0	0.0400156	0	0	0	0.0500153	0	0	0	0.0804376	0.381565	0.391924	0.422043	0	0.210836	0	0.110331	0	0	0.120315	0.52135	0	0.120391	0.691976	0.0601052	0	0.180224	0.240563	0.170314	0.47116
GRMZM2G051456	0	0	0	0.0400189	0	0	0	0	0	0	0	0	0	0	0	0	0	0	0.0100042	0	0	0	0	0	0	0	0	0	0	0	0	0	0	0	0	0	0	0	0	0	0	0
GRMZM2G051458	45.7298	46.8873	46.177	36.5473	34.9967	35.5474	26.5087	28.9889	27.3999	28.4886	30.7079	29.9111	45.2533	58.4128	57.627	55.7787	40.3709	40.5424	59.0046	55.7379	47.9596	48.896	49.744	56.849	42.9479	47.0481	53.5023	41.5226	44.4732	46.8328	36.1335	35.493	44.0641	50.2445	58.5303	46.8638	51.7506	45.1634	49.5216	55.8206	61.1228	56.7697
GRMZM2G051460	0	0	0	0	0	0	0	0	0	0	0	0	0	0.100039	0	0	0	0	0	0	0	0	0	0	0	0	0	0	0	0	0	0	0	0	0	0	0	0	0	0	0	0
GRMZM2G051466	0	0	0	0	0	0	0	0	0	0	0	0	0	0	0	0	0	0	0	0	0	0	0	0	0.0502432	0	0	0.0401282	0	0	0	0	0	0	0	0	0	0	0	0	0	0
GRMZM2G051474	0.130085	0.150087	0	0	0.140067	0	0	0.0200062	0.0300109	0.020006	0	0.0500186	0.0100029	0	0	0.12004	0	0.0700214	0	0.0600192	0.0200374	0	0	0	0.0401946	0.050308	0.0401593	0	0.0601803	0.0100284	0.0300778	0.0601577	0	0	0.100326	0	0	0.0300488	0.0300373	0.100235	0	0.060148
GRMZM2G051491	0	1.0406	0.280164	0.210099	0.720343	0.440215	0.150049	0.640197	0.22008	0.280085	0.620159	0.500186	0.390115	0.440172	0.210098	0.270091	0.780211	0.85026	0.610254	0.460148	0.601123	1.82996	2.9019	2.04001	2.62269	3.44107	3.29306	5.45743	3.60079	2.19623	2.42628	1.99523	4.35127	0.68169	1.79584	1.5745	1.68295	2.26368	2.10261	1.73406	1.28237	1.61397
GRMZM2G051502	0.270176	0.12007	0.240141	0.480227	0.170081	0.350171	0.440144	0.630194	0.450163	0.370112	0.200051	0.130048	0.300088	0.46018	0.200094	0.460154	0.3701	0.390119	0.460192	0.680218	0.410768	1.30711	1.34552	0.88434	2.29109	1.75072	1.50597	4.79532	3.56067	3.32944	2.55661	2.34615	1.17304	2.58641	1.66542	1.28367	2.73479	1.84299	2.04254	2.98699	1.97364	1.52375
GRMZM2G051512	0.680443	3.52205	2.2213	2.18103	0.700334	2.97145	3.25107	2.68083	2.50091	2.0006	0.500128	1.96073	2.25066	3.61141	1.0605	5.16173	5.9316	4.63142	7.87328	4.94158	4.44831	8.39568	4.2173	3.31628	2.96435	3.13922	3.47378	0.561794	1.69508	1.46415	2.55661	1.11292	3.77979	0.370919	0.812643	3.38968	3.66642	3.56579	4.57569	3.89912	6.32167	3.96977
GRMZM2G051522	0.350228	0.200116	0	0	0	0.180088	0	0.140043	0	0	0	0	0	0	0.330155	0	0	0.0300092	0.100042	0.0200064	0.0601123	0	0.0301235	0	0.261265	0.0301848	0.381514	0.0300961	0.130391	0.0401138	0.0902334	0	0.511324	0.33082	0.220718	0.190544	0.190333	0.110179	0.290361	0.140328	0.100185	0.0801974
GRMZM2G051528	4.18272	5.66329	3.48204	2.45116	1.75083	3.15154	0.6102	0.680209	0.0900326	0.750227	0.530136	1.02038	1.99059	1.68066	1.11052	11.2538	5.27143	9.19281	2.58108	4.84155	2.57481	10.6479	10.985	8.8233	10.7822	14.0158	13.353	2.0666	1.69508	2.20626	3.94019	4.23109	3.75974	6.91714	8.81868	5.14469	19.0834	15.2347	15.5694	9.80294	11.922	8.3706
GRMZM2G051534	2.74179	4.06236	3.18186	4.53214	4.24202	3.77184	7.41243	7.93244	7.82283	3.70112	4.18107	3.65136	6.57194	10.8342	10.665	15.4252	12.6334	11.5035	10.4343	6.77217	6.48211	6.39479	4.75952	5.06486	4.41135	7.00288	5.26087	7.69458	7.28182	5.98698	4.71219	4.8828	8.12103	6.39585	6.93254	6.20773	8.70524	6.31025	7.85977	4.67093	4.71871	4.86197
GRMZM2G051541	2.69175	1.80105	2.07121	5.7127	5.4626	4.61226	5.75188	7.24223	5.532	4.62139	3.891	2.91108	4.96146	7.78304	4.71221	4.51151	4.22114	5.20159	7.22301	8.15261	8.92668	9.40115	6.72759	8.50173	7.96857	7.83799	7.75075	8.59746	6.62986	7.74196	7.15852	7.0585	7.19864	10.7166	6.03964	6.11747	7.78363	5.88957	7.22899	10.6048	11.6114	9.47332
GRMZM2G051545	13.5588	10.8063	13.3078	20.9899	19.1091	14.7672	22.6974	19.7261	17.4263	20.5362	23.346	23.2586	27.218	25.0098	25.8021	26.0287	20.2255	22.1068	19.5782	17.9157	15.9498	14.9513	12.923	9.44636	12.2895	12.3557	13.7345	14.6067	13.671	13.0069	14.1967	14.1972	16.1819	25.002	19.8245	17.3094	23.1806	20.4833	23.8296	17.7916	20.1873	17.874
GRMZM2G051571	0	1.52088	0.590346	0.0900425	0.470224	1.00049	0.0200066	0.0100031	0.0700254	0	0.290074	0.140052	0.160047	0.0800313	0.230108	0	0	0.0900275	0.180075	0.320103	0.651217	0.935087	1.27523	0.7336	1.32642	1.11684	1.10438	0.321025	0.280841	0.290825	0	0.691813	1.49387	1.51375	0.23075	0.752148	0.250438	0.450732	1.05131	0.831947	1.15213	1.5037
GRMZM2G051577	7.46486	10.9864	9.33546	3.67173	5.35255	5.5327	7.87258	8.56264	6.3623	2.47075	1.80046	2.85106	2.50074	3.96155	3.79178	6.64223	6.94188	7.82239	13.0855	12.2939	14.8778	17.8169	18.8573	19.7067	9.43567	10.293	11.9072	6.80173	6.98091	4.35235	2.82731	3.20841	2.55662	3.5087	3.33083	2.97851	6.03056	4.96807	6.30784	8.52996	8.89642	10.145
GRMZM2G051613	72.087	78.0053	99.2281	94.6747	74.8457	82.9706	78.2356	72.4923	67.5345	78.4137	61.5258	65.0742	82.1042	69.5972	81.078	95.6821	91.4447	95.6392	123.912	119.958	110.216	82.4083	87.5691	95.559	93.2112	92.5265	95.1073	84.9112	76.6898	87.2274	98.8858	101.677	92.1587	101.802	94.3468	91.6918	103.621	96.1862	90.102	100.686	113.079	104.016
GRMZM2G051619	0	4.11239	2.35138	0	0.400191	0	0	0	0.170062	0.0400121	0.320082	0.230085	0.110032	0.420164	0.620291	0.230077	0.0200054	0.290089	1.04043	0.870279	1.99373	0.804376	1.20494	0.281381	0.3718	0.0804928	1.07426	0	0.190571	0.0701991	0.100259	0.370972	2.53657	0.240596	0.240783	0.260745	0.721263	2.0333	4.57569	0.330774	0.99183	1.51373
GRMZM2G051622	13.4988	14.8686	11.5568	11.3754	10.6351	12.8563	12.3941	13.2341	12.4145	9.90299	9.15235	8.46314	10.6631	12.5249	13.8465	15.2851	14.614	14.3244	17.3272	17.5656	17.0018	18.6615	17.5018	15.084	15.294	14.8207	16.4553	13.5734	13.1594	12.7161	10.6977	11.5703	11.0085	13.0724	12.8418	13.4785	15.2367	13.4519	13.1363	19.8665	16.9112	17.1322
GRMZM2G051626	10.3868	17.4001	10.1259	7.22341	3.66175	5.45267	19.2063	18.8058	19.0469	17.6853	13.7935	12.0245	18.4354	23.7993	28.4733	27.0991	23.0962	24.5275	24.1701	25.9583	19.7669	22.2812	18.8071	18.551	12.8924	13.6234	12.3691	18.2784	18.2045	18.4523	21.5758	17.917	17.1043	16.2503	27.8104	21.1003	23.6414	24.1793	22.1976	22.9838	22.0006	23.989
GRMZM2G051630	8.78572	13.1977	14.5385	24.4115	24.9119	30.4549	43.6143	48.1248	46.5368	23.8072	17.9446	16.286	5.51163	8.00313	12.4158	11.4338	6.34172	8.62264	23.4198	21.0668	23.4939	26.7656	40.7571	40.75	89.0711	92.1442	99.6955	134.951	144.593	155.18	99.7982	93.5352	74.5832	24.2802	24.6401	21.702	21.9885	18.3498	14.8485	33.4984	30.5965	30.886
GRMZM2G051637	3.56232	1.77103	2.34137	2.26107	3.01144	2.2411	3.29108	4.02124	4.16151	2.84086	2.88074	2.54094	2.33069	2.17085	2.07097	3.52118	3.00081	2.76084	3.00125	3.53113	3.05571	2.10143	2.55046	2.42189	2.79352	1.85134	2.38948	1.63522	2.00601	1.69481	2.54659	2.47649	1.99517	2.64656	3.33083	2.57736	4.2274	3.17516	3.70461	4.97163	3.77697	3.17782
GRMZM2G051659	8.84576	3.9523	8.01469	4.35206	2.47118	6.01294	2.61086	1.01031	1.27046	2.15065	1.86048	1.80067	5.03148	2.42095	4.42207	3.02101	3.42093	1.61049	5.12213	3.41109	1.93361	65.798	75.8109	79.2288	65.8387	79.4162	78.8629	27.1267	33.9417	23.7774	43.2719	39.1226	34.1885	43.8788	67.5998	45.2793	57.9615	36.3991	49.3313	67.2774	51.8757	70.7742
GRMZM2G051670	0	0	0	0	0	0	0	0	0	0	0	0	0	0	0	0	0.0100027	0	0	0.0200064	0	0	0	0	0.0200973	0	0.0301195	0	0	0	0.0300778	0	0	0	0.0601957	0	0	0	0.0300373	0	0	0
GRMZM2G051675	0	0.0900523	0.12007	0.920435	0.500239	0.90044	0.780256	1.14035	0.860311	0.520157	0.130033	0.35013	0.240071	0.270106	0.550258	0.190064	0.200054	0.0400122	0	0.310099	0.480899	1.41771	0.622553	1.67824	2.03987	3.50144	3.82518	5.06618	5.85755	4.3022	2.6669	2.54668	2.80727	1.55385	1.30424	1.18338	0.891561	0.83135	0.730909	0.471102	1.62299	1.60395
GRMZM2G051677	22.6648	19.0211	18.0906	15.7975	11.7056	11.6857	8.06264	14.2844	11.8743	6.45195	7.35189	5.14191	6.75199	8.67339	12.1257	11.924	16.7645	13.5141	23.2097	40.543	30.8877	40.7718	46.9325	43.8854	31.5427	41.162	41.1131	58.5972	50.6217	53.4616	53.7591	59.8469	54.9022	38.716	34.5122	34.0071	36.7744	39.3038	38.0974	54.4173	67.4244	57.4013
GRMZM2G051683	2.48162	1.94113	0.980574	1.11052	2.62125	2.33114	2.22073	3.50108	1.95071	0.490148	0.490126	0.520193	2.07061	2.11083	1.99093	1.06036	1.45039	2.42074	3.20133	3.4411	2.21414	5.08768	5.0708	3.89914	4.10989	7.42546	6.67649	1.77567	1.95586	2.84808	2.29594	3.1282	4.4415	4.24051	3.69201	3.29942	6.84198	7.64241	6.98869	6.86607	10.2189	5.88448
GRMZM2G051689	0.280183	0.200116	0.0900527	0.420198	0.190091	0.120059	0.960315	1.68052	1.49054	0.900272	1.22031	1.43053	0.800236	2.77108	0.760356	0.720242	0.450122	1.02031	0.160067	0.100032	0.0601123	1.33728	1.79737	1.06523	1.70827	1.82115	4.54804	10.3832	11.5947	13.8493	8.8529	7.50969	11.7705	5.66404	3.94282	6.46847	10.9091	5.9697	4.65579	2.53593	2.55471	1.35333
GRMZM2G051697	6.27409	5.91344	6.60387	10.8351	9.33445	7.7638	11.3037	10.6233	11.2741	11.8436	11.533	11.9844	11.2033	9.38367	7.6836	11.0837	9.67262	10.9233	14.2759	11.8838	13.1045	18.0582	20.3936	23.1536	60.1913	64.5754	61.0823	132.122	120.15	115.457	85.3007	79.6789	71.4551	40.4102	29.4056	23.8682	24.3927	27.2042	22.9385	19.666	15.2982	17.3126
GRMZM2G051709	0	0	0	0.340161	0	0	0	0	0.180065	0.120036	0.070018	0.0900334	0.17005	0.110043	0	0.480161	0.0800216	0.220067	0	0	0	0.442407	0.562306	0	0.0401946	0.382341	0.58231	1.5951	0.361082	0.752133	1.3535	1.49392	2.32602	4.57133	2.47806	2.84813	7.73354	6.39038	2.10261	0.0501173	0.160296	0.260642
GRMZM2G051720	8.65564	9.73566	5.00293	8.21388	4.00191	3.87189	3.21105	3.42105	1.96071	1.80054	2.54065	3.03113	3.91115	3.67144	4.20197	2.86096	2.93079	4.77146	5.95248	4.07131	5.12959	22.5426	26.3681	20.7619	15.3543	16.652	20.3507	11.6673	13.9317	10.5499	10.9684	10.8986	13.3245	12.6514	17.3263	18.1217	18.0416	17.829	13.7972	18.4331	13.8656	18.4955
GRMZM2G051738	0	0.710413	0	0.260123	0.0400191	0	0	0	0.080029	0	0	0	0.0400118	0.0400156	0	0.0500168	0.120032	0.0100031	0.0900375	0.330106	0.110206	1.00547	0.361482	0	0.15073	0.0301848	0.210836	0	0	0.0601707	0.230597	0	0.0501298	0.140348	0.0300979	0.100286	0	0.380618	0.180224	0.0501173	0.230425	0.350864
GRMZM2G051745	2.23145	3.11181	5.31311	2.15102	1.24059	1.99097	1.67055	0.94029	2.16078	1.18036	1.47038	1.6106	3.12092	2.18085	2.52118	2.91098	2.5907	2.71083	4.792	3.39109	3.80711	2.85554	2.29943	2.73342	1.35657	1.24764	1.42566	1.22391	1.09328	1.12319	1.91495	1.82478	1.68436	3.40845	1.85604	3.01862	3.79665	2.67434	3.214	3.26765	1.91353	2.56632
GRMZM2G051750	50.2527	42.0945	45.1464	57.8373	46.7623	42.6509	37.0221	33.8004	30.7211	27.5183	28.7674	26.97	51.7353	58.1928	56.3464	66.7424	56.8854	60.1984	93.3089	81.2361	73.3571	33.1805	40.1145	30.0676	39.0691	34.1189	33.011	37.7707	39.8795	34.3775	47.1821	29.8984	34.9104	43.7284	44.2639	41.6088	56.7894	47.5472	44.4953	48.4935	53.7893	42.7051
GRMZM2G051752	44.1087	18.8309	24.2842	30.0742	39.0386	38.2187	73.8342	80.5048	70.1154	48.1745	36.3193	34.983	20.6961	16.7165	17.018	20.6269	24.3466	19.476	27.2213	23.9577	30.9078	31.2299	29.0793	40.0767	51.1978	69.2138	64.7067	76.2636	76.8302	73.7893	41.377	35.6635	30.3787	22.3855	18.0888	22.5444	24.4228	21.9757	16.9811	37.197	26.9698	38.6852
GRMZM2G051753	53.2647	53.8513	47.5779	54.1756	41.1796	39.0391	49.3762	44.0636	44.0259	65.8199	70.4281	69.7359	90.8568	100.339	107.11	67.4626	92.435	69.9314	69.9992	69.3722	52.6183	27.7409	13.0435	10.3307	8.12935	9.64908	11.4956	11.4165	16.2587	12.4754	19.4603	15.631	19.8815	25.9343	26.0146	23.096	27.0874	29.9987	27.5242	22.4024	22.5316	21.9741
GRMZM2G051756	0	0.130076	0	0	0.0400191	0.090044	0	0.0300092	0	0	0	0.150056	0.130038	0.210082	0	0	0	0.0900275	0.310129	0.360115	0.150281	0	0.160659	0	0	0	0	0	0	0	0	0	0.0401039	0	0	0	0.12021	0	0.0700871	0.0701642	0	0.0100247
GRMZM2G051758	0	0	0	0	0	0	0	0	0	0	0.0600154	0.170063	0	0.160063	0.0600281	0	0.0800216	0.0400122	0	0	0	0	0	0	0	0	0	0	0	0	0	0	0	0	0.170555	0.0702005	0.12021	0.0100163	0.0500622	0.160375	0	0
GRMZM2G051764	60.5594	62.6364	55.8127	53.6353	49.0034	54.4266	50.3065	47.6647	46.947	38.8617	34.2788	35.7933	41.5422	46.048	48.1226	47.826	41.9313	49.8152	60.3151	56.6582	59.942	85.0728	92.0174	109.367	84.2076	83.3201	72.4775	81.3799	72.5373	74.6016	69.8206	76.6309	61.7198	62.3245	88.5379	69.5887	70.5335	68.7717	65.2311	75.4566	72.3836	80.8791
GRMZM2G051767	45.5697	42.925	42.765	29.0137	28.7737	28.0137	26.4387	25.2278	26.3896	32.7599	31.7681	34.1827	43.0627	53.4409	52.7447	68.8531	62.947	60.5385	76.0317	57.0983	63.5988	50.9673	50.7883	51.7038	41.1793	51.1733	37.7096	24.4381	22.7983	24.7903	31.7221	35.9843	35.3616	37.0919	55.1493	46.7736	60.5761	54.9793	59.6542	59.3489	48.4995	58.8649
GRMZM2G051771	21.8442	26.8956	24.2242	14.797	15.0872	13.3465	15.7151	15.3047	15.7057	16.555	11.763	11.6443	14.9744	21.4484	19.0689	36.9424	27.1573	30.4193	28.6319	30.1397	30.3367	66.8034	82.2774	89.861	92.9097	94.5288	83.8226	49.7288	48.6558	54.9759	58.9124	55.6058	54.6415	53.242	56.9351	48.0372	59.384	49.861	47.7594	95.0123	102.339	99.7756
GRMZM2G051782	44.6591	45.8967	36.3613	31.5249	31.9152	29.4344	67.8022	69.3614	67.5444	51.4655	47.9023	46.9975	98.5391	105.661	122.217	145.039	102.798	118.916	94.4594	97.2612	78.9776	106.087	96.4556	74.6966	53.8205	46.8871	57.9097	78.7816	81.4942	77.5801	99.9686	97.5357	93.6425	150.403	154.633	169.223	162.895	132.395	147.213	108.033	110.053	89.2396
GRMZM2G051785	2.56167	4.80279	5.20305	8.58405	6.47309	5.99293	3.94129	3.75116	2.41087	4.54137	4.48115	3.25121	1.0303	1.22048	1.54072	2.3908	1.98054	1.08033	1.48062	2.69086	2.73511	3.42865	6.97862	7.46665	9.63664	10.5747	14.7385	18.6496	12.1063	9.74765	11.1388	7.41945	8.68249	6.01491	6.49111	5.43552	7.04233	4.78778	3.43427	6.74578	7.93464	8.22023
GRMZM2G051787	0.650424	0.43025	2.70158	2.57121	3.05145	2.50122	1.71056	2.29071	1.68061	1.47044	1.37035	1.44053	1.0103	0.960376	1.82085	1.26042	0.720195	0.500153	0.860359	1.08035	0.340637	4.58494	7.21961	8.20025	19.7255	16.3904	22.5997	26.0231	20.02	18.342	13.2242	13.6057	11.7805	6.79685	5.33736	6.31804	7.20261	4.76774	3.31412	4.83131	5.66045	6.33559
GRMZM2G051790	11.0172	17.9304	13.2778	7.71364	10.3349	10.315	12.0339	11.1634	11.5642	9.54288	8.85227	9.08337	11.1333	17.2167	14.7469	28.8297	22.266	23.017	19.278	16.8054	16.3606	21.7483	17.8633	16.9834	15.1232	15.0119	13.3329	13.0818	14.7241	14.6917	14.5877	15.8616	13.8759	10.8168	20.7073	17.3195	27.6885	21.6952	21.707	17.8217	15.2481	18.2048
GRMZM2G051792	18.6021	29.307	26.8857	10.8851	10.6651	15.5476	6.25205	7.4623	9.87357	5.00151	6.16158	6.60245	7.53222	9.1936	12.6859	11.0637	9.64261	10.2331	15.1063	15.3549	15.6192	39.4044	46.3099	42.3679	22.9511	36.9764	37.8702	15.3791	12.4072	19.3248	11.9208	15.4706	15.9413	16.3505	19.373	19.3352	20.2855	24.5699	24.8409	25.1488	28.6328	34.3746
GRMZM2G051793	1.70111	1.3808	1.51088	1.45069	1.45069	1.29063	0.830272	0.91028	0.780282	0.560169	0.960246	0.820305	1.3604	1.8007	1.7008	2.29077	2.01054	2.10064	3.16132	2.07066	1.90356	2.71477	1.99819	2.79371	1.4872	2.26386	1.63649	1.48474	1.47442	1.24353	1.13293	1.31344	1.37356	1.63405	2.44796	1.94556	2.59454	1.57255	2.3329	3.05715	2.21409	2.3558
GRMZM2G051795	0	0	0	0	0	0	0	0	0	0	0	0	0	0	0	0	0	0.0100031	0	0	0	0	0	0	0	0.0301848	0	0	0	0	0	0	0	0	0	0	0	0	0	0	0	0
GRMZM2G051806	4.53295	28.4165	16.5397	4.42209	10.5951	20.37	59.4795	74.0128	95.5846	53.1761	54.8341	53.87	13.514	16.6665	23.2809	1.77059	1.78048	12.0537	16.2968	13.1242	27.842	6.15348	5.26158	2.14051	1.78866	3.05873	4.35729	4.33384	12.357	10.9109	6.56699	6.90811	12.2918	4.23049	3.34086	5.65615	0.69121	3.4456	6.89858	5.35252	7.03298	8.26033
GRMZM2G051836	0	0	0	0.0400189	0.0500238	0	0.0200066	0.0300092	0.0100036	0.0600181	0.0600154	0	0.0400118	0.0500196	0	0.0500168	0.160043	0	0	0.0300096	0	0	0	0	0	0.0301848	0	0.0601923	0.0702103	0	0.0902334	0.070184	0	0.120298	0	0.0300859	0	0.0100163	0	0.140328	0.13024	0.260642
GRMZM2G051842	19.913	18.4307	13.8281	5.26249	8.50405	10.4551	5.03165	4.73146	4.32156	3.09093	5.13132	4.48166	5.29156	6.74264	8.24386	9.75327	8.1522	7.10217	19.108	17.4856	14.1264	12.2868	12.2302	9.58705	10.0386	9.19631	10.8631	2.94942	2.96889	3.64033	3.09801	3.84007	4.55179	5.14275	4.47455	5.85672	8.98573	6.57067	5.58695	20.508	17.7027	16.1397
GRMZM2G051848	21.8642	27.3859	24.4043	19.5993	12.7161	17.2784	37.3422	46.7944	40.0445	79.494	52.8135	40.505	59.8476	67.6264	71.8137	103.865	99.1168	88.457	67.138	81.9263	72.5055	34.4172	31.8406	25.7263	23.9761	25.0836	29.5773	46.6791	50.5314	50.6136	56.7167	52.6681	48.6961	38.0744	43.9931	42.4713	63.2808	52.7156	54.0572	47.9522	57.446	51.8276
GRMZM2G051852	0	0	0	0	0.0200095	0	0	0	0	0.20006	0	0.0400149	0.180053	0	0.0600281	0.0200067	0.0200054	0.0200061	0.200083	0	0.140262	0.573118	0.532182	0.793896	0.562724	0.623819	1.12446	1.17375	0.451352	0.842389	0.711842	0.51134	1.11288	1.83455	1.10359	0.691976	1.01177	0.661074	1.25156	0.84197	1.12207	0.551357
GRMZM2G051855	0	0	0	0	0.200095	0	0.0900295	0.190059	0.100036	0	0	0.0200074	0.140041	0.0400156	0	0.0500168	0.0200054	0	0.180075	0	0.110206	0.160875	0.130535	0.0803946	0.110535	0.0603696	0.060239	0.0300961	0	0.0601707	0.0802075	0.070184	0.190493	0.290721	0.61199	0.0200573	0.0601052	0	0	0.120281	0.0901664	0.0701727
GRMZM2G051866	0.670437	0.830483	0.560328	0.280132	0.500239	0.460225	0.450147	0.380117	0.490177	0.480145	0.540139	0.390145	0.380112	0.580227	0.520244	1.11037	1.1203	0.700214	0.990413	0.660212	0.55103	2.76504	3.08264	4.57244	2.62269	4.28624	3.59426	1.50481	1.48445	1.41401	1.3535	1.9852	2.03527	2.39594	2.57838	2.15616	2.53444	2.81457	2.59322	2.64619	2.56473	2.51619
GRMZM2G051879	852.025	715.066	653.253	555.612	614.503	660.933	406.553	377.836	359.27	334.541	338.187	357.903	351.354	345.055	410.803	382.328	463.565	417.628	545.747	523.168	445.793	542.692	623.758	578.198	582.379	539.151	669.998	469.128	381.102	388.341	399.143	414.456	356.132	372.533	435.285	463.694	549.963	574.974	571.28	517.872	516.173	509.564
GRMZM2G051882	0.240156	0.910529	0	0.240113	1.2606	0	1.47048	0.94029	0	2.73082	1.9305	0.650241	1.99059	4.50176	5.16242	2.45082	1.23033	1.69052	0.830346	1.41045	0.170318	0	1.44593	0	0.411994	0	0.682709	0.872788	0.641923	0.872475	1.18306	1.78468	1.36353	4.16031	2.03662	1.68481	1.8833	2.71441	3.71462	0	0.821516	1.65407
GRMZM2G051890	47.2908	41.254	48.4684	39.7088	36.2373	37.7084	41.2935	37.6316	36.7833	31.2794	27.6871	30.3513	46.6337	46.018	62.2792	57.9194	55.285	50.0853	82.5044	92.7397	67.7165	29.3195	23.2855	27.3442	21.3333	20.4552	21.2443	22.0003	23.5706	23.8878	18.6984	21.8874	19.31	28.7112	22.1119	28.9426	36.5941	30.0188	33.5016	51.5306	51.2245	44.3692
GRMZM2G051891	0	0	0	0	0.0100048	0	0.0200066	0	0	0	0	0.0200074	0.0100029	0.0200078	0	0.0500168	0.0700189	0.0200061	0	0.0200064	0	0	0.0502059	0.100493	0	0.171047	0.0501992	0.0401282	0	0	0	0	0.0802077	0	0.0200652	0.140401	0.0500877	0.0901464	0.0700871	0.0801876	0.110203	0.0501234
GRMZM2G051894	0.140091	0.280163	0.070041	0.17008	0.23011	0.0800391	0.070023	0.160049	0.0500181	0.120036	0.070018	0.250093	0.0400118	0.0600235	0.280131	0.0900302	0.180049	0.150046	0.0700292	0.200064	0.250468	0.85465	0.602471	0.412022	0.301459	0.342095	0.311235	0.581859	0.411232	0.521479	0.32083	0.290762	0.220571	0.481193	0.42137	0.992835	0.420737	0.550895	0.480598	0.821923	0.621146	0.852097
GRMZM2G051896	0	0	0	0	0.0200095	0.0100049	0.0100033	0.0400123	0.0100036	0.0800242	0.0100026	0	0	0.0900352	0	0.0300101	0.11003	0	0.060025	0.0600192	0.0801498	0	0	0.231134	0.110535	0	0.0903585	0.0601923	0	0	0.0401038	0.120315	0.380987	0	0.150489	0.100286	0.0400702	0.0400651	0.230286	0.0801876	0.180333	0.180444
GRMZM2G051898	0	0	0	0	0	0	0	0	0	0	0	0	0	0	0	0	0	0	0	0	0	0	0	0	0	0	0	0	0	0	0	0	0.0200519	0	0	0	0	0	0.090112	0	0	0
GRMZM2G051912	0	0	0	0	0	0	0	0	0	0	0	0	0	0	0	0	0	0	0	0	0	0	0	0	0	0	0.0702788	0	0	0	0	0	0	0	0	0	0	0	0.0800996	0	0	0
GRMZM2G051917	0.620404	0.150087	0.0600352	0.0200095	0.0800382	0.0400196	0.0400131	0.100031	0.22008	0.150045	0.0800205	0.0800297	0.480142	0.890348	0.820385	2.42081	1.67045	1.35041	2.05085	2.58083	1.64307	0.945142	1.48609	1.32651	1.05511	0.885421	1.31522	0.672147	0.391172	0.641821	0.802075	0.411078	0.62161	2.14532	2.44796	2.08596	5.5397	3.8162	4.72588	4.1898	3.08569	3.36829
GRMZM2G051921	0	0	0	0	0	0	0	0	0	0	0	0	0	0	0	0	0	0	0	0	0	0	0	0	0	0	0	0	0	0	0.0601556	0	0	0	0	0.100286	0	0	0	0.0400938	0	0
GRMZM2G051932	0.270176	0.570331	1.50088	0	0.310148	0.550269	0.720236	0.760234	1.00036	0.350106	0.830213	1.10041	0.530156	0.46018	1.02048	0.870292	0.610165	0.710217	0.7203	0.590189	0.721348	2.21203	2.85169	3.05499	0.683307	3.71273	3.15251	0.752403	0.752254	2.62745	1.22316	1.61423	2.41626	1.55385	3.90269	1.60458	2.21388	2.8947	3.44428	0.801876	1.1922	1.96484
GRMZM2G051942	0	0	0	0	0	0	0	0	0	0	0	0	0	0	0	0	0	0	0	0	0	0	0	0	0	0	0	0	0	0	0	0	0	0	0	0	0	0	0	0	0	0
GRMZM2G051943	0.240156	0.230134	0.270158	0	0.190091	0.090044	0.0300098	0	0	0.0700211	0	0.110041	0.130038	0.610239	0.520244	0.830279	0.0800216	0.0700214	0.780325	2.90093	0.440824	0.422297	0.0401647	0.432121	0.0401946	0.0804928	0.160637	0	0.200601	0.0802276	0	0.200526	0.461194	0.390969	0.0401305	1.04298	3.17556	0.16026	0.580722	3.76882	5.09941	2.51619
GRMZM2G051949	6.84446	7.17417	4.83283	3.08146	1.97094	2.71133	1.37045	3.53109	1.47053	1.52046	1.65042	1.18044	1.96058	1.67065	1.7008	4.1814	2.64071	2.24069	11.1647	7.98256	9.48773	3.01641	3.36379	3.42682	2.11021	3.3807	2.34932	1.67535	1.75526	1.89538	2.09542	1.28336	1.37356	1.44358	1.13369	2.1361	3.10544	3.43558	3.80473	6.59543	7.70422	6.62631
GRMZM2G051952	0.390254	0.320186	0.220129	0.130061	0.850405	1.29063	0.760249	0.740228	1.27046	1.6705	1.27033	1.02038	0.550162	0.470184	0.120056	0.350117	0.180049	0	0	0.0400128	0.440824	0.291586	0	0	0.110535	0	0.170677	0.0501602	0.220661	0.200569	0.280726	0.451183	0.360935	0.170422	0.180587	0.300859	0.200351	0.340553	0.0300373	0	0.0400739	0.0701727
GRMZM2G051955	3.90254	1.78104	1.17069	1.40066	1.4707	1.8309	2.66087	4.35134	1.97071	0.940284	0.830213	0.78029	1.67049	1.84072	1.97092	4.20141	3.19086	2.85087	3.73155	2.51081	4.31807	1.54842	1.61663	2.85401	1.40681	1.31807	1.3353	1.97631	2.29688	2.116	1.54399	1.25329	1.0828	2.34581	1.99649	1.55444	3.11545	2.2136	2.39298	4.37023	3.55656	4.10009
GRMZM2G051958	0	0	0	0	0	0.0200098	0	0	0	0	0	0	0	0	0	0	0	0	0	0	0	0	0.0803294	0.221085	0.130632	0.342095	0.110438	0	0.150451	0	0.100259	0	0	0	0.130424	0	0	0.0600976	0	0.0200469	0.0300555	0
GRMZM2G051974	3.47226	2.08121	2.31135	0.640302	1.59076	2.68131	0.770252	1.02031	0.990359	1.03031	1.45037	1.39052	0.600177	1.11043	1.30061	0.450151	0.510138	0.920281	0.660275	0.910292	0.55103	0.814431	0.562306	0.251233	0.944572	0.865298	1.00398	0.531698	0.702103	0.481365	1.20311	1.22321	0.992571	0.501242	0.782545	0.752148	0.330579	0.120195	0.250311	1.16272	0.801479	0.551357
GRMZM2G051984	69.8255	112.135	186.559	108.671	131.203	191.824	161.563	178.145	170.792	84.6956	151.059	161.1	29.7588	31.8625	31.2146	52.6277	44.8121	53.9965	37.2855	43.784	49.753	23.6889	24.8921	29.3943	36.2856	57.0292	100.85	47.9431	56.6297	52.6794	27.7217	37.6587	61.8803	12.2704	13.0926	13.4985	18.7829	20.9841	24.17	22.0716	24.395	27.2671
GRMZM2G051995	0.270176	0.260151	0	0	0.0200095	0.0800391	0.0400131	0.150046	0.210076	0.250076	0.240062	0.260097	0.0300088	0.140055	0.370173	0.670225	0.170046	0.350107	0.130054	0.410131	0.100187	0	0.351441	0.030148	0.120584	0.935729	0.431713	0.10032	1.14343	0.110313	0.140363	0.0300788	0.260675	0	0	0.210601	0.711245	0.480781	0.831033	0.330774	0.490906	0.45111
GRMZM2G052006	0	0	0	0	0	0	0	0	0	0	0	0	0	0	0	0	0	0	0	0	0	0	0	0	0	0	0	0	0	0	0	0	0	0	0	0	0	0	0	0	0	0
GRMZM2G052009	3.28214	3.13182	3.40199	1.63077	1.28061	1.34066	1.44047	1.27039	1.79065	1.0003	2.37061	2.701	2.87085	3.36131	5.23245	3.74126	1.94052	2.9609	2.66111	4.20135	2.29429	3.13707	2.45005	2.31134	1.14554	1.00616	1.12446	0.822628	1.4343	2.65754	1.78462	2.23586	1.46379	2.48616	0.662153	2.68767	1.83321	1.2921	1.56194	2.02474	2.55471	1.6641
GRMZM2G052011	1.65108	0.230134	1.27074	1.78084	1.90091	0.49024	1.02033	1.6305	1.28046	0.63019	0.800205	0.900334	0.990292	0.74029	0.98046	0.590198	0.720195	0.49015	1.48062	0.980314	0.821535	10.0245	9.43871	7.55709	8.34037	7.91848	8.32302	10.7844	8.7462	9.22617	8.15109	10.3973	10.1764	11.719	8.38727	8.06302	4.89858	7.48215	8.2803	9.51226	8.83631	6.65638
GRMZM2G052034	16.7709	11.7568	7.76455	4.09193	4.66222	4.52221	2.25074	3.5811	2.45089	1.12034	1.42036	1.24046	1.67049	1.24049	1.63076	3.98134	5.00135	3.261	6.44268	10.9635	3.96741	15.1323	17.3712	15.5764	11.6866	9.36735	8.0419	3.96266	3.53058	2.79794	5.05307	6.39677	5.13329	4.21044	4.65514	7.12033	5.15903	4.72768	5.80722	12.4291	12.5632	12.2802
GRMZM2G052036	107.32	98.157	92.1139	117.606	99.7876	108.893	90.2496	81.7152	85.2008	82.715	57.8348	71.0264	94.5079	89.8751	83.5992	157.943	120.893	142.974	158.406	149.868	187.11	45.1758	42.5947	44.8501	42.1641	40.5281	38.563	25.4914	28.4553	24.4895	32.0228	29.6377	30.4589	44.4502	52.9121	37.6976	59.955	61.7703	58.3025	55.4798	50.8839	61.6317
GRMZM2G052045	0	0	0	0	0	0	0	0	0	0	0	0	0	0	0	0	0	0	0	0	0	0	0	0	0	0	0	0	0	0	0	0	0	0	0	0	0	0	0	0	0	0
GRMZM2G052067	0	0	0	0	0	0	0	0.0300092	0	0.0400121	0	0	0	0	0	0	0	0	0	0	0	0	0	0	0.0100486	0	0	0	0	0.0100284	0	0	0	0.0200497	0	0.0300859	0	0	0.0400498	0	0	0.0200493
GRMZM2G052076	0	0	0.0600352	0	0	0	0	0	0	0	0	0	0	0	0.130061	0	0	0	0	0	0	0	0.0100412	0	0	0	0.0803186	0.0802564	0	0	0.0501297	0	0	0	0	0	0	0.130211	0	0.0100235	0.230425	0.0501234
GRMZM2G052078	4.48292	5.40314	4.34254	2.5512	2.39114	1.86091	2.1307	2.41074	2.06075	0.890269	1.06027	1.23046	2.74081	4.74185	3.91183	6.70225	3.95107	5.30162	8.61359	7.73248	6.38193	7.78234	7.61121	8.87355	5.80811	6.92238	5.68254	4.54452	5.42626	4.53286	4.80242	5.34401	4.38135	7.04747	7.88564	6.88967	9.17607	8.7442	9.15138	11.096	8.94651	10.0447
GRMZM2G052088	75.0989	84.1689	89.0721	86.9811	72.1944	65.382	70.3931	67.2307	64.0532	82.4849	84.3516	84.1412	133.879	166.245	166.928	177.259	138.527	155.588	196.042	172.435	156.432	103.704	91.0233	100.413	93.3318	89.4376	71.6041	67.6962	69.9295	66.1175	89.1005	95.3098	82.4535	111.356	120.472	112.451	108.62	103.979	100.465	124.211	113.96	123.955
GRMZM2G052093	0	0	0	0	0	0	0	0	0	0	0	0	0	0	0	0	0	0	0	0	0	0	0	0	0	0	0	0	0	0	0	0	0	0	0	0	0	0	0	0	0	0
GRMZM2G052100	556.993	1599.22	1835.32	346.644	501.529	1146.4	517.71	807.999	919.653	158.578	443.334	472.986	248.153	381.309	475.343	60.9404	106.969	262.42	271.733	457.147	586.676	944.88	1284.24	1027.49	660.819	883.177	969.848	296.928	441.332	576.014	234.968	485.292	613.288	329.497	302.373	383.976	80.3006	257.598	308.814	376.742	455.29	542.415
GRMZM2G052102	0	0	0	0	0	0	0	0	0	0	0	0	0	0	0	0	0	0	0	0	0	0	0	0	0	0	0	0	0	0	0	0	0	0	0	0	0	0	0	0	0	0
GRMZM2G052105	1.25081	3.13182	1.84108	0.310146	0.350167	0.510249	0.0600197	0.920283	0.380138	0.230069	0.130033	0.0500186	2.7208	3.29129	0.920431	5.78194	5.14139	6.552	6.9529	3.85123	5.5103	2.71477	2.16889	3.45697	1.14554	0.271663	0.431713	0.963076	1.02306	0.591678	0.581504	0.340894	0.391013	0.872162	1.82594	2.01576	3.54621	6.47051	5.73713	2.50586	5.33985	4.53115
GRMZM2G052111	0.23015	0	0.230135	0	0.0300143	0	0	0	0	0	0	0	0	0	0	0	0.0500135	0	0	0.290093	0.350655	0.914978	1.15474	1.4069	3.03469	3.55175	1.56621	0.531698	0.461382	0.561593	0.130337	0	0	0	0	0.120344	1.00175	0.540879	0.600747	1.82427	2.82521	1.86459
GRMZM2G052123	0	0	0	0	0	0	0	0	0	0	0	0	0	0	0	0	0	0	0	0	0	0	0	0	0	0	0	0	0	0	0	0	0	0	0	0	0	0	0	0	0	0
GRMZM2G052129	10.1866	7.42432	6.34371	4.6622	4.55217	4.12202	3.25107	3.84118	1.82066	2.59078	2.29059	2.9611	8.31245	7.73302	10.1548	10.0934	9.91268	6.94212	11.7349	12.334	5.52032	16.0473	14.1982	11.2954	11.7469	9.31705	9.6784	9.92169	10.8024	9.80782	8.82282	8.82313	7.41921	13.5035	11.2165	10.3897	15.7876	13.2716	14.2878	15.4862	18.2336	16.4104
GRMZM2G052142	8.64563	10.9264	9.58561	5.95281	7.3335	6.72329	4.08134	4.99154	4.48162	3.35101	3.15081	3.00111	4.48132	5.81227	5.16242	10.8937	8.43228	8.55261	7.00292	7.03226	6.80271	8.99896	9.48891	9.56696	6.95366	7.31479	7.1584	5.01602	5.79737	4.46266	4.27105	4.40154	4.4014	5.78434	6.17006	6.4083	7.51315	7.41204	8.40044	7.68799	6.93279	7.35811
GRMZM2G052148	3.19208	1.80105	2.17127	1.55073	0.950453	0.600294	1.15038	1.77055	1.48054	1.61049	1.46037	1.32049	6.26185	8.4333	7.31343	14.765	13.3936	12.5138	8.17341	8.08259	6.84279	7.69185	6.08495	4.63274	2.69304	2.99836	1.97785	1.79574	2.27682	1.94552	2.40623	2.30605	2.63683	7.01739	8.40734	6.45844	9.98749	11.6189	11.7746	7.85839	8.81627	8.89189
GRMZM2G052166	24.3359	18.921	15.329	20.9699	15.6575	16.7482	17.4757	16.4451	16.1158	11.3234	12.3632	10.5339	10.073	13.2252	12.1557	17.0157	14.764	13.6442	16.9871	18.3959	19.2961	33.3715	34.9935	27.1131	25.5537	33.475	28.2722	26.7153	24.8143	20.8391	18.5079	20.6842	20.7638	25.6035	29.516	19.2249	29.2612	26.0423	24.14	35.1322	30.8068	32.0288
GRMZM2G052175	0	0	0	0	0	0	0	0	0	0	0	0	0	0	0	0	0	0	0	0	0	0	0	0	0	0	0	0	0	0	0	0	0	0	0	0	0	0	0	0	0	0
GRMZM2G052178	2.71177	5.19302	2.52148	1.93091	1.38066	1.21059	4.82158	7.20222	5.30192	7.01212	4.85124	3.7614	10.9332	16.2263	14.3467	19.3565	21.1257	19.1358	14.516	14.3346	9.52781	12.4678	10.3324	9.98902	5.93875	7.47577	6.03394	6.50077	8.49545	8.0729	12.8131	10.0263	9.44446	14.8267	17.9383	12.7364	22.4994	19.9123	19.0036	18.2427	17.4422	18.1547
GRMZM2G052193	0	0.560326	0	0.500236	0.0400191	0	0	0.510157	0.170062	0.20006	0	0.0200074	0.990292	1.26049	0.420197	0.890299	1.67045	1.6305	0.390163	0.550176	0.300562	0.34186	0.371524	0	0.492383	0	0.461832	0.290929	0.441322	0.200569	0.220571	0.561472	0.0802077	1.36338	1.4748	2.07593	0.61107	2.06335	2.83352	0.84197	2.2742	1.78439
GRMZM2G052200	19.2125	17.8904	16.9499	12.696	13.0662	11.6357	9.11299	8.73269	9.09329	6.51197	6.86176	6.59245	9.14269	11.3044	16.2576	15.5252	14.1738	12.4338	18.0475	16.3552	13.906	20.411	23.4462	25.8871	15.9773	18.0908	15.3911	15.1584	14.0822	13.4381	13.5851	14.9993	12.8934	15.7891	16.0422	15.1733	16.9497	16.3666	16.901	23.5952	22.4915	21.0819
GRMZM2G052206	2.14139	1.97115	1.50088	0.460217	0.900429	1.4407	0.430141	0.570176	0.36013	0.460139	0.35009	0.62023	2.11062	2.2909	1.62076	5.00168	5.02136	4.09125	5.18216	4.80154	2.98558	2.72482	3.35375	4.94427	2.46192	2.71663	1.86741	1.05336	1.07322	0.782219	1.03267	1.83481	1.06275	3.5488	2.7991	2.63753	6.64163	5.13835	5.34665	5.65323	4.67863	4.96221
GRMZM2G052213	0	0	0	0	0	0	0	0	0	0	0	0	0	0	0	0	0	0	0	0	0	0	0	0	0	0	0	0	0	0	0	0	0	0	0	0	0	0	0	0	0	0
GRMZM2G052233	0	0	0.110064	0	0	0.0400196	0.0500164	0.0900277	0.250091	0	0.0400103	0	0.150044	0.330129	0.17008	0.460154	0.310084	0.450138	0.260108	0.130042	0.120225	0.764157	0.351441	0.512515	0.0200973	0.0905544	0.291155	0.39125	0.170511	0.13037	0.190493	0.110289	0.180467	0.170422	0.943067	0.260745	0.250438	0.530862	0.580722	0.471102	0.591091	0.250617
GRMZM2G052239	0	0	0	0	0	0	0	0	0	0	0	0	0	0	0	0	0	0	0	0	0	0	0	0	0	0	0	0	0	0	0	0	0	0	0	0	0	0	0	0	0	0
GRMZM2G052241	0.470306	0	0	0.110052	0	0	0	0	0	0	0	0	0.0600177	0	0	0	0	0	0	0	0	0	0	0	0.261265	0	0	0	0	0	0.240622	0	0	0	0	0	0.0801403	0.150244	0.170212	0.0801876	0	0
GRMZM2G052255	78.7413	78.7358	80.0769	56.1465	54.546	56.7778	55.1981	48.655	49.698	38.1415	33.8487	42.4258	50.915	52.9507	71.1834	62.3109	63.2071	65.2499	62.9962	62.1399	50.2739	57.8648	54.6642	62.6073	52.8759	55.4596	63.2007	49.4279	55.4461	58.6564	51.4631	47.4544	44.7058	46.8261	56.9452	55.0672	57.9615	57.6136	55.0685	56.7328	52.0761	59.316
GRMZM2G052266	1.25081	1.95113	3.21188	1.10052	0.840401	1.77087	0.810266	2.12065	0.500181	0.880266	0.240062	0.590219	7.53222	2.52099	2.69126	2.21074	2.67072	3.71113	2.67111	4.02129	2.62491	0.68372	1.29531	1.88927	1.38671	1.52936	1.68669	2.20705	1.41424	1.33378	1.46379	1.39365	1.60415	3.33827	1.74568	1.97564	1.22214	1.6026	1.23153	1.7541	3.08569	1.78439
GRMZM2G052268	1.20078	1.82106	0.99058	0.780369	0.690329	0.380186	0.430141	0.280086	0.270098	0.490148	0.670172	0.400149	1.48044	1.65065	1.30061	2.00067	2.45066	2.22068	3.18133	2.10067	2.02378	2.54384	3.33367	1.71843	1.4671	1.35832	0.893545	0.621987	1.26379	0.401138	1.80467	0.661735	0.481246	1.86462	2.21721	1.94556	0.961684	1.58257	2.24279	1.93453	1.93357	2.09516
GRMZM2G052277	0.280183	0	0.100059	0	0.23011	0	0.300098	0.270083	0.160058	0.180054	0	0.0800297	0.200059	0	0	0.290097	0.140038	0	0	0.240077	0.170318	1.12613	1.68692	1.55764	1.24603	1.3885	1.16462	1.33426	1.18355	0.58165	1.0828	0.772024	1.544	1.28318	0.902936	0.742119	1.40246	1.09177	0.971208	1.83429	1.20222	1.69417
GRMZM2G052279	5.17337	2.77161	5.9835	6.69316	7.49357	3.65179	6.092	6.66205	3.68133	6.31191	7.08182	4.20156	7.18212	7.08277	6.04283	6.21208	5.03136	4.76146	6.87286	5.07163	4.35814	7.60135	9.20776	10.7327	9.86776	12.2953	7.12828	8.90846	11.7452	9.79779	19.0693	15.7613	10.5072	8.3908	7.15326	11.3324	7.07238	5.4188	4.94615	7.4775	6.20144	6.35564
GRMZM2G052288	0.170111	0	0.0600352	0	0	0	0	0	0.0700254	0	0	0	0	0	0	0	0	0	0	0.0300096	0.120225	0	0	0.0904439	0	0	0	0	0	0.0501422	0	0	0	0	0	0	0	0	0	0	0.0801479	0.0501234
GRMZM2G052296	0.620404	0.350204	0.380223	0.520246	0.720343	0.510249	0	0.320099	0	0.280085	0.550141	0.720267	1.04031	0.610239	0.400188	1.00034	1.0903	0.680208	0.60025	1.19038	0.520974	2.47346	2.77137	3.67805	1.93939	1.87146	2.4698	1.11356	0.992975	1.32375	1.52394	1.61423	3.27849	4.33073	1.57512	2.42693	3.13549	3.28534	2.88359	4.4003	4.53838	4.16024
GRMZM2G052323	0.190124	0	0	0.0700331	0.710339	0.330161	0.190062	0.0800246	0.300109	0	0.0800205	0.190071	0	0.0800313	0	0	0.0400108	0	0.790329	0.110035	0	6.36463	3.51441	3.98958	3.6778	3.16941	3.64446	1.85593	2.36709	2.66757	3.00778	1.50394	2.24582	2.11524	2.69878	2.63753	3.38593	2.70439	0.770959	1.88441	3.0356	3.14775
GRMZM2G052328	1.00065	1.50087	0.330193	1.03049	0.260124	0.700342	1.78058	1.64051	0.770279	1.62049	0.82021	0.990368	2.09062	2.71106	2.09098	4.01135	3.83104	3.16097	2.14089	2.64085	2.62491	2.12154	2.40988	1.07528	1.58769	1.36838	1.32526	1.0634	1.65496	1.42404	1.76456	1.45381	1.28332	2.40596	0.782545	1.65473	3.24568	3.31538	2.56319	2.6061	2.91538	2.54627
GRMZM2G052336	19.1024	16.9899	12.1971	5.24248	6.0929	5.5127	2.54083	2.64081	2.73099	0.920278	1.82047	1.29048	4.02119	3.30129	8.51399	9.97335	6.21168	6.91211	7.52313	8.1226	5.11957	64.7322	78.6726	54.8391	46.3644	40.0251	37.2177	18.1781	16.9608	19.6357	20.092	22.0177	18.6984	25.3629	23.8074	22.2636	26.0055	31.7716	33.0811	37.8185	39.1723	41.4019
GRMZM2G052339	0	0.440256	0.160094	0.0400189	0.0600286	0.100049	0.070023	0.0200062	0.0200072	0.0700211	0.0200051	0.0200074	0.150044	0.490192	0.110052	0.870292	0.840227	1.20037	0.890371	0.650208	0.611142	0.884814	0.0702883	0.030148	0.120584	0.140862	0.552191	0.110352	0.0902704	0.110313	0.0100259	0.0501314	0.170441	0.100248	0.270881	0.22063	1.06186	0.791285	0.460573	0.962252	0.811497	0.581431
GRMZM2G052341	9.00587	15.489	13.1477	6.47306	7.39352	5.16252	5.08167	4.84149	4.65168	5.57168	5.52142	5.06188	12.1336	16.1763	15.2271	18.3362	16.6045	16.0349	16.0767	18.5059	17.7231	8.64704	7.17944	8.33089	6.95366	5.28234	6.05402	3.55134	3.60079	4.55291	6.7274	4.68227	6.30633	12.1802	10.8252	8.95557	10.7588	11.709	12.3353	11.9279	14.1862	12.601
GRMZM2G052344	0	0.220128	0.430252	0.460217	0.280134	0.740362	1.69055	2.76085	4.39159	6.70202	7.87202	8.39312	3.15093	1.38054	2.31108	1.36046	2.9508	1.71052	0.330138	0.260083	0.510955	0.180985	0.471935	1.18582	0.894329	1.75072	0.682709	1.10352	2.48745	4.83371	7.00813	7.94082	11.4196	6.857	4.02308	5.26503	3.53619	2.43395	2.12264	2.48582	1.87346	1.37338
GRMZM2G052352	0	0	0	0	0.0100048	0.0300147	0	0.0100031	0.0300109	0	0	0	0.0300088	0.0100039	0	0	0.0300081	0	0	0	0.0200374	0	0.0200824	0	0	0	0	0	0	0.0401138	0	0	0	0	0.0401305	0	0	0	0	0.0300704	0	0
GRMZM2G052357	0	0	0	0	0	0	0	0	0	0	0	0.0100037	0	0	0	0	0.0500135	0.0600183	0	0.0100032	0	0	0.0702883	0.361776	0.120584	0.171047	0.130518	0.0401282	0	0	0.100259	0.210552	0.10026	0.0801988	0	0.0200573	0.0901579	0.260423	0.120149	0.180422	0.0601109	0.200493
GRMZM2G052364	0	0	0	0	0	0	0	0	0	0	0	0	0	0	0	0	0.0100027	0	0	0	0	0	0	0.190937	0.0502432	0	0.0200797	0	0.140421	0	0	0	0	0	0	0.0501432	0	0	0	0.0200469	0.0400739	0.060148
GRMZM2G052365	0.850554	0.870506	0.850498	0.450213	0.130062	0.510249	0.740243	0.78024	0.22008	0.260079	0.190049	0.35013	0.730215	3.0712	12.6859	3.15106	0.860233	1.69052	2.23093	5.42174	1.58296	1.08591	0.702882	1.08533	0.462237	0.654004	1.11442	0.601923	0.902704	0.611735	0.431115	0.661735	0.761973	1.78442	1.8761	3.34956	3.68645	2.86465	4.24528	3.31776	3.11575	2.00493
GRMZM2G052373	0.600391	3.34194	3.11182	2.45116	3.76179	3.21157	5.31174	6.45199	5.10185	4.83146	3.86099	4.91182	3.11092	5.8923	5.20244	8.66291	6.70181	6.8621	5.89245	3.99128	4.55852	4.38385	3.36379	4.81363	2.89401	2.05257	2.94167	4.37397	3.64091	3.38961	2.37615	2.77728	2.96769	2.26562	1.70555	2.11604	2.94516	2.65431	2.46306	2.97697	2.14396	2.14528
GRMZM2G052377	0	0	0	0	0	0	0	0	0	0	0	0	0	0	0	0	0	0	0	0	0	0	0	0	0	0	0	0	0	0	0	0	0	0	0	0	0	0	0	0	0	0
GRMZM2G052386	0	0	0.29017	0	0.280134	0.180088	0	0.0600185	0	0	0	0	0.180053	0.0300117	0	0	0.350095	0.120037	0.170071	0.240077	0.31058	0	0.0301235	0	0.110535	0.050308	0	0	0	0	0	0.250657	0	0.130323	0	0.160458	0	0	0.0700871	0.200469	0.100185	0
GRMZM2G052389	0.130085	0.640372	0.350205	0.250118	0.4202	0.130064	0.310102	0.160049	0.0600217	0.220066	0.0900231	0.120045	0.130038	0.300117	0.460216	0.320107	0.240065	0.180055	0.36015	0.540173	0.350655	0.925033	0.59243	0.391924	0.422043	0.160986	0.361434	0.331058	0.641923	0.220626	0.411063	0.170447	0.270701	0.400994	0.471533	0.421203	0.621087	0.250407	0.480598	0.531243	0.571054	0.852097
GRMZM2G052402	0.820534	1.36079	0.750439	0.120057	0.430205	0	1.13037	0.820253	0.33012	0.260079	0.110028	0.900334	0.480142	1.30051	1.76083	1.99067	1.96053	0.640196	0.450188	1.47047	1.84345	0.603282	0.923789	1.22602	2.37148	0.231417	2.22884	1.35433	0.882644	1.4441	2.9376	1.9852	2.10545	1.8145	3.56158	2.21633	2.59454	2.44397	2.69335	0.902111	1.96362	2.17535
GRMZM2G052403	62.931	71.1414	50.5496	39.7588	34.6665	30.775	29.1696	26.6582	28.0001	22.9369	20.3952	21.3079	26.1277	33.7132	35.9869	52.6176	44.8121	44.1935	65.3372	54.9676	50.2539	68.6434	76.1222	75.4805	63.7084	68.9421	60.2992	53.2501	54.062	54.7954	47.7335	48.5573	45.3875	49.7934	56.6643	53.232	65.5948	62.8922	69.7567	76.2584	69.4381	75.3354
GRMZM2G052412	0.390254	0.340198	0.180105	0.280132	0.2101	0.290142	0.0800262	0	0.170062	0.190057	0	0.410152	0.600177	1.06041	1.97092	1.12038	1.35037	0.890272	0	0.370119	0.39073	0.482626	0.130535	0.381874	0.281362	0	0.150597	0.160513	0.0401202	0	0.150389	0.35092	0.591532	2.37589	1.98646	2.2765	0.751316	1.10179	2.2528	0.821923	1.1922	2.07511
GRMZM2G052416	11.5675	12.5073	14.0983	10.665	8.51406	10.205	15.5451	17.8455	12.8446	17.6253	12.9333	10.734	18.2754	21.7785	25.0417	31.3105	29.9981	25.2377	26.7611	26.7686	24.7763	14.1671	12.2201	11.7376	9.69694	9.0655	8.11218	9.66086	11.1434	8.82503	10.2766	9.43473	11.0386	12.5511	13.4036	14.8023	20.4859	19.5417	17.1814	19.5658	17.362	18.1547
GRMZM2G052418	18.8523	20.3818	16.2295	10.4549	7.9738	9.89484	15.135	13.4241	12.4245	12.2537	10.7928	10.1938	13.644	16.3364	17.6183	22.3275	17.4647	16.225	16.9671	17.3756	12.4433	33.9346	37.9055	30.9821	21.8457	26.1702	26.7963	25.4413	24.7742	24.4594	23.0897	21.2156	19.6709	22.9168	28.0412	24.8309	27.5583	27.2843	27.2539	30.1906	31.3378	31.2569
GRMZM2G052422	19.0024	9.21536	19.6515	18.3587	21.2201	14.7272	10.2334	15.1247	11.8343	5.35162	4.11105	5.94221	6.4519	8.71341	7.0433	9.80329	9.07245	6.16188	12.5352	15.725	16.601	142.525	200.482	153.935	130.411	126.786	148.871	104.524	93.3296	101.267	57.97	57.5208	59.6344	66.3144	49.3806	52.1088	81.1521	59.076	77.6966	107.812	132.575	96.4674
GRMZM2G052423	0.840548	0.390227	2.16127	0.760359	1.0405	0.110054	0.290095	0.850262	0.350127	0.600181	0.3901	0.70026	1.00029	0.930364	0.720338	0.540181	0.890241	0.990303	0.650271	1.5705	2.00374	1.85007	2.86174	1.51745	2.00973	3.02854	3.18263	1.92615	0.672013	1.45412	1.42368	2.63691	2.6268	2.62651	2.17708	2.79799	1.15202	3.60586	3.95492	2.84666	2.35434	1.95481
GRMZM2G052434	1.36089	1.23072	1.57092	0.650307	1.03049	1.05051	0.460151	0.950293	0.460167	0.560169	0.370095	0.320119	0.520153	1.13044	1.38065	1.06036	0.510138	0.710217	2.10088	1.8606	1.54288	10.8792	10.3324	12.8631	6.3005	7.32485	5.75282	4.46426	3.94181	3.0687	3.14814	2.99786	2.48644	3.55882	5.99951	4.47277	4.94866	5.4188	5.35666	8.79057	6.54207	7.04735
GRMZM2G052435	7.0646	10.396	7.88462	3.71175	3.92187	4.16203	3.79124	5.57172	4.71171	2.95089	2.89074	2.701	4.86143	8.25323	7.83367	12.4442	12.2033	11.4935	13.4256	14.0945	10.6699	17.3242	17.4717	19.0636	12.7718	13.9454	12.3289	10.5036	10.8826	11.7734	9.51461	9.43473	9.48456	9.9647	13.0825	10.7106	16.4187	14.6137	15.7796	17.3105	17.3019	17.3828
GRMZM2G052442	5.23341	4.03234	5.69333	1.2606	2.16103	7.53368	4.29141	1.76054	1.40051	2.14065	2.89074	1.96073	2.84084	2.99117	6.97327	6.32212	4.75129	11.6636	4.14173	5.90189	7.90477	8.41578	4.99047	9.53681	4.58218	7.09343	7.63027	6.89201	4.24271	5.4655	4.10061	7.33924	4.9027	6.83695	10.1229	5.81661	8.49487	7.74258	8.04	4.701	8.20514	11.4382
GRMZM2G052457	0	0.0400233	0	0	0	0	0.0300098	0.0200062	0.0500181	0.010003	0	0	0.0300088	0.0600235	0.0900422	0.0400134	0.0500135	0.0100031	0.0800333	0.0700225	0.0500936	0.0301641	0.0602471	0.170838	0.0100486	0	0.0301195	0.0300961	0.0501503	0.0200569	0.0200519	0.150394	0.0501298	0.0100248	0.130424	0.100286	0.0901579	0	0.140174	0	0.0801479	0.0501234
GRMZM2G052461	0.110072	0	0	0	0	0.0800391	0	0.0300092	0	0	0	0.0100037	0.0500147	0.0200078	0	0.100034	0.0400108	0.0400122	0	0	0.0300562	0	0	0	0	0	0.0200797	0	0	0	0.0300778	0.0100263	0	0.120298	0.150489	0.0501432	0	0	0.0400498	0.0300704	0	0
GRMZM2G052467	0	0	0	0	0	0	0	0	0	0	0	0	0	0	0	0	0	0	0.220092	0	0	0	0.140577	0.0502466	0	0	0	0	0	0	0	0	0.0300779	0	0	0	0	0.0901464	0	0	0.0601109	0.0902221
GRMZM2G052471	82.7439	71.1514	76.3547	75.1255	61.0791	63.1409	60.8099	58.508	53.3893	42.1127	43.2511	41.7855	42.8626	51.5802	64.6203	66.5023	56.2352	62.5091	89.6273	78.4451	65.5926	71.871	98.9659	91.8809	108.143	110.185	106.503	90.2884	91.795	92.0712	78.9743	73.5929	71.425	62.6152	75.646	64.1632	79.0484	67.3794	62.3675	92.8473	97.3797	91.0641
GRMZM2G052474	18.3119	14.2183	8.94524	6.48306	6.293	8.44413	6.17202	4.92152	5.39195	4.22127	4.12106	4.23157	15.7747	15.9863	18.6788	19.9167	16.6045	15.6748	20.6386	17.4456	15.1082	14.2375	13.1238	10.4915	8.8428	9.32711	5.75282	5.21666	6.01803	4.08158	6.93795	7.33924	7.47937	19.8091	19.072	17.9412	23.0704	18.5	20.7558	23.6954	16.1999	18.3953
GRMZM2G052476	0	0	0	0	0	0	0	0	0	0	0	0	0	0	0	0.0200067	0	0	0	0	0	0.0301641	0.140577	0.130641	0.0602918	0.231417	0.140558	0.010032	0	0	0	0	0	0	0.110359	0	0	0	0	0.0601407	0.0300555	0
GRMZM2G052479	139.431	142.843	185.539	206.037	206.238	207.481	267.708	272.874	298.818	390.948	368.354	395.887	358.386	381.309	381.609	296.73	253.879	306.634	240.12	225.792	281.125	141.912	94.4072	116.411	127.477	110.929	104.234	117.977	129.037	134.301	176.958	179.26	158.551	156.989	173.484	155.243	115.502	118.843	115.103	106.038	111.646	131.674
GRMZM2G052483	0.420274	2.12123	0.370217	0.710336	1.12053	1.10054	3.9713	3.28101	2.2008	1.48045	1.62042	1.65061	1.88055	2.95115	1.48069	4.73159	2.9708	3.20098	0.230096	0.980314	0.731367	10.2558	9.99097	10.602	11.3148	18.9158	14.1863	14.1853	17.2818	12.9768	13.2643	12.8136	11.3895	9.74415	8.99926	7.54153	8.51491	7.29184	8.64074	4.02943	3.29608	5.46345
GRMZM2G052499	0	0	0	0	0	0	0	0	0	0	0	0	0	0	0	0	0	0	0	0	0	0	0	0	0	0	0	0	0	0	0	0	0	0	0	0	0	0	0	0	0	0
GRMZM2G052507	0.170111	0.200116	0	0.150071	0.170081	0.120059	0.0500164	0.470145	0.270098	0.220066	0.160041	0.160059	0.500147	0.240094	0.0600281	0.260087	0.11003	0.59018	0.430179	0.170055	0.0701311	0.955197	0.662718	0.7336	0.351702	0.171047	0.0702788	0	0.220661	0.411166	0.120311	0.0300788	0.0601558	0.0200497	0.270881	0.451289	0.671175	0.420683	0.400498	0.340797	0.891645	0.62153
GRMZM2G052509	41.8373	32.0786	29.8375	38.5382	53.8357	50.4146	24.6981	31.3296	29.3006	15.1946	12.4132	13.0048	9.28274	11.4545	10.1247	8.22276	9.09246	10.6333	8.98374	14.0645	11.9123	47.3375	63.1189	60.8285	48.0727	52.9844	63.02	41.9841	33.2396	38.7198	22.6887	20.4937	27.1904	11.9396	17.6775	22.9455	18.5926	24.4096	25.4917	26.9531	32.3397	31.4574
GRMZM2G052515	15.8403	14.5184	11.2366	9.9447	8.53407	9.22451	7.18235	5.89181	6.40232	2.54077	2.3506	2.87107	3.7211	4.72185	7.69361	7.24243	7.13193	7.27222	13.4456	12.8141	10.72	10.668	10.8746	12.4913	9.64669	10.3232	7.99171	9.23951	7.59275	7.95256	3.84996	4.57198	3.99033	4.6014	6.97267	6.42836	7.15252	7.0214	8.30032	12.5393	11.8619	9.84423
GRMZM2G052544	1.81118	1.5409	1.59093	2.47117	2.87137	1.69083	2.27074	1.81056	3.36122	3.03091	2.39061	2.40089	1.3504	1.21047	1.87088	0.970325	0.930252	0.900275	1.6907	0.750241	1.78333	37.9565	48.6194	47.3926	70.6319	79.044	59.9478	65.9808	69.1371	67.2808	75.4552	84.7221	68.6478	35.4679	40.1807	27.8896	18.5425	18.3598	20.145	17.7415	21.7101	25.8135
GRMZM2G052546	392.556	380.271	389.948	236.602	232.861	246.691	194.464	189.498	199.982	265.37	284.893	310.215	380.402	382.59	433.143	635.473	669.071	653.2	749.622	667.534	677.426	262.106	290.21	293.45	225.411	245.272	244.771	171.257	189.237	223.624	220.601	252.803	284.387	351.1	437.332	357.832	423.802	465.726	501.183	395.235	431.086	485.214
GRMZM2G052562	0.400261	0.150087	0.130076	0	0.350167	0	0.0800262	2.20068	0.0200072	0.620187	0.410105	0.330123	1.56046	2.37093	1.9209	1.31044	0.200054	0.770235	1.55065	0.860276	0.110206	0.241313	0.240988	0.0803946	0.492383	0.462834	0.501992	0.501602	0.571713	0.661877	0.421089	0.912392	1.56405	6.10513	7.91574	7.56159	6.43126	3.03493	1.10137	10.4144	7.89457	3.31817
GRMZM2G052569	4.31281	6.58383	5.76337	3.54167	3.08147	3.57175	5.83191	8.05248	7.67278	7.75234	7.09182	7.13265	13.414	14.8658	13.1762	16.1454	16.5045	16.0749	13.0154	12.444	12.7639	13.3225	9.73994	9.58705	6.88332	7.51602	7.06804	4.59468	5.83749	6.42823	8.07088	7.99095	8.16114	11.4584	15.3298	13.0874	15.9479	13.9426	15.6795	12.83	10.84	11.6687
GRMZM2G052571	0	0.830483	0.160094	0.0200095	0	0.350171	0.250082	0.0500154	0	0.20006	0.0300077	0.0500186	0.0900265	0.600235	0.560263	0.190064	0.100027	0.340104	0.380158	1.63052	0.260487	0	0.0903706	0.452219	0.0301459	0	0.170677	0	0	0.100284	0	0.180473	0.250649	0.140348	0.0501631	0.411174	0	0	0.0400498	0.340797	0.140259	0.421036
GRMZM2G052581	2.64172	2.51146	2.10123	0.470222	1.29062	0.790386	2.10069	2.78086	2.04074	3.25098	3.1108	2.58096	6.31186	6.34248	7.12334	9.11306	10.2728	11.0334	6.51271	7.85252	6.38193	5.53009	4.32775	5.32614	3.16532	3.80329	4.26693	3.95263	3.4704	4.00135	5.51427	5.17356	5.55438	5.30314	8.40734	7.66188	8.7954	11.5087	9.44174	8.52996	8.27527	5.91456
GRMZM2G052586	35.6432	33.1293	27.8363	21.3001	17.2582	14.7172	8.42276	6.34195	5.63204	5.9718	8.11208	8.79326	8.77259	7.673	7.14335	19.4965	20.3455	18.8558	27.5415	22.3372	18.9053	158.985	178.562	187.661	163.944	159.366	131.843	72.4815	76.5895	53.4516	81.2903	75.8488	69.2694	95.3062	104.58	69.8996	129.346	109.939	105.491	126.636	102.529	114.562
GRMZM2G052606	0	0	0.0100059	0	0	0	0	0	0	0	0	0	0	0.0100039	0	0.0300101	0	0	0	0	0	0	0	0	0	0	0	0	0	0	0	0	0	0	0	0	0.0500877	0.0600976	0	0	0.0601109	0
GRMZM2G052610	22.1644	22.423	16.0894	5.69269	9.2244	9.56468	273.18	237.323	252.661	1066.55	1045.43	1108.43	866.576	818.61	883.474	621.489	692.317	579.957	83.985	70.3926	72.9964	163.268	10.9248	11.3457	7.47619	7.61663	9.90931	65.6397	61.414	58.1048	254.218	215.896	228.361	204.417	186.707	202.99	127.483	123.24	135.589	19.9968	19.9067	21.0719
GRMZM2G052616	24.4459	20.2418	19.3413	27.3929	27.6432	20.1499	20.1266	20.7364	18.3166	16.1049	9.7525	9.81364	27.4981	22.8189	24.4615	18.4862	19.2752	24.6475	23.5098	28.059	25.2572	20.1295	23.7976	24.3897	22.9109	19.9019	20.672	22.8329	23.8113	26.0439	17.4652	17.0046	12.1214	21.5735	31.8134	27.9799	18.2419	23.4581	27.0136	26.9531	26.6191	23.2472
GRMZM2G052619	0.980639	1.35079	1.07063	2.02095	1.0505	0.790386	2.09069	1.92059	1.79065	0.450136	0.330085	0.500186	0.44013	0.320125	0.270127	1.08036	0.63017	0.810248	1.05044	1.19038	0.661236	10.0849	10.8043	8.89365	11.0435	11.5608	9.59808	9.60067	10.2407	8.84509	6.29629	6.40679	7.65984	6.58632	4.7354	5.71632	5.31931	6.90121	5.53688	10.3041	8.64595	8.90191
GRMZM2G052621	0	0	0	0	0	0	0	0	0.0700254	0	0.0400103	0	0	0	0	0.0300101	0.0700189	0	0.190079	0	0	0	0.0702883	0	0	0	0	0	0	0.0200569	0.0501297	0	0.160415	0	0	0	0	0	0.0300373	0	0.0701294	0
GRMZM2G052625	0	0.510297	0.930545	0	0.490234	1.09053	0.720236	1.20037	0.510185	0.230069	0.210054	0.180067	0.300088	2.46096	3.68173	0.15005	0.680184	0.300092	0.490204	0.670215	0.39073	0.241313	0.1707	0	0	0.0301848	0.240956	0.280897	0.240721	0.290825	0	0	0.260675	0	0.0300979	0.0501432	0.12021	0	0.120149	0	0	0.160395
GRMZM2G052630	28.1784	29.7473	17	6.59311	6.06289	7.9739	5.28173	5.33164	4.50163	4.58138	2.84073	3.32123	12.9838	12.4149	19.5792	33.3612	22.306	23.2971	28.9421	30.9899	19.1959	29.5005	29.1897	28.1683	13.847	14.7101	16.1842	10.8346	11.2136	12.706	14.1867	13.0743	14.287	28.4906	28.9943	24.51	36.554	32.3025	31.329	30.6417	24.6956	23.6683
GRMZM2G052644	0	0.110064	0	0.310146	0	0.160078	0.170056	0.280086	0.120043	0.340103	0.0500128	0.0200074	0.300088	0.330129	0.120056	0.910305	0.160043	0.220067	0.320133	0.240077	0.140262	1.90034	1.78733	0.813995	2.30114	0.996099	2.56016	0.421346	0.942825	0.77219	1.18306	1.28336	0.932415	1.36338	1.24405	1.37392	3.45605	2.43395	1.15143	2.39561	2.21409	2.87708
GRMZM2G052650	2.18142	1.93112	1.07063	1.43068	1.01048	0.720352	0.110036	0.750231	0.0600217	0.20006	0.120031	0.180067	0.280083	0.370145	0.420197	2.25075	1.4604	1.94059	4.3218	4.6815	2.79522	8.80792	13.0937	10.3207	8.92319	8.36119	7.04796	2.35753	2.76829	2.29651	3.15817	2.33612	2.07537	5.87456	4.91599	4.93409	10.9392	8.44371	8.18017	20.3276	16.9413	17.6835
GRMZM2G052654	28.8088	32.9692	23.1035	20.2296	17.7785	23.7216	23.1276	20.1862	20.3974	15.4447	12.6332	12.2946	20.346	26.8705	29.3337	51.0171	35.4396	40.7925	46.5094	41.6334	40.3855	20.0089	19.008	19.6062	17.0023	14.9012	15.4714	13.4128	14.7943	13.5685	12.8332	15.3202	12.6528	18.2753	21.3494	20.1375	27.4781	24.029	27.314	25.5297	26.2184	25.583
GRMZM2G052658	9.12594	14.3984	17.6503	52.8149	53.5455	63.0508	89.5894	79.0543	90.2427	44.5735	45.0716	51.4391	3.66108	6.30246	6.03283	2.02068	1.50041	2.08064	4.51188	3.4311	4.93923	22.1807	20.976	23.7867	52.4539	70.23	68.1805	81.1893	94.0819	81.6516	36.6548	41.8096	38.2491	9.91457	11.0259	10.2994	10.5485	10.7074	7.98993	11.3566	9.41738	10.556
GRMZM2G052666	104.078	125.903	139.562	229.288	205.398	222.349	429.891	382.958	408.838	455.708	476.592	475.437	373.49	353.458	366.462	377.227	349.675	363.381	203.515	217.21	225.862	155.767	103.494	126.853	184.634	170.595	154.121	246.016	272.326	262.825	284.175	285.92	281.79	203.595	234.272	217.491	209.186	213.767	195.463	154.732	145.539	154.781
GRMZM2G052667	51.2434	37.3217	27.8663	38.2181	27.6332	28.4939	92.0001	111.664	104.408	78.4837	65.2067	71.4765	149.124	141.105	173.131	135.075	201.615	123.928	123.992	187.55	102.221	61.2734	55.4273	59.1001	69.0844	83.5717	94.6053	222.741	198.404	212.794	133.405	130.482	124.232	190.282	186.958	217.26	166.351	168.283	167.889	166.269	157.711	151.272
GRMZM2G052670	10.4468	17.3901	11.2866	8.87419	8.15389	8.93437	6.54214	6.67206	6.82247	7.18217	7.48192	8.073	10.023	14.2156	16.4677	18.2561	14.1838	14.7845	19.8483	19.8564	17.2923	15.8965	13.5656	14.6117	12.9125	14.4485	11.5257	9.98188	12.2266	10.1187	11.1488	12.222	10.9885	11.9396	14.9085	13.1175	17.2502	12.9911	15.5694	16.6389	14.2162	15.2475
GRMZM2G052671	10.5269	11.2966	6.11358	4.56215	4.59219	5.1125	4.41145	5.79178	6.49235	3.02091	2.46063	3.02112	4.92145	5.65221	6.63311	7.92266	7.21195	7.06216	12.7753	12.9041	12.1727	17.1734	21.1166	20.0484	13.9676	18.0405	18.413	18.4891	16.2687	15.9853	16.8335	19.09	17.6858	14.6864	17.1357	15.7951	23.5112	19.1211	21.0862	19.2551	21.0488	21.7936
GRMZM2G052685	1.61105	1.73101	2.32136	2.81133	3.24155	4.86238	3.9513	5.22161	4.40159	2.92088	3.55091	2.9711	1.83054	1.87073	1.23058	4.14139	3.62098	3.35102	3.3514	2.4908	2.46461	5.71107	6.20545	4.43175	6.06938	6.23819	9.50772	7.36352	8.85653	8.64452	4.57183	5.61472	6.46675	3.5889	2.80913	2.75788	2.93514	2.99486	3.09385	3.47814	4.1176	3.37832
GRMZM2G052688	0.850554	1.12065	0.300176	0.240113	0.150072	0.170083	1.35044	1.28039	1.3805	0.570172	0.400103	0.190071	0.61018	0.850333	0.560263	1.34045	1.56042	1.06032	1.4406	1.5705	1.05197	1.50821	1.98815	1.34661	1.0752	1.1269	1.04414	1.18378	1.59478	1.29367	1.70441	1.3736	2.01522	2.12527	1.12365	1.56447	1.99349	1.65268	2.05255	2.05481	2.1139	1.5037
GRMZM2G052696	0	0	0	0	0	0	0	0	0	0	0	0	0	0	0	0	0	0	0	0	0	0	0	0	0	0	0	0	0	0	0	0	0	0	0	0	0	0	0	0	0	0
GRMZM2G052699	8.57559	13.718	12.017	4.33205	6.293	6.81333	5.69187	6.02185	6.52236	0.580175	1.97051	2.37088	1.22036	2.10082	3.32156	4.02135	2.38064	4.99153	5.87245	6.26201	7.79457	18.5509	23.6671	18.1792	13.3245	18.1914	17.64	10.2126	11.1634	11.8636	7.13847	8.52234	8.98326	5.74424	7.93581	7.07019	10.829	11.7591	12.7759	15.2557	15.2381	16.3603
GRMZM2G052701	2.88188	4.10238	2.68157	2.04096	1.98094	2.051	1.56051	1.71053	1.27046	1.20036	2.25058	1.52056	1.94057	3.08121	3.29154	5.69191	2.47067	4.50138	3.51146	3.14101	3.71695	4.38385	4.33779	2.81381	2.36143	2.6462	2.54008	1.76564	1.36409	1.26358	2.13552	1.90499	1.78462	1.79445	2.3075	2.31662	3.61633	2.55415	2.83352	3.57837	2.95545	3.32819
GRMZM2G052713	14.6595	23.2935	18.5709	15.7674	13.0462	12.296	9.59314	7.74238	8.75317	3.16095	3.57092	4.3216	9.66285	11.7846	17.9884	15.2051	13.3636	14.2243	32.5836	31.6702	23.9247	17.4449	14.5999	14.7926	12.4402	13.1103	7.99171	6.90205	8.21461	7.7921	6.22611	8.31179	5.90529	5.11267	8.06623	9.77792	11.5001	10.8276	12.4054	18.2627	15.5186	17.1522
GRMZM2G052720	33.852	69.4704	72.1022	23.4611	71.7142	117.237	52.1171	80.3948	92.5235	28.1885	67.9074	62.6333	19.2157	22.1987	24.2914	11.6739	17.6148	23.3871	16.2168	20.0764	21.6805	41.8075	43.4984	46.8901	47.5904	68.3183	73.3309	23.7158	44.2125	73.8294	22.9093	40.7468	44.4852	20.5209	14.5573	25.202	9.49663	26.483	26.3928	17.8017	15.2181	20.6609
GRMZM2G052728	0.0600391	0.0100058	0	0.0300142	0.0400191	0	0.0300098	0.0100031	0	0.020006	0	0.0100037	0.0400118	0.0700274	0	0.0100034	0.0900244	0.220067	0.110046	0.0700225	0.110206	0.301641	0.0602471	0.100493	0.0200973	0.0603696	0.140558	0.0300961	0.0902704	0.0300853	0	0.0100263	0.0701818	0.0701739	0.0300979	0.0200573	0	0.0801301	0.0600747	0.0100235	0.0801479	0.0400987
GRMZM2G052740	0.190124	0.180105	0.260152	0.100047	0.250119	0.110054	0.400131	0.150046	0.150054	0.500151	0.270069	0.35013	0.44013	0.420164	0.330155	0.270091	0.200054	0.280086	0.940392	0.290093	0.120225	1.45793	1.35556	1.19587	0.88428	1.31807	1.40558	1.10352	0.401202	0.491394	2.20571	1.06279	1.24322	1.3333	1.30424	0.712033	0.480842	1.1719	0.94117	2.02474	2.02373	2.48612
GRMZM2G052750	6.16402	6.60384	6.39374	6.00284	4.6222	5.19254	5.73188	6.42198	6.29228	3.53107	3.55091	4.59171	5.31157	7.4029	7.38346	8.54287	8.07218	7.2122	8.83368	8.28266	6.82275	8.56661	9.1676	9.02429	8.27003	10.0012	7.97163	9.55051	10.5215	9.60725	8.24132	9.41468	7.66986	7.75923	9.35041	7.55156	10.5084	9.85601	9.92234	9.07123	8.29531	9.84423
GRMZM2G052776	0	0	0	0	0	0	0	0	0	0	0	0	0	0	0	0	0	0	0	0	0	0	0	0	0	0	0	0	0	0	0	0	0	0	0	0	0	0	0	0	0	0
GRMZM2G052796	12.7983	7.80454	3.50205	1.00047	6.46308	6.64325	21.287	22.5169	22.4681	6.41194	3.46089	1.80067	4.56134	7.17281	3.27153	7.26244	4.21114	4.85148	0.380158	0.140045	0.561048	120.837	73.7424	57.3113	45.7113	41.5444	17.5898	315.327	268.514	239.249	98.0837	206.932	95.1063	61.5024	51.1062	35.6819	53.6039	39.5743	24.911	2.24525	1.79331	3.53871
GRMZM2G052812	23.4653	32.2788	23.5938	14.5069	12.4759	13.6467	9.4731	9.82302	8.79318	5.25159	4.01103	2.9711	9.98294	17.0767	12.2758	47.4059	27.3174	33.0001	42.8879	41.6234	34.254	25.5389	22.3215	23.2742	18.6302	17.2758	16.4854	11.4666	13.4804	8.98549	7.90044	9.12392	8.28145	15.3781	19.1723	17.6003	36.2635	32.5028	35.6443	41.9181	36.6076	36.55
GRMZM2G052816	0	0.140081	0.0200117	0	0.0500238	0	0	0.0700216	0.0300109	0	0	0	0	0	0	0	0	0.110034	0.350146	0.0900289	0	0	0.0502059	0	0	0.140862	0	0	0	0	0.130337	0.0100263	0	0.0400994	0	0.110315	0.150263	0	0	0.52122	0.020037	0.130321
GRMZM2G052817	0.720469	1.36079	1.15067	0.300142	1.02049	1.19058	1.47048	1.97061	1.77064	1.45044	2.10054	1.04039	1.43042	1.63064	1.51071	1.22041	1.96053	1.44044	0.9604	0.750241	0.641198	3.40854	3.21318	5.95925	4.76305	5.52382	3.97577	3.16009	3.86157	3.1389	3.30856	3.52925	2.59673	3.29817	3.09005	3.21919	3.55623	2.99486	3.32413	4.84133	4.23782	4.81184
GRMZM2G052821	10.0265	10.0458	11.8369	10.3849	9.73464	9.33456	17.3257	17.2353	18.1266	11.9336	8.93229	8.16303	10.273	10.344	10.4949	13.6746	13.1836	15.8548	13.0855	10.8235	10.9905	10.7485	8.8262	7.18527	8.32027	7.82793	7.27888	9.47025	11.6248	9.64736	7.60969	7.69016	9.26399	6.82692	7.1031	6.16761	5.85024	5.81945	7.04876	8.2493	7.84448	8.80166
GRMZM2G052823	2.85186	2.5815	2.29134	3.07145	2.92139	2.71133	1.85061	1.41043	1.3905	0.500151	0.520133	1.25046	2.12062	3.36131	3.18149	2.991	1.74047	2.03062	6.53272	5.02161	4.62865	3.86101	3.27342	2.64297	2.84376	2.52546	2.13848	1.0333	1.75526	1.01287	1.3535	1.92505	1.52395	2.36586	2.74894	2.60745	3.40596	3.3855	3.38421	5.18213	6.09124	5.62384
GRMZM2G052825	4.52295	2.45142	3.89228	2.02095	0.990472	1.31064	1.99065	1.41043	1.75063	1.05032	1.1703	1.41052	4.90144	6.74264	5.94279	3.41114	4.23114	2.73083	4.36182	7.4724	5.20974	0.914978	0.59243	0.30148	0.0602918	0.150924	0.250996	0.521666	0.581743	0.280796	0.280726	0.160421	1.09283	0.601491	1.03336	1.82521	0.300526	0.460748	0.800996	2.01471	1.78329	2.38587
GRMZM2G052844	28.8188	18.5208	16.0094	6.61312	14.5469	10.215	3.50115	3.9012	3.73135	1.17035	1.83047	1.54057	6.27185	7.50293	7.56355	3.32111	8.1322	6.94212	6.0025	5.52177	7.2235	4.96702	6.06487	5.93915	4.73291	4.28624	4.27697	1.39445	2.05616	1.40398	1.64425	2.05539	2.17563	2.47614	1.98646	2.52722	1.46256	2.14348	2.79347	6.26466	5.0393	5.30305
GRMZM2G052855	0	0	0.110064	0.160076	0	0	0	0	0.0600217	0	0.140036	0	0	0	0	0.630211	0	0.140043	0	0.0900289	0.0601123	0.0502735	0.0903706	0.673305	0.0301459	0.513142	0.150597	0.0401282	0.260781	0	0.0902334	0.280736	0.130338	0.581441	0.220718	0.431231	0.560982	0.280456	0.0200249	0.240563	0.210388	0.400987
GRMZM2G052869	590.304	426.768	580.56	323.423	499.508	392.652	333.469	391.761	318.075	306.513	260.337	298.341	456.805	476.266	507.348	271.571	404.229	352.488	353.827	351.773	465.259	2462.69	3123.29	2908.39	2556.12	2352.18	2291.71	2436.03	2067.8	2355.05	2847.99	3509.75	3741.43	3655.25	3639.56	3496.12	2473.58	2614.4	2494.24	2179.4	2293.28	2265.41
GRMZM2G052875	17.3513	18.2006	18.9011	11.8456	13.5264	13.9768	11.9839	9.93306	10.6739	8.43255	9.12234	9.23343	9.56282	11.4545	14.5068	17.886	11.5031	13.3641	19.5982	19.6563	17.5227	23.5984	25.2536	26.691	21.3835	23.5442	23.7141	25.4112	24.0821	25.1413	17.2546	18.0172	19.5005	14.1551	22.0116	14.3109	23.1405	18.1294	20.8659	25.9808	24.2648	28.2395
GRMZM2G052880	21.3239	26.0752	19.5114	15.0571	10.7551	12.0859	11.4838	10.5933	9.64349	5.19157	6.66171	8.10301	10.103	12.2348	14.7069	15.2951	11.8232	13.6542	29.6724	26.3685	19.7168	23.3872	21.7793	21.7467	14.3897	15.4647	14.9292	10.8747	12.7683	11.272	8.53207	8.27168	8.93314	13.1125	13.5039	13.6089	14.876	12.8809	16.4605	28.2461	24.5553	22.6457
GRMZM2G052884	37.2943	35.7308	27.0158	29.4839	20.3297	23.1713	16.2053	14.0143	13.3048	13.9442	10.5627	11.6843	16.985	17.927	16.7679	21.3172	19.3552	19.0958	26.0108	27.1987	25.2572	37.2124	44.2816	48.7995	31.9547	32.7304	27.1176	21.8297	20.3008	18.7732	22.6386	21.0452	22.0872	26.5959	20.9883	28.6017	29.3814	24.0491	27.0536	32.486	34.3133	34.525
GRMZM2G052890	0	0	0	0.270128	0	0.160078	0.0300098	0	0	0.0500151	0	0	0.130038	0.0300117	0	0.0300101	0.140038	0	0	0.0400128	0.360674	0.462516	0.743047	0.472318	0.170827	0.221355	0.773067	0.0902884	0.190571	0	0.451167	0.0100263	0.190493	0	0.250816	0.300859	0.12021	0.100163	0.170212	0.300704	0.450832	0.431061
GRMZM2G052893	16.1405	24.6043	30.4078	31.1247	28.7037	36.3678	45.4949	43.6534	45.0663	34.1403	26.5168	34.2027	39.4016	40.0557	39.6686	50.677	38.0403	45.864	31.8533	32.4304	45.8958	13.051	10.6436	10.7126	11.1841	10.4439	7.96159	11.0954	10.331	8.56429	11.3093	10.2469	9.41438	15.9094	12.5909	13.7091	13.5938	12.8809	11.9248	9.9132	10.4292	13.4431
GRMZM2G052902	0	0	0.210123	0	0	0	0	0.0400123	0	0.0700211	0	0	0	0	0	0	0	0	0.160067	0.0300096	0.0500936	0	0.0803294	0	0.0502432	0.130801	0.130518	0.120385	0.0401202	0.0501422	0.110285	0.0401051	0.150389	0.260646	0.110359	0	0.0901579	0.120195	0.310386	0.230539	0.160296	0.140345
GRMZM2G052908	55.0058	50.3593	41.1541	33.0856	33.486	33.9566	20.3167	17.9955	15.7857	0.400121	0.130033	0.260097	0.870257	2.18085	1.54072	35.1018	28.5577	34.2305	50.5911	47.1951	45.3347	33.8542	37.1524	44.0763	19.8461	20.0729	17.9613	2.93939	5.66698	3.57013	0.441141	0.260683	0.411065	5.31317	4.62504	3.26934	36.4338	32.1422	30.3678	39.8933	44.4721	46.7852
GRMZM2G052920	48.6917	24.8544	13.0176	3.61171	5.19248	3.51172	7.60249	11.7036	7.36267	5.04152	4.48115	4.26158	5.15152	6.79266	8.3139	2.46083	9.06245	5.13157	19.8583	18.1358	12.6236	5.85184	5.19129	2.9344	1.45705	0.744559	2.00797	3.34067	2.60781	1.68478	1.09283	1.60421	1.10286	1.83455	1.77577	2.91833	1.34235	1.50244	3.12388	3.33781	4.95915	3.37832
GRMZM2G052926	3.45225	2.82164	2.64155	3.62171	2.5112	2.44119	3.19105	3.63112	2.52091	3.41103	3.67094	2.99111	9.1527	9.83385	11.0952	13.7346	10.8429	11.6035	9.54398	11.6037	8.83651	9.49164	10.242	6.73304	7.52643	7.39528	4.75888	4.01282	4.80439	4.19189	5.50424	5.82527	4.61194	12.8519	12.0391	10.6604	12.8826	14.0228	14.1977	15.2757	13.3647	14.2651
GRMZM2G052929	1.41092	1.81105	1.57092	0.650307	1.40067	0.240117	0.530174	0.870268	0.340123	0.790239	0.710182	0.580215	1.54045	2.35092	1.83086	2.22074	2.02055	1.66051	1.02043	2.24072	1.85346	1.7093	1.24511	0.29143	0.944572	1.02628	0.913625	0	0.280841	0.491394	1.44373	0.872287	1.11288	0.872162	1.20392	0.561604	0.801403	0.460748	0.49061	1.48347	1.04192	0.32079
GRMZM2G052935	18.7522	25.1846	21.0923	11.4554	9.70463	13.0864	9.53312	7.7824	6.9125	9.45285	9.21236	9.67359	15.3045	28.061	29.4638	44.4949	27.0173	34.4005	35.3147	33.1906	25.3474	48.8156	51.1799	51.0807	36.1851	35.6181	31.495	28.0496	25.9778	19.4351	28.8246	32.0641	22.5985	33.7436	49.6013	40.987	72.7374	46.5656	50.643	54.287	42.8491	42.1638
GRMZM2G052939	0	0	0	0	0	0	0	0	0	0	0	0	0	0	0	0	0	0	0	0	0	0	0	0	0	0	0	0	0	0	0	0	0	0	0	0	0	0	0	0	0	0
GRMZM2G052948	0	0.0200116	0	0.220104	0.0400191	0.090044	0.120039	0.0600185	0.130047	0.0400121	0.0600154	0.230085	0.0300088	0	0.0200094	0.0800268	0.0900244	0.0500153	0.0400167	0.0900289	0.0300562	0.0703829	0.411688	0.120592	0.3718	0.362218	0.271075	0.300961	0.310932	0.441252	0.260674	0.290762	0.340883	0.220547	0.290946	0.260745	0.330579	0.270439	0.230286	0.300704	0.33061	0.581431
GRMZM2G052985	9.79638	8.84514	7.09415	8.36395	9.2344	6.83334	12.5041	11.0534	9.98361	6.71203	5.94152	5.89219	7.1121	9.69379	11.0252	9.31312	10.4728	9.39287	11.7249	13.0642	8.9367	8.88836	8.80611	5.10506	9.27489	6.82177	7.31904	10.5236	10.361	8.59438	7.20865	6.6374	5.45413	9.8043	9.05946	7.12033	8.0541	7.41204	8.27028	11.2664	9.22703	10.1049
GRMZM2G052991	0.240156	0.320186	0.53031	0.310146	0.540258	0.160078	0.130043	0.0600185	0.290105	0.0300091	0.190049	0.160059	0.120035	0.0200078	0	0.340114	0.150041	0.23007	0.780325	0.0700225	0	1.65903	0.973994	1.11547	1.21589	0.975976	0.56223	0.431378	0.641923	0.601707	0.872256	0.150394	0.451168	0.35087	0.652121	0.95272	0.460807	0.861399	1.03128	1.00235	0.420776	0.370913
GRMZM2G053004	6.79443	1.2007	2.42142	0.800378	1.2606	3.25159	1.86061	2.31071	0.950344	0.890269	2.09054	4.60171	0.51015	0.270106	0.610286	0.340114	0.22006	0.800245	4.802	1.78057	2.04382	9.54191	9.73994	8.57207	14.5605	16.9739	18.8749	16.4024	13.3801	12.1144	12.1314	16.7639	16.202	7.78931	8.81868	5.9871	7.75358	6.21009	10.4029	14.103	18.6043	21.8237
GRMZM2G053008	12.7683	13.4678	13.1277	8.56405	8.05384	10.305	7.35241	6.8121	6.98253	5.26159	5.92152	6.03224	7.53222	11.4645	10.4149	14.1748	12.7134	11.9937	19.9983	15.525	14.5672	16.7712	14.1681	14.8629	11.8875	11.9532	10.7627	7.53407	6.94079	7.03997	7.05826	7.10863	6.55698	7.93968	10.7048	11.4226	10.5485	9.98622	11.8848	13.3412	10.3992	11.2176
GRMZM2G053016	0	0	0	0	0	0	0.110036	0.240074	0	0	0.230059	0	0.0700206	0.0200078	0	0	0.0800216	0.13004	0	0.0300096	0	0	0	0.0803946	0.0904378	0.0804928	0	0	0	0	0	0	0	0	0	0	0.0300526	0	0.0400498	0	0	0
GRMZM2G053019	49.202	51.7301	50.6697	49.9636	46.4822	51.165	49.5963	52.6862	49.2978	62.5089	59.4252	53.4198	48.5943	49.8795	42.9001	89.6801	80.8619	85.8863	53.0921	60.3994	61.1743	45.4674	44.3117	49.4829	48.6756	53.0649	52.8999	42.4055	46.74	44.767	50.3503	52.1367	53.6289	49.4125	51.2466	45.4799	58.1218	59.6469	54.1173	42.6197	48.2891	49.1309
GRMZM2G053023	162.626	158.312	156.512	157.374	139.977	120.059	97.4619	101.641	82.1297	73.2321	55.5442	62.023	146.323	134.413	130.001	157.803	157.703	144.774	323.765	311.4	247.873	263.876	269.847	263.121	254.13	209.865	213.507	161.797	147.863	166.322	197.561	203.513	194.323	252.907	194.272	198.346	210.569	201.688	218.862	465.279	549.354	463.501
GRMZM2G053027	55.6763	55.6824	37.512	48.3128	34.6065	34.2367	37.3422	37.1915	42.4854	26.478	24.3162	22.5084	25.9577	27.0906	32.5953	25.9187	27.5475	29.429	44.1984	43.8741	31.4888	34.1659	36.8511	39.6848	31.9346	29.7622	38.1012	44.0808	37.5625	35.8316	32.7848	32.6155	30.0979	36.9917	35.4152	33.6561	34.7208	40.2654	41.1512	51.9115	46.5759	44.5597
GRMZM2G053037	0	0	0	0	0	0	0	0	0	0	0	0	0	0	0	0	0	0.0500153	0	0	0	0	0	0.0803946	0.0502432	0	0	0	0	0	0	0	0	0	0	0	0	0	0	0	0	0
GRMZM2G053047	4.23276	3.80221	2.38139	2.19103	2.53121	2.53124	2.1407	2.2807	2.2208	1.05032	1.26032	0.840312	1.05031	1.50059	1.98093	2.60087	2.53068	2.72083	3.3614	2.83091	2.04382	4.98713	4.78964	4.63274	5.29563	5.30247	5.07012	5.02606	5.43629	4.70334	3.73967	3.47912	3.55922	3.37837	4.43442	2.97851	4.98873	4.08664	4.33539	5.77351	5.00924	4.74167
GRMZM2G053066	11.9678	10.9264	9.97584	5.01237	4.72225	5.45267	7.35241	8.53263	7.91286	5.26159	5.4614	4.67173	4.24125	5.04197	5.27247	6.8523	7.81211	7.83239	10.8245	7.10228	7.88473	8.6571	6.87821	8.51178	5.1449	6.16776	3.82518	4.87557	4.70409	5.31508	6.05567	6.01577	6.14592	5.67406	3.99298	4.7636	6.20086	6.41041	5.18645	6.01407	4.35804	5.94463
GRMZM2G053071	0	0	0	0	0	0	0	0	0	0	0	0	0	0	0	0	0	0	0	0	0	0	0	0	0	0	0	0	0	0	0	0	0	0	0	0	0	0	0	0	0	0
GRMZM2G053079	11.5675	10.1859	10.4661	4.31204	4.28204	5.23256	2.22073	2.43075	3.0311	2.76083	3.1008	2.83105	5.7517	9.13357	9.03424	8.38281	7.24196	8.30254	14.8362	14.1245	11.2711	10.7384	11.3064	10.4814	6.97376	6.13758	4.35729	3.55134	2.7382	3.01856	5.55437	4.75246	5.38394	7.60886	6.86231	8.32377	8.80542	8.90446	8.89105	11.5169	11.3509	11.6988
GRMZM2G053083	19.3426	26.0151	19.0912	13.0662	10.2549	15.0073	7.99262	7.8024	9.69351	17.0051	14.7938	12.2345	26.2777	30.9321	34.8063	20.797	19.5853	19.4359	14.6461	20.0764	14.8477	25.7601	23.6169	20.4805	16.4396	13.2511	12.7506	10.7644	13.6509	9.31643	19.34	18.7492	17.7961	21.4732	19.9348	17.9914	14.856	14.7039	17.3616	15.6466	15.0177	16.9617
GRMZM2G053111	0.250163	0.470273	0.250146	0.500236	0.160076	0.320157	0.0200066	0.26008	0.150054	0.010003	0	0.0300111	0.290086	0.0700274	0.240113	0.270091	0.100027	0.410125	0.190079	0.300096	0.270506	1.62886	1.94799	2.75351	2.34133	3.37064	2.88143	2.29734	1.49448	1.54438	0.982542	0.711866	0.701818	1.88467	1.43467	1.56447	1.67293	2.16351	2.55317	3.67861	3.13579	2.82696
GRMZM2G053117	4.93321	6.40372	3.03178	2.41114	1.21058	1.97096	3.25107	2.70083	2.93106	4.05122	3.58092	3.20119	4.18123	4.73185	4.19196	7.33246	8.48229	5.15158	8.23343	7.46239	4.85908	16.7511	19.9016	19.9178	11.9076	15.6458	13.9353	17.1648	17.1012	15.5742	15.1993	11.831	13.8759	14.3857	17.3063	19.3854	21.9484	15.6855	19.274	21.8311	20.9687	19.3877
GRMZM2G053120	0	0	0	0	0	0	0	0	0	0	0	0	0	0	0	0	0	0	0	0	0	0	0.0803294	0	0	0	0	0	0	0	0	0	0	0	0	0	0	0	0	0	0	0
GRMZM2G053126	0	0	0	0	0	0	0	0	0	0	0	0	0	0.0300117	0	0	0	0	0	0	0	0	0	0	0	0	0	0	0	0	0	0	0	0	0	0	0	0	0	0	0	0
GRMZM2G053140	13.2987	18.1906	16.4696	15.3973	26.6527	27.5335	17.5257	20.7564	21.9179	10.9733	29.7076	27.9504	6.01177	7.60297	6.16289	23.6579	13.2036	17.2153	7.42309	8.22264	8.05505	29.6614	34.0998	33.9868	58.0912	69.1132	65.7609	37.8208	44.2426	53.2811	37.2664	45.4993	59.4038	24.3403	22.7741	21.351	63.2708	43.2703	28.8258	12.9904	15.5888	15.0871
GRMZM2G053170	20.9937	18.4007	16.2795	6.89326	6.293	8.87434	2.92096	3.53109	3.21116	4.48135	4.96127	4.54169	29.4387	28.9313	29.2237	46.4356	45.9624	40.2723	26.9312	25.9683	29.3148	23.4677	17.4214	17.7069	17.0827	15.9879	15.2003	2.33747	3.50049	3.58015	8.38168	8.0511	7.22872	40.2197	46.13	42.4211	59.0634	53.9677	60.9257	32.3657	28.8232	31.1166
GRMZM2G053177	0	0	0	0	0	0	0	0	0	0	0	0	0	0	0	0	0	0	0	0	0	0	0	0	0	0	0	0	0	0	0	0	0	0	0	0	0	0	0	0	0	0
GRMZM2G053196	1.59104	2.74159	1.91112	0.53025	1.07051	0.890435	0.55018	0.620191	0.620225	0.470142	0.650167	1.13042	4.29127	5.34209	4.39206	9.10305	8.66234	8.35255	5.13214	4.58147	6.3118	5.39937	3.2433	3.17559	2.03987	2.30411	1.99793	0.451442	0.481442	0.58165	0.792049	1.03271	1.06275	5.38334	7.06297	4.25214	9.65691	7.73256	8.41046	5.03177	3.85712	3.9397
GRMZM2G053199	4.84316	15.1488	10.6162	2.23105	6.32301	6.42314	4.20138	4.98153	5.40196	2.05062	3.04078	3.80141	2.69079	6.07238	5.03236	5.01168	4.84131	4.99153	6.76282	9.10292	10.8202	12.1059	11.2361	10.4613	2.18055	5.70493	5.16047	1.51484	3.05917	1.92546	1.55402	2.22583	2.92758	4.26056	3.09005	3.65042	3.26572	3.22524	4.16518	4.97163	5.5302	5.84438
GRMZM2G053206	5.59364	4.04235	2.33136	3.30156	5.37256	2.63129	2.51082	6.502	2.87104	4.04122	2.7207	2.06076	7.35217	6.57257	4.14194	2.79094	0.860233	1.53047	7.42309	20.2265	13.0544	2.86559	2.05844	0.100493	1.42691	0.593635	0.491952	0.902884	0.752254	1.57447	1.5841	2.63691	2.27589	2.51624	3.08002	7.56159	3.95693	1.03168	1.7722	14.8147	32.8707	11.3279
GRMZM2G053210	5.79377	4.09238	4.0924	5.17244	4.34207	4.25208	3.85126	5.81179	5.60203	4.18126	4.97128	3.69137	8.65255	8.23322	9.40441	8.21275	9.64261	8.21251	7.70321	8.78282	6.1014	7.0584	6.64726	6.50191	7.90828	7.06325	8.62421	8.68775	8.17449	8.10298	7.50943	7.06853	6.66727	11.4985	9.25008	12.0143	10.7588	11.5387	11.5644	11.3866	9.6979	9.76403
GRMZM2G053223	0.940613	0	0.750439	0.970458	0.110052	0	0.560184	0.160049	0.410148	1.22037	0.720185	0.2701	0.520153	0.790309	0.550258	1.8006	0.820222	0.500153	0.280117	0.78025	0.671254	0.221203	0.271112	0.602959	0.0602918	0.321971	0.200797	0.381218	0.441322	0.461308	0.340882	0.391025	0.140364	1.06263	0.42137	1.45415	0.681193	0.320521	1.30162	0.972275	0.871608	0.701727
GRMZM2G053231	0.190124	0	0	0	0.0200095	0	0	0	0.0900326	0.020006	0	0	0.120035	0.0500196	0	0	0.0200054	0.0400122	0.060025	0	0.0601123	0.0402188	0.291194	0.482367	0.130632	0	0.130518	0.0902884	0	0.170484	0.0300778	0.200526	0.0701818	0.0200497	0	0.100286	0.12021	0.110179	0	0.0501173	0.190351	0.290716
GRMZM2G053236	218.232	223.71	283.666	285.925	249.129	250.813	186.161	184.047	195.211	270.012	287.184	284.166	467.148	431.619	410.262	714.1	808.749	828.793	514.544	558.479	512.157	173.695	123.597	122.059	150.699	131.435	101.954	93.9902	102.898	91.2187	139.611	146.785	141.707	201.66	243.502	240.938	407.654	374.058	397.855	271.074	253.648	271.057
GRMZM2G053239	9.15596	6.59383	7.12417	6.07287	5.93283	3.8819	4.5915	4.78147	5.61203	3.86117	3.76096	3.5013	5.0915	6.53255	6.74316	7.31245	5.73155	7.08216	11.5148	9.9632	8.81648	12.0455	11.2562	12.4813	8.21979	10.2729	7.91139	7.10269	7.80338	5.99701	6.20606	5.77514	5.49423	8.48102	11.9288	7.82234	8.29452	8.36358	9.68204	13.1007	12.7034	10.7765
GRMZM2G053261	45.3896	47.2675	44.426	37.3176	37.9781	32.8761	37.0121	35.631	33.3521	25.7378	27.6271	26.3998	36.2207	40.2057	50.2736	59.1899	45.7324	46.6543	67.4981	58.9789	53.2495	47.3777	55.5779	51.744	45.1686	47.4405	45.0186	41.2317	42.0159	41.8988	35.6723	34.3099	38.0686	43.6382	39.5085	36.4742	49.2362	43.8312	44.6755	61.955	61.6437	55.0856
