## Supplementary material for "Compartmentation of photosynthesis gene expression between mesophyll and bundle sheath cells of C_4_ maize is dependent on time of day": S Tables (part 16 of 24)

### Sheet: RNA-Seq tpms (continued)
Gene identifier	M0-1	M0-2	M0-3	M2-1	M2-2	M2-3	M6-1	M6-2	M6-3	M10-1	M10-2	M10-3	M14-1	M14-2	M14-3	M18-1	M18-2	M18-3	M22-1	M22-2	M22-3	BS0-1	BS0-2	BS0-3	BS2-1	BS2-2	BS2-3	BS6-1	BS6-2	BS6-3	BS10-1	BS10-2	BS10-3	BS14-1	BS14-2	BS14-3	BS18-1	BS18-2	BS18-3	BS22-1	BS22-2	BS22-3
GRMZM2G053273	130.005	149.127	135.8	125.819	110.923	126.782	108.115	94.3791	109.16	71.1215	71.4083	70.9563	34.03	30.8921	42.4199	49.2765	45.9524	52.8261	78.1225	64.6407	59.9721	37.8258	47.4345	50.0255	48.9771	54.3327	55.2291	45.9568	54.3227	47.3944	34.9604	34.4804	29.8473	19.5685	19.363	23.0458	29.3013	28.7667	25.2814	44.6946	32.5601	38.0637
GRMZM2G053284	3.10202	4.76277	3.67215	2.82133	4.05193	3.31162	2.66087	3.82118	3.29119	1.89057	2.83073	3.15117	3.77111	3.49137	3.55166	4.08137	5.07137	3.69113	5.07211	5.24168	6.32181	2.19192	2.30947	2.71332	1.43696	2.34435	2.42964	2.26724	3.3701	4.1618	2.85739	2.98783	3.89007	3.52875	2.25734	2.56733	4.31756	4.16677	4.96617	3.70868	5.04932	3.55876
GRMZM2G053292	3.43224	3.53205	4.00234	2.58122	3.64174	2.67131	4.05133	1.97061	3.65132	1.41043	1.78046	2.681	1.60047	2.32091	2.141	1.46049	0.770208	2.07063	1.15048	1.71055	1.15215	4.10232	4.35787	6.47176	7.26517	5.36283	5.38135	8.50717	5.04512	9.32645	4.92273	3.40894	1.95506	3.24805	1.54502	2.10601	1.45254	2.76449	2.36294	4.19983	3.59664	5.86443
GRMZM2G053298	6.80443	4.02234	4.03236	5.27249	4.67223	3.16155	1.02033	1.81056	0.870315	7.6323	6.80175	7.5428	13.564	12.4349	11.7055	17.0957	16.5045	14.3444	15.6865	11.7038	9.42762	9.85361	8.34422	6.6225	6.3005	6.14764	6.83713	4.87557	4.56367	2.84808	17.0341	16.6938	11.981	21.3529	23.8475	17.7005	28.3296	23.6584	21.0061	18.8742	15.7791	15.458
GRMZM2G053299	42.7979	44.8361	35.831	32.2352	35.1067	33.6865	39.0828	41.9529	35.783	27.8184	27.8271	27.2201	32.0895	38.7652	37.5576	60.4203	52.1641	54.6767	64.4869	67.8718	63.7792	37.866	40.0241	41.3228	34.5573	35.4873	37.2879	35.6238	37.1012	35.8316	30.158	28.605	27.6516	34.8163	36.589	36.4842	56.549	51.744	55.7493	67.2874	66.5528	60.128
GRMZM2G053303	1.51098	2.02117	2.53148	1.66078	1.28061	3.4717	0.920302	1.04032	1.50054	1.47044	1.10028	1.48055	2.90086	3.64142	2.94138	5.41181	5.48148	6.93212	2.55106	3.16101	2.65496	4.07215	2.71112	1.47725	2.94425	5.14148	3.12239	1.18378	1.59478	2.30654	1.8548	2.00526	2.00519	1.99494	1.32431	1.62464	3.11545	3.12508	3.11387	3.81894	3.12577	3.25802
GRMZM2G053307	0	0	0	0	0	0	0	0	0	0	0	0	0.180053	0	0	0	0.48013	0.0800245	0	0	0	0	0	0	0	0	0	0	0	0	0	0	0	0	0	0	0.280491	0	0	0	0	0
GRMZM2G053311	0.480313	0.160093	0.160094	0.110052	0.23011	0.45022	0.120039	0.110034	0.0200072	0.0800242	0.170044	0.260097	0.180053	0.46018	0.280131	0.130044	0.120032	0.110034	0.0900375	0.0800257	0.180337	0.422297	0.3414	0.44217	0.3718	0.513142	0.923664	0.652083	0.361082	0.77219	0.310804	0.551446	0.421091	0.97241	0.481566	0.421203	0.160281	0.540879	0.470585	0.501173	0.480887	0.491209
GRMZM2G053315	4.27278	4.41256	3.37197	1.7008	0.690329	1.30064	0.370121	0.400123	0.320116	1.01031	0.410105	0.870323	144.062	135.733	124.598	113.838	172.207	101.861	44.1484	44.2242	36.4782	26.5645	3.46421	3.36652	1.77861	0.825052	0.843346	0.250801	0.551653	0.812304	0.64166	0.832181	0.72187	64.0487	53.6143	52.871	56.0982	62.772	72.9908	27.0734	23.9342	31.6278
GRMZM2G053317	0.0700456	0.230134	0	0	0	0	0.360118	0.0500154	0	0	0.35009	0.200074	0	0	0	0.0700235	0	0.140043	0.160067	0.0800257	0	0	0	0.120592	0	0	0	0	0	0	0	0	0	0	0	0	0	0	0	0	0	0.110271
GRMZM2G053319	27.5479	25.5749	24.2742	25.1419	27.253	24.562	12.7942	15.7048	11.9643	12.8839	13.8235	18.1067	28.8785	29.9017	34.7463	37.3225	33.8592	32.3399	36.5652	43.2739	28.1125	38.0269	31.0473	27.4447	29.1812	23.353	24.447	18.3687	23.9317	18.693	22.6787	22.8399	23.0397	25.8541	32.8568	31.3395	41.4325	37.2605	34.9935	39.5525	40.5047	32.3797
GRMZM2G053322	118.357	103.99	110.805	159.615	147.54	146.081	135.734	118.687	126.386	228.719	179.926	195.463	225.967	164.664	197.322	273.632	282.837	305.123	201.824	191.561	187.25	80.4477	62.5666	64.9588	78.9622	70.9746	62.8795	53.6413	62.9787	67.1003	109.604	88.2313	87.4966	97.5819	96.1226	107.176	150.794	147.82	144.87	103.292	100.385	100.688
GRMZM2G053338	0.0800521	0	0.130076	0	0.0300143	0.0700342	0	0.0500154	0	0	0	0	0	0.0200078	0.290136	0.12004	0.0300081	0	0	0.200064	0.0400749	0.120656	0	0.030148	0.140681	0	0.150597	0	0	0.210597	0	0.0300788	0	0	0	0.190544	0.0200351	0.0901464	0.0200249	0.150352	0.470869	0.220543
GRMZM2G053378	0	0	0	0	0	0	0	0	0	0	0	0	0	0	0	0	0	0	0	0	0	0	0	0	0	0	0	0	0	0	0	0	0	0	0	0	0	0	0	0	0	0
GRMZM2G053384	0.350228	0.360209	0.0100059	0	0.2101	0	0.0400131	0.0600185	0.150054	0	0	0	0.220065	0.0400156	0.380178	1.05035	0.700189	1.33041	0.560233	0.790253	1.03193	1.71935	1.14469	1.31646	0.502432	1.27782	1.15458	0.93298	0.250751	0.571621	0.130337	0.290762	0.441142	0.110273	0.471533	0.230659	1.13198	1.232	0.440548	1.37321	1.48274	1.14281
GRMZM2G053387	0	0	0	0	0	0	0	0	0	0	0	0	0	0	0	0	0	0	0	0	0	0	0	0	0	0	0	0	0	0	0	0	0	0	0	0	0	0	0	0	0	0
GRMZM2G053394	0	0	0	0	0.120057	0.110054	0	0	0	0	0	0	0	0	0	0	0	0	0	0	0.0701311	0	0.0200824	0	0.200973	0	0	0	0	0	0	0.0501314	0	0	0	0	0	0	0	0.180422	0.020037	0.280691
GRMZM2G053396	0.280183	0.0500291	0	0.0700331	0.220105	0.120059	0.0800262	0.240074	0.0400145	0.270082	0.180046	0.0900334	0.61018	1.08042	0.620291	1.8006	1.74047	1.54047	1.6907	0.770247	0.86161	0.432352	0.6828	0.663255	0.452189	0.402464	0.752987	0.351122	0.481442	0.350996	0.511323	0.661735	0.651688	1.15286	0.923001	0.51146	1.83321	1.48241	2.1727	1.64385	1.66307	1.26311
GRMZM2G053397	10.0465	11.4166	10.8163	5.68268	6.02287	8.14398	4.09134	4.52139	4.24153	2.9909	3.22083	3.29122	5.4116	6.67261	6.44302	8.3428	6.48175	8.20251	11.4048	9.75313	10.9104	15.2228	22.3818	20.993	18.2383	18.9862	18.3428	11.0553	11.8455	12.6058	12.1915	12.5028	13.5952	12.09	11.9188	12.3252	15.978	17.3482	18.3728	20.6383	17.8429	21.1821
GRMZM2G053420	0	0.110064	0.070041	0.0200095	0.0200095	0.0300147	0.0400131	0.0800246	0.0300109	0.10003	0.0400103	0.0600223	0.100029	0.130051	0.410192	0.260087	0.180049	0.390119	0.0800333	0.370119	0.220412	0.271477	0.150618	0.100493	0	0.0100616	0	0	0	0.0200569	0	0.070184	0.0501298	0.0501242	0.150489	0	0.480842	0.16026	0.200249	0.220516	0.100185	0.030074
GRMZM2G053434	0.500326	1.40081	0.440258	0.490232	0.270129	0.440215	0.120039	0.420129	0.170062	0.910275	0.150038	0.450167	1.07032	1.07042	0.560263	3.02101	2.03055	1.59049	1.36057	2.15069	1.3926	1.99083	1.57647	0.954685	2.02983	1.6501	1.60637	1.33426	1.56469	1.5143	1.39361	2.50657	0.912363	1.39345	2.29747	1.24355	2.65465	1.53249	2.24279	2.135	2.39442	2.36582
GRMZM2G053458	132.756	135.669	102.32	88.7519	68.3626	76.1172	93.0205	100.371	76.6478	57.7074	38.93	39.3546	96.7285	102.77	114.103	201.207	137.837	149.596	251.715	248.64	158.566	218.076	273.923	279.924	258.923	229.877	252.944	257.894	234.673	244.865	200.118	185.817	198.805	226.361	205.147	171.791	272.868	194.616	183.598	300.353	293.211	246.707
GRMZM2G053466	0.170111	0	0.0300176	0	0	0.240117	0.160052	0.110034	0.100036	0.0700211	0.0400103	0.470175	0.3401	0.300117	0.0900422	0	0.0600162	0	0	0	0	0.110602	0.0803294	0.160789	0.120584	0.583573	0.763027	1.17375	0.651953	0.661877	0.391012	0.360946	0.751947	0.0601491	0.210685	0.0902577	0	0.0300488	0	0	0.0400739	0.0100247
GRMZM2G053480	0	0.0300174	0.0100059	0.780369	0.0100048	0	0	0	0.0100036	0.0600181	0.0200051	0.070026	0	0.0100039	0	0.0100034	0.0100027	0.0300092	0.0100042	0	0.0400749	0.0703829	0.0100412	0.391924	0.0904378	0.150924	0.120478	0.0401282	0.0601803	0.0701991	0.0501297	0.110289	0.0200519	0.0501242	0.0601957	0.0501432	0.100175	0.0200325	0.0400498	0.0701642	0.0300555	0.0701727
GRMZM2G053485	18.9724	7.2242	3.17186	0.38018	0	1.16057	1.08035	1.89058	2.01073	1.02031	0.230059	1.70063	30.429	26.4203	31.7949	2.03068	4.41119	16.515	5.63235	2.64085	1.08202	75.0584	131.539	62.9188	3.49693	9.33717	10.8129	37.7506	18.6559	35.4104	23.8216	39.9547	35.3816	279.864	389.015	401.476	38.3672	188.967	237.115	36.1145	39.2424	39.0261
GRMZM2G053493	0	0	0	0	0	0	0	0	0	0	0	0	0	0	0	0	0	0	0	0	0	0	0	0	0	0	0	0	0	0	0	0	0	0	0	0	0	0	0	0	0	0
GRMZM2G053500	8.12529	13.2277	9.99585	8.08382	8.26394	11.5256	9.27304	9.55294	11.2541	5.46165	6.35163	7.10264	8.11239	10.164	11.6254	12.8543	10.3728	11.5135	15.7466	13.2543	12.7839	18.0582	16.0056	18.2797	15.1333	14.8308	13.7847	11.4566	12.8084	13.6888	10.6175	12.1619	9.98586	12.0398	13.9654	10.6905	14.6356	14.0128	14.5481	17.0599	16.24	16.9918
GRMZM2G053503	1.541	0.370215	1.38081	0.730345	1.48071	0.620303	0.820269	0.850262	0.400145	0.570172	0.300077	0.540201	0.880259	1.44056	0.720338	0.680228	0.800216	0.510156	1.02043	2.4908	1.70318	1.26689	2.08857	1.79883	0.472286	1.2577	1.01402	0.260833	1.14343	0.200569	0.832153	0.641682	0.751947	1.22303	2.26737	2.11604	1.82319	1.83298	1.86232	2.06483	1.98366	2.3157
GRMZM2G053507	10.717	11.8169	12.0471	7.26343	11.8657	7.23354	14.8549	22.9271	39.9145	4.2913	5.41139	4.93183	11.5434	8.7034	7.19337	10.8536	12.2733	24.3074	13.7057	17.5256	14.1965	16.1579	13.5757	12.8028	14.5605	11.3897	13.102	8.74794	9.68903	10.1187	8.53207	12.7735	15.4801	12.9421	10.2032	11.0315	14.6256	17.3081	16.2302	15.406	15.2982	19.4178
GRMZM2G053511	0.190124	0.300174	0.1701	0.370175	0.260124	0	0.100033	0.140043	0.0600217	0.230069	0.070018	0.290108	0.450133	0.0700274	0.540253	0.220074	0.230062	0.200061	0.220092	0.830266	0.360674	2.19192	3.22322	5.1955	1.84895	2.36448	1.2349	1.24397	1.29388	1.83521	3.30856	4.19099	2.92758	7.76926	4.99625	4.1318	7.75358	3.90634	3.2941	3.90915	4.93911	3.84947
GRMZM2G053514	7.28475	6.66387	7.21422	5.10241	4.94236	6.45315	5.97196	7.32226	6.0822	4.9615	4.2911	4.21156	5.23154	7.43291	7.85368	8.49285	8.46229	8.4926	10.4143	10.7034	8.85655	11.8243	11.8988	9.16498	9.24475	9.69939	8.53386	7.09266	10.1303	9.73762	7.52948	6.92816	6.29631	7.66901	9.32031	9.39683	11.2397	9.59559	10.9136	10.8554	11.2508	10.566
GRMZM2G053531	307.46	279.943	261.693	228.568	194.933	184.28	83.7775	63.8197	67.5044	42.933	35.8492	42.5158	100.61	108.082	119.266	116.649	122.223	110.494	319.423	269.716	268.331	187.028	181.133	175.833	147.424	120.729	77.5979	56.0992	49.719	38.2084	39.7127	39.1526	25.3657	58.4449	61.5702	64.6045	90.0176	94.6537	90.4024	165.337	156.278	162.189
GRMZM2G053554	196.908	189.59	174.572	118.166	127.911	117.047	112.147	98.0302	101.657	61.9187	65.1867	81.5903	66.3196	85.1133	87.6211	61.4506	49.6034	50.8555	76.4919	70.3626	73.1868	122.698	131.369	137.826	93.4222	92.2045	86.5534	91.0408	91.5443	80.1172	60.0453	71.1365	59.3537	75.6976	84.4145	78.0529	53.0529	54.2181	62.9683	82.4429	89.5352	89.8712
GRMZM2G053557	37.6645	30.2076	30.9181	39.4886	33.7961	33.6565	46.9354	36.5212	40.0645	29.4489	26.4868	26.4498	25.3075	31.4823	29.884	32.901	27.3374	25.3077	39.8766	34.201	29.3348	32.3259	33.4974	33.9667	37.7427	37.3185	34.5169	38.4428	34.2125	34.8589	23.972	26.1686	20.3828	23.4381	25.1217	25.8338	23.8518	23.9489	21.5969	35.3427	27.2002	32.9712
GRMZM2G053574	15.5201	17.9004	13.2878	10.4649	17.4483	18.0588	16.5854	16.6651	12.9647	9.81296	12.8033	13.0048	15.6046	13.7854	13.9365	17.1558	13.6137	18.3256	21.8191	16.4753	14.447	16.3892	11.4771	11.3959	15.6256	13.6536	15.9734	14.1753	12.8986	13.9095	8.88298	11.3798	10.9784	10.8268	13.1929	11.6132	14.3952	14.6538	13.2264	16.8594	16.1698	14.1548
GRMZM2G053588	0.0300196	1.3708	0.260152	0.820388	0.660315	0.630308	0.810266	1.33041	0.960348	0.20006	0.260067	0.62023	0.180053	0.69027	0.480225	0.800269	1.1103	1.01031	0.870363	0.680218	1.33249	1.84001	1.21498	2.33144	0.44214	1.50924	0.863425	0.88282	1.47442	1.35384	0.832153	1.21318	1.46379	1.34333	0.872838	0.872491	1.19209	0.621009	0.881095	1.51354	0.801479	1.08266
GRMZM2G053600	30.4398	33.0892	28.2165	17.9085	15.9676	20.42	17.9159	17.8255	17.3563	14.5244	12.8233	12.8048	18.2754	21.9686	25.542	29.3498	26.1071	26.308	35.8449	33.9709	31.8395	29.2793	31.6598	34.9817	24.4483	28.2329	29.6175	18.7098	23.4001	22.4938	20.9141	23.1808	21.0846	25.1323	26.6868	24.871	31.6053	28.2559	32.7908	43.4116	39.0721	37.4522
GRMZM2G053610	29.3191	28.8167	23.0435	11.8456	10.8752	11.5757	7.76254	6.75208	6.46234	5.9718	4.88125	5.18192	12.0135	11.0443	13.4463	20.6969	14.754	17.2553	19.6082	14.5847	15.6893	28.5352	30.0834	27.6758	20.6299	23.8963	22.3687	14.7973	14.3229	14.5914	14.9787	11.8611	14.3572	17.3229	16.9451	17.6303	23.7917	22.4064	20.4955	23.8057	19.2155	22.5856
GRMZM2G053622	0	0	0	0	0.0300143	0	0.110036	0	0	0.0300091	0	0.0300111	0	0	0.110052	0	0.0200054	0	0	0.0100032	0.0601123	0.0502735	0.0803294	0.030148	0	0	0	0	0	0	0	0.0501314	0.0401039	0	0.150489	0.0501432	0.0200351	0.0801301	0	0	0.0400739	0.110271
GRMZM2G053627	0	0.340198	0.400234	0.0900425	0.700334	1.0305	2.08068	2.12065	1.18043	0.76023	0.690177	0.720267	0.260077	1.30051	0.560263	0.650218	0.11003	0.460141	0.220092	0.330106	0.360674	4.595	3.62487	4.52219	3.91897	4.82957	5.22071	8.41689	10.0501	10.2992	4.84253	4.94296	4.49163	4.17034	3.66191	3.7106	3.49612	2.37386	3.55442	5.78353	4.08754	3.11767
GRMZM2G053631	0.710463	0.730425	0.610357	0.36017	0.240114	0.0700342	0.52017	0.250077	0.130047	0.240072	0.330085	0.200074	0.300088	0.660258	0.400188	0.900302	0.3701	0.670205	0.420175	0.580186	0.651217	1.36744	0.431771	0.381874	0.472286	0.654004	0.512031	0.682179	0.631893	0.681934	0.571478	0.751971	0.441142	0.611516	0.622023	0.481375	0.601052	0.961562	0.790983	0.55129	1.3525	0.822023
GRMZM2G053637	0	0	0	0	0	0	0.0500164	0	0	0	0	0	0	0	0	0	0	0	0	0	0	0.613337	0.903706	0.422071	0.874232	0.774744	0.803187	0.571827	0.391172	0.501422	0.852205	0.601577	0.110286	0.441093	0	0.461317	0.0701228	0.490797	0.250311	0.621454	0.480887	1.21299
GRMZM2G053639	0	0.0500291	0.220129	0.330156	0	0	0.300098	0	0.0700254	0	0.0800205	0	0.0800236	0.0300117	0.0700328	0.240081	0.240065	0.210064	0	0.170055	0.31058	0.150821	0.0803294	0.271332	0.321556	0.643943	0	0.220705	0.371112	0.391109	0.340882	0.310815	0.110286	0.110273	0.240783	0.0300859	0	0.260423	0.0300373	0	0.0400739	0.260642
GRMZM2G053642	0	0	0	0	0.0200095	0	0.0200066	0	0	0	0.120031	0	0	0	0.110052	0	0	0	0	0.100032	0	0	0	0	0	0.0100616	0	0	0.0300901	0	0	0	0	0	0	0	0	0	0	0	0	0
GRMZM2G053652	46.6304	53.0909	39.6732	22.0704	11.5755	24.3419	59.3995	66.3804	52.569	83.2951	48.9226	42.2657	65.4093	85.8936	88.1113	144.789	130.015	116.806	93.0088	110.645	85.109	66.2504	49.985	57.8439	34.1955	39.1497	40.079	55.427	51.8854	63.0889	58.1304	54.1519	45.6282	51.9788	52.6713	45.0386	72.6071	67.4496	60.7655	65.4231	71.3517	56.4489
GRMZM2G053653	0	0	0	0	0	0	0	0	0	0	0.0100026	0	0	0	0	0	0	0	0	0.0100032	0.0400749	0.502735	0.0401647	0.30148	0.0301459	0	0	0	0.0200601	0	0.0200519	0	0	0	0	0	0	0.0100163	0	0.0300704	0.0801479	0.0400987
GRMZM2G053669	52.164	34.0698	9.79574	0.820388	1.29062	2.79136	2.21072	3.63112	4.36158	0.310094	0.74019	0.710264	1.78052	5.65221	30.0341	9.63323	0.730198	1.13035	10.2743	16.7154	12.0024	10.6379	10.4027	6.38132	2.22075	1.9922	2.82119	6.46064	2.51754	3.37959	0.96249	3.01791	3.81989	10.2955	21.8812	20.6389	2.47433	2.29373	3.70461	16.4585	19.9969	25.0316
GRMZM2G053676	10.8571	11.1865	9.09533	9.44446	6.87328	7.47365	5.26172	6.57202	5.35194	5.43164	5.56143	5.72212	6.4319	8.48332	7.96373	9.29312	9.87267	8.56262	17.9475	10.9935	9.15711	15.4239	18.0641	20.179	13.2642	14.1164	12.2787	12.5802	10.0501	8.38378	10.6074	11.8611	10.2766	13.1025	15.2596	12.6963	14.7558	13.8325	14.6482	19.9266	16.9212	19.1872
GRMZM2G053690	0	0	0	0	0	0	0	0	0	0	0	0	0	0	0	0	0	0	0	0	0	0	0	0	0	0	0	0	0	0	0	0	0	0	0	0	0	0	0	0	0	0
GRMZM2G053692	0.150098	0.0500291	0.300176	0.260123	0.510243	0.360176	0.340111	0.39012	0.390141	1.25038	0.440113	0.2701	0.120035	0.290113	0.350164	0.570191	0.690187	0.470144	0.800333	1.2504	1.22228	0.432352	0.251029	0.753699	0.160778	0.523203	0.833306	0.290929	0.631893	0.511451	0.170441	0.190499	0.340883	0	0.451468	0.140401	0.290509	0.380618	0.340423	0.190446	0.220407	0.390962
GRMZM2G053707	57.6776	39.533	24.2442	2.48117	3.20153	3.4717	0.0800262	0.370114	0.080029	0.120036	0.300077	0	0	0.420164	0.200094	0.720242	0.580157	1.54047	7.39308	7.23232	6.16151	9.62235	11.3967	9.79809	1.79871	3.9039	1.92765	0.401282	0.310932	0.200569	0.391012	0.230604	0.52135	0.95236	0.200652	0.44126	3.18558	2.62426	1.04129	5.74344	8.47564	6.10503
GRMZM2G053711	11.0772	4.77277	6.42376	0.390184	8.1839	7.71377	6.24205	7.05217	5.2419	6.19187	4.2811	5.08189	6.16182	2.01079	0.410192	6.5722	5.71155	1.43044	3.97165	3.19102	6.13146	3.15718	7.96265	1.84908	6.56176	8.55236	6.16446	4.88561	1.68505	4.45263	1.09283	1.70447	4.61194	4.67158	4.55481	3.32951	1.23216	1.28208	7.04876	7.71806	4.23782	1.88464
GRMZM2G053713	10.9772	12.2271	9.69568	6.06286	6.88328	7.32358	5.85192	4.93152	5.35194	3.42103	3.44088	4.97185	4.14122	6.03236	5.47257	7.85263	5.81157	6.85209	9.02376	8.18262	7.39382	14.7905	12.9732	15.4659	9.63664	12.7481	9.00573	7.0425	6.97088	5.68613	4.55178	6.04585	6.65724	4.35078	8.34714	4.58309	7.0223	6.3403	6.54814	7.82832	6.19142	7.95959
GRMZM2G053720	301.286	545.197	321.238	94.4846	99.3173	142.41	18.4761	36.5112	31.5214	9.75295	27.0669	38.6944	18.6555	44.9276	87.361	5.58187	9.80265	25.8579	11.4648	52.7669	60.8637	427.757	554.735	386.246	367.167	346.159	367.689	165.137	131.594	171.336	115.078	177.465	249.386	128.839	151.543	178.841	82.7248	150.454	181.836	160.024	270.128	244.893
GRMZM2G053722	4.3028	11.5567	13.8381	9.12431	12.686	14.8172	26.6287	35.601	36.1531	11.0833	12.7533	16.6262	6.05178	10.3541	11.6555	8.67291	7.14193	9.31285	8.44352	6.59211	7.64428	9.77317	7.94257	7.73798	7.65706	9.20637	8.31298	13.3226	18.696	12.696	9.33415	9.97615	9.95578	4.82195	6.35065	4.28223	6.90208	5.68924	6.27781	6.08424	5.01926	4.94216
GRMZM2G053726	124.191	108.783	136.4	154.123	126.14	134.096	121.27	117.326	124.395	146.564	138.105	136.951	156.416	144.977	133.783	139.697	146.04	157.948	169.531	173.656	188.532	95.399	92.3186	91.5895	131.697	120.86	108.531	84.6103	100.942	95.0396	115.308	112.665	118.928	144.909	122.749	122.44	109.081	116.419	97.4111	124.09	115.263	137.248
GRMZM2G053742	0	0.0600349	0	0	0	0	0	0	0.0300109	0	0.0300077	0	0.0500147	0.0900352	0.0900422	0.0800268	0.0200054	0.0400122	0	0.0300096	0	0	0	0	0.0301459	0	0	0	0.0501503	0	0	0	0	0	0.150489	0.110315	0.0500877	0.0400651	0	0.0100235	0.020037	0.0200493
GRMZM2G053749	0	0	0	0	0	0	0	0	0	0	0	0	0	0	0	0	0	0	0	0	0	0	0	0	0	0	0	0	0	0	0	0	0.0300779	0	0	0	0	0	0	0	0	0
GRMZM2G053757	28.3485	32.1387	24.6644	18.0585	16.6079	13.1864	5.16169	3.68113	4.53164	3.28099	5.09131	4.43165	9.03266	9.44369	9.16429	9.88331	8.91241	9.39287	13.8258	10.6034	13.2347	50.5048	55.4675	59.5623	38.1647	34.2698	29.2761	15.5697	15.2557	11.6531	17.0441	19.6615	15.0389	21.9243	26.8774	28.0702	25.9254	27.5047	30.3077	38.5302	32.8406	39.7278
GRMZM2G053764	405.174	391.227	381.323	321.762	283.155	279.627	94.0308	81.6551	87.9318	54.4865	60.2255	74.4677	89.2063	97.3381	101.117	95.9722	104.828	105.202	300.405	250.41	256.199	132.189	132.604	129.656	107.631	98.161	93.8624	51.4443	49.8594	42.5206	34.2085	43.6344	37.0159	50.846	51.8988	46.4025	48.7053	50.1715	53.7568	98.711	87.3211	111.164
GRMZM2G053766	4.94322	2.9317	3.29193	2.07098	1.12053	1.14056	1.78058	3.47107	1.28046	1.3404	0.960246	1.24046	5.7617	5.86229	6.91324	9.67324	10.3428	11.3635	8.34348	6.80218	5.90103	7.98343	8.51492	6.34112	5.9086	4.10513	7.4094	3.6316	5.27581	3.86095	3.28851	2.84746	4.33122	8.40082	16.303	12.9771	15.1265	18.6403	17.3516	10.3843	8.22518	10.6462
GRMZM2G053767	11.6376	20.3018	15.7392	10.645	6.63316	11.0854	23.9078	22.3169	20.5474	22.8669	16.3142	14.5754	20.7161	27.4407	29.4538	40.5636	37.5301	38.0616	35.1847	33.2807	23.5039	21.8489	20.6848	22.3497	17.9971	16.984	17.7404	21.5789	23.3098	20.3577	24.2828	18.9497	17.5755	17.1325	21.0886	20.7492	29.8322	28.306	29.4166	33.5285	29.2941	28.8009
GRMZM2G053779	0.470306	0.770448	0.520305	0.950449	0.620296	0.0400196	0.920302	0.580179	0.160058	1.07032	0.690177	0.880327	0.900265	1.14045	1.33062	0.380128	0.520141	0.710217	2.04085	1.5605	1.13212	4.64527	5.7536	4.03983	5.05447	1.94189	6.26485	14.7672	9.32795	15.153	11.8106	18.308	15.2996	6.76677	6.98271	8.45414	10.9091	9.71578	6.69833	15.1555	16.0697	9.44324
GRMZM2G053781	55.1759	76.3744	78.9562	36.7474	42.1001	49.144	36.0018	40.4325	38.0338	26.1779	32.9985	36.5136	36.3407	46.058	60.5184	63.1312	49.1433	53.1362	63.7566	67.4716	60.8938	71.0264	78.281	77.1687	54.4737	72.1316	73.5518	48.3846	52.5775	64.7035	35.7826	44.1257	45.4076	47.9789	49.21	50.3538	59.6945	64.014	70.0271	80.4883	83.2636	81.1898
GRMZM2G053790	12.5782	13.3177	9.37549	8.20388	7.68366	5.44266	5.22171	3.85119	3.46125	3.04092	4.07104	4.0515	7.22213	6.11239	7.73362	8.49285	7.07191	4.86149	12.5652	9.9832	6.88286	17.3242	17.9737	17.5059	15.6457	15.9778	14.9493	14.396	13.2296	13.1774	11.2692	13.1144	11.4296	11.2278	15.7913	16.1561	20.0752	15.0845	18.8534	21.0693	17.5023	19.0669
GRMZM2G053801	85.4857	72.1419	58.4642	44.5711	49.2735	57.6382	55.9683	59.0882	70.7756	43.3731	54.7941	59.0619	27.238	34.2434	35.3166	44.745	42.9716	45.2138	54.9929	60.6895	45.1544	23.6084	13.3146	13.5967	11.8172	13.7643	16.6862	12.7808	13.6409	12.4954	11.209	10.3572	13.6052	10.4359	7.97594	10.6103	11.5703	10.6573	14.7684	16.2781	16.9312	15.4981
GRMZM2G053803	19.6328	21.3124	19.3914	9.83465	9.09434	10.6052	5.96195	6.60203	6.16223	4.05122	4.42113	3.40126	8.53252	10.5541	11.5454	16.9257	13.8738	12.4938	28.5119	24.4578	20.8089	18.7118	15.7446	17.114	11.8373	11.7821	11.3049	8.39682	9.28783	7.54139	5.53432	5.98569	6.50685	7.58881	7.74519	7.80228	14.7258	13.0913	13.667	19.8565	17.1917	17.1422
GRMZM2G053830	0.0100065	0.12007	0.0500293	0	0.480229	0	0.070023	0.0900277	0.270098	0.110033	0.0600154	0	0.130038	0.130051	0.0300141	0.350117	0.200054	0.0100031	0.760317	0.0900289	0.230431	0.804376	0.883624	0.401973	0.311508	0.523203	1.1345	0.662115	0.371112	0.160455	0.471219	0.250657	0.52135	0.140348	0.130424	0.351002	0.490859	0.701139	0.420523	0.671571	0.671239	0.862122
GRMZM2G053831	22.2145	13.728	11.3466	8.28391	5.18247	8.56419	5.67186	6.77208	6.31229	3.78114	2.99077	4.10152	4.46131	4.73185	3.31155	6.35213	5.41146	8.53261	8.97374	7.7825	8.15524	9.5218	9.63953	9.07454	6.42108	9.75976	10.592	17.2651	14.363	19.3649	9.06345	8.92339	7.91049	7.81938	8.27692	8.11317	10.4082	10.7174	11.2039	9.43207	8.27527	8.70142
GRMZM2G053833	6.7544	0.180105	0.0800469	0.990468	7.27347	1.68082	16.0753	5.25162	1.62059	1.82055	1.46037	0.880327	2.96087	0.980383	0.540253	1.1904	2.76075	4.60141	1.08045	2.8009	0.541011	3.51915	1.03424	0.854192	4.57213	0.835113	1.10438	6.06939	7.342	3.47987	1.42368	2.92767	0.651688	2.07514	1.40457	0.852434	1.46256	3.50569	2.11263	4.69098	2.90536	1.08266
GRMZM2G053839	0	0.0200116	0.0600352	0	0	0	0.0200066	0	0	0	0.0100026	0	0.0100029	0.0100039	0	0	0	0.0100031	0.0100042	0	0.0100187	0	0.0200824	0.0502466	0	0.050308	0.0301195	0	0	0	0.0200519	0.0501314	0.0200519	0.0200497	0.0200652	0.0200573	0	0.0100163	0.0100124	0.0100235	0	0
GRMZM2G053868	6.4442	64.2173	43.3154	5.60265	17.4983	77.5479	10.1333	41.6628	56.9006	2.26068	22.5758	10.9141	8.05237	7.23283	11.0252	8.62289	6.58178	18.6657	7.51313	9.56307	19.1257	49.5496	48.9407	30.0475	21.0519	60.9331	33.4628	14.4361	25.3359	51.5964	8.69249	17.7365	13.6453	9.51358	13.1728	15.8653	7.86377	16.5869	20.5856	8.82064	17.332	22.0543
GRMZM2G053869	0.120078	0.0500291	0.130076	0.38018	4.53216	5.17253	5.51181	8.09249	9.24335	1.85056	7.0318	3.16117	0.0800236	0.0900352	0.0300141	0.0200067	0.100027	0.0600183	0	0.0700225	0.0701311	0.452462	0.562306	0.552713	1.10535	1.23758	1.46582	0.591891	1.9358	1.95555	0.671738	1.52399	1.65428	0.491218	0.451468	0.421203	0.210368	0.570927	0.680847	0.531243	0.73135	0.30074
GRMZM2G053882	7.20469	5.60326	5.85343	4.67221	3.34159	3.85188	2.08068	1.70052	1.62059	1.35041	2.18056	1.6106	3.35099	3.15123	2.38112	4.58154	3.57097	2.76084	7.203	5.83187	4.61863	12.6589	13.5355	15.5563	11.3851	13.6234	18.2825	7.40365	10.5215	7.81216	6.83769	9.16402	8.5722	10.3055	12.2699	12.957	13.0829	12.5003	16.2602	18.1224	19.9769	19.9992
GRMZM2G053890	0	0.290169	0.220129	0	0.0300143	0.220108	0.0600197	0.0900277	0.130047	0	0	0	0	0.0300117	0	0	0	0.0700214	0	0.0800257	0.240449	0.110602	0.200824	0.512515	0.0502432	0	0.281115	0.39125	0.300901	0.471337	0.441141	0.320841	0.0300779	0.190472	0.280913	0.230659	0.170298	0.0701139	0.0700871	0.902111	0.791461	0.250617
GRMZM2G053898	529.385	488.434	446.461	301.482	301.814	330.962	259.145	276.445	260.164	303.772	246.273	222.653	242.341	214.634	240.543	312.805	380.653	352.038	457.771	391.175	338.553	305.934	307.742	299.52	316.211	280.789	322.349	317.976	316.538	367.232	490.379	483.277	446.988	423.159	373.525	351.825	488.205	460.869	415.366	335.736	330.851	335.786
GRMZM2G053908	2.4616	2.43141	2.99175	2.38112	1.98094	1.88092	4.34142	4.35134	2.72099	2.10063	1.92049	2.24083	3.67108	2.94115	2.9814	4.1814	4.39119	4.20128	3.3614	3.45111	4.34813	3.18734	3.09268	3.45697	2.53226	3.6423	2.2188	3.54131	3.671	3.66038	3.479	3.3187	3.40883	2.14532	3.37096	4.42263	4.81844	3.89633	4.07507	4.79121	5.39996	5.93461
GRMZM2G053909	256.727	197.705	170.79	280.783	278.553	243.519	400.461	347.787	351.907	160.799	127.773	123.616	45.9736	56.6422	52.4846	42.7643	48.4831	59.7683	173.262	148.258	142.977	211.139	203.143	200.363	218.367	216.536	209.481	306.068	324.984	265.764	142.98	151.728	117.715	88.7199	102.905	101.66	52.6422	76.975	88.3398	191.769	150.347	164.134
GRMZM2G053914	3.62236	3.77219	4.46261	2.30109	3.09147	4.66228	2.17071	2.73084	1.89068	1.14034	2.39061	2.27084	4.0712	5.46214	4.66219	5.25176	6.05164	4.07124	4.53189	6.16198	5.56039	14.0062	13.3749	15.9483	9.52611	9.61889	8.83505	5.51762	7.48242	4.90391	6.86777	8.94344	9.13365	11.2278	9.66142	7.42119	13.4936	10.4169	11.0738	8.88078	11.0003	10.0046
GRMZM2G053916	134.047	108.243	62.0163	15.0471	13.7365	19.2294	10.2434	11.2735	9.3834	4.12124	4.6912	3.08114	16.905	23.4292	35.4266	31.7907	22.046	23.5372	51.8116	57.4484	38.2916	63.9982	60.8797	58.4871	22.7501	23.2322	20.6519	17.4357	15.4463	14.3708	12.9936	16.5734	11.0887	25.5032	33.8902	33.0845	33.0479	25.7719	37.4966	43.2111	38.7615	38.0938
GRMZM2G053921	5.05329	5.21303	6.30369	3.99189	4.90234	3.69181	2.1307	2.6108	1.95071	2.47075	2.93075	3.79141	4.65137	5.43212	7.0433	7.91265	5.71155	5.98183	7.63318	7.42238	6.03127	22.3214	15.0417	16.8829	17.153	12.9694	10.1302	15.7704	14.7642	14.9825	12.4121	11.8009	9.86555	15.2578	16.3732	15.8452	32.567	22.777	17.0212	25.7001	19.5561	18.9366
GRMZM2G053925	33.4618	36.5012	32.0187	32.8855	30.4045	27.3634	21.5171	18.5057	18.6367	17.3953	22.8058	21.9782	24.5772	25.8901	25.512	27.3292	28.6578	28.8288	24.9304	24.838	25.1169	28.5554	31.1377	31.6956	28.8496	29.8628	31.013	40.9909	45.4662	43.4833	39.3418	40.3959	38.4596	30.275	39.7994	34.6489	37.6058	41.0767	34.7632	34.6812	29.8651	33.3721
GRMZM2G053927	6.88448	7.72449	9.08532	7.89373	7.66365	8.89435	7.38242	5.46168	6.22225	6.69202	5.54142	6.26233	5.40159	7.25284	7.73362	6.88231	5.23142	7.55231	10.1842	8.1226	8.73633	9.45142	8.30405	9.39612	10.6616	11.752	10.4213	6.15968	7.18152	7.52133	9.53467	7.83053	7.55958	6.31565	8.85881	6.4785	7.67343	7.15162	7.70958	7.52761	7.88455	10.3154
GRMZM2G053929	0.23015	0.220128	0.830486	0.820388	1.37065	1.46071	1.36045	1.17036	2.02073	1.0003	0.660169	1.17043	0.140041	0.41016	0	0.810272	0.330089	0.23007	0.590246	0.540173	0.400749	0.985361	1.27523	1.87922	3.61751	5.10123	5.28095	3.51122	5.15545	4.88385	1.5841	1.87491	2.46639	0.842087	0.57186	1.07306	1.03181	1.01164	0.831033	1.3231	0.741368	1.25308
GRMZM2G053934	215.28	229.643	203.999	127.7	125.16	120.179	53.5676	46.9044	49.1478	37.1012	42.2108	44.4965	42.3125	54.6714	58.1573	35.852	32.6488	35.6009	106.364	94.4703	100.708	116.413	125.193	144.037	116.906	123.235	111.312	94.6122	95.0247	101.648	80.9895	88.3315	76.8791	53.643	74.6327	68.5457	39.8698	44.1417	41.2713	69.8535	77.9639	86.0117
GRMZM2G053939	1.17076	3.42199	4.81282	0.920435	2.13102	1.99097	1.71056	1.9606	2.64096	0.820248	0.810208	0.880327	3.12092	4.26167	4.60216	9.06304	7.70208	8.93273	10.0642	10.4834	11.8221	6.76681	5.82388	8.49168	5.04442	3.55175	3.48382	1.22391	2.64793	2.5372	1.72446	2.43639	0.932415	2.24557	1.16378	2.22636	5.1991	4.26693	4.56568	7.25698	3.91723	3.9397
GRMZM2G053946	1.12073	2.0712	0.510299	1.32062	1.06051	1.59078	0.490161	0.310096	0.420152	0.260079	0.560144	0.740275	0.620183	0.630246	0.430202	3.78127	2.71073	2.70083	2.72113	2.04065	1.85346	4.23303	4.99047	5.22565	8.57149	7.68707	6.29497	6.01923	4.40319	4.00135	3.63942	3.78993	4.54176	3.17788	2.83923	2.70773	6.96219	5.49893	3.55442	5.13201	5.6905	5.26295
GRMZM2G053952	0.020013	0	0	0	0	0	0.0300098	0.0600185	0	0	0.0800205	0.0100037	0.0100029	0	0	0.0200067	0.0500135	0.0600183	0	0.0600192	0	0.0703829	0.0702883	0.110543	0.170827	0.0804928	0	0	0.110331	0.220626	0	0	0	0	0.0501631	0.0902577	0	0	0	0	0	0
GRMZM2G053955	0.0500326	0.530308	1.86109	0.230109	0.520248	0.620303	0.190062	0.400123	0.560203	0.3301	0.110028	0.990368	0.990292	2.15084	1.87088	1.23041	2.10057	2.04062	1.4506	1.97063	1.06198	1.01552	0.522141	1.80888	0.271313	1.00616	0.823266	0.180577	0.501502	0.310882	0.310804	0.751971	0.0401039	1.87465	0.401305	0.351002	0.520912	0.931513	0.831033	1.13265	0.520961	1.65407
GRMZM2G053958	0.650424	1.77103	0.70041	1.10052	1.13054	1.19058	0.760249	0.610188	0.830301	0.150045	0.200051	0.400149	0.730215	0.960376	0.970455	1.87063	1.00027	1.92059	2.83118	0.960308	1.67313	2.12154	1.39572	2.35154	1.45705	1.28789	1.29514	1.09349	1.41424	1.01287	0.69179	1.60421	0.962493	2.00497	2.28744	1.74498	2.32407	2.57418	2.3329	2.87673	2.66492	2.436
GRMZM2G053977	20.1331	21.0022	19.2813	34.4763	35.707	30.2148	35.3516	33.0302	32.1116	32.5298	36.2693	36.3935	29.7388	37.7948	36.307	25.9887	19.6353	18.6457	50.6211	51.3665	43.1106	35.0004	36.2888	29.0526	35.7631	29.8125	35.9426	19.5525	22.5877	19.1744	15.9914	15.5608	19.0393	18.6362	13.9654	18.0215	10.0075	8.90446	11.3741	25.3192	25.3067	25.5729
GRMZM2G053980	0	0.160093	0.280164	0	0	0.130064	0.0300098	0.230071	0	0.010003	0	0	0.0600177	0.0900352	0	0.15005	0	0.0400122	0.170071	0.200064	0	0.331805	0.381565	0.251233	0.301459	0.261602	0.301195	0	0.100301	0.0401138	0	0.180473	0.0701818	0	0.200652	0	0	0.0701139	0	0	0.100185	0.030074
GRMZM2G053985	0	0	0.190111	0	0.0400191	0.170083	0	0	0	0	0	0	0	0	0	0.18006	0.0800216	0.0800245	0	0.320103	0.31058	0.0703829	0	0	0.180876	0	0	0.160513	0.0300901	0	0	0	0	0	0	0	0	0	0	0	0	0.060148
GRMZM2G053987	84.6251	175.822	110.315	26.2424	183.397	258.016	82.437	218.237	247.77	13.8442	56.8446	40.1049	55.1763	56.6422	56.8066	30.6603	67.9484	145.454	50.0008	81.8863	104.806	130.52	131.319	92.7653	153.684	184.912	164.252	37.56	100.581	190.3	32.5743	85.454	93.2716	71.2867	59.363	67.6131	36.5941	125.314	135.709	69.9437	91.2083	95.7356
GRMZM2G053991	4.3028	5.3331	8.67508	16.3477	14.617	16.0278	3.93129	5.09157	4.88177	0.800242	2.95076	3.20119	2.42071	2.68105	3.59168	0.580195	0.880238	0.940287	0.84035	0.980314	1.82341	13.8051	9.35838	11.9788	21.9362	18.5737	25.4811	25.1202	15.6268	17.3492	5.48419	8.14134	8.19121	3.92974	3.24054	4.43266	1.62284	1.68273	3.51437	3.48816	3.32614	2.38587
GRMZM2G053999	13.9091	13.5979	15.5991	9.5245	8.74417	12.0359	6.07199	6.27193	4.67169	5.03152	3.901	3.45128	10.8232	15.6261	17.2481	29.4599	22.8962	24.2874	36.7653	38.3523	29.946	20.1898	25.595	25.5454	21.4137	18.4832	19.2564	11.1757	13.2998	15.7647	13.7857	13.2347	11.8808	22.2852	21.7608	19.1948	28.6201	28.4763	28.2752	36.2147	35.0246	35.748
GRMZM2G054007	0	0	0	0	0	0	0	0	0	0	0	0	0	0	0	0	0	0	0	0	0.420786	0.150821	0	0	0.251216	0	0	0	0	0	0	0	0.190493	0.942336	0	0	0.230403	0	0.520647	0.370868	0	0
GRMZM2G054012	7.46486	8.7751	8.1948	5.85276	4.31206	4.7023	9.94326	9.28286	7.60275	21.7266	12.5032	10.5739	21.1162	25.9101	25.552	27.7193	34.8694	28.5087	23.3497	25.7583	20.6286	17.2438	16.9194	16.2598	12.6814	11.6111	12.861	16.7635	14.0521	14.6014	18.3274	16.9845	17.4251	19.7991	23.6369	19.255	23.5011	20.1227	22.9585	27.3941	22.4214	23.9089
GRMZM2G054013	0.420274	0.770448	3.83224	6.19292	8.76418	10.3851	41.2435	51.6159	42.5054	20.8163	29.0975	27.4902	7.18212	10.204	6.29295	9.38315	4.94134	5.94182	2.22093	5.02161	3.23605	2.90581	5.93434	4.36141	10.9128	13.9554	16.0637	22.8229	30.8023	34.2572	23.7013	16.1122	27.4711	14.0749	11.2064	12.3954	12.7924	9.34518	9.5719	9.72275	9.59771	7.28794
GRMZM2G054020	8.43549	9.26539	11.4467	7.8337	5.68271	6.9534	5.46179	5.06156	4.84175	3.23098	3.41087	3.85143	8.44249	8.13318	8.98421	10.7236	9.10246	8.37256	15.1763	15.0448	11.8722	20.7831	19.7811	24.9123	17.8363	20.0427	18.2424	16.3322	15.4362	15.3435	11.5298	17.8368	12.0612	17.5034	22.3928	17.1289	20.0251	17.5385	23.8296	24.377	22.9423	22.3851
GRMZM2G054023	0.150098	0	0.0900527	0	0	0	0.0400131	0.0200062	0	0.0700211	0	0	0.0100029	0.0800313	0	0.0400134	0.0400108	0.110034	0	0.300096	0.0801498	0.32175	0.702882	0.15074	0.291411	0.0603696	0.220876	0.692211	1.32397	0.58165	1.00259	1.67439	1.3134	1.4135	2.05669	0.722062	1.83321	1.47239	0.861071	0.751759	1.24229	1.31323
GRMZM2G054028	25.6467	26.8656	23.1335	14.2267	15.5874	15.0273	12.064	13.2241	12.5245	6.85207	5.90151	5.57207	12.8538	16.5465	13.7364	17.1858	13.1336	18.0855	25.7607	21.4369	21.5803	11.6433	15.6241	17.717	10.953	11.1281	11.1041	8.93855	8.28482	6.56863	6.35644	6.33661	4.57184	11.9095	12.0391	12.7063	11.6604	12.1898	10.8335	17.6513	13.7955	16.5006
GRMZM2G054032	0	0.260151	0.250146	0.19009	0.540258	0.150073	2.16071	1.82056	1.21044	0.3301	0.120031	0.070026	0.100029	0	0	0.0200067	0.0300081	0	0	0.110035	0.0801498	5.92222	7.09911	5.1151	7.85804	6.32875	9.09609	10.3932	11.1634	15.1129	6.35644	6.81787	5.53433	4.11019	1.4146	4.16188	1.96344	2.65431	3.55442	3.00704	4.43819	3.0074
GRMZM2G054040	0.220143	0.170099	0.0400234	0.0700331	0	0.0100049	0.130043	0.0900277	0.0500181	0.270082	0.0500128	0	1.11033	1.57061	1.20056	4.39147	3.91106	3.34102	1.01042	1.29041	0.931741	0.291586	0.351441	0.0502466	0.0703405	0.0402464	0.0803186	0.10032	0.260781	0.110313	0.110285	0.210552	0.130338	0.791963	0.882871	0.571632	1.80316	1.37223	1.18147	1.22286	1.0319	0.952344
GRMZM2G054046	0	0.0400233	0.320187	0	0.4202	0	0.0400131	0	0	0.340103	0	0.310115	0	0.570223	0	0.770258	0.160043	0.0500153	0.190079	0.100032	0.500936	0.824485	1.76725	0.753699	1.12545	1.33819	1.71681	1.07343	0.110331	0.571621	0.852205	1.60421	1.60415	0	0	0.15043	0.410719	0.120195	0.790983	0.982299	0.350647	0.822023
GRMZM2G054048	0	0	0	0	0	0	0	0	0	0.010003	0.0100026	0.0400149	0.0800236	0.0300117	0	0.0400134	0	0.0300092	0.0400167	0.0300096	0.0500936	0	0	0	0.0401946	0.0100616	0	0	0	0.0300853	0.0200519	0	0.010026	0	0	0.0702005	0	0	0	0.0601407	0.0300555	0
GRMZM2G054050	1.82119	5.5132	10.316	31.8651	39.5188	36.728	33.8411	46.0142	36.9734	20.9163	34.0787	33.8826	5.54163	7.83306	5.84274	8.69292	7.402	8.55261	2.37099	3.95127	2.72509	15.4541	18.0641	23.3747	47.932	55.6306	48.2615	53.3404	57.2916	58.2151	26.0975	35.5833	42.6906	10.1552	14.6175	10.9312	15.7376	14.3733	12.6157	9.66261	11.942	8.96206
GRMZM2G054056	28.3885	31.7585	30.1877	30.2243	24.0215	30.0347	31.4703	31.5897	31.3413	21.2764	17.5145	19.7173	20.5461	27.9809	25.572	51.5573	40.2609	48.2147	40.3368	36.7418	35.7268	45.4573	46.7718	45.7646	34.8386	42.5405	30.1095	31.8517	33.6809	32.0309	27.3508	31.3021	28.8246	27.9794	36.9401	31.52	40.9417	33.224	35.9046	38.5803	36.2068	39.4471
GRMZM2G054065	43.5784	47.7077	49.2989	52.5448	47.3926	50.5347	35.0015	32.1299	31.9216	45.0836	35.5091	36.0934	44.253	46.058	40.629	45.3752	47.2728	45.844	61.3856	71.763	74.3089	21.9394	10.6738	12.5114	13.5858	6.11745	7.88127	5.57782	7.27179	5.03428	14.2469	12.1418	13.5752	17.9545	13.4638	14.8223	14.876	14.0128	17.0212	20.2173	19.4659	17.062
GRMZM2G054070	6.82445	4.79279	3.61212	2.5312	2.091	2.16106	0.910298	0.78024	0.680246	0.540163	0.340087	0.410152	1.23036	2.46096	3.28154	3.20107	2.70073	2.90089	6.13255	4.82155	5.00936	8.05382	5.73351	4.86387	4.0697	4.97043	3.09227	2.02647	2.70811	1.5143	2.20571	2.62689	2.00519	2.76686	5.08654	4.08166	6.29101	4.53737	5.67706	6.59543	4.96917	7.20774
GRMZM2G054076	17.3813	18.6809	22.5332	18.0185	15.5174	17.9888	15.7352	15.9349	14.5553	9.77295	9.33239	9.9737	7.87232	9.51372	10.4149	15.3151	13.6937	16.7551	20.4185	15.665	16.6211	11.7037	14.3488	15.3051	16.4396	16.5715	15.13	14.1051	15.3059	12.1043	10.5373	12.8136	9.70513	7.72916	10.9556	9.56732	13.6038	11.2583	12.7759	12.8701	11.6515	13.3629
GRMZM2G054093	0.140091	0	0	0	0	0	0	0	0.0200072	0.010003	0	0	0.130038	0.100039	0	0.450151	0.240065	0.220067	0.190079	0.120038	0	0	0.220906	0	0.241167	0	0.0301195	0	0.0501503	0	0.100259	0	0	0.210522	0.491599	0.140401	0.160281	0.16026	0.280349	0.180422	0.0901664	0.340839
GRMZM2G054109	46.9306	46.1668	41.6344	60.2284	63.2001	55.9974	75.4147	60.3486	66.404	43.7732	40.2903	39.5847	26.9079	29.0013	31.5748	23.1678	18.9751	18.3356	22.2693	20.5566	21.1996	30.6467	25.4042	29.8163	47.932	42.2789	51.0224	86.3458	78.2544	77.1488	46.4301	47.6549	42.1191	23.6687	24.4194	25.563	22.1688	21.9957	20.5155	26.492	24.7356	24.9915
GRMZM2G054111	0	0	0	0	0	0	0.100033	0.26008	0	0	0	0.0300111	0.0600177	0.0700274	0	0.0400134	0.0300081	0	0	0.050016	0	0	0	0	0	0	0.130518	0	0	0	0.130337	0.0802103	0	0	0.260848	0.0200573	0.0200351	0.220358	0.0600747	0.120281	0	0.170419
GRMZM2G054115	6.42418	11.5767	19.3613	13.5464	6.12292	6.94339	4.13135	4.24131	3.50127	8.31251	7.47192	6.63246	26.0977	32.8829	37.4175	35.4319	57.8456	36.4211	32.1334	37.0719	25.4175	35.4328	45.0849	42.177	30.789	22.4273	22.0776	8.77804	8.26476	7.37091	25.6564	16.5534	16.5829	72.9809	67.5898	62.4583	84.3877	84.6876	108.635	137.141	128.768	112.647
GRMZM2G054120	18.6121	12.7074	16.5397	14.2667	14.1167	12.366	10.2634	11.2935	10.6839	10.4331	6.06156	5.6621	6.42189	8.37327	6.79318	8.11272	10.0327	7.60232	19.5281	17.8657	14.3769	117.901	153.61	160.618	157.231	138.025	148.549	243.698	232.577	221.047	206.424	153.693	122.086	183.545	174.748	160.348	212.282	213.747	173.285	346.972	282.351	275.689
GRMZM2G054123	6.94452	12.3372	9.40551	5.46258	6.303	8.25404	13.8645	28.1287	19.477	11.0033	18.5948	18.2668	35.8006	59.1931	76.2658	91.8608	13.9938	34.9307	21.599	44.7343	16.591	19.3754	7.87228	5.14525	15.8768	13.9957	26.4248	52.4074	53.3498	52.9201	28.1328	27.8731	31.672	90.8953	61.5802	59.8108	113.719	64.7151	76.1046	44.7046	48.4694	26.2145
GRMZM2G054125	4.15271	2.4114	3.53207	5.17244	0.950453	0.650318	1.31043	0.420129	0.630228	2.02061	0.410105	0.97036	7.15211	7.51294	7.99375	5.0717	6.34172	3.85118	6.51271	6.75217	2.56479	5.67085	5.65318	4.33126	4.24053	2.86756	2.78103	4.03288	3.23971	2.81799	4.40139	5.03319	3.86	7.22792	8.74845	8.13322	7.30279	5.13835	5.11636	6.1544	5.26972	5.55367
GRMZM2G054130	0	0	0.320187	0.110052	0.280134	0.150073	0.220072	0.230071	0.150054	0	0.160041	0.0800297	0.250074	0.470184	0.240113	0.540181	0.560152	0.0600183	0.290121	0.200064	0.170318	0.643501	0.492018	0	0.251216	0.714374	0.120478	0.200641	0	0	0.310804	0.461209	0	0	0.632055	0.431231	0.69121	0.390634	0.41051	0.110258	0.0300555	0.270666
GRMZM2G054133	0.100065	0.24014	0.320187	0	0.0200095	0.0800391	0.0600197	0.100031	0.0700254	0.0600181	0.0200051	0.0800297	0.0300088	0.110043	0.0700328	0.0700235	0.0400108	0.180055	0.0900375	0.0200064	0.110206	0.191039	0.160659	0.0401973	0.160778	0.19117	0.220876	0.160513	0.120361	0.180512	0.0802075	0.210552	0.140364	0	0.080261	0.250716	0.0601052	0.16026	0.290361	0.130305	0.0400739	0.0801974
GRMZM2G054136	71.3965	79.7063	66.1387	41.9098	34.0462	43.6213	90.0895	98.2703	83.1901	109.423	75.8294	65.8244	89.4964	115.655	123.928	151.931	161.584	135.631	122.171	134.653	104.776	80.327	76.574	76.8673	57.3978	65.8934	65.3392	104.704	97.1009	99.9936	100.029	83.3284	83.9274	63.6377	73.7699	73.5199	96.509	95.0243	89.7215	104.755	99.2231	85.6709
GRMZM2G054139	0.420274	0.260151	0.190111	0	0.0300143	0.170083	0.0100033	0	0	0	0	0	0	0.0600235	0	0.0300101	0.0100027	0	0.190079	0.180058	0.140262	0.17093	0.180741	0	0.160778	0	0	0.0702243	0	0	0.0300778	0.0300788	0.0601558	0	0.0401305	0.15043	0.621087	0.530862	0.270336	0.420985	0.33061	0.190469
GRMZM2G054149	50.8131	46.9373	50.4896	37.6878	40.3792	44.7519	31.1302	26.8083	26.0494	31.3595	29.1375	30.0512	40.0918	41.1761	44.4208	49.6767	47.6029	57.8777	68.1284	60.2793	70.6921	17.2639	13.1037	14.3303	12.9225	11.9632	10.1703	8.18615	10.1303	6.70903	12.7831	13.0943	11.6802	11.8794	16.3632	14.5516	15.6374	17.0377	18.0024	15.4161	14.096	19.9291
GRMZM2G054152	5.43354	4.21245	4.20246	4.30203	5.33254	5.17253	7.70252	7.07218	6.17223	2.6408	1.99051	2.40089	1.44042	2.12083	1.7008	1.60054	1.60043	1.60049	3.63151	3.48112	2.71507	3.80068	4.11688	3.97953	4.68267	3.43101	3.31314	3.6015	4.82445	3.3495	3.35869	4.63214	3.41885	1.71425	3.51142	2.14613	2.59454	2.32377	2.08259	4.07955	3.45638	3.57881
GRMZM2G054155	3.13204	3.36195	3.57209	2.65125	4.43211	3.26159	5.72187	4.08126	5.04183	4.95149	3.72095	5.40201	1.81053	2.52099	3.40159	3.08103	3.05083	4.23129	4.24177	3.84123	3.37631	3.00636	2.53038	3.96948	2.85381	2.97823	3.25291	3.71186	3.01904	2.73777	3.85999	3.22846	2.88748	2.19544	1.80587	1.65473	2.0536	2.37386	2.10261	2.86671	2.68495	2.46607
GRMZM2G054162	25.9269	27.536	26.3254	16.0276	15.3073	16.7582	14.9849	13.2941	14.6753	13.7141	16.6543	19.8474	13.8441	17.857	20.1194	19.8567	14.874	18.3956	24.08	20.0764	22.0512	28.3241	36.9917	37.1222	27.4428	33.7969	32.2479	23.6255	24.3128	22.8348	22.9293	25.8377	27.812	22.3554	27.2185	23.1762	26.1157	26.5531	26.3628	25.63	27.9115	29.8535
GRMZM2G054193	1.29084	1.99116	1.14067	1.52072	0.86041	0.810396	0.740243	0.440136	0.290105	0.560169	0.210054	0.420156	1.17034	2.0508	2.79131	1.47049	1.57042	1.45044	2.94123	3.76121	2.65496	1.9305	4.7294	3.02485	1.82885	3.79322	1.53609	1.22391	1.44433	1.81515	2.54659	2.37623	2.05532	5.0425	4.88589	3.10888	4.61809	4.57744	5.33664	5.22222	5.05934	4.74167
GRMZM2G054201	7.33478	10.286	12.8475	6.32299	4.87232	6.38312	5.39177	7.58233	6.30228	11.4535	8.01206	5.27196	15.3645	16.8166	19.9093	23.6479	22.186	19.676	23.0596	27.7789	23.1933	10.0044	12.1297	12.2099	7.80779	8.66304	11.084	8.5774	8.70608	9.58719	11.2792	12.0115	10.2064	11.298	11.0259	11.1117	16.4889	15.9058	13.3666	20.1772	15.4385	16.1097
GRMZM2G054210	8.39547	10.6262	11.3466	7.24342	6.41306	5.94291	6.57215	5.63173	5.76209	5.92179	5.22134	6.43239	7.44219	8.91349	9.55448	8.75294	8.1422	8.16249	12.105	9.77313	7.15337	10.1754	10.5332	8.52182	9.2146	10.3635	9.6784	10.634	11.1434	10.1388	9.83544	9.78565	9.10358	7.78931	12.6913	11.7134	11.5302	10.0463	10.7734	11.9179	9.9183	10.8266
GRMZM2G054221	31.7807	29.0569	23.7139	13.7265	11.7156	9.0044	10.9936	13.2641	6.77245	13.5441	12.9733	12.4646	21.3263	23.8993	24.3614	32.1908	37.8102	28.2786	32.0333	30.9899	25.9886	163.55	173.632	171.743	124.412	140.42	135.99	87.8707	80.7319	69.8381	77.7311	82.3459	80.2278	126.804	134.568	103.887	143.05	134.869	145.271	153.028	131.142	134.18
GRMZM2G054224	0	0.0600349	0.1701	0.450213	0.0800382	0	0.0600197	0	0	0	0.0600154	0.0200074	0.0400118	0.0200078	0.0300141	0.0500168	0.140038	0.0300092	0	0.100032	0.110206	1.41771	0.883624	0.914488	1.27618	1.3885	1.2349	0.692211	1.0331	0.892532	1.23319	1.19313	0.982545	1.24308	0.622023	1.49427	0.701228	0.951546	0.90112	1.05246	2.07383	1.96484
GRMZM2G054225	1.97128	1.77103	1.24073	0.680321	0.820391	0.870425	0.700229	0.920283	0.540196	0.520157	0.450115	0.43016	2.0306	2.99117	2.45115	7.40248	6.78183	6.95212	4.38183	5.17166	3.7971	12.4879	12.7724	12.4813	8.65188	9.47803	7.91139	3.37077	3.69106	3.89104	4.94279	4.97304	4.24098	10.887	10.8854	9.60743	16.1483	14.3433	15.9799	12.4892	12.4029	12.982
GRMZM2G054227	8.77572	6.91402	8.55501	7.25343	7.41353	8.16399	2.22073	4.49138	3.65132	1.46044	2.3406	1.40052	3.15093	3.21126	1.75082	6.5522	6.62179	6.532	7.32305	5.82187	5.97116	14.8307	12.7523	9.87848	10.3601	10.3433	8.81497	5.62798	6.65995	6.60875	4.08056	5.81524	4.48161	5.0826	4.91599	3.6404	9.51666	9.15487	7.43925	9.18148	8.22518	7.92952
GRMZM2G054233	31.3504	21.7827	20.6521	19.4092	22.2406	21.4005	24.8281	25.7079	22.098	18.1055	18.9149	18.4068	14.8344	14.0355	16.6578	15.4752	16.5945	14.3144	14.7862	14.3946	16.5109	51.3795	49.8143	45.7948	42.767	41.3834	37.0771	49.2373	46.7099	43.9547	41.4873	39.674	37.9984	41.1119	38.4952	35.6317	37.3254	35.1872	30.7482	40.9458	40.0038	39.6676
GRMZM2G054247	32.7413	26.4254	24.3342	19.7393	19.8194	23.9517	17.6258	17.7055	15.3856	14.1743	12.6933	13.575	18.2054	16.7566	19.4891	20.1067	23.9265	20.0661	21.7391	25.048	27.7118	33.7335	29.5411	35.1324	33.0902	28.8667	29.1757	31.8417	23.7712	32.8732	25.8669	25.3063	19.8113	23.4782	21.219	25.3424	28.8205	31.5012	28.8859	33.2879	26.7694	32.6504
GRMZM2G054250	3.01196	5.06294	3.53207	1.34063	1.71082	2.21108	1.74057	1.72053	1.17042	1.03031	1.30033	0.910338	1.79053	2.95115	2.7713	4.67157	3.701	3.78116	6.2526	4.00128	5.27987	10.1653	10.4027	8.95394	7.11444	7.04312	8.10214	3.87237	3.82145	3.39964	4.28108	4.26117	4.68213	5.83446	7.84551	4.71346	6.07063	7.31188	6.47805	9.9132	9.00662	9.07233
GRMZM2G054252	773.374	837.617	768.82	552.311	579.006	712.688	536.836	563.153	515.236	295.809	263.978	239.129	333.898	271.656	302.002	485.793	626.95	477.996	560.594	650.479	842.785	472.772	510.775	461.093	480.235	563.661	647.418	618.134	534.15	454.579	364.673	376.798	319.949	270.24	251.478	288.634	388.901	398.637	438.265	505.122	528.044	643.133
GRMZM2G054267	151.249	113.496	174.802	261.864	268.648	249.392	313.963	318.658	308.752	230.069	174.635	176.075	72.6514	56.9223	49.4432	91.0305	87.0736	119.767	64.757	96.761	145.111	32.7683	23.4562	36.5092	64.1807	58.1561	65.0681	66.7633	91.9354	77.6302	51.2325	52.3773	57.1279	23.3178	20.4766	18.1318	36.4438	33.0737	27.1638	21.3099	30.2658	46.0534
GRMZM2G054277	7.64498	7.18418	4.81282	2.20104	2.06098	2.23109	0.58019	1.09034	0.550199	0.310094	0.650167	0.0800297	0.750221	1.86073	2.65124	4.26143	3.29089	3.42105	6.14256	12.474	3.89728	12.1159	20.8756	17.4255	14.259	13.6737	14.2264	7.47387	7.07118	7.5815	6.9981	9.36455	8.87298	9.75418	13.213	11.3023	17.7611	10.3067	13.4067	23.8558	25.6774	18.0444
GRMZM2G054300	29.6593	35.2905	32.5991	49.7335	31.2149	44.4918	62.6405	92.9186	81.1994	131.99	98.4853	111.351	170.68	152.82	150.691	239.69	209.917	226.819	153.194	149.598	127.047	59.8054	51.9531	46.6389	65.1252	68.0667	61.514	62.1385	77.3217	84.0985	100.53	100.955	114.316	123.065	92.0393	100.347	149.542	130.742	130.452	106.078	99.5637	89.5304
GRMZM2G054304	0	0.270157	0	0	0	0	0.0800262	0.0100031	0.130047	0.120036	0.0600154	0.190071	2.81083	3.71145	6.65312	0.540181	1.64044	1.74053	0.200083	0.330106	0.0400749	1.00547	0.381565	0.914488	0.0904378	0.171047	0	0.200641	0.0802404	0.0401138	0.130337	0.481262	0.180467	3.19793	10.1731	8.93552	1.42249	2.97483	4.53564	0.561313	0.621146	0.842073
GRMZM2G054309	0	0	0	0	0	0	0	0	0	0	0	0	0	0	0.0300141	0	0	0	0	0	0	0	0.0502059	0	0	0	0	0	0	0	0	0	0	0	0	0	0	0.0100163	0	0	0	0.0100247
GRMZM2G054332	0	0.0100058	0	0	0	0.0300147	0	0	0	0	0	0	0.0800236	0.0100039	0	0.0300101	0.0200054	0.0400122	0.0900375	0.130042	0.0601123	0.402188	0.3414	0.0200986	0.22107	0.392403	0.391553	0.160513	0.230691	0.371052	0.190493	0.180473	0.0902337	0.290721	0.280913	0.421203	0.360631	0.440716	0.320398	0.330774	0.410758	0.691703
GRMZM2G054341	0.880574	0.850494	2.46144	0.850402	0.910434	0.300147	1.2304	1.05032	0.370134	0.250076	0.270069	0.140052	0.110032	0	1.04049	1.24042	1.32036	1.35041	2.44102	1.80058	0.751404	4.63522	6.08495	2.81381	2.55235	4.60821	1.93769	1.0634	0.862584	0.792247	1.23319	1.06279	1.76457	5.61391	1.15375	3.39971	5.5397	5.99974	3.99497	3.00704	4.44821	4.27051
GRMZM2G054350	2.02132	3.03176	2.41141	0.920435	1.61077	2.55125	0.710233	0.990305	1.05038	0.410124	0.790203	0.600223	0.490145	0.660258	0.590277	1.14038	0.670181	0.940287	1.97082	1.89061	2.24419	12.7996	17.2106	13.2752	13.3144	19.8817	15.0698	9.34987	10.1905	16.0255	7.23873	8.74292	7.27885	5.26304	4.94608	4.56303	6.94215	6.6508	7.18894	11.958	12.4329	16.0796
GRMZM2G054354	21.8642	21.7727	15.9493	16.948	12.0457	15.0674	13.3244	12.7039	13.2048	7.10214	7.47192	8.65321	12.5237	12.1347	15.5273	17.1558	14.5339	15.8048	22.7995	19.4062	18.1138	22.784	25.0628	22.5406	23.966	24.7314	23.3024	15.64	17.4723	15.7045	13.6252	14.8389	14.8084	16.3706	18.3898	12.3954	20.4258	19.3114	18.5531	20.7185	21.129	22.1245
GRMZM2G054359	0	0	0	0	0	0	0	0	0	0	0	0	0	0	0	0	0	0	0	0	0	0	0	0	0	0	0	0	0	0	0	0	0	0	0	0	0	0	0	0	0	0
GRMZM2G054361	0.43028	3.23188	3.20187	0	0.150072	0.270132	0.0400131	0.250077	0.370134	0.220066	0.180046	0.150056	0.0400118	0.150059	0.15007	0	0	0.500153	0.110046	0.0800257	0.831554	0.703829	1.05432	0.643157	0.452189	0.975976	0.722868	0.0200641	0.0200601	0.71202	0.0902334	0.421104	0.57148	0.431068	0.601958	0.852434	0	1.33216	2.4931	0.26061	0.490906	1.12276
GRMZM2G054378	19.883	21.6426	15.8493	16.888	14.1968	13.8268	9.27304	9.30287	8.70315	7.52227	5.87151	7.2827	8.8226	7.44291	8.63405	10.7336	11.173	10.7133	13.3055	14.4746	12.4232	25.5289	32.0514	31.987	24.9608	28.9774	25.5714	14.3157	14.9548	12.1344	14.4474	16.3027	16.1919	15.0072	21.9714	17.9613	20.566	19.4616	20.3253	25.1689	25.5171	25.2421
GRMZM2G054380	4.93321	5.76335	4.70275	3.91185	4.99238	4.68229	3.00098	3.5611	3.20116	2.08063	1.97051	2.10078	2.24066	2.48097	3.23151	4.49151	4.37118	4.35133	6.69279	5.3017	5.72069	14.7502	14.9413	12.4712	9.81752	12.2752	9.829	6.82179	6.41923	7.38094	6.00554	5.32396	6.34644	4.63148	6.89241	6.6891	8.50489	7.50219	7.43925	9.15141	8.10496	9.39312
GRMZM2G054387	154.411	162.384	218.758	585.396	519.498	524.917	984.473	1033.6	944.752	934.982	774.449	770.726	383.723	324.647	287.065	170.137	190.702	179.445	75.8316	89.2586	109.214	97.6714	47.7056	40.4385	116.464	96.7826	138.66	233.245	253.51	233.362	262.028	228.379	232.231	121.842	122.348	121.056	56.4689	54.8892	56.27	34.6912	34.133	37.9935
GRMZM2G054393	22.4746	23.5137	17.7904	18.4787	17.8885	18.0188	8.93293	9.49292	10.2037	5.60169	6.2516	5.32198	9.23272	7.76304	7.8937	9.28311	9.50257	11.0034	16.3468	14.7547	13.1345	20.4714	25.3138	27.1332	24.378	25.3854	25.953	15.971	19.5285	26.5553	11.7705	15.5307	12.9937	18.3956	16.3231	18.6633	17.7811	17.0978	19.9949	23.1141	24.5854	24.7108
GRMZM2G054397	23.3152	25.6949	25.0347	16.6179	14.3568	12.196	5.60184	5.33164	4.66169	7.56228	7.15183	7.47277	13.9141	15.256	15.8274	19.7466	17.6448	17.5454	31.9733	23.4375	22.7124	145.18	159.665	172.306	117.901	139.313	105.147	61.3359	58.7861	52.3084	55.4936	64.1983	61.9404	67.4973	82.0769	75.8867	82.4143	68.6515	70.788	100.505	90.4369	98.4824
GRMZM2G054405	122.87	106.322	115.808	105.76	91.9738	88.1731	101.953	100.351	92.3935	80.1342	67.2973	69.8359	62.9386	56.362	45.5513	51.0171	62.897	54.0565	57.8441	63.6804	64.1399	38.781	38.1565	35.6449	35.2305	27.1965	31.4749	24.4983	36.9607	23.5267	30.0177	24.1433	28.203	37.3526	32.2047	30.7779	35.2818	39.9148	34.1625	43.5519	39.2224	49.4818
GRMZM2G054410	0.380248	0.580337	1.40082	3.20151	4.39209	4.48219	6.28206	6.43198	7.10257	7.69232	6.53168	7.89293	3.48103	2.07081	2.3411	1.43048	1.35037	1.59049	0.220092	0.630202	0.520974	1.01552	0.833418	1.57774	3.73809	5.32259	7.90135	7.40365	6.3089	7.64168	9.17373	8.46218	6.67729	3.40845	4.42439	3.52005	0.73128	0.821334	0.871083	0.410962	0.561035	0.591456
GRMZM2G054415	0.740482	2.9217	6.46378	3.06145	2.39114	4.06199	5.41177	2.71083	3.34121	1.48045	0.70018	0.230085	1.09032	1.93075	1.40066	4.90164	3.67099	7.26222	5.84243	3.63116	5.63052	7.83261	5.04067	3.99963	6.6522	9.9308	4.06613	3.42093	4.15244	1.48421	1.78462	2.44641	1.35351	0.370919	5.21696	1.24355	5.99049	3.86628	3.58446	2.95692	2.57475	5.77421
GRMZM2G054418	21.2438	19.5814	17.5303	12.2358	12.8561	12.5761	12.304	15.0846	13.1948	9.36283	8.91229	10.2438	9.99295	12.5649	10.8051	16.5355	13.1736	15.7348	26.9112	19.0561	20.4081	29.3798	28.1053	28.9621	26.2973	28.0819	23.8747	21.1576	26.6298	24.9708	20.3126	20.5338	19.7411	23.6887	21.3093	16.1762	24.563	23.7285	20.3753	25.4095	25.8277	27.4375
GRMZM2G054448	0.0700456	0	0	0	0	0	0	0	0	0	0	0	0	0	0	0	0	0.0200061	0.12005	0.0200064	0.0400749	0	0.120494	0.14069	0.0200973	0.0201232	0.0501992	0.0702243	0.0200601	0.090256	0.0401038	0	0.0701818	0.0300745	0	0	0.130228	0.0300488	0.0300373	0.0400938	0.0801479	0.060148
GRMZM2G054465	2.56167	4.19244	5.82341	3.27155	4.53216	5.41265	3.80125	5.05156	4.72171	5.9718	6.17158	6.78252	3.75111	3.92153	4.35204	4.91165	2.91079	4.65142	5.38224	7.59244	5.04944	78.9696	111.065	101.046	65.8688	80.3017	90.8605	57.1124	48.8463	47.2941	47.8839	45.9204	49.3478	42.8562	40.0101	38.6704	28.4097	32.6931	41.5517	92.1055	101.177	87.1846
GRMZM2G054468	8.84576	11.3966	8.41493	9.3144	7.94379	5.98292	7.3324	6.99215	6.76245	3.94119	2.05053	2.29085	5.80171	7.81306	5.10239	9.36314	10.2628	11.8736	16.9971	13.5543	11.762	14.4184	15.8751	13.6771	14.7715	16.0784	10.4615	10.4133	9.86957	7.49125	8.92308	8.61258	5.87522	8.09005	11.8184	9.2464	16.1182	13.9126	14.4079	18.2627	16.7008	19.8088
GRMZM2G054470	13.3387	15.1388	10.306	8.11383	11.3454	10.7953	10.9036	11.3535	10.7339	6.79205	8.87228	7.31271	10.7632	11.0243	13.8365	19.6966	14.894	19.4159	17.8174	16.3252	13.7357	29.2893	31.5193	26.9623	29.3219	26.6733	23.4832	15.8506	19.7592	17.0784	17.5654	22.5892	18.8288	20.2402	29.7568	24.51	32.8375	27.5748	31.7194	47.421	42.2179	38.1639
GRMZM2G054481	58.8784	72.6322	56.2129	34.9365	45.3216	41.6704	32.0905	34.1805	37.6936	18.5856	23.576	21.7181	20.5361	22.6288	22.4805	18.8363	23.5364	21.1265	34.0542	30.9799	33.152	33.5023	33.7082	30.3389	26.659	31.1608	32.7399	21.1175	21.0631	23.4164	18.7886	19.6816	20.4329	18.6963	18.7209	16.6175	23.1405	23.9789	23.8797	31.213	34.7642	33.5225
GRMZM2G054507	0	0	0	0	0	0	0	0	0	0	0	0	0	0	0	0	0	0	0	0	0	0	0.0401647	0	0	0.171047	0	0	0	0	0	0	0	0	0	0	0	0.0100163	0	0	0	0.0400987
GRMZM2G054509	0	0	0	0	0	0	0	0	0	0	0	0	0	0	0	0	0	0	0	0	0	0	0	0	0	0	0	0	0	0	0	0	0.120312	0	0	0	0	0.0200325	0	0	0	0
GRMZM2G054517	0	0	0	0	0	0	0	0	0	0	0	0	0	0	0	0	0	0	0	0	0	0	0	0	0	0	0	0	0	0	0	0	0	0	0	0	0	0	0	0	0	0
GRMZM2G054522	0.560365	0	0.230135	0.250118	0.0200095	0.0800391	0	0.0800246	0.310112	0.470142	0.210054	0.150056	0.670198	1.20047	0.970455	0.990332	0.830225	1.42043	0.680283	0.890285	0.701311	0.824485	0.3414	0.190937	0.572772	0.835113	1.15458	0.220705	0.140421	0.280796	1.09283	0.681787	0.852207	0.872162	1.37447	0.44126	1.73303	0.781269	1.42177	1.48347	0.961775	0.561382
GRMZM2G054537	13.2086	14.8586	14.8487	11.8856	9.4445	10.5952	14.2447	15.7348	12.7146	22.0967	17.5045	15.4757	18.5555	22.6188	23.1609	41.754	33.5691	34.8907	29.5523	31.3901	26.6598	16.4093	14.9212	17.5964	12.8422	12.8889	15.3911	15.2487	14.4433	17.0584	22.8291	19.6716	18.3174	15.4884	19.7342	16.2564	30.7138	24.6701	21.677	21.5003	23.8941	21.7134
GRMZM2G054548	0.130085	0.0600349	0.200117	0.310146	0.140067	0.160078	0.0300098	0	0.11004	0.020006	0.100026	0.150056	0.0400118	0.130051	0.160075	0.170057	0.11003	0.150046	0.340142	0.200064	0.721348	1.09596	0.3414	0.211036	0.341654	0.533265	0.0501992	0.210673	0.300901	0.210597	0.180467	0.140368	0.270701	0.0501242	0.57186	0.110315	0.190333	0.380618	0.420523	0.451055	0.571054	0.411012
GRMZM2G054559	9.0559	58.504	62.7167	3.3916	10.2749	36.858	5.43178	14.1243	11.064	3.90118	15.2039	13.345	14.7443	20.9982	27.3228	22.8377	15.7843	25.2877	22.0892	27.5188	29.7957	50.8969	77.0761	64.8282	24.1368	68.1774	72.6181	10.955	14.3229	23.5468	16.5127	24.0731	28.9851	30.7963	24.3993	32.1618	26.0656	33.0938	41.5417	34.601	35.8562	42.4144
GRMZM2G054564	0.100065	0.160093	0.100059	0	0.400191	0.310152	0.160052	0.120037	0.0400145	0	0.160041	0	0	0.0900352	0.140066	0	0.290078	0.0600183	0.300125	0.390125	0.240449	0.542954	1.39572	0.552713	1.06516	0.935729	0.321275	0.591891	0.401202	0	0.571478	0.421104	0.320831	0.771913	0.632055	0.51146	0.621087	0.641041	0.360448	0.862017	0.721331	0.701727
GRMZM2G054588	1.27083	2.48144	0	0	0	0	0	0	0	0.020006	0.100026	0	0.650192	0.700274	1.30061	0.580195	1.67045	1.09033	1.30054	0.690221	0.440824	0.0904923	0.0702883	0.29143	0.0803891	0	0	0	0	0	0	0.360946	0.170441	0.380944	0.682218	1.00286	0.641123	0.270439	0.380473	0	0.0701294	0.160395
GRMZM2G054591	47.9212	37.1216	43.0552	24.7317	34.5865	28.704	11.5138	18.8158	14.8554	6.65201	7.73198	7.43276	16.2448	19.7877	15.4072	19.6466	32.9289	37.7115	29.9225	39.8528	44.2727	37.6549	50.3364	47.4931	40.6166	41.9066	36.2338	13.9345	14.8044	17.7704	8.24132	8.72287	5.93537	9.51358	14.2865	12.5258	23.5713	31.2808	29.6268	39.0814	43.4001	48.3089
GRMZM2G054603	0	0	0	0	0.100048	0.120059	0	0.0200062	0	0	0	0	0	0	0.140066	0	0	0	0	0	0	0.231258	0	0	0	0	0	0.0902884	0	0	0	0	0	0.0100248	0.080261	0.0200573	0.100175	0.0500813	0	0	0.0701294	0
GRMZM2G054610	0	0	0	0	0	0	0	0	0	0	0	0	0	0	0	0	0	0	0	0	0	0	0	0	0	0	0	0	0	0	0	0	0	0	0	0	0	0	0	0	0	0
GRMZM2G054615	26.9275	28.0763	32.0688	18.6688	22.1005	21.4005	22.4274	25.3878	18.8068	30.0891	30.6779	30.7614	40.9621	33.233	32.115	38.783	51.4239	34.0104	33.684	41.1132	35.9071	27.4292	25.1331	23.2441	28.8094	25.0534	29.5573	21.9601	26.2185	26.5252	23.6612	25.1259	23.18	35.4679	25.844	30.4369	30.3932	39.1937	37.9572	50.859	51.4449	43.6775
GRMZM2G054621	30.0796	26.5454	25.3548	27.3729	24.4517	22.2209	14.0346	17.2353	13.4249	10.5432	5.98153	9.21342	9.94293	17.4568	11.3653	25.1584	18.1349	24.2474	27.8316	26.2284	21.4501	20.0692	19.028	12.5717	16.0477	14.9113	16.2043	11.5168	12.5376	16.1558	12.6628	12.0516	9.60487	18.4958	18.5604	15.6447	25.8453	21.3947	24.8309	23.8157	26.539	21.4127
GRMZM2G054628	0	1.17068	0	0	0.800382	0	0.0800262	0	0.11004	0.160048	0.230059	0.450167	0	0.200078	0	0.170057	0.400108	0.13004	0.0900375	0.390125	0.661236	0.864704	0.0903706	0.0803946	0.180876	0.211294	0.0401593	0.170545	0	0.100284	0.140363	0	0.421091	0	0	0.320916	0	0.100163	0.420523	0.601407	0.520961	0.411012
GRMZM2G054632	0	0	0	0	0.0100048	0.0500245	0.0200066	0.0200062	0	0	0	0.0300111	0	0.0100039	0.0200094	0.0200067	0.0100027	0.0800245	0	0.0200064	0.0300562	0	0.0100412	0	0.0301459	0.0201232	0	0.0401282	0	0.0601707	0.0100259	0.0200526	0	0.110273	0	0.0300859	0.100175	0.0200325	0	0.0400938	0.020037	0.100247
GRMZM2G054634	0.240156	0.260151	0.0500293	0.19009	0.100048	0.170083	0.070023	0.0900277	0.080029	0.150045	0.0300077	0.260097	0.320094	0.710278	0.140066	1.08036	0.26007	0.960294	1.36057	1.18038	0.490917	0.633446	0.492018	0.874291	0.160778	0.452772	0.240956	0.401282	0.270811	0.220626	0.511323	0.150394	0.47122	1.4536	1.03336	0.571632	2.21388	1.07174	1.72214	1.73406	1.48274	1.15284
GRMZM2G054651	0.990645	1.5409	0.680398	0.900425	0.760362	1.30064	2.01066	1.84057	1.76064	2.30069	1.86048	2.02075	1.85055	2.0408	2.7813	4.01135	3.10084	3.29101	2.27095	1.53049	1.37257	2.23214	3.49433	2.57263	2.13031	3.71273	4.04605	2.5983	2.46739	1.48421	2.82731	2.27597	2.28592	4.9222	4.85579	3.49999	6.60156	5.25854	5.55691	4.3602	3.71686	3.46854
GRMZM2G054653	0	0	0	0	0.0400191	0	0	0	0	0	0	0	0	0	0	0	0	0	0	0	0	0	0	0	0	0	0	0	0	0	0	0	0	0	0	0	0	0	0	0	0	0
GRMZM2G054655	0	0	0	0	0	0	0	0	0	0	0	0	0	0	0	0	0	0	0	0	0	0	0	0	0.0401946	0	0	0.300961	0	0	0.0601556	0.120315	0	0	0.0300979	0	0	0	0	0.511196	0.0300555	0
GRMZM2G054658	0	0	0	0	0	0	0	0	0	0	0	0	0	0	0	0	0	0	0	0	0	0	0	0	0	0	0	0	0	0	0	0	0.451168	0	0.441435	0	0.140246	0	0.210261	0	0	0
GRMZM2G054663	0.270176	0.12007	0.360211	0.860406	1.17056	0.790386	0.230075	0.330102	0.430156	0.190057	0.0500128	0.120045	0.890262	0.660258	0.600281	0.940315	0.490133	1.19036	0.910379	1.43046	1.72322	17.455	20.7953	24.2289	27.5132	32.5694	22.9912	7.41368	7.69305	9.72759	5.31375	10.4173	9.69511	21.383	20.6973	12.9971	19.0934	16.1362	17.5919	34.5508	30.1356	24.4301
GRMZM2G054678	19.5327	15.549	15.7292	12.1858	10.545	8.3941	7.09232	5.46168	6.16223	6.35192	6.35163	6.37237	14.8244	18.9374	15.4272	17.1658	15.1541	12.1337	17.3872	15.0048	12.9242	58.3474	59.3735	62.5972	52.1826	62.3618	49.9984	46.4484	41.4843	37.6869	38.1286	41.2682	35.8228	32.2499	47.4042	41.2077	42.3542	33.9852	36.3852	43.3113	40.8955	45.0709
GRMZM2G054687	0.170111	0.0900523	0.0900527	0.0700331	0.0400191	0	0.0100033	0	0	0.010003	0	0.0600223	0	0	0.0100047	0.0200067	0.0100027	0	0.0400167	0.0600192	0.150281	0.281532	0	0.0401973	0	0.0402464	0.060239	0.0501602	0.0802404	0.0701991	0.0701816	0.110289	0.0902337	0	0.300979	0.260745	0.0801403	0.16026	0.100124	0.110258	0.0300555	0.190469
GRMZM2G054689	0	0.0800465	0.400234	0.390184	0.340162	0.520254	0.570187	0.570176	0.290105	0.350106	0.400103	0.170063	0.0700206	0.150059	0	0.0500168	0.0400108	0.420128	0.060025	0	0	1.96067	0.301235	0.331628	0.331605	0.110678	0.742947	0.792532	0.882644	0.230654	0.0802075	0.170447	0.320831	0	0	0.0501432	0.110193	0	0.280349	0.300704	0.120222	0.0701727
GRMZM2G054703	3.91255	3.54206	4.60269	2.41114	3.43164	3.43168	2.28075	2.94091	3.30119	1.6405	2.00051	1.84068	2.50074	4.33169	3.49164	4.84162	4.22114	4.52138	5.66236	4.60148	5.06947	6.02277	9.17764	7.90882	7.3556	7.08337	5.75282	5.1966	5.25575	4.67326	4.73224	4.68227	6.10581	5.21292	5.04641	4.02148	7.07238	7.17165	6.56817	8.32949	7.43372	6.68646
GRMZM2G054706	16.3807	23.9639	25.9352	9.46447	13.5565	15.5076	14.5248	14.7345	18.3767	15.2946	15.574	14.5654	11.6434	19.0775	20.6797	25.0884	20.5856	21.5366	18.2276	23.9377	20.9391	32.3661	39.0803	45.0612	36.2153	36.7249	37.9606	28.4509	30.0099	39.3215	33.617	33.4978	31.2409	31.5983	28.3121	30.5873	29.4215	32.603	34.4328	31.3534	34.9244	34.7455
GRMZM2G054713	0	0	0	0	0	0	0.110036	0.0400123	0	0.020006	0	0	0	0	0	0	0	0	0	0.050016	0	0.0804376	0.160659	0	0.180876	0.19117	0.130518	0.10032	0	0.391109	0.100259	0	0.010026	0	0	0	0	0.320521	0.090112	0.0200469	0.260481	0.32079
GRMZM2G054715	12.5182	13.4778	10.6963	10.625	8.35398	11.1154	6.55215	6.13189	3.85139	4.26129	4.35112	3.62134	6.47191	8.32325	8.26387	6.79228	4.99135	6.19189	15.6165	11.8138	10.3794	25.0563	24.862	35.6851	37.4211	44.1503	34.8784	17.2651	17.6529	17.2289	11.3494	12.9038	12.9937	29.7638	24.0081	19.5558	20.8164	14.9643	15.1088	30.3109	26.4688	31.297
GRMZM2G054745	0	0	0.0100059	0	0	0.240117	0.220072	0.0700216	0.080029	0.0400121	0.0900231	0	0	0	0	0.0600201	0.0300081	0	0	0	0	0	0.0301235	0.0803946	0.170827	0.0704312	0.311235	0.110352	0.100301	0	0	0.0501314	0.210545	0.0701739	0.0401305	0.240687	0.240421	0	0.290361	0.0902111	0.0400739	0.0501234
GRMZM2G054765	0.490319	0.98057	0.640375	0.53025	0.290138	0.230112	1.10036	1.39043	1.3805	1.6505	1.09028	0.940349	3.36099	5.68222	3.47163	7.02236	7.06191	6.35194	4.85202	4.63149	2.675	3.51915	2.89186	3.08514	1.60778	2.26386	2.34932	1.85593	2.06619	1.93549	2.46638	2.3662	2.47641	4.23049	5.83899	5.22492	6.73179	7.0214	7.86979	6.13435	5.1996	5.31308
GRMZM2G054795	0	0	0	0	0.0100048	0	0	0	0	0.010003	0	0	0.0100029	0	0	0	0	0	0	0	0	0	0	0	0	0	0.0200797	0	0	0	0.0200519	0	0	0	0.0200652	0	0	0	0	0	0	0
GRMZM2G054803	95.222	119.7	58.054	21.6602	7.49357	20.1699	17.2857	24.2975	19.1669	6.11185	9.20236	13.1849	216.444	329.379	516.822	690.612	352.085	348.667	396.915	488.757	145.251	68.7943	14.8107	7.79827	5.31573	6.6306	10.8731	12.3494	9.09726	9.38662	9.98583	15.5307	22.2476	69.2917	69.1147	122.56	183.862	135.47	234.772	154.351	151.189	69.6514
GRMZM2G054805	0	0	0	0.0600284	0	0.190093	0.0900295	0	0.0100036	0	0	0.190071	0.0200059	0.100039	0	0.0500168	0	0.120037	0	0.0600192	0	0	0.200824	0.211036	0.0703405	0.261602	0.461832	0	0.0501503	0	0.0701816	0.130342	0.0200519	0.541342	0	0.190544	0.240421	0.120195	0.250311	0.110258	0.470869	0.220543
GRMZM2G054807	28.6587	8.9452	5.53324	8.45399	35.3268	19.7096	15.6351	21.5566	12.6446	2.26068	5.02129	1.71064	4.15122	2.23087	1.64077	3.14105	6.23169	14.4444	13.4556	11.9638	4.61863	21.698	8.25385	4.92417	28.8396	17.0745	7.89131	6.09948	17.5225	13.2777	4.99292	14.1571	7.89043	5.92468	3.98295	3.95128	3.37591	13.522	9.38166	17.6413	14.627	7.7992
GRMZM2G054811	28.0483	34.43	30.0376	20.8098	22.3507	22.3009	16.5954	18.7658	16.3059	8.9427	11.573	11.1942	11.8035	17.1367	17.5082	25.4485	19.6053	19.626	24.7403	26.1084	20.1176	65.5164	69.4046	65.0493	50.7456	67.2518	59.0744	53.3203	47.8734	47.1237	32.7247	37.759	36.5446	37.8839	43.8927	36.5444	60.3557	52.4151	46.2375	63.0976	67.204	62.3835
GRMZM2G054821	35.8133	34.45	26.2354	21.7103	19.7294	17.9388	17.8158	18.6958	18.4267	12.3437	11.4629	12.7247	11.6634	13.1151	13.1462	13.7346	13.3436	12.8339	18.5477	16.9054	15.0281	29.2491	27.4325	23.5255	23.0918	24.6912	23.433	19.6829	20.6619	20.8391	16.0415	18.5587	13.8659	12.6915	14.6577	13.7994	15.7075	15.4551	15.319	18.5233	17.6626	18.3452
GRMZM2G054833	0.730476	1.74101	0.840492	0.320151	0.680324	0.730357	0.650213	1.09034	0.460167	0.53016	0.500128	0.220082	1.28038	1.2705	0.670314	1.17039	0.970262	0.62019	1.04043	0.400128	0.771442	0.502735	0.160659	0.110543	0.582821	0.332033	0.271075	0.310993	0.371112	0.441252	0.300778	0.561472	0.501298	0.64159	0.451468	1.27364	0.771351	0.75122	0.640797	0.431009	0.66122	0.811999
GRMZM2G054852	0	0	0	0	0	0	0	0	0	0	0	0	0	0	0	0	0	0	0	0	0	0	0	0	0	0	0	0	0	0	0	0	0	0	0	0	0	0	0	0	0.020037	0
GRMZM2G054870	2.44159	32.1087	41.9746	1.53072	3.81182	22.1208	0.55018	1.86057	2.751	0.640193	5.14132	2.83105	2.0506	3.56139	6.11287	3.40114	2.43066	4.44136	6.4927	4.27137	9.23726	44.2105	98.0923	111.226	20.8007	89.9407	100.529	5.50759	8.96686	17.7303	6.54694	8.99358	17.9966	6.6565	9.53099	11.924	10.2379	17.5084	23.1288	9.62252	14.5669	29.8134
GRMZM2G054896	272.307	246.623	301.196	403.411	330.938	341.497	249.492	291.45	272.239	404.842	405.894	331.073	388.885	334.651	280.702	296.719	363.158	331.591	296.433	295.955	375.011	154.802	119.741	118.522	149.544	123.184	107.145	134.63	114.854	105.94	223.719	193.608	218.736	206.803	149.095	199.5	118.077	147.319	141.656	130.265	124.199	144.135
GRMZM2G054900	9.63628	16.2695	5.37315	1.2806	11.7956	12.7062	13.5845	27.8386	18.1166	1.07032	5.15132	1.84068	6.56193	1.46057	1.82085	3.51118	8.62233	14.9146	2.13089	8.15261	7.04316	2.87564	1.35556	0.74365	2.77342	2.26386	3.41354	1.5951	6.08824	5.77638	1.41366	3.37886	2.59673	2.72676	0.80261	1.24355	1.29226	5.19844	5.95741	3.21753	3.98736	3.1277
GRMZM2G054905	19.3926	22.0828	19.9517	25.2519	19.8094	22.9012	29.7397	26.9183	24.2888	15.5147	18.3347	16.9263	6.40189	10.0339	10.575	10.4835	12.3533	12.7239	17.6073	15.1349	13.0744	13.8353	10.6336	9.70764	11.6966	11.8023	12.1582	18.8402	23.7411	19.8162	11.8607	11.4099	11.5198	6.17531	7.81541	6.6891	9.31631	9.03468	8.49056	11.5069	11.4511	10.7264
GRMZM2G054912	0	0.320186	0	0	0.0900429	0	0	0	0.0100036	0	0	0	0.0900265	0.0300117	0	0	0	0.0600183	0	0	0	0	0	0	0	0	0	0	0	0	0	0	0.320831	0	0.140457	0	0	0	0.0200249	0	0.0400739	0.0701727
GRMZM2G054916	0	0	0	0	0	0	0	0	0	0	0	0	0	0	0	0	0	0	0	0	0	0	0	0	0.0703405	0	0	0	0	0	0	0.170447	0.190493	0	0.250816	0	0.360631	0.0400651	0.140174	0.100235	0	0.0701727
GRMZM2G054921	0.510332	0	0	0	0.130062	0.270132	0.510167	0.600185	0.290105	0.590178	0.620159	0.630234	9.64284	7.94311	10.9351	3.03102	5.05137	2.91089	0.950396	0.710228	0.140262	0.985361	0	0.251233	0.0502432	0.171047	0.0702788	0.571827	0.140421	0.310882	0.240622	0.551446	0.872259	4.78185	5.20693	7.72205	1.55272	2.44397	2.27283	0.26061	0.300555	0.310765
GRMZM2G054931	0	0	0	0	0	0	0	0	0	0	0	0	0	0	0	0	0	0	0	0	0	0	0	0	0	0	0	0	0	0	0	0	0	0	0	0	0	0	0	0	0	0
GRMZM2G054936	3.26212	2.81163	5.62329	2.86135	3.19152	2.96145	5.13168	7.42229	4.78173	8.15246	6.76173	8.03298	8.88262	9.55374	9.96467	9.11306	9.81265	9.4729	7.99333	12.2439	12.4633	84.4193	76.2728	111.216	61.4173	73.3491	73.1603	103.982	107.422	117.062	178.552	171.911	141.085	143.526	124.455	84.04	113.549	97.1278	69.156	118.016	111.125	121.529
GRMZM2G054938	0	0	0	0.350165	1.34064	3.54173	0.0300098	0	0	0	0	0.0500186	0	0.0300117	0	0.0700235	0.130035	0.36011	0	0.210067	0	0	0	0	1.82885	5.8961	1.53609	0.0802564	0.130391	0.090256	0.0802075	0.561472	0.551428	0	0.0501631	0.22063	0.0500877	0.0901464	0.620772	0	0	0.030074
GRMZM2G054946	0	0.0500291	0.0500293	0	0.0300143	0.0600293	0.100033	0.100031	0.180065	0.0700211	0.0300077	0.230085	0.190056	0.0500196	0.100047	0.12004	0.120032	0.0600183	0	0.0300096	0.0100187	0	0.0100412	0	0.0502432	0.0100616	0.0301195	0.0501602	0.0300901	0.0100284	0.0100259	0	0.0200519	0.0300745	0.0100326	0.0100286	0.0500877	0.0901464	0.110137	0.0200469	0.0400739	0.0400987
GRMZM2G054969	0.0800521	0.590343	0.490287	0.830392	0.350167	0.780381	0.890292	0.530163	0.260094	0.640193	0.7802	0.470175	0.640189	1.39054	2.18102	2.00067	1.55042	1.42043	1.08045	1.35043	0.911704	1.35738	1.05432	0.391924	0.462237	0.744559	0.853386	0.973108	1.02306	0.90256	1.07278	0.62163	0.852207	1.16288	1.78581	0.852434	2.13374	2.13347	1.46182	3.06718	2.51464	1.63402
GRMZM2G054987	0.120078	0.700407	0.87051	0	1.0405	0	0.220072	0.690213	0.80029	0.750227	0.360092	0.220082	0.410121	0.620243	0.420197	0.140047	1.31035	1.15035	1.47061	1.04033	1.29242	0.301641	0.5121	2.79371	2.75333	1.01622	0.501992	1.10352	0.782344	0.170484	2.54659	0.721892	1.23319	1.42353	1.21395	3.26934	0.520912	1.36221	2.22276	1.09256	1.07198	2.1954
GRMZM2G054994	0	0	0	0	0	0	0.0100033	0	0	0.010003	0.0100026	0	0	0	0	0	0	0	0	0	0	0	0	0	0	0	0	0	0	0.0501422	0	0	0	0.0300745	0.0200652	0	0	0	0	0	0	0
GRMZM2G054998	0.0800521	0.0900523	0.0500293	0.0400189	0.23011	0.0500245	0	0.220068	0.0200072	0	0	0.130048	0	0.28011	0	0.200067	0.0700189	0.13004	0.0400167	0.0300096	0.891666	0.573118	0.421729	0.703452	0.251216	0.0402464	0.0803186	0.210673	0.290871	0.280796	0.300778	0.360946	0.0501298	0	0	0.391117	0.200351	0.24039	0.160199	0.0300704	0.220407	0.270666
GRMZM2G055000	0	0	0	0	0	0.250122	0.890292	0.880271	0.440159	0	0.220056	0.070026	0	0	0	0	0	0	0	0	0	0	0.251029	0	0.612967	0	0.501992	0	0.611833	0.611735	0	0	0.350909	0	0	0	0.130228	0	0	0	0	0.360888
GRMZM2G055009	0	0	0.0100059	0	0	0.160078	0	0.0400123	0	0.0400121	0.120031	0.110041	1.23036	1.2805	1.4907	1.4905	0.800216	0.460141	0.270113	0.620199	0.170318	0.784267	0.642635	0.44217	0.512481	0.694251	0.230916	0.371186	0.210631	0.280796	0.481245	0.300789	0.501298	0.671665	1.49486	0.521489	0.781368	0.500813	1.57195	1.84432	1.50277	0.992443
GRMZM2G055018	0	0	0	0.0500236	0.0100048	0	0	0	0	0.0900272	0.0100026	0	0.0400118	0.0600235	0	0	0	0	0	0	0	0.110602	0.401647	0.100493	0.422043	0.271663	0.230916	0.280897	0.190571	0.0300853	0.170441	0.380999	0.240623	0	0.160522	0.260745	0.210368	0.16026	0.220274	0.310727	0.450832	0.15037
GRMZM2G055020	13.6089	12.4773	11.1765	6.06286	5.63269	5.37263	4.2714	3.84118	2.67097	2.54077	3.54091	3.48129	7.4722	8.86347	10.1948	11.4939	6.45174	7.50229	15.4464	14.5447	12.2629	11.0501	12.2804	12.1295	9.48592	13.4926	9.19649	8.24634	6.61983	6.77923	5.93535	7.99095	6.7976	6.4159	10.0928	8.95557	13.1931	10.8677	9.43173	15.5163	15.0077	14.616
GRMZM2G055024	0	0	0	0	0	0	0	0.0300092	0.0300109	0	0	0	0.0700206	0	0.0200094	0.110037	0	0.140043	0	0.0400128	0	0	0	0.110543	0	0.150924	0	0	0	0	0	0.120315	0.10026	0	0.0401305	0	0.130228	0	0.120149	0	0.100185	0
GRMZM2G055025	12.7483	13.4278	10.6562	10.4749	13.7265	12.4561	9.28304	8.15251	5.99217	7.36222	5.72147	6.54243	10.133	7.82306	10.4449	12.9343	11.7332	10.6132	21.8891	17.3156	14.467	16.4394	15.1421	17.5461	19.6652	20.586	21.8065	16.4726	16.8104	18.2317	18.7385	21.1254	21.0345	20.0697	21.3394	22.4441	23.8217	19.9424	22.3378	28.2361	28.8933	27.1368
GRMZM2G055037	59.1886	42.945	46.067	42.0399	13.8366	17.6286	37.5023	21.1365	15.7557	33.01	10.7528	11.8544	8.59253	5.79227	12.6559	19.3565	16.4545	7.07216	36.1351	33.5007	21.5202	53.1693	92.5495	95.76	51.037	52.592	78.9934	137.018	72.8884	58.165	65.8704	30.8308	40.1139	30.0946	22.6938	47.8867	61.8583	51.123	80.3599	134.815	127.415	85.6809
GRMZM2G055052	1.30085	3.14183	2.59152	0.0700331	0.710339	1.09053	0.440144	1.21037	3.90141	0.0900272	0.300077	0.140052	0.870257	0.64025	0.270127	0.0500168	0.250068	4.29131	0.860359	1.5505	2.30431	2.91586	2.10865	0.974784	0.743599	0.402464	0.401593	0	0.611833	0.551565	0.290752	0.731919	0.360935	1.21301	0.23075	0.581661	0.110193	3.12508	2.98371	0.912134	2.59479	2.18538
GRMZM2G055054	0.120078	0	0.0300176	0	0	0.0200098	0.0200066	0.0200062	0	0	0	0	0.0100029	0	0	0.0100034	0	0	0.0100042	0	0	0.291586	0.361482	0.0904439	0.351702	0.160986	0.431713	0.120385	0.0601803	0.0100284	0.220571	0.0401051	0.150389	0.140348	0.0200652	0.160458	0.0300526	0.120195	0.0600747	0.150352	0.170314	0.120296
GRMZM2G055059	0	0	0	0	0	0	0	0	0	0	0	0	0	0	0	0	0	0	0	0	0	0	0	0	0	0	0	0	0	0	0	0	0	0	0	0	0	0.120195	0	0	0	0
GRMZM2G055070	0	0	0	0	0	0	0	0	0	0	0	0	0	0	0	0	0	0	0	0	0	0	0	0	0	0	0	0	0	0	0	0	0	0	0	0	0	0	0	0	0	0
GRMZM2G055089	2.36154	1.82106	2.28134	1.36064	0.680324	0.790386	0.590193	0.810249	0.510185	0.980296	1.11028	1.55058	6.33187	5.6222	6.65312	9.15307	6.72182	8.65264	3.88162	6.18198	4.78895	6.56572	4.41812	3.17559	3.28591	1.75072	3.61434	2.28731	2.9388	2.03577	5.51427	4.97304	5.88524	20.6612	19.0319	18.1919	27.6284	21.8855	27.4842	18.784	14.9877	14.5057
GRMZM2G055101	0	0	0.140082	0	0	0	0.0600197	0.0100031	0.0500181	0	0.0200051	0.170063	0.0300088	0	0	0.0500168	0.0100027	0.0700214	0	0.130042	0.170318	0.0904923	0.140577	0.0602959	0.0602918	0.130801	0.110438	0	0.01003	0.0501422	0.0200519	0	0.0701818	0	0.0702284	0.0200573	0	0.0300488	0	0.130305	0.110203	0.170419
GRMZM2G055107	33.4518	36.2111	21.9629	11.7055	9.30444	9.34457	20.1466	18.8058	17.8164	63.1791	60.4755	57.6114	171.801	186.103	249.677	266.449	168.386	183.476	151.043	159.221	72.9664	73.2686	44.8439	47.5735	20.5595	22.3066	20.3206	24.3879	23.6809	19.3148	26.6289	27.3918	30.4088	134.834	137.828	136.65	203.346	151.646	159.709	138.143	130.651	91.6155
GRMZM2G055114	0	0	0	0	0	0	0	0	0	0	0	0	0	0	0	0	0	0	0	0	0	0	0	0	0	0	0	0	0	0	0	0	0	0	0	0	0	0	0	0	0	0
GRMZM2G055116	22.0143	19.8115	23.3837	28.0633	27.0629	25.3024	35.4916	34.2606	39.3943	17.6953	18.4347	19.1571	19.6458	19.9078	23.3209	24.9084	20.6556	19.8661	22.4894	22.9274	17.2723	24.9357	21.4078	22.2894	24.2775	26.2608	26.726	33.9685	39.9697	44.4561	20.3727	22.2583	22.4983	23.4581	22.6737	23.1361	24.7834	24.0791	22.4579	26.8729	24.3249	26.3649
GRMZM2G055119	3.58233	2.67155	3.43201	4.16197	4.30205	1.72084	1.68055	1.87058	2.10076	2.07063	2.17056	1.68062	2.58076	2.00078	1.7008	1.02034	2.27061	2.18067	1.52063	1.71055	3.82715	5.18823	4.41812	2.60277	3.25576	7.03306	5.90342	3.11997	3.29989	2.19623	3.15817	3.22846	4.95283	5.02245	3.99298	3.25931	4.93865	2.92475	5.26655	5.89379	4.35804	5.20281
GRMZM2G055124	0	0	0	0	0	0	0	0	0	0	0	0	0.0200059	0	0	0	0.0100027	0	0	0	0	0	0	0.160789	0	0	0	0	0	0	0	0	0	0	0	0	0	0	0	0	0.0500924	0
GRMZM2G055125	91.8498	105.731	89.8026	55.5362	63.3202	69.0037	58.9393	56.1273	52.479	43.8632	41.4106	43.3961	57.837	70.0674	79.1871	105.495	77.3009	81.1348	116.078	90.579	86.141	93.559	86.1834	92.2327	76.1687	78.6013	69.9776	77.0963	75.2254	70.1189	70.0613	70.4447	55.0225	52.0791	79.5085	72.0858	83.7967	82.0032	81.0307	88.056	68.0155	77.8917
GRMZM2G055135	41.9073	36.5713	46.3571	105.4	89.5227	105.512	120.239	155.628	118.163	184.006	141.516	132.899	51.7853	40.3058	24.5215	111.137	143.769	94.3188	44.8987	64.7908	63.0378	16.8416	15.7345	19.968	42.2445	42.1279	53.2011	124.137	157.743	137.55	141.065	127.314	163.002	27.819	23.6469	20.9197	52.2715	35.3374	24.6907	24.4973	33.1412	34.3445
GRMZM2G055141	285.176	229.313	237.029	212.5	193.762	192.144	124.111	111.484	107.089	120.736	109.038	121.635	151.565	153.17	151.021	132.104	127.534	121.667	231.386	183.579	214.25	195.755	174.164	180.566	149.845	153.711	127.556	79.7849	79.1872	62.1362	111.498	110.018	95.8382	138.213	147.58	122.219	105.314	97.7287	97.2709	156.075	139.658	152.656
GRMZM2G055143	0	0	0	0	0	0	0	0	0	0	0	0	0.0600177	0.580227	0.310145	0.0800268	0.340092	0.170052	0	0	0	0.251368	0.8535	0.643157	0	0	0	0	0	0	0	0	0.581506	0	0.0702284	0.210601	0.100175	0.220358	0.0700871	0	0.180333	0.140345
GRMZM2G055150	0	0	0	0	0	0	0.0500164	0.0100031	0.0400145	0.0500151	0.070018	0.0200074	0.0300088	0.0300117	0.0900422	0.0300101	0.200054	0.110034	0.60025	0.240077	0.1603	1.64897	2.49021	2.06011	1.58769	2.30411	4.91952	0.772467	0.782344	1.54438	3.09801	3.51923	4.51168	3.92974	3.17031	2.43696	3.96695	3.27532	2.67332	11.5771	8.56581	7.28794
GRMZM2G055151	6.88448	17.5102	24.9146	13.6765	16.0076	16.0979	9.43309	6.13189	11.9243	10.4231	8.09207	7.10264	12.7338	21.0182	29.7239	13.8747	11.213	14.0943	29.9825	19.7163	51.1957	90.3113	74.4051	110.502	71.1444	113.887	26.977	23.3646	23.9317	19.0139	25.4859	23.0604	15.6505	11.3682	38.0337	33.265	27.1175	24.2694	20.0649	39.1616	20.7383	44.1787
GRMZM2G055154	0.69045	0.530308	1.38081	0.370175	0.920439	0.390191	0.890292	1.23038	0.420152	1.07032	1.00026	0.910338	1.72051	1.09043	2.7813	2.30077	2.99081	2.78085	8.68362	7.56243	3.36629	1.75957	0.833418	1.70838	1.51734	2.52546	2.18868	4.04291	6.09827	4.57297	14.5276	11.8611	9.35422	16.13	10.4841	6.14755	8.10419	5.75935	5.88732	4.97163	3.64673	3.14775
GRMZM2G055155	1.58103	0.620361	3.11182	1.63077	0.730348	1.90093	3.46113	2.11065	0.600217	3.46104	0.82021	1.33049	1.87055	3.16124	0.670314	2.44082	2.83077	5.27161	4.25177	4.50144	9.19719	2.61422	1.20494	0.944636	0	0.714374	1.19474	0	0.521563	0.100284	0	0	0.401039	0.66164	0	0	0	0.210342	0.330411	0.52122	0.551017	0.411012
GRMZM2G055158	0	0.0400233	0.190111	0	0.370176	2.02099	0.150049	0.540166	0.680246	0.0600181	0.0600154	0.130048	0.100029	0.0300117	0.0800375	0.530178	0	0.410125	0.0400167	0.050016	0	0.301641	0.943871	0.371825	10.742	13.392	18.6841	2.75881	3.78133	7.52133	1.40363	3.14825	3.25844	1.4135	0.57186	0.752148	4.47784	2.25366	4.25529	1.26296	0.891645	0.45111
GRMZM2G055162	0	0	0	0	0	0	0	0	0	0	0	0	0	0	0	0	0	0	0	0	0	0	0	0	0	0	0	0	0	0	0	0	0	0	0.080261	0.0702005	0	0	0	0	0	0
GRMZM2G055172	8.43549	12.8575	9.65565	4.30203	2.36113	3.16155	4.37143	3.84118	3.91142	4.16126	4.38112	4.14154	7.42219	11.0643	11.2553	12.2741	14.0538	12.1937	16.687	14.3746	11.9123	10.6982	10.6436	11.2452	7.62692	6.91232	5.99378	3.42093	4.88463	3.18905	5.04305	6.79782	4.60192	8.80182	7.76525	7.05013	9.52668	7.53223	8.54062	13.7321	10.7398	12.4406
GRMZM2G055178	117.777	111.375	132.428	139.606	129.552	131.604	120.229	104.052	105.318	131.04	127.683	133.059	358.426	309.251	308.014	565.56	524.302	521.569	302.476	280.16	295.192	128.258	105.794	133.254	146.881	152.192	116.924	86.8976	97.131	99.783	98.6151	92.6428	87.3061	189.78	186.296	180.064	267.859	289.841	292.494	210.472	199.037	242.397
GRMZM2G055180	19.3526	13.3578	10.276	3.48164	2.69128	2.13104	2.62086	3.5811	3.8614	2.95089	2.85073	2.32086	23.877	18.3572	14.1666	12.9944	13.0035	33.9004	9.17382	14.4446	15.2585	14.9413	11.9791	8.68261	5.58704	5.57413	3.76494	5.32702	2.88865	2.95839	4.57183	6.18622	4.51168	22.2552	16.3933	18.9642	9.50664	22.4465	34.4829	11.0859	15.158	14.235
GRMZM2G055204	19.953	20.9122	21.6127	23.0609	61.7294	50.2846	72.8939	83.9258	55.28	45.9039	84.1516	69.5558	14.7443	11.6546	10.3248	19.5266	24.9167	21.1165	25.6807	33.1906	22.5722	88.9238	77.8091	89.0973	200.078	165.946	161.24	176.072	218.364	220.696	178.592	215.194	192.769	101.071	66.1551	79.8881	77.0148	84.7577	85.266	179.37	185.783	138.22
GRMZM2G055209	0.700456	1.25073	1.25073	1.18056	0.940448	1.0205	1.37045	1.49046	0.970351	0.180054	0.31008	0.260097	0.630186	0.500196	0.560263	1.08036	0.640173	0.960294	1.22051	1.38044	0.891666	6.89753	6.93845	6.36122	6.9838	8.35113	7.46963	5.4474	8.42524	8.2133	3.18825	3.85009	3.40883	2.70671	2.55832	2.65759	3.70649	4.01652	3.11387	6.06419	5.61035	5.88448
GRMZM2G055216	31.6406	49.1586	37.2918	11.4754	17.2082	29.8746	18.5461	26.2681	22.7782	8.42254	17.5045	16.9863	29.0286	27.6708	32.2151	20.807	29.8081	30.5693	18.8278	24.1077	25.5477	18.2895	18.1645	14.8629	6.99385	9.52834	13.7445	7.97548	9.42825	12.0742	4.35126	9.43473	19.8113	13.5837	16.7043	18.4627	12.582	19.3014	31.6293	14.2133	22.5316	20.4804
GRMZM2G055217	14.2293	15.0087	15.7292	5.3025	6.74321	9.2045	6.63217	5.43167	5.00181	5.93179	7.23186	6.89256	8.8126	13.5053	13.7364	15.8853	17.1046	15.9149	24.6903	23.8176	17.132	11.3518	11.1457	9.10469	6.31055	7.66694	4.72876	5.4474	2.79838	3.59018	3.61936	3.48915	4.46155	6.59635	7.0429	6.77936	7.89382	8.48378	10.0425	10.7552	9.54762	10.2753
GRMZM2G055219	7.75505	9.42548	6.02353	5.56263	4.03192	3.87189	2.84093	2.88089	2.87104	1.60048	1.9605	1.80067	5.18153	6.77265	6.68313	9.20309	7.06191	7.1822	15.1963	12.0038	9.23726	9.71284	10.1316	7.88872	6.92351	6.01684	5.34119	4.35391	4.2728	4.13172	5.26362	5.37409	4.80244	11.4484	11.5576	8.98566	13.7841	12.7106	13.3766	15.6065	12.7034	11.4983
GRMZM2G055238	0.20013	0.200116	0.260152	0.220104	0.100048	0.290142	0.100033	0.110034	0.230083	0.160048	0.110028	0.220082	0.0600177	0.250098	0.0700328	0.12004	0.0100027	0.0100031	0	0	0	2.1316	1.58651	0.542663	0.773745	1.11684	1.0341	1.50481	1.42427	1.20341	1.20311	1.07281	2.57667	1.26313	2.09682	1.41404	0.621087	0.901464	0.220274	0.501173	0.160296	0.411012
GRMZM2G055243	226.508	224.641	237.329	166.749	167.77	162.479	156.761	152.227	152.295	79.384	72.8987	74.4577	122.236	162.974	152.071	191.124	181.189	183.296	192.55	176.687	178.073	222.772	227.101	250.319	178.805	196.493	140.487	128.42	134.322	127.291	116.251	122.291	99.628	203.715	294.929	223.057	239.64	256.977	257.35	189.052	186.945	216.242
GRMZM2G055251	284.936	227.442	201.138	148.15	134.594	154.275	135.834	128.9	124.745	104.031	87.3224	93.0045	106.401	126.75	131.442	120.39	135.527	122.147	193.09	168.004	170.489	120.134	131.288	128.752	83.8358	82.8975	82.4672	69.8832	72.7078	62.1764	77.4403	75.0267	77.8216	80.7	79.5988	66.7907	84.9087	80.05	80.1597	90.8325	87.0106	85.1396
GRMZM2G055255	5.58364	5.60326	8.96525	6.84323	4.202	7.01343	16.6354	14.0343	13.1047	26.1579	15.594	14.2653	17.7452	16.1663	15.6473	23.0877	24.2566	19.3359	11.0146	14.7247	9.20721	7.72201	10.7641	10.8332	13.1637	10.2729	13.0116	20.8968	22.0862	21.511	23.5108	26.1485	22.1173	18.4457	18.8513	16.0358	27.9089	23.0074	19.0737	18.814	15.5186	15.9092
GRMZM2G055257	0	0	0	0	0	0	0	0	0	0	0	0	0	0	0	0	0	0	0	0.0400128	0	0	0	0	0	0	0	0	0	0	0	0	0	0	0	0	0.0400702	0	0	0	0	0
GRMZM2G055262	0	0	0	0.210099	0	0	0	0.0900277	0	0	0.0600154	0	0.300088	0.110043	0	0.21007	0.190051	0.160049	0.060025	0.630202	0.180337	0	0.240988	0	0	0.321971	0.240956	0	0.280841	0	0.110285	0	0	0.150373	0.822675	0.110315	0	0.150244	0.350436	0.250586	0.100185	0.832048
GRMZM2G055263	0	0	0	0	0	0	0	0	0	0	0	0.0200074	0	0	0	0.0200067	0	0.0300092	0	0	0.1603	0.442407	0.0502059	0.0803946	0.130632	0.110678	0.0501992	0.371186	0.140421	0.210597	0.290752	0.330867	0.250649	0.731814	0.250816	0.37106	1.21212	0.500813	0.420523	0.340797	0.671239	0.210518
GRMZM2G055273	5.04329	3.55206	2.74161	0.210099	0.750358	0.870425	0.58019	0.320099	0.370134	0.230069	0.220056	0.640238	4.59135	6.21243	3.54166	11.3938	6.93187	7.31224	9.53397	9.53306	2.46461	31.6824	50.7983	29.7359	35.6325	25.315	33.3724	19.8434	24.5736	19.2947	29.5164	30.7005	29.6368	32.681	20.1455	31.6203	25.5948	28.0055	32.0699	33.6487	30.9471	30.3547
GRMZM2G055276	41.447	42.4647	40.2336	24.1314	18.0086	24.1918	27.2689	37.9517	28.9805	40.1521	26.9469	22.0482	45.8535	64.4752	59.3878	106.396	95.1757	93.4586	85.0054	82.3764	80.0997	60.2176	56.0499	52.1359	38.0642	36.7148	37.9907	37.269	37.392	36.1425	45.2872	37.5083	37.848	48.5403	57.8983	40.616	82.6247	67.8903	65.3412	68.9213	70.0994	61.1505
GRMZM2G055279	0.500326	0.570331	0	0	0.390186	0.660323	0.310102	0.160049	0.370134	0.140042	0.0400103	0.0200074	0.120035	0.170067	0	0.140047	0	0.100031	0	0	0	0.392133	1.00412	0.160789	0.582821	0.593635	0.662629	0.672147	1.04313	1.04296	0.952464	1.50394	0.380987	0.390969	0.351142	0.320916	0.240421	0.0600976	0	0.0400938	0.0601109	0.0400987
GRMZM2G055282	0	0.0200116	0	0	0.0400191	0	0.0100033	0.110034	0.0400145	0.120036	0.0300077	0.140052	0.0800236	0.240094	0.120056	0.700235	0.270073	0.510156	0.180075	0.240077	0.260487	0.241313	0.120494	0.190937	0.0602918	0.0301848	0.240956	0.190609	0.220661	0.180512	0.0902334	0.0601577	0.140364	0.170422	0.451468	0.0702005	0.360631	0.360586	0.180224	0.310727	0.220407	0.140345
GRMZM2G055309	28.5386	35.6907	26.1653	9.90468	12.636	16.1079	4.84159	7.61234	5.82211	1.43043	3.97102	3.63135	12.6237	12.0847	19.239	28.2095	25.6669	28.8388	31.9633	42.1435	27.1708	32.3661	35.3751	34.3988	29.1712	27.8405	40.832	20.1845	25.9076	26.2043	15.2996	19.6615	21.0244	31.6685	23.7171	29.063	44.3276	48.2083	50.5829	58.0558	59.5098	42.4545
GRMZM2G055313	1.05068	0.560326	1.16068	0.790373	1.0405	0.840411	0.270089	0.500154	0.650235	0.0500151	0.160041	0.180067	0.700206	0.23009	0.450211	0.0600201	0.560152	0.860263	0.980409	0.660212	1.1221	0.482626	0.572347	0.512515	0.211021	0.482957	0.271075	0.230737	0.230691	0.280796	0.100259	0.210552	0.300779	0.280696	0.260848	0.280802	0.500877	1.07174	1.38172	1.47345	1.44266	1.04257
GRMZM2G055320	74.7087	63.8271	62.3365	5.90279	8.34398	9.54467	0.660216	1.43044	1.28046	4.3213	3.86099	6.60245	111.333	136.813	151.341	98.5931	118.882	95.2791	243.561	183.869	159.528	74.5657	61.8235	47.7644	46.9573	39.4314	33.1716	15.4493	14.5135	17.9108	30.7495	29.2567	24.704	97.1207	93.474	99.1632	84.5681	85.5189	104.25	105.747	78.4347	95.3347
GRMZM2G055331	8.07526	9.26539	7.89462	6.5631	4.4121	6.3431	3.6512	4.17128	4.40159	1.39042	1.35035	1.54057	7.25214	11.5045	11.5354	17.3658	7.382	11.0134	18.3977	17.9257	8.6161	25.1267	29.8223	31.987	29.4124	28.6152	22.6197	18.8903	19.9096	18.8234	17.8963	19.4109	16.5729	20.5209	29.4357	25.8639	29.131	24.7702	27.0336	28.0456	23.5334	24.6807
GRMZM2G055334	0.630411	0.180105	0.780457	0.290137	0.740353	1.20059	0.130043	0.250077	0.130047	0.120036	0.140036	0.110041	0.280083	0.270106	0.720338	0.410138	0.400108	0.210064	1.03043	0.980314	0.520974	7.89294	9.14751	7.82842	8.34037	7.00288	6.71665	5.00599	6.68001	7.98264	5.96543	6.79782	3.75974	7.16777	5.36745	5.15472	10.258	10.1665	9.22147	15.4361	12.7335	14.6059
GRMZM2G055404	0.380248	0	0.0400234	0	0.0300143	0	0	0	0	0.0600181	0	0	0	0.0300117	0	0.110037	0.400108	0.210064	0.140058	0.180058	0.0901685	1.36744	1.11457	2.34149	0.562724	0.915606	0.59235	0.0902884	0.511532	0	0.902334	0.561472	0.340883	3.83952	2.25734	3.52005	1.91335	4.6175	3.70461	3.5483	2.79516	3.79935
GRMZM2G055413	21.2639	24.164	20.8522	21.4901	22.0305	23.0913	22.1973	27.4685	24.2988	12.0836	14.7838	14.4154	17.8753	19.4876	15.8874	21.4572	20.0554	21.0164	19.3581	23.7776	24.636	26.2528	25.2937	26.5202	21.896	25.7074	25.5614	22.1006	20.4914	23.978	23.3905	21.366	21.8065	29.6836	27.048	22.5845	28.0191	29.4779	27.1237	28.2661	27.3204	25.5328
GRMZM2G055420	2.68175	0.910529	2.92171	2.36111	2.04097	2.44119	2.18071	2.44075	3.41123	1.89057	4.71121	5.18192	2.69079	2.84111	3.38159	4.34146	2.64071	3.30101	2.78116	2.21071	4.30805	10.2357	13.0435	11.205	5.9287	14.7402	15.5115	3.48112	4.65394	14.2905	5.66465	10.0965	11.7504	13.4934	16.2027	14.7421	11.3098	12.8208	18.4229	7.38729	10.3391	11.9895
GRMZM2G055431	0	0	0	0.0700331	0.0900429	0	0	0	0	0	0	0	0	0	0.110052	0	0	0	0	0	0	0.0402188	0.0502059	0.0401973	0	0	0	0.0300961	0	0.0200569	0.0401038	0.0100263	0	0	0	0.0702005	0	0	0	0.110258	0.210388	0
GRMZM2G055434	0	0	0	0	0	0	0	0	0	0	0	0	0	0	0	0	0	0	0	0	0	0	0	0	0	0	0	0	0	0	0	0	0	0	0	0	0	0	0	0	0	0
GRMZM2G055435	0.110072	0	1.10064	0	0	0.140068	0	0	0	0	0.0300077	0.0300111	0.200059	0	0.200094	0	0.0700189	0	0	0.0900289	0.140262	0.402188	1.05432	1.02503	0.422043	0.332033	1.05418	0.270865	0.0902704	0	0	0.210552	0.280727	0	0.080261	0.15043	0.73128	0.120195	0.550685	1.23288	0.480887	0.721777
GRMZM2G055437	0.370241	0.180105	0.130076	0.250118	0.110052	0.120059	0	0	0.100036	0.0300091	0.0500128	0.110041	0.0900265	0.220086	0.0200094	0.15005	0.100027	0.0800245	0.260108	0.25008	0.210393	0.422297	0.8535	0.88434	0.894329	1.60986	0.923664	0.902884	0.882644	0.471337	0.260674	0.51134	0.421091	0.380944	0.361175	0.29083	0.280491	0.170277	0.41051	0.641501	1.17216	1.25308
GRMZM2G055446	0	0	0	0	0.170081	0.840411	0.960315	1.3104	1.68061	1.28039	0.800205	0.500186	0	0.0300117	0	0	0.0700189	0	0	0	0	0	0.100412	0.0904439	0.0803891	0.0704312	0.0301195	0	0.170511	0.0401138	0.310804	0.0802103	0.0601558	0.150373	0	0	0	0	0	0.160375	0.140259	0
GRMZM2G055450	0.140091	0.0400233	0.380223	0.0700331	0.0500238	0	0	0	0.0200072	0.0800242	0.0200051	0.0200074	0.180053	0.190074	0.0700328	0.720242	0.160043	0.180055	0.490204	0.470151	0.130243	0.542954	0.421729	0.693403	0.311508	0.442711	0.351394	0.642051	0.220661	0.350996	0.531375	0.260683	0.761973	0.832062	1.0133	1.31375	3.22565	1.31213	0.821021	1.89443	1.38255	1.17289
GRMZM2G055458	4.64302	4.4726	5.18303	4.83228	4.60219	2.79136	3.11102	3.02093	2.35085	2.57078	1.32034	1.53057	3.42101	5.55217	5.51258	4.89164	5.64153	4.9015	8.99375	7.75249	7.64428	26.5545	31.1377	29.2938	30.9197	31.352	20.1801	20.7964	24.7441	19.1543	22.5483	26.8905	25.7066	18.5861	27.2787	29.434	22.6396	20.4933	21.717	21.5404	22.8422	23.6983
GRMZM2G055462	0.100065	0	0.350205	0.0500236	0	0.200098	0.150049	0.190059	0.260094	0.0900272	0.0600154	0.230085	0.130038	0.0200078	0	0.0200067	0.0600162	0.110034	0.210088	0.0600192	0.220412	0	0.542224	0.683354	0.904377	0.694251	0.552191	0.411314	0.441322	0.681934	0.391012	0.320841	0.340883	0	0.220718	0.611747	0.280491	0.530862	0.140174	0.441032	0.290536	0.280691
GRMZM2G055464	0.190124	1.3808	0.520305	0.460217	0.300143	0.100049	0.680223	0.710219	0.270098	1.05032	0.810208	0.760282	1.42042	3.17124	3.64171	3.82128	3.3109	3.77115	2.74114	3.40109	2.41451	1.00547	1.04428	0.844143	0.422043	0.432649	0.702788	0.591891	0.852554	1.21344	1.07278	0.952497	1.57408	1.32328	2.77904	1.9957	2.5144	1.45236	1.80224	1.90446	1.86344	2.69664
GRMZM2G055467	28.7387	25.1646	33.5396	22.4106	24.9719	28.7541	41.3235	40.8726	43.7558	24.5374	29.1475	28.5106	13.8341	11.8146	11.3153	10.8136	12.1333	14.5444	13.1855	12.6441	15.8897	22.8242	23.3457	24.2691	29.8847	37.4594	36.1032	25.2808	40.6217	50.9445	19.1395	30.9411	30.7095	18.6863	14.2463	16.2464	15.4871	26.1625	23.329	20.528	20.3876	22.4252
GRMZM2G055469	1.09071	1.71099	2.43142	2.67126	3.1415	6.9634	1.09036	3.76116	3.5913	0.410124	1.36035	0.990368	0.980289	0.400157	0.600281	0.780262	1.56042	1.77054	0.060025	1.90061	1.83343	14.5994	12.8628	10.3307	29.9449	26.0193	20.6218	9.33983	14.4332	19.4853	4.72222	10.5777	15.3798	3.49867	4.2438	5.9169	4.7383	4.57744	6.25778	4.90147	5.57028	3.78933
GRMZM2G055487	0	0	0	0	0	0	0	0	0	0	0	0	0	0	0	0	0	0	0	0	0	0	0	0	0	0	0	0	0	0	0	0	0	0	0	0	0	0	0	0	0	0
GRMZM2G055489	136.569	139.731	167.958	193.671	179.876	191.254	232.046	201.232	221.67	189.697	154.41	159.879	103.711	102.6	108.671	139.997	108.009	153.027	131.105	121.719	144.39	171.453	173.672	218.301	218.789	218.679	181.42	164.024	194.994	192.045	214.004	216.237	200.9	186.813	205.057	157.76	165.36	170.096	147.473	162.711	153.764	194.789
GRMZM2G055499	0	0	0	0.330156	0.140067	0.110054	0	0	0.36013	0.160048	0.0300077	0	0	0.0800313	0	0	0.310084	0.0200061	0	0	0	0.221203	0.140577	1.27626	0.562724	0.865298	1.0843	0.381218	0.672013	0.722048	0.501297	0.340894	0.761973	0.0701739	0.160522	0.240687	0.891561	0.330537	0.400498	0.300704	0.440813	0.741826
GRMZM2G055501	0.160104	0.890518	0.1701	0.620293	0.580277	0.350171	1.25041	1.28039	1.29047	0.43013	0.710182	0.540201	0.570168	1.06041	0.770361	1.02034	1.24034	1.18036	1.03043	1.11036	1.00187	0.633446	0.5121	0.623058	0.803891	0.643943	0.783107	1.14365	1.06319	0.962731	1.15298	1.08284	1.09283	0.99246	0.832708	1.00286	1.02179	0.771253	1.13141	0.781829	1.29238	0.932295
GRMZM2G055507	4.50293	2.28133	1.2007	0.17008	0.290138	0.660323	2.05067	3.251	2.09076	4.41133	3.83098	3.75139	6.35187	7.51294	8.17383	12.6242	12.2333	11.0834	6.03251	7.76249	5.24981	3.23761	2.59062	2.2209	1.859	2.01232	2.3694	6.82179	7.71311	10.4697	12.5224	13.2347	11.951	14.7967	16.3732	12.957	17.9013	16.3766	16.9311	7.6479	8.41553	6.75663
GRMZM2G055520	11.9478	12.7974	10.4161	7.34347	8.40401	10.6152	9.89324	8.08249	8.20297	7.02212	6.16158	7.12264	9.12269	12.4549	13.5564	15.2551	13.6237	13.7842	21.0788	16.6253	15.3988	20.1697	21.6086	20.0685	16.8415	20.4452	17.8107	11.7576	14.4834	12.1444	11.0386	11.9513	10.6977	13.8644	14.457	12.7063	15.0163	13.8525	15.7596	19.3252	18.6745	20.4203
GRMZM2G055527	19.2125	25.5749	23.5538	17.7184	16.1577	17.2684	19.6464	19.556	14.1251	16.475	13.5935	14.8855	19.1456	26.7204	24.7616	30.0701	27.1273	27.9285	34.7745	33.6208	30.507	21.2757	20.8957	21.8472	16.319	17.9499	19.5375	21.2077	18.9367	20.5282	19.6709	21.4663	21.7062	24.2	24.0783	24.6905	30.9642	32.5929	26.4028	30.5415	32.7705	29.7833
GRMZM2G055538	160.705	176.643	121.311	100.417	113.794	113.536	86.5584	79.2244	79.8089	64.7195	54.2639	52.0493	60.6479	63.885	74.9251	83.1279	72.1395	77.8138	92.4485	89.2086	89.5373	86.6213	85.8922	87.811	54.3631	45.4885	50.4401	42.5359	40.381	35.972	32.7547	33.3976	31.6119	47.9589	39.9499	44.2263	36.8846	40.9265	41.7219	57.0335	58.5881	55.0154
GRMZM2G055545	0	0	0	0	0	0	0.0200066	0	0	0	0	0	0	0	0	0	0	0	0	0	0	0	0	0	0	0	0	0	0	0	0.0300778	0.0401051	0.0200519	0.0801988	0	0.0501432	0	0.0500813	0	0	0.0400739	0.15037
GRMZM2G055549	0	0	0	0	0	0	0	0	0	0	0	0	0	0	0	0	0	0	0	0	0	0	0	0	0	0	0	0	0	0	0	0	0	0	0	0	0	0	0	0	0	0
GRMZM2G055551	2.40156	3.74218	1.77104	0.830392	1.8909	3.22158	2.4508	0.360111	0	0.600181	0.800205	0.890331	0.490145	0	0.330155	0.970325	1.50041	3.9212	4.63193	0.380122	1.2824	0	5.11096	5.69796	0.311508	4.87988	10.9334	3.16009	2.65796	1.91543	2.74711	4.61209	3.54919	2.30571	0	4.52292	4.6281	2.63428	1.14142	3.18746	2.15397	3.0074
GRMZM2G055566	0	0	0	0	0	0	0	0	0	0	0	0	0	0	0	0	0.0400108	0	0	0	0	0	0	0	0.0602918	0	0	0	0	0	0	0	0	0	0	0	0	0	0	0	0	0
GRMZM2G055567	0.4603	0.460268	0.70041	0.520246	0.460219	0.420205	0.340111	0.110034	0.450163	0.370112	0.280072	0.290108	0.44013	0.69027	0.370173	0.520174	0.420114	0.500153	0.860359	0.460148	2.55477	5.14801	3.69515	4.85382	3.51702	6.20801	2.02805	1.39445	1.74523	1.50427	1.3535	1.35355	1.03267	1.29321	2.44796	2.0659	2.81493	2.91473	1.95243	4.17978	3.5766	5.4033
GRMZM2G055570	0	0	0.0500293	0.160076	0.100048	0.0800391	0	0.0400123	0.140051	0	0	0	0.200059	0.110043	0	0.21007	0	0.0500153	0	0.380122	0	0	0.0502059	0.0703452	0	0	0.180717	0	0	0.210597	0	0	0	0	0	0.120344	0.310544	0	0	0.360844	0.110203	0.0400987
GRMZM2G055575	36.1936	245.503	235.958	28.0633	44.5813	135.826	34.2612	65.8603	85.9011	19.0758	98.4052	132.419	29.5687	49.3693	59.768	55.4486	40.3509	57.9577	47.3497	74.2438	73.868	446.58	732.966	756.754	314.954	799.435	842.533	228.5	292.958	617.05	151.592	336.061	400.648	102.995	129.963	138.004	114.45	198.292	271.007	229.407	317.526	356.618
GRMZM2G055578	1.72112	5.97347	7.04412	1.51071	4.31206	3.08151	3.80125	4.73146	6.47234	1.6405	3.41087	3.7614	2.48073	4.5918	2.47116	5.81195	5.67153	6.72205	3.73155	4.57147	5.92106	6.09315	6.59705	6.47176	3.75819	4.55791	5.62231	2.66852	3.39016	5.09445	2.8975	3.19838	4.28109	4.65153	4.15351	2.28653	5.01879	4.06661	4.37544	4.06952	4.06751	3.90962
GRMZM2G055585	26.6173	16.5896	44.9663	84.8601	129.292	96.5672	123.33	95.9395	70.4855	24.6775	24.8564	33.6125	0.260077	0.670262	0.480225	0.0700235	0.160043	0.0600183	1.04043	1.73055	2.11395	1.4881	2.87178	7.87867	21.2127	16.3501	31.9769	19.3518	31.1232	13.4782	3.92014	3.98043	5.50425	0.0400994	0	0.310888	0.160281	0.0400651	0.0400498	0.250586	0.841553	0.701727
GRMZM2G055594	0.930606	0.0400233	1.3608	0.250118	0.620296	0.240117	0.200066	0.450139	0	0	0	0.0900334	0.0300088	0.290113	0.380178	0.130044	0.22006	0	0.790329	0.330106	0	0.462516	0.8535	0.200986	0.582821	0.794867	2.18868	0.672147	0.270811	0	0.621608	0.340894	0.67174	0.581441	0.491599	0.0200573	0.540947	0.891448	0.500622	0.0801876	0.20037	0.170419
GRMZM2G055606	0	0	0.0200117	0	0	0	0.120039	0	0.0300109	0.0900272	0.0100026	0.0400149	0.0700206	0.150059	0.210098	0.240081	0.140038	0.200061	0.170071	0	0.0801498	0.0301641	0.0502059	0	0.120584	0.0201232	0.0702788	0	0.0601803	0	0.0200519	0.160421	0.0200519	0.0400994	0.19062	0.0601718	0.0601052	0.140228	0.110137	0.150352	0.0901664	0.180444
GRMZM2G055607	1.0707	2.98173	1.34078	0.610288	0.720343	1.66081	0.590193	0.480148	0.590214	0.450136	0.250064	0.150056	0.820242	1.24049	1.41066	0.760255	0.790214	0.790242	1.62068	2.55082	2.96554	1.85007	2.26931	4.24081	0.964669	2.28398	2.48988	0.551762	1.15346	1.35384	0.922386	0.761997	0.320831	0	0.872838	1.62464	1.3724	1.80293	1.97245	2.66624	3.99738	3.82943
GRMZM2G055619	16.2106	17.5802	12.1571	6.50307	6.98333	6.45315	4.40144	4.81148	4.22153	2.39072	2.68069	3.00111	6.87203	8.25323	8.29389	10.2434	8.53231	8.42258	12.7953	12.334	10.7701	11.7338	9.24793	8.34094	6.6723	6.42936	5.39139	3.82221	4.62385	4.13172	3.92014	4.7324	4.33122	6.97729	6.94258	6.46847	7.32282	7.84274	7.5594	10.4745	10.5595	9.06231
GRMZM2G055621	0.450293	0	0	0	0	0	0	0	0.0400145	0	0.120031	0.070026	0	0	0	0	0.250068	0.0500153	0.420175	0	0.681273	0.995415	0.431771	0.100493	0.100486	0.100616	0.271075	0.692211	0.180541	0	0	0.190499	0	0	0	0.250716	0.0601052	0.0600976	0	0	0	0.260642
GRMZM2G055629	0	0.870506	0.87051	0	0	0.750367	0.0100033	0.0500154	0.370134	0	0.180046	0.260097	0.370109	0	0.120056	0	0	0.880269	0	0	0.31058	1.04569	0.110453	1.21597	0	0.120739	0.210836	0	0.150451	0.240683	0.100259	0	0.461194	0.431068	0.240783	0	0	0.290472	0.170212	0.140328	0.551017	0.32079
GRMZM2G055641	0	0.440256	0	0	0	0	0	0	0	0	0	0	0	0	0	0	0	0	0	0	0	0	0	0	0	0	0	0	0	0	0	0	0	0	0	0	0	0	0	0	0	0
GRMZM2G055643	71.8468	82.7281	73.7532	43.3705	43.7609	49.6943	33.7811	31.8598	30.8712	24.5374	26.7669	28.3005	39.5217	52.1704	57.1368	61.9808	48.5831	51.4357	89.9375	78.065	64.741	67.8592	72.4371	70.2146	55.569	54.0208	49.9381	45.3248	39.4281	44.6767	38.4896	38.8518	38.239	50.044	51.8988	47.6962	58.9833	50.1515	48.25	68.7609	69.3279	61.9324
GRMZM2G055652	10.3668	4.9929	5.92347	2.24106	1.4607	1.31064	0.300098	0.790243	0.640232	0.920278	1.51039	0.720267	4.15122	5.79227	5.44255	3.62121	3.09084	4.83148	11.0846	7.97256	6.28174	5.43959	2.67095	3.29618	2.9543	2.10288	2.09832	1.38442	2.18655	0.992816	2.11547	2.14562	2.54659	2.64656	5.36745	3.40974	4.99875	4.14673	5.31661	4.16976	4.53838	4.10009
GRMZM2G055657	0.140091	0.0500291	0.440258	0.0600284	0.0200095	0.510249	0.840275	0.810249	0.790286	1.05032	0.480123	0.110041	0.690203	0.880344	0.590277	1.90064	2.29062	1.77054	1.28053	1.13036	0.791479	0.542954	0.190782	0.482367	0.552675	0.50308	0.421673	0.722307	0.842524	1.14324	0.852205	0.62163	0.782025	0.64159	0.923001	0.491403	1.46256	1.48241	1.05131	1.22286	0.831534	1.09269
GRMZM2G055660	11.5275	11.1465	11.1065	7.44352	7.86375	5.61274	7.34241	6.88212	5.532	5.81175	4.82124	3.05113	10.5331	9.39367	6.68313	10.9237	11.3831	12.8839	16.4368	13.1042	12.4633	11.0702	12.9029	18.139	11.4755	13.2612	13.7244	8.08583	7.56266	6.67894	8.02075	8.36192	7.10841	13.1827	12.7715	10.9011	10.9492	16.2063	13.5669	21.6807	17.893	16.2199
GRMZM2G055667	2.12138	2.48144	1.55091	0.710336	1.45069	1.92094	0.880289	0.460142	0.400145	0.720217	0.500128	0.130048	0.500147	3.19125	1.74082	4.09137	3.27088	4.53139	5.63235	6.57211	5.6706	1.16635	1.76725	2.31134	1.00486	1.75072	0.813226	0.210673	0.802404	0.611735	1.00259	0.822155	0.501298	1.14283	1.16378	1.12321	2.40421	2.34381	2.5732	3.18746	2.69497	2.79688
GRMZM2G055678	4.56297	5.47318	7.74453	3.99189	5.73273	4.65227	1.34044	1.40043	1.61058	0.660199	1.07027	0.550204	1.16034	1.87073	0.890417	1.75059	1.37037	1.83056	3.79158	4.53145	5.06947	26.5645	29.009	30.8816	25.403	25.9086	23.1418	9.28967	9.95984	9.7677	11.6301	10.5376	13.9862	12.9621	14.8182	11.4828	18.873	17.0277	19.1839	35.5131	35.3653	32.5601
GRMZM2G055682	51.8037	47.9579	34.7203	25.412	21.1801	24.1818	20.2366	20.0162	16.7161	17.6753	15.2339	15.0556	22.1265	25.61	25.4919	34.6716	31.4385	30.7994	42.2276	37.462	32.7512	30.5361	32.5736	30.0073	24.4986	24.3893	23.9249	18.7098	18.3048	20.5383	22.3478	18.9998	19.4905	24.4707	27.5797	27.3681	32.5269	29.9386	27.2439	34.4306	34.0729	32.2795
GRMZM2G055684	0	0	0	0	0.0400191	0	0	0.0200062	0	0.0400121	0.0900231	0.100037	0.0400118	0	0	0	0.0600162	0.0300092	0	0.0300096	0	0	0	0.0401973	0	0	0.0803186	0.34109	0.140421	0.160455	0.982542	0.601577	0.320831	0.150373	0.120391	0.601718	0.170298	0.51083	0.130162	0.0200469	0.0300555	0.380938
GRMZM2G055698	4.09267	10.4461	2.14125	0.270128	0.44021	0.850416	0	0.550169	0.200072	0.0500151	0.0800205	0.2701	0.480142	1.76069	4.94232	5.26176	0.640173	2.42074	1.11046	1.97063	1.58296	9.5218	9.3885	5.53718	4.72286	6.51992	5.48175	0.732339	2.4373	3.23919	1.38358	2.94773	15.6706	4.77183	5.50791	13.8495	11.3599	10.2266	14.8685	6.88611	9.71793	8.13001
GRMZM2G055699	12.5582	10.6062	10.7763	27.0428	22.5708	22.7411	24.348	23.0871	21.2677	15.3146	11.2929	13.355	5.7517	4.31169	6.03283	7.31245	4.20114	6.37195	7.08295	10.9735	9.52781	14.9715	17.06	14.883	21.7252	19.9019	22.6599	16.4726	20.6519	18.3821	16.3924	16.8542	16.8436	10.5261	6.92251	8.73494	10.1678	8.78427	9.9724	14.6743	16.1598	15.8691
GRMZM2G055704	1.57102	0.730425	0.750439	2.38112	2.80134	4.99244	9.00295	10.3832	9.35339	5.52167	5.89151	5.02187	1.15034	1.44056	1.59075	4.37147	1.55042	2.26069	0.680283	2.85091	1.32247	5.46976	9.83031	8.66252	48.0626	50.6401	53.1107	122.933	121.705	143.938	68.1663	67.6574	65.8906	10.4258	11.387	9.23638	27.5182	15.0444	16.07	15.8772	24.6555	11.3078
GRMZM2G055705	4.44289	9.44549	6.03353	5.19245	3.75179	6.35311	8.38275	8.32256	7.06256	4.67141	4.43114	4.99185	3.95117	5.47214	6.09286	7.00235	6.2917	6.56201	8.22343	6.252	9.04691	8.68726	7.91245	9.04439	5.20519	5.7653	7.058	5.84868	6.3089	4.02141	4.34123	3.97041	6.27625	3.43852	3.46126	2.86819	7.38293	4.25691	5.96742	5.33248	4.70869	5.13263
GRMZM2G055717	153.46	158.212	168.259	232.2	175.073	199.087	136.805	121.697	123.775	147.805	138.155	137.221	165.929	125.119	115.034	119.39	112.981	134.101	210.208	178.417	214.26	67.0649	60.3274	67.1295	67.6072	66.4971	68.1905	57.5639	47.723	42.0693	56.5262	57.5308	60.4867	57.9937	75.024	60.7735	64.7634	68.6615	57.9521	86.3821	73.6359	94.0415
GRMZM2G055724	12.6683	10.5161	10.8063	5.7127	5.63269	5.29259	15.0449	19.476	16.9061	15.8648	11.9731	11.3842	23.3969	24.8797	25.2018	27.9894	28.8578	26.9983	22.4894	24.0177	20.9491	12.9303	9.62949	10.6221	7.36565	7.023	9.25672	9.42009	9.85954	8.44395	7.29888	7.15877	9.40436	14.1651	9.94233	15.9054	16.9597	16.3065	13.697	16.3783	14.0058	15.7989
GRMZM2G055737	0	0	0	0	0	0	0	0	0	0	0	0	0.0200059	0	0.0800375	0.0900302	0	0	0	0	0	0	0.0401647	0	0	0.140862	0.170677	0.240769	0.521563	0.230654	0.180467	0.461209	0.280727	0.601491	0.501631	0.130372	0.340596	0	0	0	0.0601109	0.190469
GRMZM2G055752	29.6893	12.2471	35.0405	46.0217	24.6718	18.499	16.4454	14.9846	14.3252	23.6872	15.3339	14.8155	22.6667	17.4768	17.148	14.6449	17.4947	10.6533	45.689	62.8702	56.0748	23.4576	31.7502	31.7559	32.015	19.6906	15.1099	23.1138	20.0501	16.0054	22.2676	22.9201	22.5885	21.5634	11.1563	22.5644	19.7947	13.7624	13.7471	66.1849	68.5565	57.672
GRMZM2G055754	8.76571	6.82397	8.30486	5.15243	4.99238	4.43217	12.344	10.8333	10.1937	9.90299	6.93178	8.49315	10.4231	12.1047	14.2067	14.6849	12.5734	13.8242	11.5648	10.4834	11.0306	7.71196	9.52908	8.24044	8.03891	7.93861	6.52589	10.333	9.80939	9.92816	11.4897	9.9962	8.17116	13.5736	13.4237	12.8968	12.8024	12.3601	11.1939	10.9757	9.87823	11.2076
GRMZM2G055768	0.0800521	0.410238	0.600352	0	0.170081	0.110054	0.540177	0.370114	0.210076	1.37041	0.230059	0.850316	0.960283	1.50059	1.17055	1.17039	2.16058	2.6008	1.46061	0.910292	1.7633	1.78974	0.411688	1.02503	0.522529	0.392403	0.261036	0.351122	0.250751	0.330939	0.872256	0.86226	0.200519	0.340845	0.160522	0.51146	0.370649	0.580944	0.49061	0.26061	0.260481	0.370913
GRMZM2G055782	0	0	0	0	0.280134	0	0.0900295	0.120037	0	0.0500151	0	0	0.220065	0	0	0.0700235	0.120032	0.100031	0.260108	0.200064	0.240449	0.110602	0.943871	0	0.823988	0.241478	0.501992	0.98314	0.421262	0.521479	0.481245	0.591551	0.380987	1.29321	0.732382	0.631804	1.00175	1.67272	0.851058	0.140328	0.240444	0.310765
GRMZM2G055785	6.92451	8.00465	9.17537	7.42351	7.56361	9.50465	11.8539	9.26285	10.0236	6.74204	6.41164	7.74287	6.93204	10.0839	9.64452	10.5735	11.4931	10.7833	13.2355	10.6634	10.9304	18.6716	17.7729	18.6817	18.4995	20.908	18.5737	13.463	15.5767	13.4983	12.2517	12.0215	10.808	15.2678	18.4299	14.9126	19.3238	18.7004	17.0112	19.5959	16.3201	17.463
GRMZM2G055789	0	0	0	0	0	0	0	0	0	0	0	0	0	0	0	0	0	0	0	0	0	0	0	0	0	0	0	0	0	0	0	0	0	0	0	0	0	0	0	0	0	0
GRMZM2G055795	0.0100065	0.130076	0.0100059	0.160076	0.0900429	0.0700342	0.0100033	0.140043	0.0300109	0.0300091	0.190049	0.110041	1.67049	1.83072	0.870408	7.4425	0.190051	1.73053	2.09087	1.19038	0.230431	0.412243	0.0502059	0.0803946	0.803891	0.543327	0.823266	0.240769	0.260781	0.71202	1.68436	1.89497	1.56405	12.8218	9.65138	4.88395	15.7676	4.93802	4.11512	9.93324	7.9146	2.88711
GRMZM2G055802	508.821	526.406	455.146	69.893	77.657	106.672	88.7991	221.018	324.107	47.3443	56.0144	76.3083	134.28	175.899	157.024	36.6023	129.555	242.084	86.9162	126.851	183.032	225.738	291.064	225.708	37.813	64.847	93.1897	85.3526	95.5061	254.923	61.0479	102.158	88.2586	124.699	194.643	187.495	53.3033	262.546	254.637	50.1173	83.8247	98.9335
GRMZM2G055807	16.0204	22.6932	18.1406	14.4968	12.666	14.9373	16.3954	14.9646	15.1555	9.89299	9.92254	10.4639	14.5043	19.5877	22.7907	26.969	22.7161	26.3881	29.2222	30.9199	27.1908	28.7564	33.8589	33.9265	27.1313	29.5811	29.2761	25.5416	28.5556	26.084	23.4005	26.1285	24.6639	27.4982	31.4924	27.0673	39.7897	32.5028	37.1061	37.8686	35.8261	35.9986
GRMZM2G055809	67.7541	95.1253	88.1216	28.1233	23.7613	31.6955	40.1832	28.6588	29.1305	20.3962	20.4953	19.9174	12.7137	12.0247	14.897	18.0661	8.99243	6.83209	24.4802	25.6882	18.6348	37.494	45.6271	47.3122	24.1871	31.4727	53.9741	30.367	30.0801	24.6299	14.1666	12.3123	12.3921	23.6085	20.8879	25.8438	27.1375	22.4465	27.1838	30.8121	32.0291	20.4804
GRMZM2G055826	12.9684	10.4361	10.0859	4.36206	2.67127	2.16106	1.34044	0.890274	0.490177	1.21037	0.720185	0.520193	6.54193	4.57179	8.55401	9.48318	11.4431	8.46259	19.5682	17.8557	14.5372	3.94144	0.984036	1.66819	0.492383	0.231417	1.21482	0.772467	0.411232	0.160455	0.581504	0.210552	0.882285	0.781938	1.25408	2.24641	2.27398	2.00325	3.22401	5.6833	6.03113	5.38325
GRMZM2G055827	0	0	0	0	0	0	0	0	0	0	0	0	0	0	0	0.170057	0.0400108	0	0	0	0	0	0	0	0	0	0	0	0	0	0	0	0	0	0	0	0	0	0	0	0	0
GRMZM2G055834	0	0.0700407	0.0200117	0	0.180086	0.0600293	0.150049	0.190059	0.600217	0.280085	0.0200051	0.070026	0.0900265	0.0300117	0.0400188	0	0.100027	0.0400122	1.08045	0.310099	0.791479	1.92045	2.40988	1.74858	1.67812	1.62998	3.17259	8.38679	5.09527	4.83371	1.64425	2.23586	2.07537	1.614	0.862806	2.77793	0.460807	0.651057	0.670834	9.69268	11.942	8.66132
GRMZM2G055844	0	0	0	0	0	0	0.070023	0.0600185	0.0100036	0.0400121	0.0300077	0.160059	0.400118	0.46018	0.400188	6.21208	0.410111	2.19067	0.2401	0.120038	0.0701311	0.0703829	0	0	0	0	0	0.0200641	0.0401202	0	0.0802075	0.0401051	0.170441	0.511267	0.481566	0.250716	3.73654	1.52247	0.640797	0.29068	0.0701294	0.0400987
GRMZM2G055854	0	0.0600349	0.0200117	0	0	0	0.0300098	0	0	0	0.0100026	0	0	0	0	0	0.0800216	0.0300092	0	0	0.0400749	0	0	0	0	0	0	0	0	0	0.0200519	0.0100263	0	0	0	0	0	0.0400651	0	0	0	0
GRMZM2G055857	30.8801	33.5095	30.2477	44.8612	46.4021	55.3671	87.0485	89.4475	87.9618	35.6408	35.4891	46.0671	20.206	23.5092	20.0494	50.597	39.3706	45.824	31.0129	27.4388	24.4858	28.6559	25.6251	23.8671	37.0393	35.8998	34.3764	41.8336	46.4792	46.5821	23.9219	32.9564	29.2558	13.2328	12.4304	14.3008	17.5808	17.7488	17.4317	19.8364	15.5387	19.8789
GRMZM2G055859	0.150098	0.250145	0.070041	0	0	0	0.0500164	0	0.270098	0.190057	0.0100026	0	0.0200059	0.160063	0	0.100034	0	0	0.12005	0.0600192	0.210393	0	0.0803294	0	0	0	0	0.140449	0.0300901	0.0100284	0.0401038	0.0100263	0	0	0.0501631	0	0	0.0200325	0	0	0.0400739	0.190469
GRMZM2G055880	7.19469	6.08354	4.45261	3.47164	2.77132	3.86189	6.95228	7.29225	7.35266	10.7833	7.82201	6.23231	15.2745	20.1079	21.8402	39.9034	29.2579	32.0898	16.1067	22.9674	17.9535	10.1251	11.5674	12.0089	8.35042	8.20021	7.2588	9.85147	9.54861	10.7104	14.8985	12.4526	11.1088	19.6587	18.3998	17.9613	30.7338	23.1776	23.6294	19.8966	17.873	16.9918
GRMZM2G055883	12.0579	18.5108	12.5874	6.60312	4.31206	8.48415	3.58117	4.51139	3.25118	2.46074	2.62067	3.05113	6.80201	9.62376	13.1262	16.6056	14.2539	12.7039	31.133	27.8989	20.4883	9.71284	10.6738	10.4613	4.67262	7.04312	7.94151	4.42413	3.8716	4.68328	3.41884	4.83267	5.78498	6.30563	9.13972	7.97277	13.2833	12.3501	15.3691	21.38	22.6718	19.7286
GRMZM2G055898	200.581	205.109	276.822	104.99	94.415	102.87	12.8942	23.8473	42.1953	6.08184	10.2826	13.8852	21.4563	46.6282	63.1496	13.6446	23.1763	50.7355	74.2009	65.7611	93.084	147.281	196.546	231.707	66.9139	106.462	150.698	83.888	60.8222	114.876	18.3174	27.2514	27.7819	21.794	51.7483	63.3509	16.4488	78.3272	126.708	58.7675	71.8626	95.866
GRMZM2G055899	51.8438	45.4564	44.1959	24.3315	18.4788	21.0503	13.8545	19.9161	19.8472	11.8536	12.0731	9.49352	18.9156	21.9486	28.2933	40.3735	31.6386	32.9001	39.6265	48.2655	32.4807	30.6367	38.9297	40.0666	34.3061	37.3285	32.4387	25.2406	26.9608	27.4579	27.2304	24.1032	18.9792	25.3428	29.7668	29.6346	36.4438	35.0069	36.8959	49.4557	43.7107	42.8054
GRMZM2G055905	103.067	103.33	117.039	106.961	78.5975	89.7139	82.7671	67.3908	74.7271	46.474	54.1139	45.1668	47.514	41.1161	46.2517	60.1802	54.1446	46.0441	70.6894	77.5949	64.3703	104.599	114.299	104.543	100.165	99.6904	91.1315	104.755	115.857	93.5654	83.5562	84.3912	71.1041	66.8156	83.0802	85.3437	77.0249	73.7298	78.2673	99.0718	81.7609	98.1416
GRMZM2G055917	2.52164	3.13182	1.86109	1.96093	2.05098	2.33114	2.25074	2.34072	2.08075	1.15035	1.26032	0.660245	2.24066	2.58101	3.6217	4.97167	3.20087	4.17127	6.21259	6.09195	5.1897	4.3939	4.31771	5.70801	5.1449	4.61828	2.44972	3.24035	3.40019	3.05868	3.32861	2.80736	3.14815	3.91972	4.7354	4.46274	6.70173	5.15838	5.28657	6.87609	6.63224	7.12754
GRMZM2G055936	213.089	220.498	268.257	294.999	267.858	310.202	584.722	612.118	602.988	674.494	552.922	590.129	497.407	466.833	504.016	575.043	531.924	574.756	453.449	535.902	457.685	247.315	245.818	228.542	297.872	317.856	343.804	480.675	496.467	585.461	523.234	501.605	485.317	384.232	341.049	356.959	480.111	398.006	398.245	357.988	393.055	394.722
GRMZM2G055957	0.150098	3.2619	4.30252	0.310146	0.760362	1.42069	0.430141	1.20037	1.57057	0.250076	1.39036	1.47055	0.500147	2.44095	3.8418	1.36046	1.0903	1.68051	3.15131	2.34075	2.77519	4.23303	7.9727	8.56202	1.40681	7.46571	8.25274	0.892852	0.902704	2.70768	0.64166	2.38626	4.69215	2.17539	2.77904	3.06876	1.49261	3.39552	5.29659	2.66624	4.18773	6.9471
GRMZM2G055960	21.8242	21.4825	18.4308	7.25343	6.99333	7.54369	5.86192	5.48169	5.78209	3.84116	4.03103	4.0415	7.54222	10.134	11.4154	11.2938	10.1928	11.4835	19.3581	15.585	13.9561	16.3691	15.0919	16.7422	8.19969	9.30698	9.00573	5.75839	7.12134	6.88954	6.08574	7.44953	6.49683	8.41085	10.6546	9.64755	8.35463	8.9245	11.1939	13.2911	12.0823	13.3328
GRMZM2G055968	0	0	0	0	0	0	0	0	0	0	0	0	0	0	0	0	0	0	0	0	0	0	0	0	0	0	0	0	0	0	0	0	0	0	0	0	0.0300526	0	0	0	0	0
GRMZM2G055970	118.427	139.791	106.082	60.1584	55.6465	58.9288	45.9551	43.8535	50.2382	30.9794	30.5678	30.3113	49.6947	67.5864	73.4744	93.3513	71.5594	81.6149	148.292	119.498	98.7345	123.23	128.798	139.434	57.84	64.5754	54.2954	42.8268	41.1433	37.0752	39.9634	40.8471	33.0957	48.831	79.5788	70.3609	66.3962	73.239	71.3087	97.1273	96.7385	98.4022
GRMZM2G055973	26.5773	28.0663	27.7563	27.0828	24.2516	18.2989	9.18301	10.4332	11.4441	5.88178	3.84098	4.35162	4.71139	4.19164	3.6317	5.98201	5.97162	5.5717	9.86411	13.8244	16.571	53.3	67.4868	86.5146	84.3382	94.9916	72.1663	68.7095	62.2966	67.9527	39.3317	40.1152	28.0326	19.6687	23.4362	21.4914	14.9261	17.0677	15.4492	37.6681	42.4784	52.0682
GRMZM2G055982	39.5157	53.2409	21.3125	3.01142	3.90186	6.15301	1.24041	2.34072	3.3212	0.170051	0.7802	0.260097	0.870257	0.810317	0.390183	1.16039	1.08029	2.81086	2.14089	5.63181	8.33558	26.9667	31.7502	21.2543	8.99353	12.0035	13.5739	10.032	9.96987	11.2218	3.60934	3.95036	6.4467	5.23297	3.22047	4.8338	9.07589	21.4348	17.9623	8.12902	9.95838	12.4607
GRMZM2G055992	12.8884	12.9375	11.7169	4.42209	4.51215	6.40313	3.49114	4.58141	4.27155	1.29039	1.41036	1.77066	3.54104	3.8315	4.13194	6.01202	5.84158	8.10248	9.00375	7.33235	7.99494	53.7524	67.7277	47.9755	57.6993	44.8446	37.0671	37.5399	32.3971	25.6327	27.1803	23.3412	20.9643	19.2176	22.5834	26.5558	21.4576	27.0439	28.5355	32.0049	27.6009	32.901
GRMZM2G055999	0.160104	0.540314	0.070041	0	0	0.370181	0.0500164	0.160049	0.210076	0.160048	0.100026	0	0	0.250098	0.17008	0.15005	0.450122	0.500153	0	0.200064	0.190356	1.53837	1.45597	1.03508	0.823988	1.06653	1.1345	1.16372	1.50451	1.3739	1.36353	0.982576	1.32343	0.781938	1.0133	1.46418	4.02705	7.11155	6.79845	1.74408	2.01372	1.89466
GRMZM2G056014	7.49488	9.16533	4.76279	7.24342	29.1739	34.1767	22.3773	40.3124	38.544	7.20217	17.0844	13.3249	2.78082	2.0408	2.65124	4.74159	5.9116	5.40165	4.70196	5.33171	2.96554	8.20464	10.7039	8.76301	15.8668	17.9801	16.4854	10.0019	20.9728	25.8433	6.51686	13.8062	12.753	3.92974	2.94959	3.9914	3.78663	6.07988	4.32538	7.10663	7.00292	5.3231
GRMZM2G056019	0	0	0	0	0	0	0	0	0	0	0	0	0	0	0	0	0	0	0	0	0	0	0.0401647	0	0	0	0	0	0	0	0	0	0	0	0	0	0	0	0.0200249	0	0	0
GRMZM2G056022	0	0	0	0	0	0	0.0200066	0	0	0.020006	0	0	0	0	0	0	0	0	0	0	0	0	0	0.030148	0	0	0	0.0200641	0	0	0	0	0.0401039	0	0	0	0	0	0	0	0	0
GRMZM2G056036	5.8338	8.98522	5.53324	5.70269	3.85184	5.17253	2.4308	3.27101	2.64096	2.43073	2.7407	3.02112	3.82113	5.76225	4.81226	6.76227	5.13139	5.2316	9.01376	7.82251	7.16339	11.2814	14.2886	16.0488	10.8927	11.8224	10.9735	8.27644	6.3089	7.17034	8.15109	7.83053	7.50945	8.1101	10.4741	9.53723	11.2397	10.3268	10.6733	17.4007	13.6051	13.6336
GRMZM2G056038	225.897	210.312	107.093	17.7684	19.5693	28.4439	17.7958	15.7549	16.526	18.5056	20.6453	29.0508	242.371	262.923	370.694	340.504	480.9	331.601	183.987	196.703	122.499	104.006	63.1691	62.748	32.648	29.6314	25.5614	26.9461	22.9989	20.9193	26.8294	28.1438	32.0029	129.341	158.997	182.591	117.055	141.129	196.434	56.432	51.8657	54.1733
GRMZM2G056039	210.697	156.161	101.89	70.6234	60.4188	52.6758	171.756	200.802	154.786	148.735	119.521	103.438	172.061	156.581	140.626	337.513	267.442	266.061	131.765	102.383	89.6976	107.636	83.402	68.4258	60.955	54.8559	66.7849	148.043	151.183	152.342	118.366	118.17	109.784	141.32	127.344	123.894	222.74	192.463	190.056	130.355	116.585	95.9161
GRMZM2G056056	3.61235	3.74218	3.50205	0.230109	1.64078	1.09053	0.490161	0.210065	1.36049	0	0.070018	0	0.650192	1.77069	2.37111	3.8713	1.81049	2.86087	7.36307	3.82123	4.19785	8.90846	8.24381	3.48711	1.67812	3.73285	2.32924	1.33426	1.41424	1.00284	2.19568	1.72452	2.0453	2.83703	4.43442	2.7679	7.09242	5.50895	9.99242	3.87908	7.08307	4.13017
GRMZM2G056068	537.12	471.904	416.954	292.458	297.402	267.231	134.874	168.832	127.386	114.144	101.316	99.587	133.519	138.374	140.286	197.616	255.209	234.552	662.856	637.304	508.1	395.642	491.476	410.495	324.702	248.662	239.309	154.815	164.774	154.258	167.443	171.449	153.066	160.648	179.885	225.865	214.005	237.876	266.001	506.575	449.84	441.607
GRMZM2G056075	0.350228	1.64095	0.980574	0.900425	0.530253	0.580284	1.35044	1.32041	1.3705	0.550166	0.400103	0.680253	0.860254	1.2905	1.2806	2.95099	2.10057	2.75084	2.32097	2.24072	1.88352	1.52831	1.56642	2.14051	1.1154	1.17721	1.32526	1.46468	1.22367	1.38393	0.711842	1.16305	0.731896	1.82452	2.55832	1.44412	3.83672	3.19519	3.03377	3.53828	2.23412	2.86706
GRMZM2G056078	70.1657	83.4185	85.9303	65.1608	63.4502	66.5726	55.7683	54.3867	55.8902	44.7635	45.6817	37.5439	42.3125	51.14	62.8295	62.1108	48.9232	58.6579	101.732	96.1908	81.6826	88.6624	112.622	118.934	124.553	111.935	86.7642	74.2973	79.5283	83.6372	104.861	108.655	92.8906	89.2412	87.7052	85.2735	82.825	74.1304	68.2448	80.5184	81.6106	91.8561
GRMZM2G056079	10.6069	14.9787	13.608	17.1281	19.3792	15.8377	16.0653	11.5336	12.7246	12.4738	12.8533	14.2953	12.0436	14.2056	14.5468	16.5055	12.8735	11.9136	19.5381	13.4343	11.9323	31.3506	26.5991	31.4041	32.9495	45.5589	35.6314	35.7442	36.1082	30.6971	28.3233	30.3796	30.3285	15.9094	24.4696	19.5157	24.9036	19.4616	25.0812	23.2945	21.4796	28.2195
GRMZM2G056081	4.84316	3.90227	5.35313	3.67173	4.4121	3.56174	4.55149	3.8812	4.45161	4.10124	4.92126	4.39163	6.37188	6.02236	6.72315	10.2434	10.0027	9.84301	8.47353	10.2833	8.72631	22.5225	27.4727	26.7412	25.3628	25.4961	28.4228	31.7514	30.3409	32.2114	34.78	32.9764	26.5287	39.0368	29.3153	34.2578	32.7273	34.2456	29.8371	37.5378	34.4035	35.0463
GRMZM2G056088	1.531	2.08121	0.950557	1.39066	1.80086	1.76086	0.760249	0.6502	0.420152	0.43013	0.680174	0.850316	0.830245	1.41055	1.40066	1.62054	1.4904	1.17036	2.74114	2.06066	2.22416	10.7083	12.7724	14.3404	10.0185	13.9655	10.8932	5.30695	5.89767	6.23769	5.78497	6.0659	6.95802	6.4961	6.13997	5.80658	9.86728	6.67084	7.20896	13.5317	11.1005	11.4081
GRMZM2G056093	12.9484	17.5602	14.0582	37.4977	45.5917	58.4086	93.7007	123.588	94.2841	226.378	321.943	260.917	221.905	177.169	173.351	269.48	361.708	239.323	24.8203	27.5588	17.3424	56.0851	41.9721	43.4834	154.93	193.636	237.974	450.419	488.624	550.782	614.56	560.569	597.768	387.681	364.044	323.444	525.39	451.433	312.939	64.7014	60.5217	54.6245
GRMZM2G056099	28.3885	36.7614	28.1865	22.3105	23.7013	25.5425	22.7374	22.757	23.1884	15.0545	14.9138	17.6265	22.1865	27.3807	29.834	33.4212	24.9768	27.7685	33.0338	26.1484	27.7318	35.1915	34.9634	36.5896	25.0915	32.9719	27.7702	30.5476	30.2707	31.0782	23.7314	24.0531	24.3932	29.6535	33.218	32.583	39.8297	33.7949	37.6869	33.5485	34.2632	33.7832
GRMZM2G056103	5.46356	7.55439	6.12359	4.26201	4.31206	4.36213	4.33142	4.35134	4.39159	3.36101	3.79097	3.82142	6.07179	7.11278	8.85415	8.99302	7.63206	7.81239	7.85327	9.27297	6.30178	11.583	12.5515	12.9536	11.0334	11.4199	11.355	9.82137	10.2507	7.82219	9.59482	10.8885	10.4771	10.5762	12.8418	12.9269	15.2467	16.1162	14.6883	15.0352	14.2062	13.804
GRMZM2G056109	0.780508	0.440256	0.87051	0.38018	0.800382	0.620303	0.400131	0.820253	0.440159	0.400121	0.340087	0.340126	0.660195	0.110043	0.620291	0.270091	0.200054	0.170052	0.630263	0.700225	0.821535	5.17817	5.43228	4.01973	2.72318	2.92793	3.13243	2.66852	1.62487	2.28649	2.29594	2.42636	2.17563	2.02502	1.67545	2.21633	1.3724	2.28371	2.13265	6.03412	8.50569	6.42582
GRMZM2G056116	32.4211	36.5512	53.7214	102.989	117.426	124.351	143.967	132.711	141.441	74.2224	70.8082	72.9871	10.223	10.204	9.12428	1.66056	0.96026	1.49046	2.1509	3.50112	5.03942	10.5775	16.578	17.1441	73.0034	77.8768	93.2801	107.052	104.172	98.0581	41.8382	39.4033	44.0741	5.31317	4.29396	4.81375	0.571	0.661074	0.41051	0.721689	1.78329	2.02498
GRMZM2G056120	10.4568	10.4961	10.9864	6.05286	7.68366	8.81431	8.40275	9.22284	8.06292	4.78144	4.44114	5.73213	6.95205	6.85268	5.92278	12.6242	10.2728	11.0034	9.86411	8.69279	10.3393	15.0117	13.887	15.5965	15.8166	15.6156	14.5477	12.6002	14.8445	13.749	11.8106	12.603	11.9911	10.6965	16.4535	11.7235	16.1683	14.4334	15.0787	14.7044	13.1342	15.5082
GRMZM2G056122	0	0	0	0	0.0300143	0.0500245	0.0800262	0.110034	0.080029	0	0	0.0100037	0.450133	0.350137	0	1.56052	1.06029	1.3004	0.880367	0.790253	0.671254	0.331805	0.150618	0.231134	0.140681	0.0704312	0	0.0200641	0	0.0100284	0.0601556	0.180473	0	0.360895	0.321044	0.190544	1.2021	1.02166	2.14266	0.902111	0.621146	0.872147
GRMZM2G056143	12.7383	12.9175	9.84577	13.1062	11.3854	13.5366	18.5761	17.1753	18.3066	8.37253	8.35214	8.8933	8.98265	9.12357	8.48398	13.5646	11.8132	12.4838	12.4052	11.8938	12.2629	10.1653	8.81615	8.31079	8.92319	8.25052	8.69449	11.0553	12.7482	9.17603	7.19862	6.34664	5.77496	7.65898	11.2165	7.35099	11.7205	9.76586	10.3028	11.5971	9.63778	10.1951
GRMZM2G056145	15.2299	17.18	12.3572	13.1662	9.35446	8.93437	7.03231	6.68206	7.15259	6.31191	6.85176	6.57244	8.38247	9.76382	7.19337	12.074	11.183	10.8733	13.7357	12.464	11.3212	58.9608	61.3616	59.8538	51.1777	59.293	43.5829	34.751	27.372	22.213	20.0318	20.7444	21.9168	22.4857	28.894	22.0831	28.0992	22.777	23.5092	45.4463	40.2042	40.0586
GRMZM2G056151	0	0	0	0	0	0	0	0	0.0900326	0	0	0	0	0	0	0.0400134	0	0	0	0	0	0	0	0	0.120584	0.100616	0.140558	0.0802564	0.130391	0.180512	0	0	0.110286	0	0	0	0.0701228	0	0	0	0.13024	0
GRMZM2G056166	6.46421	4.09238	3.9323	0.930439	1.90091	1.57077	1.81059	2.46076	2.4909	1.10033	0.70018	1.01038	1.94057	2.86112	3.06143	4.24142	2.44066	3.20098	10.8245	7.71247	4.65871	14.1369	15.9956	18.3903	10.7018	12.0538	9.14629	10.0421	15.5967	15.1831	12.9736	15.7613	17.2948	11.8694	10.6446	8.06302	14.3752	13.2415	11.9649	17.3306	15.4585	17.2224
GRMZM2G056186	0	0	0	0	0	0	0	0	0	0	0	0	0	0	0	0	0	0	0	0	0	0	0	0	0	0	0	0	0	0	0	0	0	0	0	0	0	0	0	0	0	0
GRMZM2G056216	17.0711	15.3889	7.95466	2.41114	2.43116	2.64129	0.920302	0.370114	0.350127	0.450136	0.710182	1.46054	1.87055	1.20047	1.39065	2.81094	2.37064	1.6405	5.00208	4.61148	5.16966	30.325	25.2937	30.9117	7.59677	10.2427	8.45354	3.37077	3.59076	0.882503	0.972516	2.81739	2.82732	4.35078	4.61501	4.32234	0.761333	3.06498	1.6921	7.73811	7.77435	7.60873
GRMZM2G056221	0	0	0	0	0	0	0	0	0	0	0	0	0	0	0	0	0	0	0	0	0	0	0	0	0	0	0	0	0	0	0	0	0	0	0	0	0	0	0	0	0	0
GRMZM2G056224	0.23015	0	0	0	0	0	0	0	0	0	0	0	0	0	0	0	0	0	0	0.0400128	0	0	0	0	0	0	0	0	0	0.090256	0	0	0	0	0	0	0.180316	0.0600976	0.0300373	0	0	0
GRMZM2G056231	0	0	0	0	0	0	0	0	0	0	0	0.100037	0	0	0	0	0	0	0	0	0	0	0	0	0	0.0402464	0	0	0.0501503	0	0	0.0200526	0.0401039	0	0	0	0.0901579	0	0.0200249	0	0.0901664	0
GRMZM2G056236	0	0	0	0	0	0.150073	0	0.0500154	0	0	0	0	0	0	0	0	0	0	0.850354	0.290093	0.240449	0	0	0	0	0	0	0.0601923	0	0	0	0	0	0	0.110359	0	0.0601052	0	0	0.0701642	0.13024	0.32079
GRMZM2G056247	42.3676	41.354	32.7692	15.5073	15.1272	15.4075	11.2437	14.0943	9.54345	8.78265	9.33239	9.37348	20.1459	23.8993	30.5843	45.5453	30.3582	36.8113	54.9229	56.3181	38.4819	29.2089	30.7762	29.8867	13.9375	15.6055	20.0094	9.52041	9.55864	9.26628	9.46448	13.3751	14.3071	13.4132	17.3665	16.7177	29.2412	23.0775	25.5818	33.9394	33.9426	28.3297
GRMZM2G056252	166.829	194.513	438.707	273.489	328.307	364.038	612.501	625.623	704.905	548.966	578.909	624.952	503.839	609.708	630.956	200.457	209.597	161.519	158.796	202.415	181.309	951.386	1007.8	1186.23	1159.06	1067.03	1251.34	1923.03	1691.61	1738.19	1312.32	1328.42	1327.59	1064.44	1281.72	1421.35	546.968	755.427	656.206	732.223	797.161	798.034
GRMZM2G056256	0	0	0	0.0500236	0.0700334	0	0	0.0200062	0	0	0	0.0500186	0	0.0800313	0	0.0200067	0	0.0900275	0	0.0200064	0.0901685	0.0703829	0.1707	0	0.110535	0.120739	0.110438	0.0702243	0.130391	0.0701991	0.110285	0.0401051	0.210545	0	0.0300979	0.130372	0.0901579	0.0200325	0.090112	0.451055	0.170314	0.240592
GRMZM2G056270	352.77	340.688	280.484	178.294	210.871	195.436	64.6112	60.7387	57.2807	51.9857	47.1721	52.6596	62.8785	64.9754	58.5474	60.1402	72.8297	69.2612	136.047	105.314	111.168	216.97	233.206	233.174	146.037	144.837	139.775	69.1108	67.2916	61.3039	58.2206	58.6337	46.6709	65.1014	70.0076	62.8394	66.837	77.2455	72.5502	121.635	111.686	116.527
GRMZM2G056285	0	0.830483	0	0.520246	0.490234	0.150073	0.120039	0.400123	0.160058	0.400121	0.0500128	0.0900334	0	0.140055	0.230108	0.200067	0.100027	0.23007	0.350146	0.0900289	0.0801498	0.150821	0.0702883	1.86917	0.331605	0.0804928	0.341354	0.220705	0.421262	0.0802276	0.330856	0.320841	0.0601558	0.390969	0.361175	0.200573	0.230403	0.120195	0.330411	0.210493	0.210388	0.791949
GRMZM2G056303	0	0	0	0	0	0	0	0.0200062	0	0	0	0	0	0	0	0	0	0	0	0	0	0	0	0.0502466	0	0	0	0	0	0	0.210545	0	0	0	0	0	0	0	0	0	0.0300555	0.0400987
GRMZM2G056306	0.100065	0.700407	0.0900527	0.150071	0.0700334	0.0700342	0	0.0900277	0.0100036	0.220066	0.120031	0.170063	0.0200059	0.320125	0.420197	0.290097	0.190051	0.250076	0.650271	0.210067	0.290543	0.553009	0.291194	0.401973	0.261265	0.231417	0.672669	0.140449	0.170511	0.19054	0.280726	0.210552	0.441142	0.0300745	0.601958	0.531518	0.400702	0.190309	0.370461	0.631478	0.210388	0.531308
GRMZM2G056329	3.27213	3.66213	2.47145	2.06097	2.47118	2.22109	15.0049	15.8649	8.85321	9.96301	3.64093	4.36162	27.6381	6.19242	6.50305	5.28177	9.30252	6.12187	5.79241	11.2836	11.0807	2.68461	0.451853	0.190937	0.482335	0.261602	0.58231	4.22349	2.51754	1.68478	2.75713	2.42636	1.24322	5.97481	1.846	0.852434	2.284	1.30211	2.66331	1.47345	7.3135	3.56878
GRMZM2G056335	48.9319	49.4587	60.8356	63.6	66.5317	67.473	82.7671	81.5551	85.8011	84.6856	86.1021	91.0338	68.9703	44.2573	49.8434	60.3302	58.8059	59.5982	45.639	56.4881	53.8306	26.836	29.0692	39.9862	55.0163	56.6871	74.1542	94.8028	82.8181	86.4352	52.4357	48.6074	52.496	33.9842	31.5024	25.904	39.5593	35.2272	32.3202	35.5732	37.7497	41.5723
GRMZM2G056350	21.2038	24.1841	18.771	10.7451	6.83326	9.49464	20.8368	25.5879	25.7193	31.5495	22.6258	18.877	29.8988	41.2361	42.2498	70.7938	61.5166	53.9465	32.5536	39.7728	32.7512	27.1578	26.087	27.7964	12.5106	16.5513	18.393	15.2086	17.7933	20.4179	22.2476	16.7439	20.3026	26.0546	28.4525	21.1705	31.8157	28.9871	26.7432	24.1064	27.9015	24.3499
GRMZM2G056355	173.853	126.103	105.622	83.3794	67.192	63.5211	16.6755	15.2547	10.2637	39.752	35.179	33.9926	35.6705	34.7136	56.4365	73.2046	55.1649	42.9831	80.8537	76.1544	74.6996	139.368	134.341	136.57	100.115	92.8082	79.4452	116.442	116.058	87.8793	203.406	168.592	139.471	121.11	163.512	155.955	113.389	111.561	119.729	117.896	108.39	124.316
GRMZM2G056357	10.5669	9.66562	8.49497	8.09382	6.76322	6.16301	5.39177	4.85149	4.68169	3.72112	3.83098	3.34124	4.94146	6.71263	6.84321	9.86331	7.48202	8.60263	9.95415	9.18295	7.29363	18.7621	21.0162	20.4604	17.2334	18.7548	15.5718	13.8743	13.1193	12.9969	10.5473	10.8885	11.1288	13.4533	13.7246	12.2751	17.4305	15.4952	16.7308	21.2197	18.9249	20.6208
GRMZM2G056365	0.630411	0.350204	1.72101	0.710336	0.6303	0.830406	1.15038	0.91028	0.94034	1.06032	1.01026	0.550204	0.710209	1.51059	1.14053	1.74058	1.18032	1.44044	0.800333	1.2504	1.00187	1.31717	0.672759	1.10543	1.02496	0.694251	1.47586	1.17375	1.34403	1.24353	0.942438	1.143	0.932415	0.852112	1.29421	1.33381	3.30579	1.70277	1.50187	1.50352	1.90351	1.52375
GRMZM2G056369	0	0.470273	0.0600352	0	0	0	0	0	0	0	0	0	0	0	0.770361	0.240081	0.120032	0.100031	0	2.47079	0	0	0	0	0.0100486	0	0.060239	0	0	0	0.190493	0.401051	0.310805	0.180447	0.260848	0.451289	0.170298	0.530862	1.59198	0.831947	0.931719	1.03254
GRMZM2G056373	8.16532	6.96405	11.2466	7.38349	5.81277	8.85433	3.26107	4.5614	2.34085	3.62109	3.54091	2.45091	12.6837	18.8974	14.7869	38.9931	32.4388	35.7409	30.2326	32.7905	33.9234	5.21839	4.94026	7.06467	3.46678	2.9078	4.31713	1.72551	0.952855	2.42688	1.67433	0.932444	2.61678	6.15526	2.98972	5.09455	13.4335	13.1514	11.9449	11.0158	11.1406	11.6086
GRMZM2G056377	5.85381	1.82106	2.64155	4.0219	1.78085	1.46071	0.330108	0.490151	0.450163	0.780235	0.43011	1.13042	1.25037	2.0408	3.00141	0.670225	1.06029	1.73053	3.54148	3.34107	2.77519	2.83543	2.11869	2.74346	1.1154	1.19733	1.95777	1.73554	1.05316	1.54438	1.68436	1.76463	1.3134	2.44606	1.91623	3.00859	2.61458	1.94316	3.52438	5.27234	2.32429	2.44602
GRMZM2G056388	0	0.450262	0.610357	0.200095	0.0100048	0.950465	0.0400131	0.26008	0.0900326	0	0.0200051	0.120045	0.0100029	0.790309	0.520244	0.630211	0.22006	0.340104	0.390163	1.66053	0.541011	0.764157	0.431771	1.96967	0.522529	0.81499	0.682709	0.0902884	0.150451	0.591678	0.0902334	0.220578	1.67434	0.882187	0.722349	0.95272	3.95693	1.69275	2.64329	2.36553	3.32614	1.17289
GRMZM2G056393	16.4007	21.1423	24.3543	16.1776	10.9852	12.276	13.7545	8.85273	10.4338	13.254	15.3739	12.2746	18.8255	31.9425	36.9173	40.5336	36.2498	34.2705	39.0963	38.9125	29.1946	40.5104	37.9557	41.5941	32.1556	38.6768	26.8967	23.7659	25.7271	20.0368	29.4261	30.1089	27.5714	25.2426	45.9093	40.8466	47.8838	45.7443	46.5779	44.2235	37.2487	42.2239
GRMZM2G056400	19.7529	12.3272	10.6062	20.3896	19.3892	15.6477	14.2647	13.034	10.9039	9.40284	8.37215	7.34273	10.323	7.22282	5.85274	8.0527	10.0727	7.60232	7.41309	10.0132	8.20533	9.6324	10.483	11.9888	14.0982	13.3216	14.0558	22.5019	21.9658	17.6501	14.0564	13.736	10.0761	11.6489	10.4038	10.5602	8.04408	7.6324	6.78844	11.0659	10.9001	11.2377
GRMZM2G056403	13.0185	14.0482	11.4267	7.03332	8.13388	9.49464	8.66284	7.89243	7.36267	5.87177	6.52167	6.70249	7.22213	10.0439	7.91371	13.6346	11.4431	12.8539	14.326	12.9442	11.2009	26.3735	29.1696	26.1383	25.2321	28.5347	24.959	25.2808	21.3941	20.5583	20.6735	21.7169	21.997	24.601	26.0447	22.9154	29.5618	27.4346	25.0511	27.6447	25.2266	25.3624
GRMZM2G056407	0.960626	1.86108	4.72276	0.940444	1.44069	1.37067	0.590193	1.28039	1.16042	0.300091	0.950244	0.840312	1.42042	2.38093	2.83133	0.760255	1.02028	0.830254	1.95081	3.03097	3.66685	2.4634	4.57878	2.68317	3.15527	5.19179	7.73067	3.08987	4.38313	4.47269	3.83993	4.28122	4.26104	5.15277	2.69878	4.09168	3.19559	2.98485	4.48558	7.3071	6.04115	5.27298
GRMZM2G056418	0	0	0	0	0	0	0	0	0	0	0	0	0	0	0	0	0	0	0	0	0	0	0	0	0	0	0	0	0	0	0	0	0	0	0	0	0	0	0	0	0	0
GRMZM2G056419	27.1177	27.6661	22.8234	20.9999	15.0672	17.7487	12.064	10.2832	9.9536	7.71233	8.1721	9.29345	10.6131	15.0359	16.9279	18.0661	14.1038	15.1646	24.1801	19.0861	16.6211	33.1403	33.166	40.5591	34.4769	34.4107	31.9066	32.8349	34.8344	30.4764	23.5008	25.3966	21.4255	25.2927	30.3688	23.2765	30.7038	30.2091	30.558	42.7701	36.5174	37.362
GRMZM2G056424	676.23	693.823	954.309	973.35	1001.49	1036.86	1167.85	1145.91	1119.39	1254.75	923.017	816.533	357.375	328.378	244.044	370.404	342.443	297.861	276.375	339.009	493.252	151.967	110.644	132.39	194.401	168.793	216.529	247.651	235.155	252.145	215.698	169.685	200.178	112.629	90.5645	94.6503	89.9976	88.2734	95.1783	92.6067	111.456	133.479
GRMZM2G056431	39.6258	40.5536	53.4413	92.1035	90.6032	86.3422	94.1208	64.1598	64.9135	72.0618	43.6212	61.6029	57.9871	61.374	64.2801	96.9525	49.7435	104.462	97.2005	89.6988	71.3233	21.9494	11.226	18.4606	30.3971	26.9852	20.411	25.7422	34.383	32.6326	58.4412	48.2565	33.226	43.3073	71.7834	54.0142	74.2199	51.3935	51.4239	55.3796	54.3403	46.5646
GRMZM2G056442	0.640417	0.580337	0.210123	0.0800378	0.130062	0.250122	0.0400131	0.0900277	0.0300109	0	0	0.070026	0.0500147	0.160063	0.220103	0.170057	0.0600162	0.0300092	0.0800333	0.290093	0.100187	0.34186	0.301235	0.170838	0.3718	0.56345	0.351394	0.190609	0.220661	0.200569	0.210545	0.310815	0.170441	0.531317	0.702284	0.391117	0.350614	0.290472	0.370461	0.591384	0.941738	0.681678
GRMZM2G056462	17.8416	28.1964	26.3254	19.2891	16.9881	20.7501	25.4884	23.2272	23.3084	23.287	20.6953	16.4761	18.7755	22.8689	26.4224	37.4726	28.2977	31.7197	30.5427	34.4611	31.2985	24.4229	28.6374	34.2782	20.0671	27.277	25.7722	28.4308	23.9217	30.9177	31.8825	30.2493	33.4767	22.8065	28.1315	25.6432	30.7138	26.483	32.19	27.3941	29.8952	29.0716
GRMZM2G056467	16.1105	3.85224	3.50205	2.61123	3.51167	1.93094	11.7539	6.99215	7.56274	1.21037	1.03026	1.30048	5.48162	1.12044	1.45068	3.92132	7.17194	5.53169	5.54231	7.70247	2.9956	3.74035	2.91194	2.04001	4.00941	1.68029	1.0341	3.80214	4.82445	6.18755	1.98514	2.52662	1.05273	3.1077	2.63858	2.60745	2.35412	6.10992	4.59571	5.87374	6.35172	3.9397
GRMZM2G056469	0	0	0	0	0	0	0	0	0	0	0.0200051	0	0	0.0400156	0	0	0	0	0	0.120038	0	0	0	0	0.160778	0.0402464	0	0.0300961	0	0	0	0	0	0	0	0.0702005	0	0.150244	0	0	0.0100185	0
GRMZM2G056488	0.0800521	0.0300174	0.0500293	0.0500236	0.0200095	0.090044	0.300098	0.0900277	0.0400145	0.10003	0.0200051	0.0300111	0.0600177	0.0200078	0.140066	0.0500168	0.0500135	0.0500153	0	0.0400128	0.0500936	0.130711	0.0100412	0.0502466	0.130632	0.0201232	0.0200797	0.0401282	0.0300901	0.0802276	0.0401038	0.0100263	0.010026	0.0200497	0.0200652	0.140401	0.0100175	0.140228	0.120149	0.0601407	0	0.030074
GRMZM2G056495	4.50293	7.65445	6.29368	5.14243	5.39257	5.82285	6.26205	6.66205	7.43269	5.9718	6.2316	5.52205	10.9832	12.4549	15.0471	12.1141	11.203	11.0834	10.0742	11.2536	11.0907	15.4842	15.6843	13.0742	16.1582	18.3222	13.4233	16.3221	16.3991	15.1028	15.9212	15.2099	11.951	6.78682	10.3637	7.90257	9.16605	10.2066	10.0225	14.6342	15.3884	17.4129
GRMZM2G056500	49.182	34.6902	53.8115	108.041	164.659	96.7773	148.459	128.089	190.299	126.078	110.658	180.467	57.3169	79.9813	54.9358	32.1808	18.9251	23.9773	97.8007	187.5	254.025	19.7273	5.77368	7.61739	23.7851	18.3423	13.1522	19.6829	28.2948	25.8634	26.2078	23.0905	31.7623	14.1952	13.534	14.5415	5.85024	3.3855	3.56443	26.3817	41.5166	56.2384
GRMZM2G056501	219.593	211.543	179.065	127.84	126.6	137.877	128.892	145.065	115.632	115.595	103.997	108.89	136.3	158.902	182.586	181.561	193.572	201.872	319.303	287.772	296.143	235.019	226.75	238.963	188.924	190.305	177.494	139.766	149.598	152.994	151.622	158.094	147.402	167.164	172.882	156.707	168.074	165.539	161.15	196.179	189.62	225.285
GRMZM2G056505	4.42288	4.84281	4.38257	11.4054	9.75465	8.87434	32.0105	29.8792	27.68	35.0006	25.7066	26.96	14.4343	12.875	18.9289	9.02303	10.8229	5.93181	8.6336	7.53242	7.72443	3.70013	1.34552	1.95962	4.14004	3.23984	7.02788	19.2214	18.4653	12.1745	22.809	19.2605	19.8314	10.7968	10.2834	11.5229	6.61158	5.87955	4.77594	7.08658	6.04115	5.80429
GRMZM2G056513	15.5201	15.8792	14.3884	5.41256	2.06098	5.83285	2.4408	2.05063	1.50054	4.12124	2.59066	4.01149	6.81201	6.60258	8.92418	12.9243	13.7737	6.89211	30.7628	39.6327	12.7438	0.844595	0.612512	0.30148	0.351702	0.613758	0.883505	0.692211	0.280841	0.391109	0.952464	0.541419	0.491272	0.611516	0.80261	1.80515	1.9434	0.661074	2.58321	7.1367	6.95283	4.72162
GRMZM2G056524	0	0	0	0	0	0.0500245	0.0100033	0	0	0	0	0.0200074	0	0.0200078	0	0	0	0	0	0	0	0.231258	0	0	0	0	0	0.0300961	0	0	0	0.0200526	0	0	0.220718	0.100286	0.0901579	0	0	0.110258	0	0.030074
GRMZM2G056539	0.850554	1.70099	1.58093	0.470222	2.44116	0.980479	0.150049	0.670206	0.830301	0.3301	1.38035	0.35013	0.870257	0.630246	1.24058	0.0800268	0.910246	1.10034	1.13047	0.910292	1.21227	1.02558	2.53038	4.56239	5.07456	4.00452	3.47378	1.44461	1.59478	1.04296	1.19309	1.11292	1.88488	0.721789	1.03336	0.982806	1.42249	0.701139	1.87233	2.135	1.89349	1.84454
GRMZM2G056546	0	0	0	0	0	0	0	0	0	0	0	0	0	0	0.290136	0	0	0	0	0	0	0	0	0	0	0	0	0	0	0	0	0	0	0	0	0	0	0	0	0	0	0
GRMZM2G056547	20.5334	15.3389	16.6397	24.2314	30.5746	18.8792	36.3519	31.8998	26.1695	30.0891	23.7961	29.3109	19.7158	22.4688	13.7064	29.6499	22.8362	28.3487	24.07	30.9999	39.8845	17.5354	12.6418	18.4003	32.0451	21.23	17.7404	14.0649	13.7311	11.7032	14.9888	15.2399	16.5428	16.6713	17.0153	11.2421	12.5019	20.0325	18.6632	23.3045	28.2521	28.42
GRMZM2G056564	9.9765	12.3872	11.3967	7.53356	8.66413	7.31358	7.61249	6.72207	7.38267	4.71142	5.14132	4.93183	6.75199	7.17281	7.10333	9.15307	7.81211	8.35255	13.8558	11.2936	10.9104	16.0473	16.9194	14.662	13.4551	16.8532	15.6822	10.333	9.64891	11.1416	7.25878	10.4975	8.92311	8.85194	11.1964	10.841	11.7005	13.3116	12.2853	19.225	17.4221	16.8314
GRMZM2G056569	50.723	65.5781	48.9887	35.7269	29.2339	33.7965	30.9401	32.7001	27.65	25.2776	24.2962	26.3398	42.1024	56.8722	63.2697	67.4026	62.897	63.5294	97.0004	88.1283	74.369	56.1354	49.8444	43.8452	35.12	33.3743	35.551	29.0227	25.3058	27.5582	28.9248	32.6656	30.6895	38.5556	38.6356	38.159	49.5067	44.8528	45.9171	65.2627	63.387	57.1206
GRMZM2G056572	115.275	106.222	87.5513	68.0321	53.6656	58.6787	49.6763	46.1242	42.5354	36.7311	36.8094	39.5947	66.3496	73.5688	96.2651	96.6524	88.3039	78.414	157.686	136.714	112.781	91.3671	98.4236	92.3131	78.5502	76.1764	75.2887	75.9225	58.5153	59.5288	52.8668	53.8812	44.3549	60.3696	72.2148	66.6102	96.6392	86.2	90.3223	127.949	114.702	105.209
GRMZM2G056573	8.65564	10.1159	9.20539	5.7127	6.9133	6.82334	5.38176	6.62204	6.98253	5.45165	7.53193	7.97296	9.72287	10.3741	11.8055	12.9844	10.4128	11.3135	12.1751	12.7641	11.3512	13.1013	11.8185	12.1195	10.6717	14.0762	13.2225	11.6572	11.5747	13.8693	9.07347	13.3851	12.2217	13.734	17.5571	14.3008	16.4688	15.9459	17.4116	13.9426	15.7891	16.3502
GRMZM2G056582	0.220143	0	0.200117	0.0800378	0	0.090044	0	0.0100031	0.0400145	0.0700211	0.0300077	0	0.0800236	0.0300117	0.550258	0.170057	0.0700189	0.0300092	0.710296	0.28009	0	0	0.0401647	0	0.170827	0.150924	0.110438	0	0	0.0401138	0	0	0.160415	0.270671	0.0200652	0	0.0400702	0.150244	0	0	0.0400739	0
GRMZM2G056594	0.0400261	0.0500291	0	0.210099	0.0700334	0.150073	0.0200066	0.0500154	0.0300109	0.0300091	0.130033	0.140052	0.820242	1.08042	1.03048	2.971	2.24061	2.32071	2.19091	0.990318	0.911704	1.03563	0.481977	0.502466	0.321556	0.352156	0.361434	0.511634	0.651953	0.842389	0.140363	0.471235	0.180467	1.42353	0.712316	0.892549	2.30403	2.69438	2.29285	0.731712	1.95361	1.26311
GRMZM2G056598	4.89319	3.76219	5.33312	4.90232	5.27251	6.44315	4.74155	4.37135	4.66169	1.61049	2.39061	2.57095	3.0509	3.00117	2.03095	4.97167	4.0811	4.81147	6.92288	4.27137	3.51657	12.1059	11.4771	8.70271	11.1841	10.4842	10.3611	6.94217	7.52254	6.77923	4.15074	4.44164	5.22353	6.36578	5.86909	5.08452	8.75533	6.97132	6.20772	10.9556	9.29716	8.13001
GRMZM2G056600	125.892	108.073	130.677	96.0754	91.9138	85.0316	68.6625	64.1497	49.698	64.4995	101.306	95.5055	71.0709	61.9042	78.4668	200.267	144.049	83.6456	194.571	172.105	129.502	65.9387	69.6958	84.3339	84.1071	99.7306	125.839	82.3932	61.1332	49.5806	72.7783	76.5807	93.7528	88.3791	87.324	81.0214	208.826	109.488	133.376	154.492	163.552	127.764
GRMZM2G056606	37.6045	40.9038	32.8392	31.2848	26.4426	24.7121	17.1656	15.1247	12.7946	18.1455	15.8841	13.1249	16.7749	17.0667	18.6988	17.6659	14.5439	17.5754	26.6611	22.0471	20.7388	25.1569	26.4183	25.676	28.8195	31.5532	20.6017	14.2656	17.3219	16.6572	25.0047	19.832	16.4125	25.9243	27.4593	25.8839	23.5112	17.5986	16.3503	26.4118	16.0697	18.4153
GRMZM2G056608	2.86186	3.05177	3.83224	2.14101	2.92139	3.02148	2.82092	3.11096	2.59094	1.86056	1.99051	2.14079	2.3707	2.92114	2.60122	5.43182	4.58124	5.35164	3.64152	4.57147	4.98932	2.98625	3.74536	2.9545	2.98445	4.74908	2.37944	2.69862	2.96889	1.75498	2.65687	1.36357	2.3561	2.59644	2.37773	2.35673	3.73654	3.67597	4.16518	3.65856	3.79701	3.48859
GRMZM2G056612	6.66434	7.0541	4.52265	2.61123	1.78085	3.57175	0.860282	1.46045	1.33048	0.950287	1.39036	1.51056	3.54104	4.47175	3.08144	8.99302	8.56232	7.61233	6.09254	6.92222	5.86095	23.0253	29.2098	30.0575	19.3336	27.277	28.2119	8.08583	7.52254	8.06287	7.43924	8.53237	8.86295	13.0022	16.3532	14.8324	30.1929	28.1657	24.7207	24.6777	22.4815	25.8236
GRMZM2G056627	0	0	0	0	0.0100048	0	0	0.0800246	0	0	0	0	0	0	0	0	0	0	0	0	0	0	0	0	0	0	0	0	0	0.0501422	0	0	0	0	0	0	0	0	0	0	0	0
GRMZM2G056629	0.130085	0	0.180105	0	0	0	0.0300098	0	0	0	0	0.0200074	0.0600177	0.0700274	0	0	0	0	0	0	0.110206	0.382079	0.240988	0.241184	0.251216	0.0100616	0.110438	0.140449	0.150451	0.19054	0.0902334	0.070184	0.120312	0.300745	0.23075	0.351002	0.220386	0.200325	0.160199	0.87204	0.370684	0.270666
GRMZM2G056632	46.2901	31.9886	36.6915	18.6188	14.587	17.7187	5.55182	4.11127	6.42232	4.51136	2.97076	4.39163	11.9935	14.9558	12.796	14.825	9.6026	7.33224	28.6519	25.8083	20.4382	26.9064	54.624	34.5395	33.1002	36.1413	34.1957	20.7262	20.5014	19.7059	21.245	23.7523	18.2372	27.859	31.4623	32.6232	27.8588	27.3344	22.0174	40.5048	40.5849	38.7353
GRMZM2G056645	9.47617	8.31483	5.86343	4.34205	4.6222	4.4922	3.71122	3.98123	3.34121	4.08123	4.24109	4.25158	6.17182	6.95272	6.72315	7.1524	6.48175	6.33194	5.92247	5.88189	6.54223	11.3618	11.2662	10.2001	8.30018	9.13594	9.2768	7.06256	7.32194	6.77923	6.87779	6.66748	6.34644	9.35318	9.16982	8.36388	10.9291	9.37523	9.87227	11.958	11.2407	11.789
GRMZM2G056661	4.27278	4.80279	3.35196	2.05097	1.36065	1.65081	0.950311	1.17036	1.18043	1.6505	1.33034	1.46054	2.7108	4.70184	4.42207	9.60322	8.47229	7.77238	8.14339	7.25233	6.37191	9.39109	9.13747	7.66763	5.49661	6.21807	5.28095	3.61154	3.21965	2.58734	2.83734	2.33612	2.82732	5.1227	6.38075	4.50286	9.66693	8.99461	9.86226	9.39198	8.12499	8.30043
GRMZM2G056686	279.372	244.832	217.687	169.22	169.531	164.39	102.844	88.8374	90.3127	58.6277	48.8525	57.2813	75.4122	91.2757	94.7944	92.6411	89.8243	93.9387	146.611	142.776	151.193	266.781	281.876	283.21	184.815	197.097	154.613	126.624	126.058	112.118	91.7373	93.2946	82.5438	138.674	162.779	145.375	135.217	137.804	145.471	205.661	189.029	222.548
GRMZM2G056695	18.7422	26.5454	18.791	16.5478	13.9066	14.5171	12.7542	10.7633	11.024	4.50136	5.51141	4.66173	7.77229	11.9747	12.2257	20.727	12.5334	13.3341	27.1913	22.2771	18.9053	17.2237	19.3996	20.1087	18.0675	20.7873	18.5034	15.2587	18.8665	17.3292	9.52464	11.069	9.45449	12.8118	13.8952	12.7865	21.0168	17.4183	17.2414	22.8134	21.2893	23.8387
GRMZM2G056697	2.01131	2.73159	3.36197	1.74082	1.81086	1.41069	0.780256	0.660203	0.600217	0.840254	0.450115	0.940349	0.830245	0.790309	0.390183	1.24042	1.23033	1.47045	1.86078	1.72055	1.68315	4.595	4.79968	8.44143	4.02951	3.2499	2.2188	1.40449	2.11634	0.742105	2.76716	1.7546	2.20571	1.26313	2.57838	2.09599	3.06537	2.56416	2.2528	3.30774	2.61483	4.03994
GRMZM2G056702	33.5318	29.5071	23.0335	17.2281	16.728	13.5266	11.8239	13.094	10.8239	5.26159	4.33111	5.67211	12.2236	14.9358	12.9861	24.1981	11.9332	15.8548	23.2297	21.827	17.8233	8.18453	10.0111	7.63748	8.36047	6.67084	9.19649	12.1689	13.9618	9.95825	9.71513	10.9888	8.24134	16.2503	15.5807	12.7564	20.9166	14.7239	14.3879	17.952	17.5123	14.8265
GRMZM2G056732	19.3126	44.5659	41.8345	11.0452	14.0567	28.1338	13.2643	19.0659	15.5756	8.42254	9.48243	10.2838	13.0538	16.3264	23.551	22.0674	23.2463	24.8876	37.6957	28.8092	28.7437	41.9683	40.2852	30.5399	26.3375	54.9263	44.0347	21.3883	22.9488	43.9346	19.1495	25.4166	24.6538	25.0621	30.6798	29.1532	27.4481	30.2391	34.9134	27.8151	31.6785	31.7381
GRMZM2G056733	0	0	0	0	0	0.0800391	0	0	0.0200072	0.010003	0	0	0	0	0	0.0500168	0.0100027	0	0	0	0	0	0	0.241184	0.0301459	0	0.0501992	0	0.0300901	0	0	0	0	0.0200497	0.0300979	0	0	0	0.0200249	0	0.0300555	0.0902221
GRMZM2G056743	1.6911	1.70099	1.42083	0.240113	0.0400191	0.150073	0.0200066	0.100031	0	0.250076	0.100026	0.110041	1.17034	2.561	1.67078	0.290097	0.59016	0.630193	1.89079	2.31074	2.75515	0.583173	0.783212	1.02503	0.271313	0	0.0401593	0.140449	0	0.120341	0.721867	0.0802103	0.110286	0.411019	0.501631	0.942692	0.0400702	0.390634	0.470585	1.49349	0.841553	1.28316
GRMZM2G056750	0	0	0	0	0	0	0	0	0	0	0	0	0	0	0	0	0.0300081	0	0	0	0	0	0	0	0	0	0	0.0300961	0	0	0.0200519	0	0.0501298	0	0.0100326	0.0200573	0	0.0600976	0.090112	0	0	0
GRMZM2G056756	11.7376	13.6279	14.5185	9.36442	14.5669	11.6257	5.55182	8.08249	7.20261	6.60199	6.65171	8.13302	8.84261	10.3941	14.2767	6.99235	5.88159	6.13187	15.2363	12.8241	12.5835	17.465	22.9039	27.5351	21.9764	21.2904	16.3248	16.3924	14.2627	11.5026	18.7184	18.4283	17.4953	14.1952	15.8917	19.8968	14.1147	13.1814	11.0838	15.5865	12.4229	16.8916
GRMZM2G056762	28.1383	24.004	29.9175	21.8503	19.2992	26.493	45.5949	42.383	47.6973	38.4516	24.0862	28.8607	53.1357	63.2447	73.4144	98.453	98.1966	104.932	55.0229	41.7134	68.4579	52.2744	52.4953	50.7692	36.5369	41.6047	31.7158	27.1768	30.1503	32.2314	33.4866	37.1073	30.3486	56.9211	66.727	63.3609	92.1413	88.3835	75.8343	61.6743	60.5016	70.6539
GRMZM2G056766	11.9478	12.3772	10.4361	7.87372	7.26346	6.62324	7.30239	7.01216	6.40232	3.73113	3.97102	4.75176	6.58194	7.97312	7.58355	10.2834	9.10246	9.30284	13.3256	12.7741	10.8904	11.6433	11.1357	11.6874	8.65188	9.8	8.64429	6.40044	6.9107	7.20042	5.59447	5.71498	5.23355	9.9246	7.41411	7.02005	9.46658	7.78264	7.98993	12.3389	11.4411	12.3303
GRMZM2G056772	139.081	296.212	308.03	69.943	273.49	523.856	209.889	431.173	434.677	64.8696	385.239	346.099	241.551	261.792	282.462	47.9461	157.633	256.278	89.8274	150.558	170.819	506.355	584.678	564.5	458.921	475.662	483.92	116.362	317.05	546.721	186.683	386.974	411.867	312.865	326.753	354.071	111.265	368.869	386.881	401.349	494.012	425.477
GRMZM2G056773	3.05199	2.51146	2.16127	0.730345	2.67127	2.37116	1.50049	1.66051	1.20043	1.53046	1.32034	2.36088	2.12062	3.25127	2.20103	3.38113	2.89078	3.12095	6.0125	4.64149	4.03754	5.05752	4.53861	3.7082	3.46678	4.80945	3.14247	1.22391	2.07622	2.37674	1.69438	1.77465	2.18566	2.59644	1.95636	1.34384	1.93338	2.86465	1.11138	4.69098	3.31612	3.13772
GRMZM2G056786	0.240156	0.950553	1.51088	1.19056	1.87089	2.38116	0.52017	0.710219	0.770279	0.360109	0.870223	1.23046	0.330097	0.5102	0.370173	0.740248	0.3701	0.240073	0.130054	0.0900289	0.170318	0.744048	0.702882	0.522565	3.56727	2.46509	3.06215	1.10352	1.07322	0.782219	1.02265	1.65434	1.55402	1.12278	0.23075	0.802291	2.6847	1.70277	1.22152	1.67392	1.09202	0.441086
GRMZM2G056799	0.610398	0.0500291	0.340199	0.150071	0.130062	0.510249	0.300098	0.220068	0.130047	0.0500151	0.070018	0.480178	0.210062	0.240094	0.15007	0.250084	0.160043	0.120037	0.0500208	0.540173	0.400749	0.34186	1.0242	1.94957	0.88428	0.965914	0.963824	1.18378	0.531593	1.01287	0.521349	0.571498	0.782025	0.501242	1.88613	0.902577	0.520912	0.881432	0.390485	1.80422	0.961775	1.4636
GRMZM2G056804	0.120078	0	0	0.270128	0.0600286	0.170083	0	0.320099	0.0600217	0.310094	0.0300077	0.0300111	0	0.0700274	0.200094	0.0400134	0.0300081	0	0.0500208	0	0	0.83454	0.200824	0.371825	0.743599	0.362218	0.421673	0.88282	0.712133	0.872475	0.32083	0.78205	0.481246	0.150373	0.300979	0.180515	0.470824	1.00163	0.53066	0.461079	0.651202	0.411012
GRMZM2G056815	11.7577	9.77568	28.8969	6.52308	7.17342	4.84237	0.870285	1.3004	1.22044	2.3207	1.51039	2.40089	2.49073	1.7907	0.580272	2.62088	2.51068	2.38073	4.77199	5.18166	7.25356	2.11149	1.20494	2.94445	0.834037	1.15708	3.05211	1.14365	0.882644	0.872475	0.782023	1.02268	1.13293	1.4937	0.692251	1.04298	1.05184	1.65268	2.44304	2.91683	1.82336	2.00493
GRMZM2G056826	0.390254	0.360209	0.450264	0.53025	0.380181	0.220108	0.230075	0.320099	0.370134	0.290088	0.180046	0.240089	0.44013	0.560219	0.66031	0.800269	0.760206	0.900275	0.370154	0.590189	0.340637	0.975306	0.903706	0.934587	0.733551	0.684189	0.803187	0.54173	0.341022	0.401138	0.461193	0.35092	0.401039	0.922286	0.732382	0.712033	0.621087	0.771253	0.90112	0.902111	1.04192	0.711752
GRMZM2G056828	0.0800521	0	0	0.0900425	0	0.0300147	0.130043	0.270083	0.0200072	0.240072	0.0300077	0.0300111	0.0600177	0.120047	0.100047	0.0400134	0.130035	0.26008	0.12005	0.640205	0	0.120656	0	0	0.140681	0	0.0301195	0.0200641	0	0.310882	0.190493	0.0802103	0	0	0.0401305	0	0.140246	0	0	0	0.0701294	0.240592
GRMZM2G056842	0	0.200116	0	0	0.0700334	0	0	0.0700216	0.0500181	0	0	0.2701	0	0	0	0	0	0	0.0700292	0.170055	0	0.160875	0.943871	0.251233	0.522529	0.241478	0.793147	0	0.631893	0.381081	0.220571	0.0501314	0.120312	0.300745	0.270881	0	0.0701228	0.420683	0.0300373	1.07251	0.420776	0.751851
GRMZM2G056849	13.5188	11.2065	14.2784	16.6979	12.8161	14.0469	14.9849	13.9043	14.9154	9.57289	8.34214	8.78326	7.51222	6.86268	8.43395	10.4335	9.27251	10.0031	11.3247	12.7241	13.2548	12.3371	14.0476	14.7926	15.9572	15.4446	14.869	15.1183	16.9909	15.6444	12.2417	11.5001	11.9409	11.0574	12.8719	11.9942	12.3015	13.1514	12.886	16.6389	14.4066	17.453
GRMZM2G056851	0	0	0	0	0	0	0	0	0	0	0	0	0	0	0	0	0	0	0	0	0	0	0	0	0	0	0	0	0	0	0	0	0	0	0	0	0	0	0	0	0	0
GRMZM2G056867	3.69241	3.68214	4.4326	3.12147	5.09243	4.16203	4.91161	4.38135	4.46162	2.9809	3.82098	3.42127	6.1118	6.3925	4.33203	5.72192	5.05137	4.85148	3.46144	6.83219	5.0294	4.94691	6.49664	5.73816	6.07943	4.47741	5.86326	8.27644	8.55563	6.08727	5.6446	8.0511	5.38394	6.64647	10.444	7.17048	7.15252	5.81945	9.94236	8.35956	8.37546	10.9169
GRMZM2G056870	28.3184	32.2688	22.4632	19.9594	15.2973	19.7096	29.8498	26.7082	24.919	23.7072	21.7156	22.2583	35.4905	39.1053	49.083	58.4496	53.8046	51.5258	55.243	58.5388	45.2445	27.2382	28.3262	20.8825	17.364	18.0203	19.8588	16.1616	16.5596	19.054	19.1896	20.2832	19.5206	26.8165	24.1485	25.1518	32.2565	28.9971	33.5217	35.4028	30.5564	32.2895
GRMZM2G056875	0.720469	1.721	1.92112	0.620293	0.450215	0.760372	0.780256	1.42044	0.69025	0.380115	0.240062	0.530197	3.24096	0.74029	0.600281	1.28043	1.07029	1.41043	3.33139	3.68118	2.22416	0.361969	0.401647	0.512515	0.251216	0.261602	0.0903585	0.411314	0.692073	0.421195	0.421089	0.380999	0.581506	1.11276	0.130424	0.401145	1.32232	1.18192	1.27158	1.88441	2.24414	2.12523
GRMZM2G056884	0	0	0	0.260123	0.0500238	0	0	0	0	0.020006	0.110028	0.180067	0	0	0	0	0	0	0	0	1.48277	0.723939	0.230947	0	0	0.150924	0.291155	0.300961	0.0802404	0.0802276	0.180467	0	0	0.220547	0.0902936	0.210601	0.430754	0.100163	0.49061	0.0701642	0.310573	1.31323
GRMZM2G056889	0	0.230134	0	0	0.0500238	0	0	0	0.0500181	0	0	0	0	0.100039	0	0.160054	0	0.0300092	0.2401	0.100032	0	0	0	0.0502466	0.301459	0	0.060239	0	0.130391	0.210597	0.0401038	0.0501314	0.280727	0.130323	0.0702284	0.210601	0.310544	0.0200325	0	0.0801876	0.290536	0.100247
GRMZM2G056896	0	0	0	0	0	0	0	0	0	0	0	0	0	0	0	0	0	0	0	0	0	0	0	0	0	0	0	0	0	0	0	0	0	0	0	0	0	0	0	0	0	0
GRMZM2G056899	0	0	0	0	0	0	0	0	0	0	0	0	0	0	0	0	0	0	0	0	0	0	0	0	0	0.181109	0.210836	0	0	0	0.0902334	0	0	0	0	0	0	0	0	0	0	0
GRMZM2G056903	3.66239	6.1936	5.25308	1.60076	3.31158	3.45169	0.280092	0.440136	0.550199	0.280085	0.440113	0.400149	1.6805	0.64025	0.950446	3.44115	1.78048	1.71052	2.49104	1.89061	2.31432	2.4634	3.77548	4.70308	4.31087	4.18563	6.76685	3.70182	3.24974	4.07155	2.63682	3.55933	4.30114	4.58136	3.18034	3.04871	7.98398	4.72768	5.02625	5.40264	4.05749	3.88957
GRMZM2G056908	0.160104	0.280163	0.570334	0.0100047	0.270129	0.150073	0.540177	0.510157	0.190069	0.0700211	0.160041	0.0200074	0.0800236	0.0600235	0.110052	0.0400134	0.0700189	0.200061	0.290121	0.120038	0.1603	0.0301641	0.492018	0.200986	0.462237	0.301848	0.170677	0.310993	1.08325	0.71202	0.190493	0.340894	0.170441	0.0601491	0.0501631	0.0100286	0.210368	0.410667	0.090112	0.180422	0.440813	0.230568
GRMZM2G056909	0	0	0	0	0	0	0	0	0	0	0	0	0	0	0	0	0	0	0	0	0	0	0	0	0	0	0	0	0	0	0	0	0	0	0	0.0802291	0	0	0	0	0	0
GRMZM2G056912	0.0900587	0.130076	0	0	0.0500238	0.160078	0.230075	0.0300092	0.170062	0.0400121	0.0600154	0.120045	0.0400118	0.250098	0.330155	0.21007	0.200054	0.510156	0.0800333	0.370119	0.0601123	0.34186	0.441812	0.0502466	0.120584	0.0704312	0.311235	0.0702243	0.411232	0.32091	0.150389	0.401051	0.10026	0.240596	0.110359	0.200573	0.160281	0.130211	0.230286	0	0.260481	0.0902221
GRMZM2G056914	0	0	0	0	0	0	0	0	0	0	0	0	0	0	0	0	0	0	0	0	0	0	0.0903706	0	0	0	0	0	0.100301	0	0	0	0	0	0	0	0	0	0	0	0.0801479	0
GRMZM2G056916	12.218	12.7674	13.3778	7.99378	8.70415	9.51465	8.06264	8.56264	7.22261	6.65201	5.69146	5.44202	9.57282	10.6842	11.9356	20.4169	15.1141	15.6948	15.4164	15.555	14.0863	16.0272	17.562	17.2446	16.3592	15.9577	17.4894	13.5031	14.7341	15.5641	11.6702	13.4954	13.1741	18.1349	19.5235	15.2435	21.2272	21.7153	19.0737	19.3052	18.6344	18.8263
GRMZM2G056920	3.56232	1.94113	2.52148	1.43068	1.96093	2.29112	1.16038	1.36042	0.700253	0.76023	0.360092	0.62023	2.61077	3.10121	3.08144	4.20141	3.93106	4.17127	4.64193	4.66149	2.26423	3.49904	2.02832	1.5476	1.66807	1.60986	2.20876	1.22391	0.962885	1.5143	1.06275	0.982576	1.10286	4.65153	3.43116	4.6934	4.78838	2.98485	3.87482	4.86138	4.16769	3.22795
GRMZM2G056929	58.0278	53.331	41.2642	44.2509	30.2944	32.726	34.8714	31.5597	30.6311	38.7317	30.6279	39.3846	89.0262	105.331	127.59	99.0932	85.063	76.0432	150.293	113.917	93.4647	78.5775	63.8117	56.5978	60.7943	58.6088	48.5125	43.519	46.7902	34.4979	46.4802	37.3579	35.6824	56.8609	54.3768	40.8868	49.4165	44.3821	42.9434	59.6396	57.987	57.281
GRMZM2G056934	31.6806	28.7167	29.7574	24.1014	24.2816	24.3119	34.1912	32.2399	28.6304	25.5077	23.236	23.7888	16.1248	15.346	17.4182	25.3185	23.6764	20.0461	34.8645	35.3413	29.3949	33.6833	37.6444	43.4332	33.7031	44.5125	56.2231	33.196	35.9778	46.3114	28.614	30.139	32.6044	22.6361	25.2722	25.6031	36.9347	37.4308	39.2388	59.3789	57.3659	60.8498
GRMZM2G056944	58.8984	59.3545	45.7868	15.4773	18.819	18.7492	7.68252	7.35226	5.7921	3.14095	5.64145	5.28196	10.143	14.7958	14.8169	18.5062	13.0435	14.7045	40.4969	29.5195	21.5202	44.4619	41.9018	42.9408	20.0169	25.7074	20.5013	14.0047	16.6499	14.2203	12.9034	11.45	10.417	13.2027	20.1856	15.1332	18.262	15.5352	15.6394	27.5645	25.8577	26.1143
GRMZM2G056961	7.94517	5.98348	6.01352	8.28391	5.4526	3.38165	4.34142	5.41167	3.43124	7.2922	3.22083	2.32086	5.18153	4.0816	2.25106	4.28144	4.18113	5.16158	4.21176	5.05162	4.3882	31.3606	34.6822	37.5845	44.9978	24.0171	27.2581	62.9912	49.8594	43.5736	67.5247	54.7134	57.6694	51.7683	28.8639	34.0573	54.5455	45.2635	39.2888	49.7665	43.7307	34.3445
GRMZM2G056975	172.662	190.571	207.061	202.586	184.788	191.203	201.186	196.22	206.355	222.627	221.487	237.648	188.226	206.641	223.625	178.54	178.098	210.864	181.816	181.118	199.202	70.4835	41.5404	41.6444	39.0892	36.7349	43.4725	35.9348	43.7812	38.3889	57.1478	53.2095	60.0756	61.3621	52.9522	57.5443	59.1436	60.4482	68.9457	67.9791	63.7276	69.2404
GRMZM2G056977	0	0	0	0	0	0	0	0	0	0	0	0	0	0	0	0	0	0	0	0	0	0	0	0	0	0	0	0	0	0	0	0	0	0	0	0	0	0	0	0	0	0
GRMZM2G056983	0	0	0	0	0	0.0200098	0.0200066	0.0800246	0	0	0	0	0	0	0	0	0	0	0	0	0	0	0	0.0803946	0.100486	0.0301848	0.130518	0.130417	0.220661	0.150427	0.120311	0	0.0300779	0	0	0	0	0	0	0	0.120222	0
GRMZM2G056986	7.43484	10.4361	6.38374	11.7155	7.17342	8.29406	88.529	83.3056	73.5366	85.3758	76.3696	65.2042	70.7409	69.6372	58.3173	50.1468	48.5731	47.7946	32.2534	37.0919	26.4895	20.2401	9.12743	11.2954	8.44086	8.73347	9.99967	24.0669	27.8635	20.9193	28.9449	23.5918	24.4333	40.3701	34.1511	28.9627	29.3314	28.6065	29.9973	32.2154	30.3861	24.0893
GRMZM2G056988	24.3058	7.64444	3.29193	0.340161	0.0800382	0.360176	0.290095	0.440136	0.0900326	0.0300091	0.0300077	0.0600223	0.140041	0.310121	0.17008	0.190064	0.0900244	0.280086	0.160067	0.210067	0.460861	2.95608	3.46421	2.33144	0.0803891	0.412526	0.341354	0.381218	0.260781	0.150427	0.0300778	0.100263	0.130338	0.250621	0.280913	0.471346	0.0601052	0.0901464	0.670834	0.160375	0.771424	0.230568
GRMZM2G056989	0.410267	0.470273	0.360211	0.250118	0.4202	0.380186	0.740243	0.990305	0.69025	1.89057	0.610157	0.690256	2.46073	4.58179	4.10192	8.15273	6.72182	5.47167	3.05127	2.86092	1.3926	2.63433	1.34552	1.19587	0.773745	0.442711	0.953784	1.14365	1.11334	0.962731	0.862231	0.731919	1.40364	2.15534	2.57838	2.44699	2.70474	3.48566	2.5732	2.53593	1.75324	2.01496
GRMZM2G056996	1.77115	2.87167	1.98116	1.20057	1.28061	1.09053	0.730239	0.820253	1.00036	1.18036	0.960246	0.930346	1.30038	1.87073	1.87088	3.36113	2.99081	2.54078	2.44102	3.02097	2.79522	5.61052	5.89417	5.48693	4.21038	5.80555	4.14645	2.92936	2.99898	2.48705	2.92757	3.88017	3.70961	3.98989	5.04641	3.60028	6.24093	4.40716	4.87606	4.1898	5.28976	5.76419
GRMZM2G057000	5.18338	3.91227	2.21129	1.15054	0.730348	0.630308	0.960315	1.24038	0.47017	0.830251	0.200051	0.240089	4.52133	8.03314	8.47397	15.7153	10.5729	10.4132	13.7657	12.584	10.4796	26.3634	26.6292	18.742	11.7569	9.21643	9.81895	5.39724	6.18854	4.59303	7.42922	8.37195	4.89267	18.0547	19.7141	15.8452	30.0927	23.7285	24.0599	32.045	34.2833	28.1593
GRMZM2G057006	4.06265	6.24363	5.30311	4.78226	4.15198	4.84237	5.58183	5.37165	7.75281	1.28039	2.7207	2.59096	1.3604	2.00078	2.76129	9.18308	5.10138	7.23221	6.83285	4.6815	3.78708	8.97885	8.59525	13.5465	8.20974	10.7458	11.3751	7.2632	8.50548	9.9783	3.04788	3.25854	4.97288	3.78939	6.75196	5.90687	11.2697	8.61399	12.1551	8.80059	9.5376	12.3905
GRMZM2G057011	0	0	0	0.17008	0	0	0.0600197	0	0.0400145	0.20006	0	0.150056	0.0400118	0.0300117	0	0.140047	0	0	0	0	0	0	0.0803294	0	0	0	0.160637	0.0802564	0.110331	0	0.280726	0.501314	0.110286	0	0.0200652	0.0401145	0.0901579	0.0600976	0	0	0	0
GRMZM2G057023	42.7378	115.597	105.602	53.5453	86.4312	156.677	80.3463	92.9786	111.22	48.9148	97.455	101.948	31.2392	45.5978	47.022	74.8451	63.8673	86.6365	35.5548	47.9054	74.9	91.8899	99.8696	94.8756	99.793	177.285	127.978	63.4928	74.2826	93.0239	48.3651	67.3165	87.4665	30.0344	45.8591	42.1303	59.995	77.9767	69.6466	31.6942	47.9986	63.3459
GRMZM2G057026	20.1331	29.1269	26.1053	15.1472	18.7189	19.4195	19.0562	17.7355	19.6871	11.9436	17.6545	16.8363	22.9268	27.1906	36.6372	26.2488	24.0465	23.8073	35.5448	35.4514	32.2803	27.9923	30.4649	23.4752	18.5699	21.5721	21.4451	21.0573	21.6248	23.1156	16.7533	17.917	16.0315	23.6987	24.6702	25.4527	20.3356	22.2461	23.4492	30.2608	33.1612	29.4124
GRMZM2G057027	0	0	0	0	0	0	0	0	0	0	0	0	0	0	0	0	0	0	0	0	0	0	0	0	0	0	0	0	0	0	0	0	0	0	0	0	0	0	0	0	0	0
GRMZM2G057031	12.0779	13.848	11.7969	10.505	8.49405	11.6157	9.86323	9.06279	8.91323	6.43194	7.4219	7.25269	7.32216	8.04315	6.91324	10.9437	9.59259	9.62294	12.8754	9.6631	11.4213	14.3179	12.5314	15.1544	11.3751	16.3904	12.4996	10.945	11.8956	11.8436	9.67503	10.9688	10.1062	14.2654	13.5641	12.1948	13.0428	13.1313	14.9986	14.7345	13.004	14.9969
GRMZM2G057037	34.8227	41.274	33.0293	23.251	22.7308	23.4515	17.0956	15.6848	14.9854	10.5632	11.0728	9.81364	17.3551	16.9266	16.2376	18.5962	19.3352	17.3653	37.2855	28.3491	24.5158	38.6804	43.9603	45.1516	38.7174	37.8518	38.4024	31.922	25.8374	25.4121	21.1948	23.7322	20.844	27.6586	33.1177	31.6805	32.2465	30.9903	30.6581	43.1309	38.3407	38.7654
GRMZM2G057044	0.400261	0.640372	0.600352	0.140066	0.270129	0.160078	0.0600197	0.180055	0.170062	0.110033	0.100026	0.120045	0.410121	1.0204	1.44068	2.3708	2.19059	2.36072	2.08087	1.2604	0.350655	2.65444	2.07852	2.23095	1.4872	0.895483	1.16462	0.270865	0.631893	0.461308	0.37096	0.721892	0.711843	2.14532	2.21721	1.81518	3.4861	2.50407	1.80224	1.64385	1.36251	1.51373
GRMZM2G057051	3.16206	3.7822	2.75161	1.14054	1.78085	1.70083	1.47048	2.08064	0.22008	0.160048	0.580149	2.11078	0.310091	1.05041	2.50117	0.720242	0	1.87057	1.31055	3.88124	1.47275	3.34822	5.53269	2.68317	5.32578	4.98049	5.76286	1.24397	1.56469	5.11451	1.44373	3.42899	3.10805	4.28061	3.98295	4.91403	4.27749	5.9697	5.56692	4.701	6.89272	5.85441
GRMZM2G057056	83.8246	80.877	92.274	70.7434	71.6241	69.594	47.6456	37.7816	39.9845	28.8587	25.7966	30.5613	29.0786	29.8317	31.8849	41.2038	42.1214	42.593	81.704	71.1628	75.3408	68.6133	71.5133	74.0534	70.039	66.0645	58.3214	40.5796	40.5615	40.8559	39.2315	37.9395	36.1737	38.9165	43.0199	39.8739	48.0441	43.701	50.9033	67.4077	60.9825	68.3182
GRMZM2G057057	24.8862	33.2393	23.6138	22.6907	24.5217	27.6135	22.2073	24.0474	29.9208	12.2237	9.24237	8.86329	8.16241	9.47371	6.393	14.3148	17.5047	19.7961	14.336	20.8867	22.8928	26.6047	28.8282	21.9678	33.1103	38.3045	39.3662	20.8767	23.6709	22.9451	10.3869	9.47484	9.43443	6.76677	6.00954	6.71919	16.5289	21.4248	18.8134	35.5732	31.2677	32.6002
GRMZM2G057065	0	0	0	0.150071	0	0	0	0	0	0	0	0	0	0.150059	0	0	0.0300081	0	0.580242	0.260083	0.130243	0	0.271112	0.401973	0	0.221355	0.210836	0	0.0902704	0.19054	0.160415	0.330867	0.110286	0.721789	0.0501631	0.110315	0.0200351	0.320521	0.0700871	1.05246	0.881627	0.240592
GRMZM2G057067	22.2145	19.5414	11.4867	6.9833	6.65317	6.10298	2.69088	2.64081	3.07111	1.92058	2.85073	2.78103	9.26273	9.89387	23.8612	39.1831	27.2774	23.8573	27.3914	54.6475	14.437	29.5809	26.2276	20.6815	15.2337	16.4809	18.5536	16.6632	13.8114	13.1473	9.96578	12.9941	18.2473	18.9169	20.2358	23.798	38.0366	26.4329	36.6856	33.7189	41.4765	23.1871
GRMZM2G057075	32.0609	28.6567	29.9876	36.3572	30.6446	26.8531	48.4359	46.2342	45.9766	54.6665	49.9428	50.2587	103.741	102.07	110.632	73.8748	94.2055	78.9441	83.8949	81.3761	75.2907	47.8805	37.3532	39.9461	41.0587	30.3357	23.2121	39.6366	32.2767	30.8274	54.9221	56.9393	43.5027	80.3692	110.329	117.195	93.4737	90.1264	94.7778	77.8321	72.073	68.4986
GRMZM2G057078	22.4546	22.6732	16.7398	17.5383	18.3688	17.8187	21.317	20.3163	23.1884	9.42285	9.39241	11.5343	9.8229	10.284	10.4349	16.2054	14.684	17.9355	20.5486	17.7457	19.6567	18.9833	20.0121	17.5662	22.8506	23.9366	21.0636	24.9597	28.5154	26.1943	16.5127	18.1576	13.1741	12.8218	17.1056	13.0473	17.6108	18.1194	19.5143	20.2374	18.0132	20.2498
GRMZM2G057084	21.444	26.7355	25.3749	19.3291	18.929	22.9512	18.0159	15.9849	17.9965	11.1134	11.3029	10.2138	14.4543	16.5565	19.3491	23.0577	21.0957	19.0958	27.0913	23.7776	25.688	27.3287	23.8076	28.6908	24.8101	27.2166	25.7823	22.0103	23.8515	24.67	20.1421	20.8747	17.8161	14.9571	18.3095	16.7077	22.299	22.0959	21.0061	19.1348	19.5461	20.1295
GRMZM2G057086	0	0	0	0	0.0700334	0	0	0.0300092	0	0	0	0	0	0	0	0	0	0	0	0	0	0	0	0	0	0	0	0	0	0	0	0	0	0	0	0	0	0	0	0.0701642	0	0
GRMZM2G057091	18.462	18.7809	17.1901	14.3368	14.8271	14.0869	18.6461	20.9064	19.1269	26.1279	21.9256	19.4172	19.0256	26.1002	23.9612	45.3952	37.5902	39.8022	22.0392	26.7186	24.5759	16.8818	13.9171	12.4913	14.0681	14.6698	13.9554	11.6572	12.5175	10.8307	19.0393	16.012	15.2695	19.3279	21.0585	17.7908	24.2424	21.3947	20.4054	15.8671	15.2381	16.8715
GRMZM2G057093	0.380248	0.390227	0.640375	0.440208	0.450215	1.32065	0.190062	0.220068	0.210076	0.140042	0.3901	0.180067	0.0100029	0.200078	0.240113	0.18006	0.0600162	0.160049	0.830346	0.590189	0.530992	0.764157	1.39572	1.37676	2.15041	0.623819	1.55617	0.842692	1.48445	1.20341	0.431115	0.551446	0.681766	0	0.451468	0.280802	0.450789	0.520846	0.540672	0.781829	1.0319	0.942319
GRMZM2G057113	10.5168	19.4013	14.2483	4.8723	10.8952	20.9903	6.04198	12.5439	13.3148	3.72112	6.30162	5.73213	11.8035	11.0243	13.0161	15.9554	15.3842	25.8279	11.3847	13.3643	12.824	20.401	17.6725	13.1244	16.1683	20.6162	16.3649	10.333	10.682	15.504	9.00329	11.7608	11.7605	14.5461	14.748	15.5243	16.2284	25.3912	24.14	15.0853	16.0797	15.3979
GRMZM2G057116	4.08266	2.45142	0.850498	0.870411	9.05432	4.22206	5.66186	9.94306	5.2519	1.36041	1.68043	1.63061	6.25184	1.91075	1.23058	2.21074	4.68127	11.7836	3.92163	6.90221	3.08577	3.39849	2.02832	0.221085	0.994815	1.30801	0.893545	0.521666	1.45436	1.66472	0.792049	1.66436	4.33122	2.35584	1.25408	1.58452	0.550965	3.20521	2.36294	2.16507	4.59849	2.85703
GRMZM2G057129	65.7028	80.867	68.8803	27.3529	28.7637	37.4183	21.6571	25.3178	23.5685	18.9057	25.1765	25.9496	35.7906	50.7599	74.3749	43.4546	42.9716	50.9856	72.2801	77.905	61.6753	111.698	119.269	102.101	66.1904	90.1419	70.3692	33.1559	43.8614	56.9215	31.2308	55.4453	51.8342	44.5103	67.6299	61.0543	40.7413	65.9471	79.1084	68.8411	73.155	83.9767
GRMZM2G057131	16.6809	22.313	15.9293	8.16386	4.84231	7.38361	2.69088	3.85119	3.33121	2.60079	2.42062	2.93109	6.4519	10.9943	17.3881	5.21175	4.64126	4.87149	14.0158	12.324	10.4896	6.65621	8.04298	5.39649	5.27554	3.32033	3.42358	2.15689	2.28685	3.03862	2.96768	2.52662	3.04789	3.52875	4.15351	6.87965	3.426	4.16677	5.05629	10.1738	7.23335	7.38819
GRMZM2G057136	0	0	0	0	0	0	0	0	0	0	0	0	0	0	0	0	0	0	0.0800333	0	0	0	0	0	0	0	0	0	0	0	0	0	0	0	0	0	0	0	0	0	0	0
GRMZM2G057140	2.43158	3.56207	2.01118	4.19198	3.06146	2.41118	7.23237	5.36165	5.12185	1.86056	0.860221	0.820305	3.26096	1.19047	1.97092	6.14206	6.23169	6.03184	10.3143	9.46303	5.66058	1.69924	1.45597	1.5476	1.35657	2.18337	1.81721	2.80897	3.82145	2.12603	1.03267	1.08284	0.641662	1.67415	1.56509	1.9957	3.0253	3.06498	2.99372	4.1898	4.48828	3.79935
GRMZM2G057150	90.519	87.1306	94.8055	86.9911	81.6989	77.8381	126.321	119.677	121.784	87.8565	80.6607	85.7518	76.6926	84.8732	104.729	85.5687	82.4123	78.1739	118.679	114.987	110.046	67.2257	72.0153	69.1896	63.3969	64.4446	66.5942	74.1368	73.5504	78.5929	67.1537	63.5666	55.6241	47.0266	61.8511	58.497	67.2177	54.809	61.7368	77.0202	80.8392	79.215
GRMZM2G057158	25.3365	25.5949	26.2854	18.0385	17.1582	22.9612	16.2453	18.3356	14.8254	12.4438	13.3634	14.3253	14.7944	17.847	21.9203	21.0971	18.475	20.2362	27.3414	26.7086	20.4282	18.2694	21.0965	18.1491	18.6804	17.7386	15.1802	17.1046	18.4653	16.3564	15.7507	15.5508	16.5128	15.9997	14.3567	15.3438	17.8112	16.3566	17.6319	21.5204	21.159	21.944
GRMZM2G057159	7.63497	10.8863	13.738	12.4159	12.4059	9.23451	7.65251	10.7233	6.95252	6.57198	8.93229	8.43313	8.99265	9.64377	7.92371	7.11239	10.943	9.64295	13.7657	15.635	13.9861	91.1961	116.97	126.018	131.155	127.531	114.484	163.262	153.49	155.391	148.855	150.404	153.638	188.437	156.539	127.163	158.197	180.113	180.925	280.747	279.927	249.304
GRMZM2G057171	0.220143	0	0.41024	0.0700331	0.250119	0.0800391	0.0600197	0.100031	0.210076	0.350106	0.160041	0.260097	0.260077	0.0800313	0.270127	0.110037	0.240065	0.250076	0.150063	0.200064	1.5529	39.5854	41.8115	99.3375	56.6341	91.3091	39.7075	20.4453	21.3941	19.0942	18.5881	25.8879	20.1622	14.1852	35.4352	19.4054	9.87729	8.81432	6.25778	14.8648	10.9001	15.8991
GRMZM2G057173	0	0	0	0	0	0	0	0	0	0	0	0	0	0	0	0	0	0	0	0	0	0	0	0	0	0	0	0	0	0	0	0	0	0	0	0	0	0	0	0	0	0
GRMZM2G057176	0	0.0400233	0.0600352	0.0700331	0	0	0	0.0100031	0	0	0.0400103	0.110041	0.160047	0.250098	0.100047	0.990332	0.920249	0.780238	0.260108	0.380122	0.490917	0.402188	0.100412	0	0.200973	0.050308	0	0.150481	0	0.0200569	0.160415	0.0300788	0.010026	0.360895	0.511664	0.0401145	0.460807	0.901464	0.650809	0.55129	0.260481	0.32079
GRMZM2G057184	5.92386	7.51437	5.73336	3.47164	2.91139	3.75183	1.56051	1.70052	1.97071	1.12034	2.21057	2.58096	1.7105	2.19086	2.5612	2.83095	2.77075	2.25069	6.56273	4.65149	5.19972	4.36374	6.38619	8.1902	4.53194	6.4193	7.74071	5.74836	4.21262	3.66038	2.96768	3.60946	3.80987	4.36081	3.7522	4.17191	2.73479	4.28696	5.04627	6.6255	6.57213	6.8268
GRMZM2G057186	607.286	619.78	1065.45	4439.22	4552.99	4444.59	10274.8	9982.9	9397.02	4837.49	4289.97	4264.48	525.015	531.288	480.105	1163.8	713.173	988.482	130.855	294.775	242.483	531.381	618.657	892.812	3801.74	4670.03	5685.71	11300.8	12254.7	13443.6	3676.94	3608.39	3909.88	518.555	474.463	480.011	676.034	463.303	379.031	244.031	315.632	336.117
GRMZM2G057208	1.04068	0.260151	0.340199	0	0	0	0.0800262	0.730225	0.0400145	0.0800242	0.110028	0.0500186	0	0	0.0400188	0	0.22006	0.0400122	0	0.0300096	0.0500936	0.532899	0.130535	0.110543	0	0.0301848	0.0200797	0.210673	0.260781	0.0802276	0.0300778	0.150394	0.0501298	0.100248	0	0.250716	0.210368	0.120195	0.0200249	0.0701642	0.120222	0.030074
GRMZM2G057220	0	0	0	0	0	0	0	0	0	0	0	0	0.0600177	0.0700274	0	0.0800268	0	0	0	0	0	0.0402188	0	0	0	0	0	0	0	0	0	0	0	0	0	0	0	0	0	0	0	0
GRMZM2G057223	0	0	0	0	0.0500238	0	0	0	0	0	0	0	0.140041	0.0300117	0.32015	0	0	0.180055	0.400167	0.320103	0.671254	0.0502735	0	0	0.391897	0.0704312	0.130518	0.200641	0.351052	0	0	0.441156	0	0	0.19062	0	0.220386	0.140228	0	0.300704	0.430795	0.0100247
GRMZM2G057237	43.3182	60.0349	68.5601	81.0583	71.8943	78.0181	101.943	79.6245	97.7354	125.368	117.4	118.614	80.7338	82.2221	95.975	73.5447	66.9881	65.0399	68.3885	54.4675	56.5457	41.2745	40.1045	41.976	44.1537	43.3856	33.9748	55.5374	53.5203	45.7698	72.8785	68.9207	59.0329	28.2199	54.9587	45.9512	35.8528	34.1755	29.9773	25.5197	23.5935	30.0339
GRMZM2G057243	222.885	230.034	243.192	400.789	380.381	385.448	629.586	571.926	649.625	637.412	587.591	623.021	482.102	579.136	584.544	402.335	362.258	386.488	299.985	256.342	277.338	207.077	125.213	140.902	235.168	258.352	224.601	378.068	410.69	394.93	363.791	379.405	328.581	266.721	272.215	252.04	145.915	137.794	143.719	119.289	112.748	123.303
GRMZM2G057247	11.5575	24.3542	16.9799	5.5126	7.85374	14.217	3.57117	7.23223	4.91178	2.76083	6.47166	5.382	8.4925	7.9331	9.18431	18.4262	18.505	14.5044	13.9358	18.646	13.5553	26.5746	27.4526	20.3097	22.0166	27.6996	21.6961	16.8338	16.028	16.2461	15.1492	14.9592	15.6706	26.5358	23.3158	21.5315	29.2813	28.0756	27.9347	26.6223	30.5664	23.578
GRMZM2G057251	20.7235	22.393	17.4902	15.7174	12.8161	15.4375	13.8946	14.7045	13.755	12.6538	10.2826	13.8251	18.9256	23.1791	27.6229	25.1985	19.8754	23.3271	40.9671	43.704	30.7475	18.7822	19.9117	18.0486	14.47	17.8593	15.3208	14.9277	13.1394	13.7891	13.1139	14.0167	12.5024	15.4583	20.1656	16.5773	20.3657	18.0794	19.8447	21.35	25.988	25.2522
GRMZM2G057258	52.4842	62.1261	61.556	50.4638	60.3488	58.9888	56.0484	47.3446	46.937	23.8072	22.0457	24.329	30.389	33.5431	35.1365	28.1094	27.6775	24.7776	41.0171	40.3029	38.3316	40.9025	39.6325	40.9007	51.5495	52.0286	47.9904	66.7833	63.2996	46.9833	29.7068	31.6129	26.6991	20.7414	25.0013	25.1819	27.8688	24.3495	28.6456	33.1576	29.2139	31.1266
GRMZM2G057260	0	0.140081	0	0	0.0100048	0	0.110036	0	0.0300109	0.0300091	0.0200051	0	0	0	0	0.160054	0.0600162	0.100031	0.180075	0.0300096	0	0.0301641	0.0502059	0	0.120584	0.100616	0	0.0702243	0	0	0.100259	0	0	0.0400994	0	0.130372	0	0	0.0800996	0.0801876	0.0500924	0.0200493
GRMZM2G057262	1.90124	3.60209	1.63095	0.350165	0.600286	0.680333	0.130043	0.340105	0.160058	0.260079	0.0500128	0.0300111	0.240071	0.350137	1.15054	0.770258	0.350095	0.630193	2.22093	3.111	2.52472	0.884814	1.83754	2.13046	2.10017	1.56961	2.3192	1.86596	2.39718	0.872475	1.47381	0.591551	0.982545	1.19296	0.361175	1.34384	1.75307	1.20195	1.03128	4.38025	3.49645	3.83945
GRMZM2G057265	27.8682	24.4542	19.5214	18.1386	17.7585	19.3995	13.0243	9.05279	10.5538	15.0545	10.9428	13.2049	21.4263	19.2375	27.3528	30.2902	23.9065	26.5581	32.9437	24.7379	22.2416	37.0817	35.837	32.7608	33.1103	37.6002	33.7238	25.351	22.5476	22.4236	29.4863	30.129	32.825	45.1218	51.9289	40.5759	46.9622	43.1501	40.3301	51.4303	48.4594	43.3166
GRMZM2G057281	37.9447	35.3405	40.0735	220.344	339.242	428.479	3041.01	3100.85	3233.4	7011.81	8586.55	7948.16	4720.48	4097.04	3543.55	891.759	1096.6	841.447	122.371	121.509	128.22	780.225	21.8898	13.9585	76.8721	90.1117	152.816	679.45	722.816	602.258	1499.8	1320.1	1753.66	1056.59	889.001	1259.35	208.826	243.896	285.585	49.1851	46.6861	50.8051
GRMZM2G057283	0.190124	0.780454	0.340199	0.17008	0.270129	0.130064	0.070023	0.290089	0.150054	0.140042	0	0.180067	0	0	0	0	0.0300081	0	0.270113	0.0800257	0.1603	0.703829	0.401647	0.180888	0.22107	0.0804928	0.401593	0.0401282	0	0	0.130337	0.160421	0.0401039	0.551367	0.812643	0.922635	0	0.190309	0.710884	0.150352	0.771424	0.390962
GRMZM2G057296	13.789	12.9775	12.9876	11.7656	10.1148	8.93437	6.22204	6.84211	5.27191	4.42134	3.4909	4.11153	7.30215	6.9027	5.43255	10.3035	10.1928	9.84301	13.2455	12.0939	12.5134	9.26038	11.226	10.1197	9.12416	8.83409	8.10214	4.85551	5.55665	4.05149	5.03302	5.69493	4.54176	8.08003	9.01933	6.98996	10.4984	9.05471	9.30157	13.4715	13.1342	15.4179
GRMZM2G057301	0	0	0	0	0	0.230112	0	0	0	0.020006	0	0	0.140041	0	0	1.31044	0.500135	0.320098	0.420175	0.100032	0	0	0.0502059	0.0703452	0.170827	0.100616	0	0.0501602	0.130391	0	0.250648	0	0	0.190472	0.38124	0.200573	0.470824	0.460748	0.100124	0.0400938	0.0701294	0.0801974
GRMZM2G057305	109.571	105.651	118.86	89.5323	77.1068	85.3918	43.7143	40.2824	43.0256	37.2913	33.3886	34.0526	94.7979	109.213	106.59	176.099	187.031	178.925	208.027	158.961	166.581	76.8883	66.1714	64.1348	58.664	54.4031	46.625	42.6763	44.062	36.1024	45.628	41.3183	39.2316	76.5999	77.3515	67.3924	88.2445	92.8308	95.0081	94.2505	80.188	87.4954
GRMZM2G057328	58.9384	80.797	77.3553	59.368	50.384	61.0398	25.4984	32.6701	30.7311	17.2352	32.9985	28.7707	16.0047	17.827	21.9203	15.7453	16.3244	16.9752	46.4293	56.9783	77.9457	70.3527	87.0671	79.9323	55.991	64.032	91.8544	51.966	49.0269	44.0148	41.5475	47.1536	49.2375	54.3547	53.4839	50.9154	37.6659	38.1019	63.2086	51.7311	54.3403	56.1683
GRMZM2G057329	44.3589	47.1474	34.8804	34.4563	25.7623	28.664	45.5849	41.8529	39.5043	30.8193	33.3486	28.1104	52.6755	48.2289	53.0549	57.1092	52.7443	56.2272	62.8562	56.3781	45.1343	39.3541	42.3939	35.4942	29.1411	34.3403	29.8384	31.9922	30.4011	30.8074	30.2282	25.4567	24.714	35.1672	41.6555	38.6805	58.5625	43.9213	46.5078	47.2506	41.196	45.4018
GRMZM2G057352	0	0	0	0.270128	0.100048	0.220108	0.180059	0	0	0	0	0.0300111	0.310091	0.220086	0.700328	0.140047	0.0800216	0.370113	0	0.28009	0	0	0.281153	0.562762	0.331605	0.31191	0.542151	0.431378	0.351052	0.832361	0.180467	0.43113	1.18306	0.451118	1.42463	1.76504	2.77486	3.79617	4.52563	3.28769	2.77512	1.20296
GRMZM2G057369	6.48422	4.63269	5.22306	9.46447	9.2244	8.69425	26.4187	21.3166	22.2481	14.4043	15.3239	15.2657	6.59194	7.74303	8.58402	5.72192	5.1914	4.97152	5.41226	6.43206	4.41826	5.79151	5.91425	5.26584	9.79742	11.0979	9.40732	24.6387	25.4061	24.1084	14.5176	14.2072	14.3873	4.55128	7.5646	7.59168	3.97696	4.03656	4.17519	5.5129	6.03113	7.97964
GRMZM2G057374	307.861	243.832	349.945	355.428	309.638	298.806	129.522	131.981	118.103	55.5168	35.7192	32.6821	176.642	176.279	188.278	272.531	362.208	349.697	362.851	441.041	575.726	594.414	705.041	644.604	561.458	487.887	435.367	308.114	334.011	278.47	190.934	136.067	148.384	429.865	352.155	347.733	374.676	512.803	440.438	494.978	573.879	644.777
GRMZM2G057380	18.0718	19.8015	17.7304	20.0795	16.9581	17.4886	25.1182	25.1377	24.929	17.3352	15.744	17.1764	27.7082	34.0333	32.7754	61.0505	52.2041	51.1056	42.6378	33.1606	32.7512	43.929	37.4636	34.2983	36.8584	42.6511	34.7981	39.8774	43.6107	38.9705	35.7324	35.8841	31.8525	35.0769	37.0906	28.4613	42.8049	38.783	38.4078	32.8368	31.418	31.5777
GRMZM2G057386	9.50619	14.7486	9.59562	1.12053	2.45117	4.12202	1.33044	2.9309	2.31084	0.43013	0.920236	0.900334	0.410121	1.42056	1.17055	2.91098	1.41038	2.92089	2.66111	3.21103	1.97369	3.23761	2.37976	2.02996	0.432092	0.704312	2.09832	1.18378	1.24373	0.792247	0.471219	0.952497	1.18306	0.651615	0.782545	0.732091	1.26221	1.15187	2.2528	0.942205	1.48274	2.08513
GRMZM2G057388	3.3822	3.23188	2.9117	1.96093	2.32111	2.8614	4.8816	5.75177	3.33121	6.24188	4.51116	4.3016	5.4116	6.98273	5.56261	6.39214	8.32225	7.44228	6.06253	8.57275	5.03942	5.00724	4.44824	4.91412	4.4415	4.22587	4.4878	4.29372	4.58373	4.28215	5.32377	5.08333	4.06052	4.9222	5.5982	9.04583	8.42475	6.50056	7.28906	8.2493	5.45006	5.74414
GRMZM2G057394	5.69371	8.2648	7.78456	7.93375	7.06337	7.39361	8.04264	7.88243	8.22298	6.10184	4.70121	5.16192	6.1118	7.10278	7.44349	12.0841	9.09246	8.60263	12.3451	11.5837	11.4013	11.3417	8.79607	10.0996	8.5313	7.89836	6.30501	6.99233	7.18152	7.45113	6.97805	6.01577	5.11324	6.98732	8.38727	6.79942	7.61333	8.34355	7.10884	9.51226	9.13686	9.58359
GRMZM2G057402	5.09332	6.34369	5.94348	4.40208	4.17199	4.85237	7.84257	7.53232	8.0229	2.43073	1.81046	1.93072	1.85055	3.04119	2.74128	4.37147	2.80076	4.04124	8.25344	5.48176	4.99934	21.4065	21.3877	20.4001	17.2234	21.7632	16.6561	18.0075	18.9367	17.2188	16.5528	16.3128	14.7682	10.496	14.4269	10.8209	15.6173	14.5637	14.5181	14.8347	13.014	14.7864
GRMZM2G057408	19.1225	23.1134	23.1736	19.7793	12.7961	18.1789	19.3563	18.3156	17.1962	11.1634	10.1326	10.6139	13.2439	14.8658	18.0485	20.727	20.5156	20.6763	21.1188	22.9674	18.8152	28.4146	37.0118	34.8309	34.1252	33.2335	33.2318	30.8987	35.6769	31.5695	25.1751	25.0156	24.0022	19.2978	31.0911	25.0315	27.0874	21.6452	28.4354	28.1459	33.4016	31.9486
GRMZM2G057412	13.869	14.7586	15.2289	10.3649	9.41449	13.8868	9.55313	8.4426	8.04291	6.17186	5.75148	6.12227	5.27155	6.3925	8.37392	11.1938	9.59259	9.87302	11.6649	12.1839	9.72818	18.1688	20.243	21.5457	20.6198	22.4877	25.6317	20.9569	23.3098	20.3778	14.6679	15.2199	13.9762	13.5235	13.2832	12.7765	18.5425	15.375	16.6107	18.2828	16.5305	17.3928
GRMZM2G057413	7.58494	4.14241	1.66097	2.07098	2.92139	0.640313	3.41112	3.03093	3.34121	0.690208	0.520133	1.37051	1.80053	6.71263	3.01141	0.0500168	0.100027	0.0300092	11.1046	3.69118	9.56788	4.68549	4.85993	6.14014	2.80357	3.16941	0.803187	2.40769	3.98193	1.86529	0.431115	0.661735	1.42369	0.892211	3.10008	1.25358	1.02179	0.410667	0.590734	3.13734	1.74322	3.55876
GRMZM2G057416	27.8181	78.5156	55.8627	24.1614	31.8352	44.2016	43.4943	54.1367	48.7376	21.6265	23.446	28.0204	32.3495	56.4821	59.3278	96.8525	70.9192	83.5555	96.8804	78.5652	90.2787	72.9368	62.5164	65.9336	32.2159	48.3158	36.0028	26.5047	39.1974	30.1555	25.6664	28.8356	25.7367	36.5406	36.5087	27.2979	46.6417	43.2903	40.6005	52.7234	49.9822	46.8654
GRMZM2G057436	5.84381	8.48493	7.72452	3.64172	3.32158	4.73231	3.75123	4.2113	5.61203	2.41073	3.16081	3.5113	3.03089	4.39172	5.87275	5.3618	5.13139	5.45167	6.85285	7.09227	6.12144	7.19917	8.8764	6.79334	5.21524	8.24045	6.63633	5.08625	5.26578	5.12454	4.67209	5.80522	4.52171	6.46603	6.40081	6.66904	5.5397	7.85276	8.18017	7.89848	9.13686	8.62122
GRMZM2G057437	34.9728	32.9892	34.3501	22.7207	25.8123	26.3229	24.438	18.6858	21.4778	10.5432	11.2429	12.3546	16.0447	17.887	14.8069	20.1768	20.1554	19.4159	28.1617	23.2475	19.807	55.2707	63.3297	74.7569	57.2973	59.1622	55.2191	35.3128	38.0841	29.7644	27.1101	25.5971	25.3958	26.5859	30.9105	32.1217	37.8964	38.5526	36.7156	45.5065	37.8899	44.9306
GRMZM2G057440	0	0	0	0	0	0	0	0.0600185	0	0	0	0	0	0	0	0	0	0.0800245	0	0.0600192	0	0	0	0	0.100486	0.231417	0	0.170545	0.611833	0	0.0300778	0.170447	0.0401039	0.170422	0	0	0	0	0.110137	0	0	0.110271
GRMZM2G057441	11.7777	12.6474	13.628	9.88467	9.38447	9.58469	14.2047	12.2338	11.7342	9.69293	7.45191	9.22343	9.58282	10.9643	11.9056	16.0754	13.2436	13.2941	14.9962	16.0852	13.6756	18.742	19.3895	19.6364	17.1832	18.3826	17.4392	21.0071	21.4543	18.673	14.7782	14.9993	14.4073	17.6137	14.5473	15.1834	19.2237	18.1395	20.0649	22.3122	23.4232	22.3751
GRMZM2G057448	9.26604	13.1877	10.5562	7.95376	5.90281	6.61323	12.204	11.6536	11.5142	9.51287	9.77251	8.98334	12.1736	16.5065	16.6778	25.1184	22.266	18.6857	19.4781	22.1171	19.6567	16.4093	18.0239	17.3451	11.6665	12.3557	11.9675	10.8647	11.685	13.8894	9.6249	10.2769	11.57	14.536	16.7846	14.8324	20.8966	17.0577	19.2039	17.08	20.4778	20.0393
GRMZM2G057450	31.9908	44.2557	33.9699	24.7117	20.88	18.479	24.418	23.2672	21.3077	25.2376	22.1257	18.957	34.0901	38.7652	39.8087	49.9568	45.0322	47.5345	56.0133	58.9189	51.0654	69.297	90.471	81.6809	73.2546	75.452	63.8132	69.6726	60.6818	60.4515	57.9499	58.5134	54.5312	60.5401	79.5888	67.3824	88.1343	77.3657	85.9969	85.46	96.0272	84.7085
GRMZM2G057451	47.2308	30.8279	21.2024	39.7688	43.7809	26.1428	40.8434	29.119	26.6296	20.4462	19.9351	17.7266	7.43219	7.61298	8.44396	7.71259	6.88186	5.34163	14.7862	9.56307	8.87659	19.5262	25.615	29.0526	54.6947	47.0481	46.5447	78.1797	71.1131	56.4702	32.484	31.4926	28.7745	10.2253	8.86884	8.50428	8.06412	7.12157	6.09758	14.3636	12.6333	10.9469
GRMZM2G057459	0.900587	1.33077	1.63095	0.560265	0.720343	0.780381	0.630207	0.760234	0.730264	3.21097	3.24083	3.81142	6.15181	8.01313	7.85368	7.84263	7.90214	7.46228	3.71155	2.83091	3.46648	5.24855	3.76544	4.30111	2.96435	3.53162	2.68064	2.03651	2.42727	1.83521	4.06051	5.04322	4.47158	7.12767	7.41411	5.58595	7.87379	6.32027	7.73962	6.70569	7.06303	5.99476
GRMZM2G057466	1.27083	5.09296	2.31135	0.580274	3.81182	5.84286	2.65087	5.15159	7.22261	0.400121	1.85047	2.11078	2.3607	2.12083	1.31061	1.87063	1.96053	4.43135	0.920383	2.52081	4.0676	8.08398	11.1457	8.8836	9.10407	13.4926	13.5136	8.11593	7.29185	10.2591	3.17822	4.56196	5.46415	3.43852	3.06998	2.68767	2.95517	4.45724	4.54565	2.76647	4.20776	5.91456
GRMZM2G057467	69.145	97.5367	162.325	205.987	100.778	155.636	41.0635	38.7519	26.4396	1.91058	3.41087	2.50093	0.860254	8.6934	4.73222	9.42316	18.305	7.43227	47.3497	93.9401	70.3314	6.00266	9.39854	9.38607	11.3449	9.97105	22.2683	11.8278	12.4373	3.74061	0.671738	0.200526	0.230597	0.421044	1.69551	0.782234	5.04884	8.44371	5.99746	17.6613	21.6199	19.2674
GRMZM2G057475	22.9449	25.2447	19.8816	17.8284	14.4869	16.8983	11.2637	12.6339	12.6646	8.51257	8.70223	7.60282	12.2136	11.3744	12.4158	27.4292	19.2352	21.6166	22.0192	18.4859	18.5547	34.9602	42.1428	37.0016	30.8292	36.091	37.7899	24.6186	24.2326	25.7631	18.6482	20.5739	22.3278	27.047	24.0883	23.9183	43.7065	40.646	42.1925	36.0644	42.0776	41.3718
GRMZM2G057483	0	0	0	0	0	0	0	0	0	0	0	0	0	0.0200078	0	0	0	0	0	0	0	0	0	0	0	0	0	0	0	0	0	0	0	0	0	0.0501432	0	0	0	0	0	0.0200493
GRMZM2G057486	0	0	0	0	0	0	0	0	0	0	0.0600154	0	0	0	0	0.0500168	0.0400108	0	0	0	0	0	0	0	0	0	0	0.0300961	0	0	0	0	0	0	0	0	0	0.0400651	0	0.0501173	0.110203	0
GRMZM2G057491	5.03328	5.47318	3.57209	2.39113	1.82087	2.09102	4.62151	5.00154	4.46162	2.84086	2.47063	2.52094	6.23184	8.1932	7.96373	16.5756	14.0738	13.9143	13.5957	14.6847	9.85842	5.97249	4.13697	5.56732	3.50698	5.95647	6.38533	5.02606	5.26578	5.19473	3.21833	3.27859	2.57667	5.03247	5.33736	4.38251	9.72703	9.07474	7.56941	9.52228	8.05486	9.06231
GRMZM2G057495	0.240156	0.630366	1.56091	0.890421	0.350167	0.850416	0.430141	0.340105	0.230083	0.550166	0.380097	0.910338	0.490145	0.800313	0.6403	0.550185	0.290078	0.200061	2.07086	0.650208	2.13399	6.06299	5.31178	6.22053	4.41135	6.85195	2.07824	1.22391	1.78535	1.1633	1.26327	0.812129	0.681766	1.04258	1.9363	2.07593	1.64288	1.42231	1.64204	5.76349	3.40629	4.98226
GRMZM2G057506	0.20013	2.62152	0.890521	0.460217	0.220105	0.460225	0.120039	2.90089	10.6338	0.020006	0.0300077	0.190071	0.990292	0.18007	0.17008	0.240081	0.190051	3.25099	0.060025	1.80058	0.921723	0.623391	0.281153	0	0.321556	0.110678	0.542151	0	0.0601803	0.491394	0.0501297	0.280736	0.270701	0	0.130424	0	0.150263	0.270439	0.380473	0.390915	0.571054	0.661629
GRMZM2G057508	25.0163	28.7767	22.3031	15.5173	13.5064	15.0974	15.0149	14.8146	13.2448	15.3246	15.484	15.0256	38.7114	45.968	52.1544	47.9761	38.3104	37.9316	63.5565	51.7266	40.8063	35.2417	35.0136	30.4595	31.9647	24.0271	24.5775	20.6259	28.6859	21.6815	33.4164	36.8165	27.7318	28.7312	40.3713	39.6633	42.6046	36.6395	34.1324	43.6822	35.5456	37.2517
GRMZM2G057509	33.752	32.4589	15.8693	6.74318	34.0662	25.1923	37.1922	48.4549	39.7544	11.1834	15.1739	12.6047	14.0942	11.1644	5.63264	9.8433	24.5967	47.1644	15.1963	20.3165	13.5153	60.7606	28.7178	19.4454	76.4802	51.3544	34.3463	32.2631	82.2464	87.0168	30.1079	75.4177	43.4826	40.8813	28.6231	22.3839	25.7851	60.0475	41.4716	32.0751	28.162	20.9917
GRMZM2G057514	0	0	0	0	0	0	0	0	0.0400145	0	0	0.0300111	0.0300088	0	0	0.100034	0.0900244	0	0	0.0700225	0	0	0	0	0.0301459	0.0201232	0	0	0	0	0.0601556	0.0601577	0	0	0	0	0	0	0	0.100235	0.020037	0.0400987
GRMZM2G057519	0	0.200116	0.300176	0.53025	0.0500238	0.190093	0.830272	0.39012	0.0400145	0.10003	0.0100026	0.180067	0.180053	0.420164	0.360169	0	0.280076	0.240073	0.0800333	0.050016	0.0801498	0.271477	0.0702883	0.0703452	0.0301459	0.321971	0	0.0902884	0	0.180512	0.32083	0.240631	0.160415	0.0601491	0	0.37106	0.130228	0.480781	0.0200249	0	0.300555	0.120296
GRMZM2G057522	0	0.19011	0	0.450213	0.160076	0.200098	0	0	0.260094	0	0.0500128	0	0.900265	1.05041	1.19056	0.570191	0.690187	0.140043	0.0400167	0.520167	0.150281	0	0.110453	0.110543	0.261265	0	0.180717	0	0.150451	0	0.340882	0	0.0601558	1.22303	0.752447	0	0.0801403	0	0.180224	0	0.0801479	0.120296
GRMZM2G057525	26.3372	25.4648	25.2348	15.7374	22.2406	18.9192	28.8595	29.6991	26.2795	19.1758	18.0346	20.8778	19.6858	23.2691	25.2418	25.8987	23.8364	23.8473	28.0317	27.4688	24.7763	24.5335	25.836	24.1284	23.3631	22.1053	23.2322	24.7691	25.2256	24.5597	19.3501	23.3011	18.7385	16.9721	21.9714	26.6762	26.8069	24.3896	27.8346	28.8675	29.4944	24.9013
GRMZM2G057529	2.62171	2.86166	1.62095	1.31062	1.22058	1.16057	0.940308	0.830256	0.570206	1.17035	0.710182	1.40052	0.830245	0.890348	0.870408	0.930312	1.30035	1.47045	1.71071	1.92062	0.891666	4.51456	4.25746	3.33637	3.79839	4.26612	3.56414	2.88923	2.04613	1.4441	2.36612	2.97781	2.66691	1.4937	1.15375	1.74498	2.9151	3.42556	2.6533	3.7588	3.06566	4.12014
GRMZM2G057535	430.44	307.199	232.496	169.35	257.193	282.108	338.611	408.686	353.478	150.706	154.85	135.32	99.1592	108.042	100.027	186.783	197.483	211.395	210.318	226.823	227.245	241.393	230.264	187.963	228.164	211.032	208.136	195.404	283.098	267.108	140.203	171.359	169.449	117.401	112.225	92.0228	139.624	159.098	157.205	235.24	227.85	211.07
GRMZM2G057554	34.6826	34.8202	39.6232	51.2042	45.2316	45.1521	42.1638	42.153	45.1263	36.6411	37.0495	34.7229	27.068	32.8328	34.136	36.8424	32.6088	35.3308	25.4906	26.7386	29.1545	37.4337	37.0218	35.9766	48.1631	51.2941	34.7177	26.8458	28.6458	23.1055	22.408	20.213	19.6709	14.2152	21.8511	22.3939	25.1841	26.4329	22.538	19.7763	18.7746	24.801
GRMZM2G057557	8.96584	6.34369	5.38315	3.63172	4.39209	2.78136	2.36077	2.50077	2.90105	1.6605	2.37061	2.35087	5.0815	6.50254	6.35298	11.5739	8.53231	8.75268	13.8658	12.494	11.261	6.1032	4.7796	4.59254	4.14004	4.19569	2.53004	2.67856	2.10631	1.85526	1.39361	2.47649	2.41626	6.66652	4.75546	4.4126	6.19084	6.35031	7.14889	9.02111	9.18695	7.6388
GRMZM2G057567	11.0872	9.67562	15.6291	16.0476	14.0367	14.267	5.58183	6.89212	4.86176	3.35101	5.0513	4.53168	4.20124	4.8519	4.71221	9.02303	5.80157	8.05246	5.78241	5.38173	5.37003	12.8901	14.4995	14.4208	14.7815	15.032	14.4674	7.7648	8.33497	7.51131	6.92792	7.99095	7.98067	2.60646	6.01957	5.55586	6.60156	5.58908	6.30784	7.40733	6.78252	6.67643
GRMZM2G057569	0	0.0900523	0.0800469	0	0.120057	0	0	0.0600185	0	0.0600181	0	0	0.0700206	0.0700274	0.0200094	0.0200067	0.0100027	0.0900275	0	0.0200064	0.0100187	0	0.0702883	0.0401973	0.0100486	0.050308	0.0401593	0	0.0501503	0	0.0601556	0.070184	0.010026	0	0.100326	0.130372	0.0400702	0.0200325	0	0.0801876	0.0701294	0
GRMZM2G057571	0.130085	0.0500291	0.240141	0	0.110052	0.440215	0.150049	0.100031	0	0.010003	0.0400103	0.0200074	0.150044	0.160063	0.590277	0.770258	0.520141	0.530162	0.920383	0.720231	0.190356	0.34186	0.401647	0	0.0703405	0.0704312	0.170677	0.240769	0.0300901	0.090256	0.37096	0.27071	0.330857	0	0.150489	0.340974	0.480842	0.410667	0.730909	0.912134	0.53098	0.611505
GRMZM2G057576	10.0666	14.3083	14.1383	8.38396	6.5031	6.51318	6.18203	7.35226	5.37194	4.90148	3.87099	4.47166	11.5634	16.0863	17.9784	24.8083	20.5356	20.0461	30.7228	28.4691	24.2153	16.55	17.1001	14.8931	12.0182	12.8688	11.5358	10.6239	12.2367	11.1617	11.0787	11.0991	9.95578	16.3605	16.9551	14.5616	25.8553	22.4264	24.8909	28.7673	26.2885	24.8913
GRMZM2G057590	0	0.360209	0.240141	0.240113	0.430205	0.290142	0	0.0600185	0	0	0	0.0300111	0.390115	0.240094	0.15007	0.580195	0.26007	0.270083	0.890371	0.310099	0.430805	0.361969	0.542224	0.361776	0.723502	0.181109	0.56223	0.39125	0.200601	0.0200569	0.160415	0.370972	0.150389	0.421044	0.832708	0.180515	0.190333	0.500813	0.660822	0.52122	0.971793	0.962369
GRMZM2G057602	13.1686	14.8386	12.0971	15.2472	11.8757	10.9454	7.97261	6.84211	5.93215	6.47195	3.87099	5.392	5.68168	5.64221	5.81272	10.8636	6.93187	8.04246	13.3756	11.2336	9.5779	15.6451	15.112	18.7319	17.565	19.7107	15.4212	11.7676	10.351	9.05569	10.5473	13.9466	10.046	12.9621	12.601	7.64182	17.2302	10.6673	10.9937	17.0599	15.178	14.6861
GRMZM2G057608	20.5934	30.918	21.6127	17.2081	11.9157	20.8702	56.1984	56.9575	51.1285	92.0478	71.4583	51.4991	73.8518	89.1048	83.209	99.6934	110.01	90.4977	62.0659	77.0047	52.3478	40.4199	44.8439	35.3334	40.5664	39.4918	42.6994	59.5803	67.9034	66.5688	73.1192	77.2024	69.3396	42.0442	61.4197	70.3108	87.3329	72.1372	68.8556	76.3386	71.5621	60.4889
GRMZM2G057611	1.49097	1.71099	1.13066	1.29061	1.16055	0.980479	1.42047	1.81056	1.49054	1.68051	1.03026	1.18044	3.07091	1.19047	1.10052	2.44082	1.87051	1.53047	2.54106	3.17102	1.92359	7.20922	6.16528	6.86369	10.7721	10.6653	11.3049	45.0639	49.2275	40.4949	54.1601	59.9572	52.9672	32.3402	21.7608	19.9169	22.259	18.2196	18.483	9.83301	10.0185	7.15762
GRMZM2G057616	30.75	29.4071	24.8245	22.4506	20.2196	19.6196	37.0722	41.2527	35.4228	10.3431	6.67171	8.57318	6.35187	8.49332	5.71268	20.4769	16.1944	17.6754	20.9987	19.6463	26.5596	16.7411	16.327	14.5715	14.5102	15.2936	16.6862	31.6912	31.6849	23.7774	13.5551	15.6611	14.4574	11.4484	9.78181	8.98566	15.407	11.5187	11.5744	12.4792	11.8318	14.0045
GRMZM2G057618	1.48096	4.68272	4.68274	2.10099	2.55122	2.70132	1.28042	2.2807	2.03073	0.680205	1.73044	2.03075	1.6805	3.77147	3.58168	2.96099	3.90106	3.42105	4.04168	4.01129	4.89916	2.65444	2.7312	1.57774	1.18574	2.86756	1.91761	1.70545	1.87562	1.83521	1.21314	1.05276	1.16301	1.05261	1.31427	1.11318	1.59279	1.67272	1.98246	2.63617	2.30425	2.60642
GRMZM2G057622	0	0	0	0	0	0	0	0	0	0	0	0.120045	0	0.120047	0	0	0	0	0	0	0	0	0	0	0.3718	0.140862	0	0.230737	0.100301	0.110313	0.160415	0	0	0	0	0.0601718	0	0.280456	0	0.0300704	0	0
GRMZM2G057623	9.65629	10.6162	10.5062	8.8842	12.3059	12.8363	15.8352	16.7151	17.0962	9.40284	8.45217	8.78326	8.38247	10.4441	11.1552	12.1241	13.3036	12.1037	14.406	13.5944	14.1765	20.8333	17.5118	14.9936	15.9673	18.8454	17.9613	20.0541	22.5676	22.8949	17.1845	16.8141	17.766	18.9971	17.6474	13.1175	19.9349	17.3081	15.9999	19.666	18.945	19.5882
GRMZM2G057630	36.824	20.8521	21.2524	32.0952	40.8095	31.7055	58.6492	55.9772	50.4583	54.3064	37.7197	40.0449	56.4766	48.3989	50.9739	47.836	48.3631	52.9862	45.3289	41.2632	49.1519	20.3206	21.3777	22.7517	27.0007	26.7437	20.1399	40.9709	37.7531	38.8201	35.171	29.0562	21.0846	43.8086	39.2075	43.063	54.4553	63.8337	43.6543	38.1192	42.0676	46.1436
GRMZM2G057637	0.0500326	0	0	0	0.0500238	0	0	0	0	0	0	0	0	0	0	0	0	0	0	0	0.290543	0	0.100412	0	0	0	0	0	0	0	0	0	0	0	0.280913	0	0	0	0	0	0	0.0400987
GRMZM2G057642	68.1744	68.3898	44.0158	21.8203	16.2778	15.4476	32.1205	34.7207	31.2713	54.9166	51.9133	51.4591	98.8291	115.585	115.034	111.988	107.179	103.952	91.0379	83.5468	68.6182	80.699	62.3256	64.0443	38.7978	34.5113	36.3944	33.8782	31.5445	36.9448	47.5029	47.9758	42.5301	80.5998	89.8722	90.5486	83.1456	81.9731	88.1997	75.8074	72.1832	69.5011
GRMZM2G057646	42.958	36.7213	29.8375	21.2	19.3292	19.7697	21.1869	19.0259	20.3774	14.3143	16.3942	16.066	17.3051	20.7381	21.42	28.3895	24.7667	28.2686	28.4118	29.2194	25.147	50.917	53.4693	58.2057	44.1839	49.0302	41.3541	42.255	41.5846	39.151	33.8275	36.0345	28.6442	29.6635	36.1776	31.4398	39.3489	36.6495	38.0173	43.4617	39.3326	43.9081
GRMZM2G057652	6.27409	12.067	12.4073	11.4354	11.4054	13.9668	7.77255	8.80271	9.22334	4.36132	7.15183	8.69323	3.18094	3.94154	5.41254	3.96133	3.81103	4.99153	5.13214	6.61212	9.48773	5.98255	7.1192	9.19513	7.82789	12.3657	13.6943	4.64484	7.66296	6.99985	5.15333	5.31393	7.13849	2.76686	6.02961	4.58309	5.02881	5.87955	6.70834	7.01642	6.46192	8.4909
GRMZM2G057672	161.535	195.384	95.1857	8.474	30.8847	56.1174	32.1805	53.1564	44.156	7.14216	32.8684	29.751	54.5561	55.1516	95.5348	13.1944	30.6183	155.087	23.3297	34.9412	64.9614	71.8911	56.8833	32.7708	61.2163	83.3201	78.9131	31.631	77.8633	129.357	26.0374	95.9315	211.478	36.5606	62.6537	64.1432	9.50664	52.0445	65.7618	25.0687	33.2013	42.4344
GRMZM2G057674	53.775	50.9196	40.0234	17.8084	15.5874	17.8487	9.27304	9.54294	9.02327	7.24219	8.61221	9.07337	12.7037	17.7669	22.7206	19.4965	15.5442	18.0655	34.8145	29.8096	28.2829	36.8203	47.8964	42.6694	21.8759	31.3922	26.8465	18.5894	16.6198	16.6071	14.9687	17.7164	16.6531	21.2928	21.6905	24.6805	20.586	21.1644	29.777	33.1877	31.2276	34.1641
GRMZM2G057690	0	0.0500291	0	0	0	0	0.0300098	0	0	0	0	0	0	0.0300117	0.0500234	0	0	0	0	0.0200064	0.0400749	0.201094	0.0401647	0.030148	0.0502432	0.110678	0	0.160513	0.0200601	0	0.0200519	0	0.180467	0.0601491	0	0	0.0901579	0	0.100124	0.0701642	0.0801479	0.140345
GRMZM2G057694	0	0	0	0	0	0	0	0	0	0	0	0	0	0	0	0	0	0	0	0	0	0	0	0	0	0	0	0	0	0	0.0701816	0	0	0	0	0	0	0	0	0	0	0
GRMZM2G057698	12.4881	10.276	8.78514	10.9552	7.01334	7.54369	9.66317	9.20283	9.73352	6.65201	5.87151	5.54206	8.79259	11.6145	13.5363	14.2148	10.6029	11.6136	16.717	14.4746	12.1828	8.32529	11.7281	8.9037	10.9631	8.24045	8.97561	10.6239	10.2206	9.98833	9.67503	9.21415	8.15111	10.7366	12.2197	9.50715	13.5036	9.87604	10.7033	16.5688	12.9639	13.8842
GRMZM2G057717	0	0	0	0	0	0	0	0	0	0	0	0	0	0	0	0.0900302	0	0	0	0	0	0	0.100412	0.0401973	0.120584	0	0.150597	0.381218	0	0.200569	0	0.0401051	0	0.290721	0.0601957	0	0.110193	0.210342	0.250311	0	0	0
GRMZM2G057724	0	0.0700407	0.0300176	0	0.160076	0	0	0.0300092	0	0.0700211	0.150038	0.0900334	0.0300088	0.100039	0.230108	0.130044	0.0800216	0.160049	0	0.0300096	0.0701311	0.0904923	0.0602471	0.281381	0.0904378	0.181109	0.060239	0.0300961	0	0.140398	0	0.130342	0.0902337	0.0100248	0.140457	0.0401145	0.100175	0.0500813	0.0700871	0.0601407	0.150277	0.140345
GRMZM2G057733	0.110072	0	0.210123	0.140066	0	0.0700342	0	0.0600185	0.270098	0	0	0	0	0.240094	0.250117	0.280094	0.270073	0.200061	0	0.470151	0	0.160875	0.261071	0.0803946	0.66321	0.211294	0.150597	0	0.240721	0.140398	0.411063	0.561472	1.35351	0	0.742414	0.501432	0.831456	0.721171	0.240299	1.20281	1.00185	0.761875
GRMZM2G057743	6.84446	6.65387	6.68391	4.48212	4.30205	5.17253	3.83126	4.00123	3.38122	3.05092	2.83073	2.92108	5.29156	5.43212	6.05284	7.11239	6.73182	5.91181	9.26386	8.81283	7.0632	6.77687	8.52496	7.89877	5.29563	7.83799	6.27489	4.55455	3.99196	3.80078	3.72965	3.18836	3.9402	5.97481	5.81892	6.0573	5.20912	6.44046	7.0788	7.87843	7.1532	7.25786
GRMZM2G057749	0	0	0	0	0	0	0	0	0	0	0	0	0	0	0	0	0	0	0	0	0	0	0	0	0	0	0	0	0	0	0	0	0	0	0	0	0	0	0	0	0	0
GRMZM2G057753	0	0.350204	0.100059	0.340161	0.520248	0.180088	0.300098	0.600185	0.140051	0.580175	0.640164	0.410152	0.390115	0.770301	0.200094	0.170057	0.0100027	0.0500153	0.280117	0.140045	0.170318	0	0.261071	0	0.351702	0.261602	0.491952	0.722307	0.621863	0.531508	0.721867	0.170447	0.591532	0.390969	0.100326	0.471346	0.560982	0.260423	0	0.611431	0.180333	0.260642
GRMZM2G057766	0	0	0	0	0	0	0	0.0700216	0	0	0	0	0	0	0	0	0	0	0	0	0	0	0	0	0	0	0	0	0	0	0	0.100263	0	0	0	0	0.140246	0.0200325	0	0	0	0
GRMZM2G057768	10.2267	11.0164	11.987	13.1062	17.3883	16.408	12.194	12.2038	14.3952	8.20248	5.10131	5.80215	3.15093	4.30168	4.08191	9.01302	8.11219	8.30254	10.1642	11.5337	11.6117	18.2292	30.7059	29.3239	38.426	50.9721	59.4258	49.2874	47.5826	47.8156	25.125	29.1765	27.2205	14.2253	13.6042	15.9556	15.5072	14.0628	14.0875	20.8187	22.4815	21.2323
GRMZM2G057772	0	0	0	0	0	0	0	0	0	0	0	0	0	0	0	0	0	0	0	0	0	0	0	0	0	0	0	0	0	0	0	0	0	0	0	0	0	0	0	0	0	0
GRMZM2G057778	0.440287	0.500291	0.220129	1.66078	1.27061	1.08053	0.860282	0.610188	1.14041	0.260079	0.35009	0.62023	0.830245	1.38054	0.210098	0.690231	1.18032	0.700214	0.630263	0.910292	0.400749	7.84267	5.18125	5.36634	4.24053	6.44949	3.39346	2.37759	4.23268	2.42688	1.71444	2.28599	1.68436	3.3884	2.8593	1.36389	4.87854	2.68436	4.37544	4.45041	3.48643	2.95728
GRMZM2G057779	1.17076	0.730425	0.910533	1.2706	3.01144	1.86091	1.50049	3.29101	3.52127	1.79054	1.40036	0.930346	3.0509	1.52059	1.15054	3.8713	2.47067	4.46136	1.74073	3.59115	1.31245	1.80985	1.35556	1.09538	2.01978	1.85134	1.74693	1.24397	1.48445	0.802276	0.932412	1.46384	1.41366	1.50373	0.622023	0.742119	1.35237	1.61262	1.25156	1.47345	2.4946	1.92474
GRMZM2G057789	1.71111	0.830483	0.770451	1.01048	2.16103	1.17057	1.19039	0.240074	0.190069	0.160048	2.00051	1.26047	2.21065	0.440172	0.400188	1.58053	1.19032	2.53077	1.83076	1.84059	1.05197	9.5218	8.25385	11.3155	19.3537	17.2657	15.4613	15.8607	15.1253	9.64736	5.79499	6.84795	4.18083	9.19279	9.68148	12.0644	10.9692	25.5315	18.2827	43.3915	30.9471	33.9937
GRMZM2G057820	77.1402	102.69	113.216	181.876	192.902	205.38	365.41	331.852	379.217	133.8	138.596	148.035	43.983	48.2289	54.9958	49.0064	37.5502	49.215	35.925	42.6437	56.2151	49.8914	58.2087	70.094	120.031	137.683	154.152	224.377	256.849	242.498	94.7351	104.975	103.558	40.7209	44.8458	39.5931	43.2858	44.1918	40.9409	39.4824	39.9036	52.6396
GRMZM2G057823	24.9863	33.9297	29.7674	10.575	16.5879	17.2384	15.8452	24.8276	17.0462	10.6332	12.4032	13.345	21.2363	26.3903	28.1732	34.1114	23.6564	30.2593	27.8716	39.9728	26.3693	191.11	250.176	192.877	140.46	157.001	166.882	90.9605	104.302	117.182	129.826	184.534	245.175	161.741	151.272	162.664	187.909	174.704	180.925	100.816	119.45	104.427
GRMZM2G057829	9.71633	10.8163	11.5768	5.57263	5.41258	6.61323	7.21236	6.29194	6.6324	3.9612	3.70095	5.21194	8.16241	10.7742	11.5254	18.2461	14.3839	15.3847	18.0275	13.9045	15.6593	13.6643	12.2	11.7979	10.2496	10.2528	6.52589	7.86512	8.23467	9.04566	9.36422	10.4273	8.56217	8.33065	12.5408	11.2922	15.4771	13.8124	13.9373	18.0823	11.4912	13.5233
GRMZM2G057841	23.5954	26.2352	15.399	9.19434	1.99095	61.7002	6.00197	3.06094	2.81102	0.96029	0.450115	1.14042	4.81142	4.19164	9.70455	4.49151	3.681	4.35133	161.487	47.3252	73.848	7.09862	8.39443	6.20043	5.5167	8.64292	8.91537	6.7315	7.92374	5.38528	5.90528	4.4617	6.50685	5.97481	8.80864	7.52148	13.2732	13.8024	13.5068	41.7577	37.2888	38.2141
GRMZM2G057852	9.9865	10.246	10.316	20.1795	20.89	27.7436	57.4988	47.0945	50.3882	36.9211	46.2919	48.488	30.7391	29.7516	27.3128	57.3292	30.2082	34.7206	20.6186	23.6376	17.8734	5.71107	2.24922	3.84889	4.59223	5.30247	7.09816	7.71464	8.57569	7.88236	8.03078	5.72501	7.50945	5.83446	6.06974	6.9699	8.72528	7.84274	5.90735	4.79121	4.78884	4.50108
GRMZM2G057853	8.55557	7.81454	5.85343	0.860406	1.78085	2.71133	1.72056	2.50077	1.61058	2.55077	1.97051	1.64061	3.70109	4.56178	4.73222	8.03269	7.57205	7.08216	5.80242	6.37204	5.7808	6.25402	5.22141	3.08514	2.35138	3.45113	3.4537	2.13683	2.51754	1.55441	2.72705	3.33875	2.38618	5.79436	6.36068	5.53581	5.41949	7.47214	7.54939	4.91149	4.89904	4.49105
GRMZM2G057865	17.9417	27.6761	19.6115	14.4768	10.2049	15.0073	16.2153	20.5163	18.8568	43.3931	24.8764	28.5206	44.263	64.015	64.6203	81.9075	80.0717	74.9529	64.2768	74.4239	56.8362	36.4483	30.0532	24.1586	19.6451	17.4066	22.0274	25.9629	19.358	32.1813	35.0607	31.8635	25.3156	28.8315	33.0274	29.8753	44.4278	39.2437	38.6681	42.309	38.2406	34.8558
GRMZM2G057885	0.940613	1.69098	1.00059	0.330156	0.810386	0.390191	0.830272	0.550169	0.600217	0.350106	0.410105	0.710264	0.550162	0.950372	1.0705	1.68056	1.01027	1.28039	0.650271	0.610196	0.871629	2.0411	0.702882	0.371825	1.15559	0.56345	3.46374	0.591891	1.40421	0.792247	1.0427	0.421104	0.782025	2.11524	0.351142	1.27364	0.641123	0.610992	3.20398	2.19514	1.04192	1.87461
GRMZM2G057891	0	0	0	0	0	0	0	0	0.0100036	0	0	0	0	0	0	0	0.0600162	0	0	0	0	0	0	0	0.120584	0.0402464	0.421673	0	0	0	0	0	0.140364	0	0	0	0.0400702	0	0	0	0	0
GRMZM2G057907	0.130085	1.52088	1.51088	1.29061	3.00143	4.7123	0.350115	1.00031	0.970351	0.020006	0	0	0	0	0	0.900302	0.450122	1.04032	0.320133	0.880282	1.25234	68.1608	100.231	74.365	67.7178	83.0686	92.5271	11.9582	12.4373	12.7462	1.0427	0.962523	0.52135	0.270671	0.0300979	0.190544	0.761333	1.61262	1.73215	44.3638	37.4691	73.2804
GRMZM2G057910	11.8677	14.0982	9.23541	7.08335	4.45212	6.15301	4.54149	4.84149	2.771	2.11064	2.45063	2.60097	6.96205	10.9543	10.2148	14.3748	9.84266	10.0331	31.0229	25.7983	18.8452	9.81339	9.02702	6.723	5.25544	6.05709	5.59219	3.10993	2.72817	2.49708	2.4363	3.18836	2.77719	5.36329	6.36068	7.94268	8.48486	6.50056	9.18142	20.8187	17.7427	17.463
GRMZM2G057930	1.86121	2.2313	1.76103	0.830392	1.00048	1.13055	0.370121	1.49046	0.36013	0.610184	0.420108	0.420156	0.350103	0.980383	0.98046	0.750252	0.140038	0.370113	0.530221	0.78025	1.58296	0.0502735	0.722965	1.23607	1.33647	1.69035	1.41562	1.73554	1.36409	1.60455	1.26327	0.721892	0.942441	0.872162	1.06346	1.51432	3.20561	1.91311	1.63203	1.48347	3.07568	1.624
GRMZM2G057935	12.298	11.8369	10.9564	5.10241	4.38209	4.78234	5.77189	5.46168	5.8021	8.42254	7.0018	7.5428	15.6646	18.0971	19.3991	19.1264	19.2052	17.1352	29.4823	26.0984	26.1689	31.9639	27.8241	25.1032	14.0982	13.0801	12.5799	8.24634	7.63287	7.13022	14.5777	18.8594	16.9639	28.4906	33.8902	32.0816	26.296	28.5063	32.0899	51.9516	49.882	50.0833
GRMZM2G057942	32.9114	38.5824	32.399	26.3925	17.7284	23.7316	22.6774	22.2368	20.0873	16.9251	16.0641	17.3665	26.1777	31.0221	37.0674	47.4559	37.3001	39.9122	65.3872	58.9889	50.1136	28.9877	36.339	33.2432	23.2425	20.6967	19.7885	19.8233	18.1544	18.0211	21.1948	21.4462	19.2298	21.5735	29.4157	28.4613	34.4503	29.8285	29.5568	39.2318	37.7797	38.8356
GRMZM2G057950	8.22536	5.89343	6.59386	3.85182	2.64126	2.83138	2.1407	2.46076	2.79101	2.12064	1.21031	2.39089	7.4722	10.6142	8.01376	29.2898	21.9759	22.2068	20.2484	21.847	18.4645	8.95874	7.99278	10.602	5.27554	6.69097	4.20669	2.41772	4.02205	3.85092	4.64201	4.78254	5.25361	10.9973	11.2967	7.20056	19.394	15.1847	15.5694	18.4933	15.9094	13.9142
GRMZM2G057955	125.142	47.9879	49.0787	24.6316	22.5508	18.5391	34.1012	29.7091	26.5796	23.6671	22.3657	31.9919	11.4034	24.6296	46.2817	14.6849	14.2238	4.76146	15.9867	23.1374	13.2247	21.7182	19.2289	14.6419	6.85317	4.9	8.97561	24.5584	16.4593	12.9768	17.4552	19.9122	23.561	5.61391	15.8214	18.3223	8.92563	8.66407	19.7045	14.5641	14.2864	12.9419
GRMZM2G057958	2.05134	1.63095	0.970568	0.790373	0.810386	1.10054	0.350115	0.610188	0.400145	0.240072	0.150038	0.330123	0.330097	0.390153	0.360169	0.560188	0.430116	0.570174	1.07045	1.28041	1.49279	2.29247	1.78733	1.60789	1.42691	0.583573	1.85737	0.210673	0.661983	0.912589	0.561453	0.280736	0.922389	0.701739	0.38124	0.691976	1.61282	1.76286	0.931158	2.57603	2.31427	1.84454
GRMZM2G057959	2.79182	6.20361	2.67156	6.52308	3.08147	6.37312	1.37045	2.46076	1.62059	2.26068	2.3406	1.79066	0.0200059	0.130051	0.560263	0	0.11003	0	1.66069	2.76089	6.63239	9.06934	14.9212	12.8028	7.3958	6.58029	8.23266	6.77163	5.89767	4.28215	4.66206	4.2712	3.82992	0.842087	0.80261	2.07593	0.270474	1.61262	1.6921	5.25229	6.27157	9.06231
GRMZM2G057963	0.160104	0.460268	0.680398	0.430203	0.570272	0.160078	0.310102	0.400123	0.530192	0.190057	0.230059	0.35013	0.430127	0.930364	0.860403	0.240081	0.310084	0.380116	0.430179	0.350112	0.340637	6.37468	5.13104	4.96436	8.02886	9.0152	6.01386	3.4109	2.70811	4.62311	4.16076	5.70495	5.91532	5.2029	5.77879	2.53724	3.03531	2.16351	1.9324	6.17445	5.60033	6.12508
GRMZM2G057966	0	0	0	0	0	0	0	0	0	0	0	0	0	0	0	0	0	0	0	0	0	0	0	0	0	0	0	0	0	0	0	0	0	0	0	0	0	0	0	0	0	0
GRMZM2G057973	2.04133	2.85166	2.07121	2.9714	1.6708	2.10103	3.00098	3.38104	2.41087	1.87056	1.82047	2.27084	3.10091	3.76147	4.18196	5.16173	4.36118	3.79116	4.68195	4.59147	3.49653	6.87742	7.24973	4.80358	5.40617	5.33265	4.70868	3.42093	4.32295	5.89673	3.75973	4.54191	3.63943	6.27555	6.95261	6.79942	5.93038	7.23175	8.99118	6.44508	6.82259	7.65885
GRMZM2G057975	0	0	0.53031	0	0	0.0700342	0.070023	0	0.310112	0	0.100026	0	0.230068	0	0.250117	0.160054	0	0	0	0.150048	0.200374	0.191039	0.251029	0.361776	0	0	0.180717	0	0	0	0	0.0902365	0.160415	0	0.0702284	0.0702005	0	0	0.0600747	0	0	0.561382
GRMZM2G057983	18.7322	21.6126	24.3242	15.4573	15.9576	15.4876	18.9962	16.4151	17.5864	15.5747	12.3832	15.9359	26.0277	32.4727	42.7	25.8287	21.9359	19.0958	22.6995	18.3459	18.2842	34.0452	28.5772	31.0022	25.6743	31.9758	32.6094	39.7269	37.0711	30.9779	33.246	33.2672	24.2227	26.6059	35.3048	31.8108	25.9655	22.9373	22.0474	21.7008	19.2255	22.8262
GRMZM2G058004	8.46551	10.7963	9.35548	5.66267	6.01287	4.64227	7.12233	6.72207	7.26263	4.05122	3.45089	4.19156	6.30186	8.42329	5.66265	12.8543	11.2831	12.974	12.1551	10.9835	11.8722	12.6589	10.3424	8.85345	7.45609	6.69097	6.92748	4.82541	5.22566	5.72624	5.01297	5.04322	4.99293	9.49353	7.92577	6.52864	9.33635	10.1865	10.7734	11.2964	11.7617	11.9895
GRMZM2G058013	6.64433	2.64154	6.55384	3.95187	2.60124	4.56223	8.56281	11.5736	7.33265	9.20278	6.50167	4.61171	4.36129	4.14162	6.38299	7.55253	5.57151	7.37225	6.38266	10.2233	11.772	6.03282	4.99047	4.24081	6.00909	8.33101	4.4878	3.6015	4.39316	5.63599	5.74486	5.02317	6.12587	6.58632	6.67169	2.43696	6.48135	5.50895	5.25654	6.43506	6.19142	4.09007
GRMZM2G058021	1.82119	2.33135	2.15126	1.83086	1.78085	1.48072	1.18039	1.13035	0.730264	1.46044	1.1603	1.63061	5.36158	6.29246	5.37252	5.3718	5.49148	3.88119	3.42143	3.16101	2.76517	2.01094	2.15885	2.241	1.55754	1.17721	1.1345	1.40449	1.09328	1.68478	2.24581	2.45644	1.72447	3.84954	4.20367	4.0616	3.75658	4.53737	4.87606	4.4003	3.60666	2.54627
GRMZM2G058024	0	0.0200116	1.50088	0.160076	0.0700334	0	0	0	0	0	0.0900231	0	0.160047	0.200078	0.750352	0	0.0200054	0	2.43101	1.14037	1.00187	0.221203	0.130535	0.371825	0.0100486	0.130801	0	0.140449	0.0802404	0.0401138	0.0701816	0.0601577	0.150389	0.180447	0.0200652	0.671919	0.0500877	0	0.190237	1.43335	1.04192	0.822023
GRMZM2G058026	7.90515	15.1888	14.3184	12.3758	11.7056	12.4461	6.29206	7.92244	7.48271	5.24158	6.75173	7.11264	6.01177	9.32365	10.3048	11.6039	7.0419	6.02184	13.6157	12.6941	11.211	10.5574	10.0211	10.4111	7.93842	8.73347	10.833	9.46022	7.60278	7.07005	6.06569	7.23898	7.35906	10.1552	10.2734	8.05299	14.3151	7.91285	6.8385	11.0458	12.4029	10.7565
GRMZM2G058032	1.20078	1.46085	0.320187	1.9009	0.680324	0.360176	0.600197	0.830256	0.420152	0.160048	0.160041	0.220082	0.940277	0.800313	0.740347	3.82128	0.870235	1.89058	2.71113	1.54049	0.671254	34.8194	33.5777	37.6247	24.5689	24.9226	17.7203	11.9883	11.6148	14.3808	5.71478	7.85058	6.36649	16.9119	11.3569	12.8266	28.0892	25.0407	24.1801	33.4984	26.559	23.7384
GRMZM2G058033	0	0	0	0	0	0	0	0	0	0	0	0	0	0	0	0	0	0	0	0	0	0	0	0	0	0	0	0	0	0	0	0	0	0	0	0	0	0	0	0	0	0
GRMZM2G058036	0.390254	0.160093	0	0	0.220105	0	0.270089	0.180055	0.80029	0.610184	0.450115	0.450167	50.4049	62.0443	64.1501	5.0617	25.2068	18.6857	2.96123	2.77089	3.35627	13.3526	0.130535	0.130641	0.0401946	0.281725	0	0.0300961	0.0601803	0.0300853	0.290752	0.200526	0.591532	35.2373	44.3141	65.5271	4.97872	15.986	20.4755	0.731712	1.1922	1.15284
GRMZM2G058037	0	0.12007	0	0	0	0	0.0400131	0	0	0	0.0500128	0	0	0	0.510239	0	0	0	0	0	0.140262	0	0.0100412	0.361776	0.130632	0	0.0903585	0.0200641	0.0702103	0	0.220571	0.0501314	0.0401039	0	0.0601957	0.0702005	0	0.0200325	0.0400498	0	0.190351	0.390962
GRMZM2G058039	61.1198	51.7	43.7456	46.9622	39.3087	35.7875	37.8424	33.1202	33.9423	29.879	30.3378	27.7203	28.7185	33.0629	30.3042	46.0254	37.3901	39.4621	43.6182	37.0219	33.8432	68.6736	70.3887	67.6018	66.3713	62.9655	63.8132	63.5329	65.8071	49.7311	61.86	63.707	57.0678	62.1942	70.8203	58.8982	71.0143	63.443	61.116	71.6677	63.928	63.8572
GRMZM2G058057	14.5395	20.0316	20.7421	14.767	14.0267	17.1484	20.0366	22.847	18.5667	34.6805	23.456	22.5584	23.4969	27.8509	33.4457	47.1358	49.2533	38.8719	32.1034	37.7621	26.1188	29.1285	30.4047	29.7058	30.9297	32.3682	29.9187	28.4208	27.9337	30.0151	40.8958	39.8244	30.7296	23.0672	32.6361	27.0773	40.3106	29.7583	29.6669	31.1529	33.9727	33.6829
GRMZM2G058070	5169.44	4743	4982.13	6747.33	6412.13	5596.47	3458.84	2961.04	3276.14	3772.79	4010.3	3920.81	4164.16	4138.14	3634.27	2305.46	2725.03	2593.24	2603.39	2445.75	3142.25	1739.05	1208.4	1303.07	1316.21	1042.72	1043.42	918.664	842.444	700.026	1027.07	914.387	918.298	1304.44	1045.58	1218.36	702.67	904.379	959.873	797.917	799.786	946.299
GRMZM2G058075	0	0	0	0	0.140067	0	0.180059	0	0	0.210063	0.0500128	0.0800297	0.27008	0	0.0700328	0.270091	0.0700189	0.0900275	0	0.0600192	0	0	0.160659	0	0.301459	0.392403	0.0903585	0.190609	0.300901	0	0.0601556	0	0	0	0.0401305	0.260745	0	0.300488	0.310386	0	0.0300555	0
GRMZM2G058078	7.26473	7.27423	8.15478	6.83323	5.90281	5.79283	5.16169	4.16128	4.7017	3.15095	3.1208	2.9511	5.15152	5.92232	6.08285	5.3618	6.06164	5.74176	10.9846	9.12293	7.80459	10.3362	12.3808	11.4663	10.7319	8.47187	10.9836	7.95541	7.33197	7.16031	8.5421	6.74769	7.10841	8.16023	10.464	9.63752	11.8507	9.93614	10.0425	14.2634	11.6715	11.8391
GRMZM2G058081	13.4688	8.61501	19.6915	16.0276	24.0715	23.3614	46.2852	37.2215	42.3353	27.8084	10.9128	9.6936	5.92175	5.79227	12.3558	1.09037	0.610165	0.670205	2.61109	1.29041	3.87725	19.3855	14.64	14.7223	15.7362	14.8107	25.9831	42.1346	31.9357	23.8176	15.069	16.5033	11.179	18.7565	16.1525	18.0816	8.41473	6.80105	9.64199	9.72275	6.75246	5.5236
GRMZM2G058087	6.25407	5.49319	3.80223	1.16055	0.65031	1.29063	2.83093	3.68113	2.07075	4.6314	2.80072	3.05113	21.6464	26.7104	29.0836	25.8487	25.857	23.2371	14.466	15.495	13.8459	7.5913	5.71343	4.482	2.53226	1.87146	2.85131	2.85913	2.71814	2.66757	3.95022	3.00788	3.01782	11.4584	12.1796	13.4183	14.6657	13.5119	15.1789	13.9126	11.7417	11.6286
GRMZM2G058089	0.130085	0	0.0900527	0	0.250119	0.0600293	0.0900295	0.13004	0.0500181	0	0	0.0400149	0	0.190074	0	0.0600201	0.100027	0.100031	0.640267	0.260083	0.210393	0.0904923	0.502059	0.251233	0.693356	0.643943	0.61243	0.722307	0.240721	0.471337	0.290752	0.441156	0.260675	1.04258	0.150489	0.15043	1.5427	0.721171	0.400498	1.27298	1.1922	0.892196
GRMZM2G058095	10.3567	40.2434	41.4543	7.4035	11.6155	15.8878	3.53116	5.12158	9.71352	0.810245	3.37086	2.63098	2.95087	6.6426	9.19431	4.44149	5.79157	9.45289	9.3539	14.1445	14.3468	15.1524	23.4763	21.4252	7.56663	12.6273	21.666	1.93618	4.29286	9.42674	2.76716	7.11866	7.32898	5.42344	7.70505	8.44411	4.72828	9.32515	12.8159	8.82064	11.6415	13.8942
GRMZM2G058098	19.6328	17.7103	16.3796	12.9061	10.9052	12.1059	10.7235	12.4938	11.3041	10.1331	9.51244	10.4439	12.2636	14.5557	14.1366	21.3872	17.0646	18.6357	24.3802	26.6585	23.1933	18.8928	17.1503	17.2647	15.8768	16.1187	14.1863	13.5934	14.1323	13.1272	14.7281	16.1423	14.1466	14.8568	15.5405	15.2636	23.2507	21.6151	21.4066	22.5628	20.9887	23.1269
GRMZM2G058105	38.2749	36.8314	30.718	19.049	19.9595	24.2418	17.5558	18.6057	15.1955	15.3746	14.2937	15.4757	22.9668	23.029	28.5334	22.7476	25.1568	21.0764	35.6048	33.2107	31.8896	30.8579	28.7479	24.2189	19.7456	24.4396	24.9289	22.5119	22.3369	20.3979	18.2973	18.3782	17.3148	16.8718	20.908	22.9756	23.5813	23.8287	21.3265	29.3988	29.0035	29.2921
GRMZM2G058120	3.2221	2.50145	2.61153	1.46069	1.45069	2.6613	1.64054	1.84057	1.70062	1.3204	1.25032	1.41052	2.3907	1.81071	1.83086	5.0617	3.27088	2.59079	3.44143	4.47143	3.23605	2.25225	2.05844	1.78878	1.94944	1.43881	2.29912	0.902884	1.4343	1.69481	2.33604	2.44641	2.29595	3.5087	2.99975	2.0659	4.67819	3.28534	2.92363	4.68095	3.51649	4.48103
GRMZM2G058128	6.7544	6.43374	5.22306	3.88183	3.23154	3.21157	2.50082	2.43075	1.83066	1.93058	1.48038	1.58059	3.66108	4.40172	4.28201	7.73259	6.2917	5.9018	12.9354	11.5737	8.53595	6.82714	7.73171	6.08989	4.64247	4.68871	4.55808	3.31057	2.72817	2.85811	2.53656	3.6997	3.27849	5.90463	5.85905	5.67621	8.61509	6.96131	9.84224	11.958	11.6214	10.6462
GRMZM2G058133	0.750489	0.180105	0.590346	0.260123	0.220105	0.360176	0.760249	0.290089	0.500181	0.620187	0.150038	0.190071	1.75052	1.5306	1.44068	3.8813	3.85104	3.41104	1.95081	1.5505	1.67313	1.09596	0.712924	0.874291	1.29627	0.925668	1.07426	0.611955	0.902704	0.872475	0.491271	0.792076	0.691792	1.54383	1.78581	0.872491	1.80316	2.77451	2.1727	1.52357	1.23227	1.27313
GRMZM2G058138	16.7409	15.8092	15.7192	11.7255	9.81468	14.367	21.397	19.2159	19.277	20.5462	17.4045	15.7659	22.1665	26.6904	31.2747	36.1021	32.9389	35.1908	29.0121	30.5298	25.9385	21.5372	19.2289	19.6565	16.0376	14.7302	14.7987	15.0681	17.031	16.8177	17.6356	17.7866	15.0089	16.561	21.9614	19.7564	26.3361	23.4882	24.9811	22.9136	24.7356	23.0568
GRMZM2G058144	0	0	0	0	0	0	0	0	0	0	0	0	0	0	0	0	0	0	0	0	0	0	0	0	0	0	0.0100398	0	0	0	0	0	0	0	0	0	0	0	0	0	0	0
GRMZM2G058149	0.600391	3.13182	2.35138	0.570269	2.38114	2.75135	1.25041	2.90089	2.28083	0.20006	0.270069	0.180067	1.21036	0.46018	0.49023	0.430144	1.29035	3.76115	1.46061	0.750241	2.27425	22.3214	20.6045	11.9788	31.0804	27.931	24.7582	9.00878	24.8946	28.892	8.83285	21.5164	8.44186	25.7639	8.28695	9.68766	7.62335	61.0692	52.5253	29.4289	33.4618	31.2369
GRMZM2G058155	0.450293	0.360209	0.370217	0.330156	0.290138	0.310152	0.540177	1.17036	0.710257	0.110033	0.220056	0.180067	0.100029	0.0600235	0.370173	0.320107	0.380103	0.220067	0.12005	0.440141	0.541011	2.36285	1.99819	1.82898	1.06516	2.03244	1.3353	1.45465	2.07622	1.61458	0.932412	1.16305	1.42369	0.551367	0.682218	0.361031	1.36239	0.701139	0.891108	0.611431	0.831534	0.651604
GRMZM2G058158	14.2393	22.5831	23.874	14.767	13.4464	14.4271	11.5938	11.3035	10.7439	7.82236	9.64247	10.5839	10.243	13.5553	14.0666	14.3348	14.3839	13.6242	23.3097	19.4362	19.9473	27.5901	29.2198	29.9269	23.7952	30.1345	29.236	21.7394	23.7411	21.0497	15.8711	18.4484	20.1221	19.0673	26.0447	20.2779	18.7829	18.8807	21.9773	26.6423	25.0663	27.638
GRMZM2G058162	0	0	0	0	0.0900429	0	0	0	0	0	0	0	0	0	0	0	0	0	0	0	0	0	0	0	0	0	0	0	0	0	0	0	0	0	0	0.0300859	0	0	0.0400498	0	0	0
GRMZM2G058173	0	0	0.220129	0	0.180086	0	0.0100033	0.39012	0.0300109	0.300091	0.0900231	0.2701	1.14034	0.670262	0.120056	0.420141	0.11003	0.310095	1.07045	0.28009	0.47088	0.794321	0.59243	0.663255	0.823988	0.533265	0.722868	0.471506	0.290871	1.31373	0.731893	0.0902365	0.350909	0.711764	0.642088	0.461317	0.69121	1.25203	1.19148	1.13265	1.16214	0.681678
GRMZM2G058197	5.51359	4.52263	5.75337	3.26154	2.75131	3.03148	1.25041	1.9506	1.21044	1.08033	1.13029	0.950353	8.07238	7.02275	8.17383	6.12205	7.15193	5.21159	5.50229	5.14165	4.53848	4.02188	5.32182	7.15512	4.27067	4.246	5.91346	2.70865	3.31995	3.57013	3.46897	2.81739	3.13813	5.26304	5.18687	5.28509	4.99875	5.15838	5.67706	6.77586	6.16137	5.04241
GRMZM2G058208	0	0	0	0	0	0	0	0	0.100036	0	0	0	0	0	0	0	0	0	0	0	0	0	0	0	0	0	0	0	0.150451	0	0	0	0	0	0	0.0802291	0.200351	0	0.0800996	0	0	0
GRMZM2G058220	0.0500326	0	0	0.120057	0.100048	0.200098	0.0200066	0.0100031	0.0300109	0	0.0200051	0	0	0.0300117	0	0	0	0	0	0	0.0300562	0	0	0	0.0502432	0.100616	0.060239	0.120385	0.130391	0.0100284	0.0701816	0.0601577	0.0401039	0	0.0300979	0.0300859	0	0.0300488	0	0.0200469	0	0.0501234
GRMZM2G058227	7.48488	15.0988	22.3931	15.9675	16.1577	13.4366	10.0733	13.084	11.4241	12.3737	13.8135	18.3668	26.8179	14.4056	19.189	22.9577	26.5972	22.967	16.6469	20.5466	19.5265	142.405	191.355	178.285	165.803	211.575	205.636	193.277	162.216	183.731	134.247	156.169	162.22	117.211	96.7145	92.9053	98.5425	90.5371	90.062	129.102	152.171	137.829
GRMZM2G058244	0	0	0	0	0	0	0	0	0	0	0	0.0900334	0	0.0100039	0	0	0	0	0	0.0100032	0	0.130711	0.0502059	0	0.110535	0	0	0.0702243	0.0300901	0	0.220571	0	0.150389	0	0	0.170487	0.260456	0	0.160199	0.130305	0.0601109	0.0801974
GRMZM2G058250	476.821	427.358	553.374	838.486	765.325	788.936	518.26	470.625	483.495	773.904	745.911	734.913	637.128	541.062	512.68	441.178	418.263	533.493	525.209	548.816	728.381	216.166	142.665	153.815	210.519	178.151	185.948	137.479	151.825	138.563	239.359	256.643	267.322	216.657	230.048	212.737	153.809	170.998	156.685	170.76	162.73	200.985
GRMZM2G058252	61.6902	71.7617	71.9021	62.8897	48.6432	70.2643	83.8075	73.6627	65.6638	93.9384	71.0482	68.0853	77.3328	106.091	109.761	150.33	125.904	143.424	134.736	129.622	96.6606	80.5784	74.606	79.1284	69.2653	70.4212	62.1365	63.6533	59.5384	68.5745	74.1719	67.8077	64.3166	57.703	75.8968	64.4942	91.5202	88.8543	85.1158	80.2077	81.0896	83.6659
GRMZM2G058261	21.1238	21.2023	17.01	15.2972	19.4993	14.367	8.07264	10.0031	8.0029	6.11185	6.13157	4.73176	9.09268	9.68379	7.6836	9.86331	8.83239	13.7742	21.8991	22.3272	24.7563	62.2285	74.2545	83.2687	87.9256	80.8349	62.1365	68.6493	77.5724	64.4528	64.1058	56.3678	47.5933	56.1291	59.0119	46.563	45.6599	53.3667	41.9121	62.5464	56.4442	75.4758
GRMZM2G058276	6.76441	7.50436	6.39374	3.05144	2.89138	4.85237	5.7919	8.39259	5.93215	9.70293	6.21159	5.48204	10.043	11.8446	12.5259	20.3668	19.8454	19.9761	17.6574	17.2055	13.6255	15.7959	12.0394	10.7025	8.89305	8.84415	10.8932	10.8045	10.3109	13.2877	14.0062	12.9941	12.753	12.3406	15.37	12.9871	17.4005	17.5785	17.9223	17.531	18.955	14.9368
GRMZM2G058279	0.160104	0	0.140082	0	0.150072	0	0.0400131	0	0.0300109	0.0600181	0.0200051	0	0.0400118	0.0700274	0.0200094	0.250084	0.0300081	0.340104	0	0.140045	0	0.241313	0.110453	0.251233	0	0.0301848	0	0	0	0.240683	0	0	0	0	0.160522	0.0501432	0	0	0	0.0601407	0	0
GRMZM2G058289	21.474	21.5425	18.2607	8.23389	11.3054	11.5356	8.25271	8.39259	7.32265	3.19096	4.95127	4.92183	8.19242	9.08355	9.88463	9.36314	9.94269	10.3832	13.5556	14.2246	13.896	12.9404	15.3228	12.5717	10.129	9.8	10.8029	8.13599	9.18753	7.64168	5.32377	7.33924	7.31895	9.07249	10.2935	10.3094	10.288	11.3885	14.2277	15.0853	14.9476	15.1673
GRMZM2G058292	5.80378	5.70331	4.74278	4.31204	4.88233	5.19254	4.79157	4.16128	3.52127	3.03091	4.12106	3.46129	4.21124	4.54178	4.4721	5.53186	5.9216	5.31162	7.51313	6.60212	5.60047	5.83173	5.8038	6.03964	5.96889	5.25216	5.15043	3.84227	4.71412	4.87382	4.43146	3.87014	5.57444	4.29063	5.73866	5.77649	6.6817	6.85113	6.40797	6.68564	7.90459	6.77668
GRMZM2G058300	17.4614	15.7091	12.7775	10.4049	7.26346	7.27356	13.5945	10.8333	10.7139	10.6632	8.1921	7.32272	14.7544	15.466	18.6287	22.0774	18.425	16.9252	20.8787	22.6273	18.2541	24.3827	27.9145	27.2035	23.6846	22.7996	20.6519	20.656	19.5385	22.8448	22.5483	23.1507	18.4277	19.5785	25.202	25.9942	30.1628	25.1408	22.1275	26.6023	27.2002	26.826
GRMZM2G058305	21.2338	77.1348	76.1746	13.8665	31.0948	69.484	29.4697	49.4152	59.1814	17.2352	37.8297	38.6844	28.2483	45.8679	59.4479	44.685	39.4207	53.6464	47.6298	49.3158	56.8563	55.8539	57.6464	56.0853	34.9592	62.0801	59.747	16.2118	26.028	43.5936	17.5554	27.9332	34.6698	27.1673	31.0008	29.1833	28.3096	36.1687	40.6606	30.0804	36.9081	43.6374
GRMZM2G058310	0.160104	1.82106	0.190111	1.51071	1.19057	0.840411	0.310102	0.100031	0.230083	0.770233	2.11054	0.710264	1.25037	1.91075	0.0800375	2.31078	2.06056	2.19067	2.93122	2.24072	2.11395	6.49534	7.25977	8.70271	4.33096	6.84189	5.33115	3.07984	1.31394	4.3022	4.22092	5.3039	6.78758	5.89461	10.7249	8.44411	9.60682	10.1264	12.836	11.116	10.2689	10.9068
GRMZM2G058314	0	0	0.0300176	0.0800378	0.0200095	0.0200098	0	0.0500154	0	0.010003	0	0.0400149	0.0700206	0	0.200094	0.0100034	0.0500135	0.0500153	0.2401	0.170055	0.0601123	0.160875	0.612512	0.472318	0.472286	0.0603696	0.0702788	0.351122	0.0601803	0.0802276	0.120311	0.070184	0.310805	0.130323	0.260848	0.0902577	0.220386	0.250407	0.0700871	0.200469	0.440813	0.611505
GRMZM2G058336	2.01131	3.50204	2.36138	1.96093	2.06098	1.87091	1.48049	1.81056	1.59058	1.9706	1.20031	1.0704	2.87085	3.43134	4.79225	3.97133	4.40119	4.13126	4.92205	3.80122	3.4264	3.17729	3.77548	2.94445	2.1906	2.39466	1.48589	2.26724	1.95586	1.65469	2.23578	1.24326	1.53397	2.20547	2.55832	2.45702	3.16554	3.20521	2.93365	4.59074	2.70499	3.03748
GRMZM2G058340	0	0	0	0	0	0	0	0	0	0	0	0	0	0	0	0	0	0	0	0.0300096	0	0	0	0	0	0	0	0	0	0	0	0	0	0	0	0	0	0.0100163	0	0	0	0
GRMZM2G058345	10.1866	12.6874	11.7369	6.44304	6.65317	7.27356	11.0536	10.4532	9.36339	7.78235	7.33188	6.89256	10.183	13.5853	14.1666	18.5062	12.4434	13.104	18.2776	16.5853	14.2867	20.1295	19.3895	23.9274	15.4448	16.2596	16.9071	15.5095	17.3821	16.1959	13.7355	15.4204	11.2592	14.8368	20.4365	17.8309	22.6597	19.9424	20.3853	22.2821	18.5142	20.731
GRMZM2G058358	1.3809	0	0.800469	2.00095	2.9314	1.41069	1.13037	1.68052	1.95071	5.58169	1.83047	1.85069	9.00265	2.35092	3.87181	2.59087	2.66072	3.16097	1.03043	2.93094	1.74326	1.42777	3.15293	2.73342	5.56695	3.50144	4.55808	6.65125	10.3711	12.0141	34.3689	28.6752	22.5484	26.235	12.1094	13.0172	21.2272	18.2997	8.58067	6.61548	7.10311	5.77421
GRMZM2G058364	1.05068	1.85108	1.59093	0.53025	1.01048	0.270132	0.160052	0.0600185	0.150054	0.160048	0.280072	0.190071	0.450133	0.420164	0.270127	0.440148	0.560152	0.330101	1.82076	0.900289	0.881648	2.05116	2.10865	3.30623	2.20065	2.82731	1.58629	0.872788	0.952855	0.922617	0.842179	0.691813	0.992571	0.621541	1.79584	1.40401	1.40246	1.47239	1.25156	1.35317	1.45268	1.79442
GRMZM2G058366	23.005	38.5524	31.3484	15.2872	15.2573	15.4075	13.5044	16.215	12.9247	11.5735	13.0233	13.0749	20.216	26.8705	31.5548	22.4575	19.4353	20.7764	36.7653	35.3113	31.3386	27.0572	25.4142	24.8419	18.2383	18.3524	19.0757	19.7531	19.0571	20.1271	17.796	19.5914	17.8763	18.2151	22.8844	24.871	24.5931	22.1159	26.3528	26.1311	27.5809	26.3849
GRMZM2G058370	0.150098	0	0	0.0600284	0.310148	0.340166	0.120039	0.120037	0.150054	0.220066	0.0300077	0.0300111	0.0100029	0.0400156	0.0600281	0.0300101	0.11003	0.100031	0.180075	0.160051	0.190356	0.613337	0.642635	0.492417	0.0703405	0.181109	0.481912	0.34109	0.631893	0.421195	0.360934	0	0.380987	0.220547	0	0.200573	0.0601052	0.280456	0.270336	0.140328	0.170314	0.461135
GRMZM2G058374	1.55101	2.13124	0.930545	0.480227	0.590281	0.530259	1.32043	1.50046	1.52055	1.58048	1.49038	1.33049	4.93145	6.78265	7.14335	8.73293	6.45174	7.37225	5.96248	6.42206	4.63867	4.99719	3.51441	3.52731	2.54231	2.27392	1.80717	1.99638	2.31694	2.70768	3.44892	3.41896	2.0453	8.48102	8.9491	6.76933	9.77712	8.90446	9.02122	9.08125	7.85449	7.33806
GRMZM2G058382	0.410267	0.140081	2.38139	0.0400189	0.380181	0.270132	0.0500164	0	0.0300109	0	0.0500128	0.220082	0.150044	0.190074	0.440206	0	0.0400108	0.180055	0.770321	0.290093	0.0601123	0.201094	0.421729	1.53755	0.341654	0.75462	1.68669	0	0	0	0.160415	0.0601577	0.330857	0.0300745	0.100326	0.330945	0.150263	0.120195	0.740921	0.120281	0.270499	0.370913
GRMZM2G058394	0	0	0	0	0	0	0	0.140043	0	0.0900272	0	0	0.130038	0	0	0	0	0.0900275	0.210088	0.100032	0.0901685	0.271477	2.28939	0.954685	1.38671	1.18727	0.250996	0.561794	0.270811	0.210597	0.59153	0.591551	0.501298	1.39345	1.78581	1.19341	0.360631	0.871415	0.560697	2.39561	1.082	1.6641
GRMZM2G058398	0.20013	0.0100058	0.0300176	0.0800378	0.0200095	0	0.0100033	0.0300092	0.0400145	0	0	0	0.0300088	0	0	0	0.0300081	0	0.100042	0.0200064	0.0200374	0.68372	1.21498	1.51745	1.56759	1.41869	1.04414	0.361154	0.170511	0.160455	0.0802075	0.0601577	0.0401039	0.421044	0.150489	0.230659	1.23216	0.761236	0.881095	3.52826	2.31427	2.2355
GRMZM2G058402	3.8325	2.94171	2.9017	1.57074	1.52072	1.60078	0.920302	0.550169	0.530192	1.55047	0.860221	1.45054	6.22183	6.32247	5.81272	14.785	16.3344	8.85271	10.5544	9.11292	6.43202	3.51915	1.95803	2.08021	1.49725	1.08665	1.31522	1.0634	0.561683	0.892532	1.0427	0.631656	0.481246	1.87465	0.742414	1.49427	4.3977	4.5574	4.97619	4.60077	4.12762	2.67659
GRMZM2G058404	0.680443	2.4014	6.35372	0.440208	0.640305	0.360176	0.480157	0.180055	0.500181	0.750227	5.75148	1.00037	0.95028	1.36053	1.22057	1.88063	0.880238	3.66112	3.70154	4.82155	5.49026	0.201094	0.230947	0.100493	0.211021	0.784805	0.481912	0.170545	0	0.160455	0	0.370972	0.190493	1.26313	0.260848	0.471346	0.460807	0.931513	1.47183	2.63617	2.78514	2.76681
GRMZM2G058407	23.6754	21.0823	22.243	26.6826	29.304	29.1943	57.5989	45.7641	55.5001	34.0303	24.6963	27.8203	30.569	30.2918	34.3561	33.7313	28.6377	33.3502	42.7578	38.9825	38.6723	13.9258	11.3365	10.8935	12.3799	12.7279	14.1461	15.1885	11.5446	16.6773	13.4548	13.5756	12.4522	14.0248	19.5034	14.9728	17.0499	17.9291	15.3291	19.5959	15.8893	15.6986
GRMZM2G058410	0	0	0	0	0	0	0	0	0	0	0	0	0	0	0	0	0	0	0	0	0	0	0	0	0	0	0	0	0	0	0	0	0	0	0	0	0	0	0	0	0	0
GRMZM2G058414	0	0	0.230135	0	0.0800382	0.140068	0.0200066	0	0	0	0	0.0300111	0.0400118	0	0	0	0.0100027	0	0	0	0	0	0	0	0.482335	0.382341	0.0903585	0.39125	0.401202	0.601707	0.190493	0.220578	0.0501298	0	0	0	0.250438	0.100163	0	0.100235	0.120222	0
GRMZM2G058432	5.9939	11.2465	10.3461	5.15243	4.00191	8.22402	16.1553	16.385	13.9651	23.137	13.8135	13.345	16.4649	21.2483	23.391	29.4299	26.2771	30.8894	23.0596	25.3381	21.5403	13.5839	16.1864	11.1949	7.34556	11.0175	10.2205	14.2957	14.2126	13.3077	20.0418	19.0098	17.7359	5.54374	16.2127	16.5272	22.1989	15.9359	16.5205	18.1024	16.7509	12.9519
GRMZM2G058441	0.23015	0.140081	0.370217	0.310146	0.260124	0.320157	0.270089	0.220068	0.170062	0.130039	0.0900231	0.220082	0.44013	1.12044	0.380178	0.680228	0.540146	0.510156	0.390163	0.380122	0.440824	1.33728	0.6828	0.773798	0.532578	0.774744	0.421673	0.551762	0.351052	0	0.751945	0.320841	0.320831	0.601491	0.963132	0.892549	1.04182	0.921497	1.05131	0.972275	0.520961	0.912245
GRMZM2G058447	759.485	630.246	788.632	980.453	856.588	930.685	956.754	956.615	924.405	949.997	868.653	948.302	676.069	554.187	515.131	359.11	412.902	407.515	457.371	442.152	532.515	223.586	203.655	197.64	245.046	229.948	250.223	226.965	243.319	230.404	228.501	250.487	294.082	186.021	202.358	188.278	117.486	128.919	139.954	158.591	158.382	194.99
GRMZM2G058450	86.2762	76.5345	79.1663	139.896	118.637	101.64	137.695	119.527	108.479	95.1987	48.0223	56.561	21.9865	25.0898	23.8612	21.6173	22.6361	27.9085	77.7224	77.6749	81.893	97.6814	101.145	117.467	140.731	168.25	182.303	308.816	274.663	235.358	184.166	152.399	131.771	86.2438	94.7882	77.1503	75.3519	90.9277	80.8405	210.142	178.87	162.67
GRMZM2G058451	82.4137	90.3725	69.961	73.5447	57.9076	54.5667	44.7647	39.7122	42.5054	47.9345	42.5909	37.3539	62.7685	58.4829	60.2783	56.9091	68.3785	64.8998	97.8107	86.8478	90.3789	108.983	104.378	110.271	90.2569	90.001	76.7746	53.5611	62.758	44.8974	71.5451	63.7571	73.7911	92.82	101.189	85.6546	83.8167	78.7479	83.4337	129.333	110.163	115.885
GRMZM2G058456	3.95257	2.94171	3.67215	1.50071	3.90186	2.81137	3.041	1.82056	1.33048	3.01091	2.15055	2.77103	11.9935	11.3044	11.8756	5.80195	9.17248	7.93242	8.6336	5.34171	2.9956	12.5583	10.1416	5.93915	15.3644	10.2427	12.9413	9.44015	12.7081	14.3507	20.2524	27.7427	21.3453	41.7836	54.6477	49.4211	30.5335	33.6847	32.2	21.4402	14.8374	17.8138
GRMZM2G058459	0.360235	0	0	0.0100047	0	0.0500245	0.070023	0.0300092	0.0700254	0.0400121	0.0900231	0.180067	2.95087	4.06159	5.04236	1.05035	1.63044	1.44044	0.850354	0.140045	0.150281	1.36744	0.251029	0.0904439	0.0602918	0.201232	0.0200797	0.0200641	0.100301	0.180512	0.130337	0.250657	0.52135	2.49619	4.75546	3.74068	1.43251	1.82296	2.14266	0.390915	0.13024	0.531308
GRMZM2G058470	0.170111	0	0.470275	0	0	0	0	0	0.0700254	0	0	0	0	0.0400156	0	0.490164	0.250068	0.250076	0.100042	0.570183	0.280524	1.19651	0.76313	0.14069	0.552675	0	0.411633	0.180577	0.0501503	0	0	0.330867	0.0401039	0.491218	0.321044	0.772205	0.480842	0	0.310386	0.29068	0.561035	0.651604
GRMZM2G058472	14.6495	10.6362	8.0347	8.21388	8.22392	7.14349	6.62217	9.25285	5.45197	6.38193	6.01154	4.63172	8.1424	6.01235	5.57261	5.55186	7.36199	8.38256	6.45269	8.89285	6.87284	37.122	43.1369	41.775	47.0879	46.0922	40.1091	33.4669	32.3268	28.6713	27.8922	24.6045	20.473	33.7136	33.4488	21.9727	48.8455	44.6325	42.3126	39.5024	36.1567	31.287
GRMZM2G058474	0	0	0	0	0	0	0.070023	0	0	0.0900272	0	0	0.100029	0.220086	0	0	0.180049	0.36011	0	0	0.0701311	1.21662	1.75721	2.30129	1.69822	2.10288	1.27506	1.35433	0.511532	0.691963	1.34348	0.591551	0.782025	0.370919	0.411338	1.5043	2.10368	1.02166	1.52189	1.48347	1.39257	2.82696
GRMZM2G058479	52.8144	55.6523	47.0275	42.0899	42.3102	43.6914	41.5436	40.0923	39.0141	27.4883	26.1467	22.4483	25.2474	28.231	27.0027	41.2238	34.4293	36.5412	37.2055	38.4623	37.6904	44.0396	44.8339	47.6639	51.8912	51.4349	52.1971	40.0479	37.0209	40.896	30.2182	32.2245	29.4763	34.9867	32.7064	33.4355	35.6624	36.319	33.0511	34.4707	37.1285	34.926
GRMZM2G058481	0.420274	0.180105	0.0200117	0.0200095	0.0200095	0.320157	0.740243	0.470145	0.11004	1.12034	0.670172	0.520193	0.180053	0.500196	0.380178	0.270091	0.280076	0.220067	0.0300125	0.410131	0.0500936	0.0201094	0.130535	0.512515	0.180876	0	0.170677	0.10032	0.160481	0.200569	0.120311	0.380999	0.230597	0.0801988	0.0702284	0.170487	0.340596	0.641041	0.090112	0.150352	0.310573	0.330814
GRMZM2G058484	7.12464	6.90401	5.04295	3.98188	4.00191	2.58126	1.77058	1.89058	2.11076	1.6505	1.22031	1.82068	2.67079	5.112	3.10145	4.1814	3.87105	2.84087	6.91288	6.41206	4.49841	14.8608	12.2904	14.6821	7.53648	13.3115	8.3933	4.32381	5.11533	4.63314	5.32377	5.8754	5.45413	6.82692	6.43091	5.16475	8.33459	6.23012	6.87855	7.3071	6.84263	9.69386
GRMZM2G058491	0.130085	0.0400233	0.0100059	0.0100047	0.0700334	0.140068	0	0.0300092	0.0500181	0	0.0100026	0.0500186	10.5431	25.46	24.3414	62.701	5.59151	31.0295	3.19133	8.31267	0.981835	4.95697	0.321318	0.663255	0.0904378	0.100616	0.200797	0.010032	0.0702103	0.0802276	0.130337	0.240631	0.180467	29.6535	40.0001	26.967	64.0121	37.1203	62.2674	5.54297	6.92277	2.98735
GRMZM2G058496	8.62562	11.2766	8.18479	5.38254	4.92235	5.05247	2.79091	3.74115	3.18115	2.60079	1.98051	1.82068	4.70139	5.03197	3.76176	10.8636	10.7229	8.76268	9.77407	10.0732	8.6662	22.603	32.7844	23.5757	19.9867	21.1596	21.164	13.9847	11.3039	12.4052	13.8759	13.9065	13.1039	16.8117	20.4666	17.3997	24.4929	23.9088	24.6106	26.7626	24.2347	24.5805
GRMZM2G058498	27.8882	32.4689	26.8157	29.2538	25.3921	26.4429	31.3403	30.3293	30.311	23.7872	25.4765	24.7892	24.9374	28.4611	32.9054	37.8327	33.309	37.3314	38.486	39.6627	36.8288	27.4694	31.459	26.279	25.5537	27.8002	27.4087	23.3847	25.1052	21.3806	21.7763	25.3164	24.2227	21.0321	27.1583	27.4083	32.0161	29.7383	33.4216	39.1817	34.8944	33.4223
GRMZM2G058511	9.26604	10.0358	7.52441	6.85324	5.60267	6.07297	5.1917	5.96184	3.3212	3.301	3.81098	3.64135	6.36188	7.02275	7.71362	8.55287	7.92214	7.44228	9.08378	9.24296	8.94672	8.31524	8.62537	9.43631	6.48137	6.57023	6.79697	5.05615	5.03508	3.74061	4.14071	5.12343	5.54436	7.00737	8.30701	8.14325	9.47659	8.83435	10.4029	11.7675	11.6214	11.0372
GRMZM2G058518	0	0	0.180105	0.0700331	0.190091	0.120059	0.0800262	0.110034	0.11004	0.0400121	0.0500128	0.0800297	0.310091	0.240094	0.250117	2.91098	0.160043	0.370113	0.300125	0.660212	0.0500936	0.553009	1.12461	0.582861	0.894329	0.935729	0.411633	0.461474	0.341022	0.671906	0.561453	0.792076	0.531376	1.88467	3.94282	1.7149	4.70824	1.93314	0.720896	4.21987	2.39442	1.21299
GRMZM2G058522	430.14	431.691	358.04	308.216	263.776	290.512	368.761	369.844	309.412	288.487	219.536	257.276	243.392	270.696	276.71	259.977	225.321	238.663	409.511	351.423	299.92	495.586	506.527	464.49	575.908	590.023	521.981	638.77	583.127	608.937	469.144	546.262	498.381	326.499	344.801	301.34	388.921	316.594	320.639	323.828	359.303	306.304
GRMZM2G058525	20.6935	16.4295	16.8999	13.8866	17.2382	19.4695	39.803	38.922	40.8448	14.0542	13.2534	14.7055	10.8432	15.296	19.6792	25.3385	18.0749	19.8161	20.8187	21.6469	20.1777	20.1195	21.9099	20.4001	18.8814	18.785	22.6499	26.1134	31.1333	29.3733	16.8235	15.8114	15.3096	13.5536	13.3233	13.6891	20.2054	16.5769	18.2427	23.5852	23.1327	22.5555
GRMZM2G058528	60.7396	49.3187	37.512	42.7102	42.8604	36.9281	43.2342	52.2461	40.5347	63.5492	63.7664	51.6292	82.4043	80.2514	83.4691	70.3936	90.7445	75.8132	68.2884	65.9612	59.1806	44.0094	47.5349	37.4639	35.743	28.9372	26.214	28.5813	26.1684	24.9207	36.3741	32.5453	34.0181	37.8538	50.0829	50.5042	51.9109	51.9143	56.3701	35.6835	33.7423	38.0336
GRMZM2G058531	2.54166	2.35137	2.43142	4.60217	5.19248	2.82138	3.41112	3.29101	1.91069	3.62109	4.36112	2.91108	1.20035	1.37054	0.880413	1.09037	1.36037	0.690211	0.520217	1.17038	2.00374	2.20198	3.73532	2.05006	4.20033	3.91396	3.81514	2.22711	2.15646	2.3968	2.59672	1.77465	2.73709	3.0676	2.34763	2.40687	4.50789	3.8763	2.05255	3.65856	3.18588	3.51866
GRMZM2G058549	0	0	0	0	0	0	0	0	0	0	0	0	0	0	0	0	0	0	0	0	0	0	0	0	0	0	0	0	0	0	0	0	0	0	0	0	0	0	0	0	0	0
GRMZM2G058560	4.84316	3.58208	4.12241	2.81133	4.22201	3.90191	3.17104	3.84118	2.91105	3.27099	2.78071	3.42127	5.84172	7.99313	8.45396	9.40315	7.412	7.48229	8.8737	9.26297	6.93296	8.89841	8.17352	5.93915	6.84312	6.21807	6.45561	7.69458	6.98091	8.48406	8.13104	6.10601	5.72483	8.91209	8.36721	8.98566	11.7105	11.7391	10.443	14.1431	11.7717	10.0347
GRMZM2G058568	7.33478	5.96347	5.67332	3.65172	4.07194	3.79185	2.31076	2.96091	2.31084	1.27038	1.1803	1.24046	3.42101	2.50098	2.50117	4.96166	3.04082	2.9509	2.78116	5.96191	5.21975	14.2173	14.9011	16.2297	19.1527	19.0466	19.3668	11.5268	14.1925	12.1946	9.24391	7.65005	11.5198	16.962	12.4104	13.6791	23.2106	15.9259	14.1576	24.788	22.6819	19.1271
GRMZM2G058573	37.6445	39.1728	32.6391	27.3329	23.021	25.8726	16.2953	15.5448	16.9161	11.6635	10.9328	12.0945	15.0544	17.3768	17.028	23.3078	21.5158	22.787	32.2334	30.1197	32.7111	45.216	47.3241	52.8192	36.0043	41.1016	43.111	29.8152	26.2787	24.3992	24.4132	28.6451	27.0902	25.423	31.5225	25.6833	30.7438	30.199	31.9397	42.2288	39.9337	42.5347
GRMZM2G058584	46.4302	42.995	41.6244	26.9727	28.3035	27.8636	25.8085	23.5973	24.2988	30.5292	25.5065	25.2294	39.0315	40.6259	42.9401	60.7304	50.6037	52.9562	55.133	58.1787	51.5263	39.4446	39.261	41.6745	39.7625	34.2296	38.9144	32.243	32.7983	33.1641	36.4944	34.6308	34.0081	36.0694	43.6419	37.7578	46.9422	43.2402	45.1261	54.267	50.8538	54.5042
GRMZM2G058588	0	0	0	0	0	0	0	0	0	0	0	0	0	0	0	0	0	0	0	0	0	0	0	0	0	0	0	0	0	0	0	0	0	0	0	0	0	0	0	0.0400938	0	0
GRMZM2G058591	0	0	0	0	0	0	0	0	0	0	0	0	0	0	0	0	0	0	0	0	0	0	0	0	0	0	0.763027	0	0.280841	0.0300853	0.240622	0.160421	0.491272	0	0	0.501432	0	0	0	0	0.350647	0
GRMZM2G058595	232.882	149.457	194.184	443.589	301.574	203.96	369.681	331.392	241.677	325.918	293.735	259.826	142.172	95.1172	85.4601	37.9627	80.6518	28.6488	38.7762	47.3152	40.7261	50.7159	50.5473	76.8271	115.499	76.6392	104.725	274.758	203.58	149.113	180.136	119.333	156.886	68.3995	45.4177	48.5887	23.6013	16.9776	13.0763	24.3971	21.129	20.5305
GRMZM2G058597	0.250163	0	0	0	0	0	0	0	0.0500181	0	0	0	0	0.0500196	0	0.0900302	0.0300081	0	0.0700292	0	0.130243	0.191039	0	0.934587	0.241167	0	0	0	0.210631	0	0.190493	0	0	0.441093	0	0	0	0	0	0	0	0.190469
GRMZM2G058602	0	0	0	0	0	0	0	0	0	0	0	0	0	0	0	0	0.0300081	0	0	0.130042	0	0	0.0502059	0	0	0	0	0	0.100301	0	0.0701816	0	0.391013	0.200497	0	0	0	0	0.180224	0	0.0500924	0.0200493
GRMZM2G058612	21.9543	19.1111	19.9817	23.0409	26.9228	24.452	14.3747	14.7445	11.6942	6.93209	5.8615	7.43276	10.6731	11.4645	13.8765	9.74327	8.58232	7.63233	28.922	26.7286	21.6705	21.3562	22.5625	22.2994	32.7385	29.4302	27.5091	23.2442	24.9548	23.3462	16.9639	16.5333	15.7708	22.0747	18.6908	18.1518	17.5908	15.6554	17.0712	51.711	44.5121	37.5023
GRMZM2G058622	0	0	0	0	0	0	0	0	0	0.140042	0	0	0	0	0	0	0	0	0	0	0	0	0	0	0	0	0	0.361154	0.842524	0.832361	0	0.070184	0	0	0	0	0	0	0	0	0	0.0400987
GRMZM2G058630	0	0.0200116	0	0	0.0500238	0.140068	0.0500164	0.0300092	0.0100036	0.0300091	0.0500128	0	0.0500147	0.0700274	0	0.0400134	0	0	0	0.0300096	0	0	0.0200824	0	0	0	0.0200797	0	0.0902704	0.120341	0.0501297	0.250657	0.110286	0.0300745	0	0	0	0.0600976	0	0.0300704	0.0701294	0.0501234
GRMZM2G058632	1.18077	1.56091	1.26074	0	0.730348	0.190093	0.450147	0.370114	0.0200072	1.52046	0.990254	0.600223	3.86114	3.51137	3.36158	1.96066	3.72101	2.53077	1.39058	1.41045	0.801498	0.955197	1.66684	0.703452	0.562724	0.965914	0.973864	0.280897	0.0702103	0.210597	0.922386	0.481262	1.25325	2.25559	6.07977	5.08452	2.54446	2.65431	3.36418	2.41565	0.871608	2.09516
GRMZM2G058655	17.9817	18.841	14.2784	7.11336	7.79371	5.68278	3.28108	3.09095	1.9407	4.39133	4.42113	4.88181	7.34216	8.08316	8.1038	9.32313	7.392	8.62264	13.9158	10.0832	9.85842	33.7536	33.4472	38.6698	23.4535	26.5023	23.1518	12.3394	12.2467	10.7605	15.0189	12.7635	13.0037	16.7816	17.3464	15.6046	22.86	18.8306	22.7383	27.0533	24.5653	21.8538
GRMZM2G058675	552.32	589.433	561.048	527.679	440.56	476.513	319.675	331.232	315.324	323.588	339.417	350.15	365.288	324.837	366.442	416.54	513.599	449.537	593.637	601.583	623.836	292.381	297.169	274.839	301.268	276.352	286.587	238.763	251.995	248.695	251.992	247.669	249.276	234.682	205.689	221.482	248.185	283.24	285.054	351.412	366.486	375.093
GRMZM2G058681	0.790515	0.280163	0.180105	0.290137	0.510243	0.090044	0.330108	0.110034	0.190069	0.140042	0.150038	0.190071	0.240071	0.560219	0.580272	0.290097	0.340092	0.320098	1.30054	0.670215	0.921723	2.93597	3.44412	1.89932	2.26094	2.76694	1.53609	1.39445	0.992975	0.962731	0.91236	1.87491	1.16301	1.6942	2.09682	1.86533	2.16379	2.29373	2.92363	2.7364	3.23597	3.62893
GRMZM2G058685	0.330215	1.25073	0.99058	0	0.430205	0.370181	0.180059	0.380117	0.0500181	0.0400121	0.43011	0.710264	1.80053	1.45057	1.19056	2.11071	1.88051	1.79055	0.890371	1.28041	1.3926	0.874759	0.984036	1.55764	0.532578	0.543327	0.451792	0.662115	0.381142	0.681934	0.481245	0.340894	1.57408	0.511267	0.622023	0.531518	1.45254	1.22198	1.15143	1.21284	1.61298	1.05259
GRMZM2G058690	0	0	0	0	0.0400191	0.130064	0.0600197	0.0800246	0.230083	0.0300091	0.0800205	0.0400149	0.0600177	0.0700274	0	0.18006	0	0.0300092	0.0200083	0.110035	0	1.60875	1.82749	3.11529	1.24603	1.75072	1.30518	0.822628	1.25376	0.90256	1.0828	1.52399	1.41366	1.10273	0.401305	0.722062	1.08189	1.97321	1.57195	3.42802	2.94544	2.33575
GRMZM2G058702	0	0.0500291	0	0	0	0.130064	0	0.0500154	0.0300109	0	0	0	0.0200059	0.0700274	0	0.0300101	0	0.120037	0.210088	0.340109	0.230431	0	0.0803294	0.0100493	0.190924	0.0301848	0.250996	0.300961	0.0601803	0.310882	0.411063	0.0501314	0.150389	0.160398	0.501631	0.44126	0.460807	0.150244	0.180224	0.691618	0.791461	0.32079
GRMZM2G058703	0	0	0	0	0	0	0	0	0	0	0	0	0	0	0	0	0	0	0	0	0	0	0	0	0	0	0	0	0	0	0	0	0	0	0	0	0	0	0	0	0	0.210518
GRMZM2G058718	0	0	0	0	0	0	0	0	0	0	0	0	0	0	0	0	0	0	0	0	0	0	0	0	0	0	0	0	0	0	0	0	0	0	0	0	0	0	0	0	0	0
GRMZM2G058734	49.5022	34.4	20.9122	19.099	14.9371	13.3365	10.9236	11.4735	10.8039	7.16216	8.36214	7.93295	7.43219	9.82384	7.84368	12.064	13.6337	11.9436	32.1734	21.927	23.3536	17.8471	14.7003	11.607	8.0992	9.34723	9.87919	12.6002	12.4573	11.0714	9.0434	9.28434	8.21127	5.32319	7.80538	6.6891	7.26272	7.36196	7.02874	13.5517	11.9621	11.9795
GRMZM2G058739	0.810528	2.15125	0.630369	1.0505	0.380181	0.310152	0.820269	0.840259	0.58021	0.600181	0.940241	0.440163	2.13063	4.0916	3.47163	3.95133	3.38091	2.15066	3.62151	4.23136	2.54476	2.574	1.16478	0.582861	1.60778	3.46119	2.28908	1.0634	2.45736	0.641821	3.34866	2.72715	2.10545	0.812013	3.21044	2.26647	5.82019	3.23525	4.28533	5.26231	2.61483	2.53624
GRMZM2G058745	20.3933	29.0669	25.9252	10.3249	11.4555	12.8263	6.68219	7.83241	7.26263	3.52106	3.83098	4.18155	11.3834	15.8262	18.8889	23.5579	16.8245	20.5963	38.6361	39.0325	36.1476	42.652	49.2419	41.162	36.5067	38.6869	31.0532	26.0231	25.356	25.021	25.2854	33.0968	30.2884	25.2526	31.6028	27.9799	24.9737	21.3547	26.7533	42.75	41.9173	41.833
GRMZM2G058754	0	0	0	0.110052	0.0600286	0	0.120039	0.510157	0.380138	0.0700211	0	0.250093	0.400118	0.100039	0.280131	0.0600201	0.140038	0.0400122	0.440183	0.210067	0.320599	0.874759	0.371524	0.29143	0.170827	0	0.0401593	0	0.170511	0.13037	0.190493	0.0300788	0.300779	0.611516	0.42137	0.240687	0.350614	0.200325	0.270336	0.591384	0.13024	0.110271
GRMZM2G058760	5.0733	3.45201	3.44202	8.27391	3.54169	9.75477	4.39144	15.2147	15.8557	3.54107	3.38087	3.07114	2.35069	4.99195	8.23386	11.6239	8.56232	9.20281	14.7161	56.9483	36.3179	6.92769	7.62125	6.89383	10.33	15.1628	16.5557	22.2109	16.6098	23.0855	16.5628	19.4009	18.2874	9.59378	11.3971	11.4627	14.826	12.0396	13.697	14.9851	22.3512	32.8007
GRMZM2G058765	0	0	0	0	0	0	0	0	0	0	0	0	0	0	0	0	0	0	0	0	0	0	0	0	0	0	0	0	0	0	0	0	0	0	0	0	0	0	0	0	0	0
GRMZM2G058783	0	0	0	0	0	0	0	0	0	0	0	0	0	0	0	0	0	0	0	0	0	0	0	0	0	0	0	0	0	0	0	0	0.0300779	0	0	0	0	0	0	0.26061	0	0
GRMZM2G058814	0	0	0	0	0	0	0	0	0	0	0	0	0	0	0	0.0200067	0.0200054	0	0	0	0	0	0	0	0.0602918	0	0	0	0	0	0	0	0	0	0.0300979	0	0	0	0	0	0.0300555	0.0801974
GRMZM2G058832	0.110072	0	0	0	0	0	0	0.0200062	0	0	0	0.0600223	0	0.0200078	0	0	0.0600162	0	0	0.0200064	0	0.160875	0.210865	0	0.0200973	0.0804928	0.0200797	0.0702243	0	0	0	0.250657	0	0.210522	0.0300979	0.250716	0.170298	0.170277	0.0600747	0.100235	0.190351	0.15037
GRMZM2G058862	0.280183	0.380221	0.360211	0.430203	0.460219	0.140068	0.160052	0.370114	0.340123	0.130039	0.150038	0.0400149	0.770227	0.340133	1.0705	0.270091	0.730198	1.10034	0.460192	0.650208	0.490917	3.7504	1.73712	3.7685	3.13518	2.84743	2.03809	0.88282	0.722164	1.33378	1.63423	1.42373	0.631636	0.441093	1.69551	0.832377	2.55447	1.83298	1.57195	1.35317	1.72318	2.22548
GRMZM2G058866	110.012	114.256	114.277	114.434	122.528	139.458	208.008	216.457	197.882	123.917	137.645	144.033	113.563	111.013	118.676	97.8828	106.939	107.323	142.639	151.068	135.303	76.9989	83.2514	82.917	88.5687	91.9731	107.125	123.715	133.309	134.722	90.4139	94.0365	99.8586	79.6173	75.4554	86.0056	88.7454	90.2866	99.8241	101.127	105.915	101.049
GRMZM2G058868	0	0	0	0	0	0	0	0.190059	0	0	0	0	0	0	0	0	0	0	0	0.0300096	0	0	0	0	0	0	0	0	0	0	0	0	0	0	0	0	0	0	0	0	0	0
GRMZM2G058870	4.88318	6.50378	5.82341	2.89137	3.24155	3.75183	2.97097	3.68113	3.25118	2.11064	2.00051	2.691	4.88144	5.48214	7.69361	8.67291	6.09165	6.72205	10.2443	10.1132	8.53595	8.81797	8.8262	8.13995	6.6723	7.19405	6.33513	5.01602	5.36608	5.36522	4.59188	5.94559	4.33122	5.99486	6.90245	7.22062	10.7689	8.63402	8.73086	12.2587	9.75801	9.85426
GRMZM2G058872	67.3939	67.019	59.4548	22.6307	20.5098	25.8326	9.10298	11.6036	9.08329	3.37102	4.25109	3.56132	16.3948	22.3087	28.4433	42.5843	35.6696	37.6315	83.1146	71.753	56.8062	52.8274	59.9659	54.0251	26.3978	29.6214	32.2479	19.4421	17.683	21.6314	16.5227	17.0848	18.7285	32.0895	34.0808	34.3381	43.967	45.3336	48.7106	50.6485	55.7028	52.6095
GRMZM2G058881	0	0	0	0	0	0	0	0	0	0	0	0	0	0	0.0300141	0.0200067	0	0	0	0	0	0	0	0	0	0	0	0	0	0	0	0	0	0	0	0	0	0.100163	0	0	0	0
GRMZM2G058884	0.20013	1.91111	0.720422	0.500236	0.280134	0.0300147	0.590193	0.590182	1.68061	0.190057	0.450115	0.770286	1.25037	1.24049	0.250117	0.440148	0.430116	2.34072	0	1.13036	0.430805	1.4881	0.220906	0.211036	0	0	0.461832	0.280897	0.531593	0.401138	0.401037	0.62163	0.47122	0	0	0.671919	0.230403	0.921497	0.470585	0.320751	0.751386	0.200493
GRMZM2G058896	0	0	0	0	0	0	0	0	0	0	0	0	0	0	0	0	0	0	0	0	0	0	0	0	0	0	0	0	0	0	0	0	0	0	0	0	0	0	0	0	0	0
GRMZM2G058900	10.0766	7.67446	6.86402	5.53261	4.03192	3.99195	2.51082	3.27101	2.34085	2.24068	1.79046	2.10078	4.02119	6.30246	7.66359	11.824	7.58205	8.70266	11.925	10.3533	8.94672	24.1614	25.2234	26.1885	22.509	22.9405	21.3447	20.2948	17.2818	19.3549	20.0017	18.1275	17.5354	17.1926	24.1285	19.7965	26.7168	24.0591	21.4467	25.4295	26.559	24.9915
GRMZM2G058910	46.3402	57.8937	47.838	29.584	29.1139	32.3558	24.358	25.3178	24.6089	17.6153	17.2844	18.6269	26.4978	32.6428	31.2146	36.4822	25.727	28.2986	47.3797	41.6534	36.8889	69.85	76.3833	76.6864	68.582	77.4643	66.5139	57.7244	62.0459	60.8426	62.6621	66.8954	53.8094	52.1493	56.9351	51.5171	53.5237	47.8477	44.7456	62.9974	57.5362	59.1456
GRMZM2G058913	5.43354	6.97405	6.61387	3.51166	3.27156	2.83138	7.10233	8.90274	7.68278	8.16246	6.57169	6.04224	7.17211	8.48332	9.66453	12.0941	10.4028	9.62294	7.63318	7.53242	7.66432	7.52092	7.29994	5.78841	6.16986	5.47351	5.09019	6.50077	7.33197	8.49409	8.8128	8.00097	8.05085	10.0048	9.30024	8.46417	14.265	11.5488	12.075	9.15141	8.36544	9.05228
GRMZM2G058923	8.57559	9.34543	10.8464	8.00378	8.37399	8.63422	16.6555	17.7555	15.9458	17.3252	12.4832	12.7847	15.6446	18.3172	12.6759	23.1578	24.1865	25.9479	18.2876	16.9754	18.9654	8.69732	9.43871	10.5719	10.2697	10.3635	8.52382	11.7776	11.1935	13.037	11.7404	14.9592	10.7378	11.3481	15.8917	14.0501	19.985	16.2865	14.7784	14.3937	12.4129	14.7463
GRMZM2G058930	0	0	0	0	0	0	0	0	0.0100036	0	0	0	0	0	0	0.0100034	0.0400108	0.0400122	0	0.0200064	0	0	0	0	0	0	0	0.120385	0.0802404	0.0200569	0.0200519	0.0100263	0	0.0701739	0.0200652	0	0	0	0.0500622	0.0200469	0.020037	0.0100247
GRMZM2G058943	0	0	0	0	0	0	0	0	0	0	0	0	0	0	0	0	0	0	0	0	0	0	0	0	0	0	0	0	0	0	0	0	0	0	0	0	0	0	0	0	0	0
GRMZM2G058948	2.56167	6.7039	6.72394	4.09193	3.88185	4.67228	2.73089	5.99184	4.07147	2.59078	2.53065	3.70137	5.12151	5.03197	5.69267	10.7136	10.4428	10.4032	10.9246	10.0932	11.6918	46.5935	46.6614	49.2919	28.518	34.139	25.963	15.7704	21.033	19.0039	17.385	20.1227	19.711	32.2098	24.279	17.0487	43.0955	44.5223	29.2964	28.3363	24.405	22.7761
GRMZM2G058954	2.33152	2.52147	1.91112	1.96093	1.10052	1.56076	3.041	2.95091	3.09112	3.9812	2.31059	2.05076	8.60254	11.5045	10.2548	18.9564	17.9649	16.6351	11.0346	10.7635	9.08698	6.39479	6.52677	5.08496	3.13518	3.09897	3.14247	3.46106	3.55064	3.28933	3.22835	3.64957	2.52654	7.9497	10.3336	9.66761	17.14	15.2047	16.5806	9.88312	12.1825	10.9469
GRMZM2G058966	39.4857	37.2817	28.8769	17.8184	15.0972	14.7972	16.4854	15.5848	13.775	13.0339	13.7235	12.9548	30.0589	39.5255	35.8968	49.5066	46.0425	44.5736	56.1134	50.1561	40.2051	27.8415	28.3663	26.2388	16.0678	18.0405	17.5898	16.4225	12.4674	12.7161	11.8206	10.5577	9.76529	20.6111	25.8641	27.308	32.567	31.6414	33.0211	35.2124	32.1193	28.46
GRMZM2G058970	1.71111	2.30134	1.48087	0.980463	1.11053	1.2306	0.840275	1.92059	1.80065	1.09033	1.10028	1.29048	1.53045	2.11083	2.12099	2.57086	2.37064	2.53077	3.32138	2.66085	2.52472	4.95697	2.89186	3.38662	2.00973	1.92177	1.68669	1.58506	2.07622	1.65469	1.39361	1.74457	1.50389	1.52378	1.9363	0.702005	2.1137	1.87304	2.10261	1.86436	1.96362	1.74429
GRMZM2G059010	0	0	0	0.0800378	0	0	0	0.0500154	0	0.0300091	0	0.0100037	0.0700206	0.0200078	0.17008	0	0.11003	0	0.330138	0.270087	0	0.0301641	0.251029	0.0904439	0.0200973	0.291787	0.0200797	0.0401282	0.0802404	0	0.0802075	0.0200526	0.0701818	0.170422	0.0501631	0.0300859	0.400702	0.200325	0.200249	0.130305	0.631165	0.230568
GRMZM2G059012	0.150098	0.570331	0.100059	0.0400189	0.130062	0.170083	0.300098	0.210065	0.120043	0.340103	0.220056	0.130048	0.910268	0.470184	0.840394	0.600201	0.59016	0.580177	0.980409	0.690221	0.280524	0.140766	0.0602471	0.0100493	0.0401946	0.0905544	0.0100398	0.0702243	0.110331	0.0601707	0.0902334	0.200526	0.120312	0.390969	0.0501631	0.240687	0.240421	0.0901464	0.280349	0.561313	0.320592	0.190469
GRMZM2G059013	0.66043	0.810471	0.780457	2.04096	2.16103	2.10103	5.1817	5.00154	4.4216	5.42164	4.09105	5.05188	2.48073	3.96155	1.74082	2.14072	1.32036	1.38042	0.940392	0.840269	0.711329	7.06846	5.9243	7.00438	8.18964	8.79384	8.06198	9.54048	10.3911	10.0184	9.55472	9.07379	7.07833	4.13024	4.40432	4.81375	7.36289	6.31025	7.14889	4.35018	4.6085	4.00987
GRMZM2G059015	52.3641	55.3622	45.0264	21.6402	23.2611	23.0513	14.9249	18.9058	16.8361	11.9736	14.2537	12.2546	18.0353	20.578	23.2409	27.7093	28.5677	25.9279	47.3397	39.6627	38.1012	55.0696	59.0421	52.0957	39.8027	42.4097	42.5689	32.5941	34.1022	35.3402	34.1584	37.5885	45.6683	37.7034	45.5782	41.9197	46.7919	50.6923	51.6542	57.7652	54.2501	51.6972
GRMZM2G059018	11.4575	10.9764	10.4361	7.93375	7.73369	9.42461	8.21269	9.40289	7.21261	5.87177	6.15158	5.34198	5.48162	6.46253	8.1038	9.92333	8.80238	7.90242	9.86411	11.1936	9.47771	16.8316	14.3388	17.4356	13.1537	15.2433	14.0658	15.349	13.681	15.6444	10.7979	11.7308	9.16373	12.11	11.3369	10.7808	15.8377	12.7307	11.7546	13.4114	14.5168	13.8541
GRMZM2G059020	0.0600391	0.490285	0.300176	0.0600284	0.180086	0.160078	0.140046	0.170052	0.120043	0.0900272	0.140036	0.2701	0.150044	0.210082	0	0.100034	0.390106	0.160049	0.2401	0.230074	0.350655	0.864704	0.492018	0.834094	0.120584	0.482957	0.773067	0.401282	0.250751	0.300853	0.401037	0.190499	0.421091	0.411019	0.290946	0.310888	0.540947	0.340553	0.650809	0.671571	0.581072	0.47116
GRMZM2G059021	2.87187	4.59267	4.07238	2.74129	2.3011	2.41118	3.28108	3.27101	3.79137	5.35162	4.6712	3.2312	4.20124	6.76265	8.03377	12.1341	9.17248	9.21282	5.84243	10.1833	8.75636	12.2667	13.3347	17.9481	12.5508	13.6838	8.13226	9.19939	8.12434	10.0485	11.2992	11.3598	8.41179	4.94225	10.4139	7.95271	14.836	12.0496	12.4355	12.6897	13.525	15.5783
GRMZM2G059026	126.152	125.053	131.827	149.381	150.882	166.852	150.529	148.336	157.877	140.492	139.546	148.385	101.7	108.232	116.124	106.446	95.1457	117.736	144.85	116.177	153.447	85.0929	83.7736	89.4691	80.0676	85.413	64.8774	74.3675	73.5504	71.4326	72.5477	78.4657	68.1565	52.8209	74.3016	54.1346	44.6181	52.7256	41.5517	46.2683	50.5433	62.8748
GRMZM2G059029	1.12073	1.64095	2.80164	3.98188	2.40114	1.41069	0.880289	1.49046	1.09039	1.49045	0.82021	1.29048	1.81053	2.50098	2.83133	1.44048	1.50041	1.79055	4.29179	2.8009	3.44644	16.2082	20.6949	20.4303	21.0419	21.2702	19.6279	12.7909	12.3671	10.1688	11.3494	14.3777	18.1169	23.6887	18.1791	25.3725	25.2442	17.9792	21.0562	58.8778	50.413	39.7278
GRMZM2G059033	0	0	0	0	0	0	0	0.0500154	0	0	0	0	0	0.110043	0	0	0	0	0	0	0	0.0201094	0.271112	0.0401973	0.0703405	0.452772	0.261036	0.0702243	0	0	0.120311	0	0	0	0.080261	0	0.140246	0	0	0	0.0100185	0
GRMZM2G059037	1.6911	2.27132	1.01059	1.56074	0.620296	0.870425	1.92063	1.68052	1.27046	3.6411	2.93075	2.79104	4.20124	5.04197	3.58168	5.11172	4.69127	4.32132	3.21134	3.80122	4.07762	2.40307	1.1949	1.08533	1.00486	1.88152	0.702788	0.481538	0.972915	0.671906	1.64425	1.01265	1.57408	1.58393	2.00652	1.53438	3.12547	2.42394	2.34291	3.5483	2.33431	2.24553
GRMZM2G059039	7.40482	10.6362	6.88403	3.10146	3.10148	3.86189	5.11168	6.8121	6.01218	4.86147	5.19133	3.60134	10.8332	13.4953	15.5373	21.4472	20.1655	18.1255	16.4669	17.1055	13.5253	13.423	13.3648	7.3963	8.12935	7.60657	7.76079	4.97589	6.34902	6.39815	6.65722	5.48438	5.33381	8.10008	10.5844	10.8008	14.2449	15.4451	16.2302	13.1007	12.9539	13.1223
GRMZM2G059042	0.89058	0.660384	0.680398	0.38018	1.31062	0.480235	0.67022	0.52016	0.250091	0.320097	0.280072	0.220082	1.05031	0.680266	1.2706	0.600201	0.670181	0.630193	0.810338	1.67054	1.34251	7.31982	6.93845	7.97916	9.5663	5.95647	6.51585	2.46788	3.36007	5.03428	3.44892	6.6374	4.25101	7.97978	7.41411	8.6848	6.56149	6.60072	4.89609	8.10897	10.7799	8.13001
GRMZM2G059052	0	0	0	0	0.0200095	0	0	0	0.0700254	0	0	0	0	0	0	0.0800268	0	0	0	0	0	0.160875	0.271112	0.200986	0.291411	0.462834	0.491952	0.0200641	0.140421	0.0501422	0	0	0	0	0	0	0.350614	0.140228	0.250311	0.55129	0.931719	0.400987
GRMZM2G059064	0.390254	0.870506	0.760445	0	0.550262	0.49024	0.630207	0.230071	0	0	0.280072	0.200074	1.22036	0.240094	0.440206	1.41047	0.750203	0.960294	0.4802	1.27041	0.691292	0.32175	0.271112	0	0.452189	0	0.522071	0.190609	0.240721	0	0.461193	0.581524	1.37356	1.42353	1.66542	1.45415	2.65465	0.891448	1.6921	1.07251	1.63301	0.160395
GRMZM2G059073	3.44224	6.74392	10.5062	3.98188	2.68128	6.84335	3.44113	4.81148	4.94179	2.40072	5.54142	5.09189	5.73169	3.74146	5.9728	7.08238	5.08137	6.98213	6.98291	7.1623	7.63427	7.24944	13.5958	12.1396	5.85836	11.1986	12.4394	6.53086	7.2417	8.47404	5.95541	6.20627	6.41662	7.79933	9.06949	8.84526	8.18433	11.9194	14.1176	11.557	12.1224	12.9018
GRMZM2G059083	2516.32	2198.54	2746.24	4373.68	4532.21	3955.62	3874.41	3816.66	3656.39	4221.98	3572.14	3659.91	3474.53	3343.53	3064.32	3105.6	3354.59	3624.68	3432.14	3044.95	3782.36	824.144	249.433	276.356	546.314	431.613	569.65	486.153	605.564	490.291	642.282	488.32	576.613	650.232	512.416	676.722	567.884	625.456	831.314	776.748	787.794	833.782
GRMZM2G059088	0	0	0	0	0	0	0.0800262	0.170052	0	0.370112	0.0800205	0.0900334	0	0.0400156	0.0300141	0.100034	0.0400108	0.0500153	0	0	0	0	0	0	0.0703405	0	0	0	0.0601803	0.0601707	0	0.0902365	0.10026	0	0	0	0	0.120195	0	0	0	0
GRMZM2G059102	141.082	134.178	111.996	54.0255	59.9386	61.39	50.5866	45.6341	46.7769	39.3819	35.9892	36.7636	41.5623	49.3093	44.6709	48.7063	40.8411	39.4821	84.125	77.4148	63.7391	78.7786	96.5259	96.8353	81.394	77.6756	82.2363	87.2989	68.6156	77.911	69.4296	58.3129	58.672	66.3946	65.202	66.1689	61.4576	60.328	62.6779	80.5585	81.5405	79.1448
GRMZM2G059106	97.3434	101.589	112.756	117.225	137.986	129.783	145.748	130.67	139	102.811	94.4942	105.399	77.5629	87.5943	83.6992	68.563	57.1955	60.5385	82.8345	75.4142	79.4685	75.7018	82.4381	92.494	112.123	126.273	111.884	162.168	147.853	159.984	133.084	129.058	105.924	75.8781	87.1434	81.8136	64.7233	60.2779	55.4389	64.2804	64.8998	71.3957
GRMZM2G059108	2.6117	2.65154	2.23131	1.04049	0.990472	0.670328	0.350115	0.590182	0.280101	0.20006	0.330085	0.290108	0.570168	1.05041	4.80225	1.67056	1.45039	1.45044	2.08087	2.8209	1.75328	2.7751	1.96807	2.9545	1.62788	1.84127	1.75697	1.49477	0.842524	1.12319	0.902334	0.932444	1.01262	0.571416	1.68548	2.16619	0.971701	1.56254	1.59198	2.35551	1.88348	2.20543
GRMZM2G059110	3.79247	3.57208	2.15126	3.19151	4.65222	2.93143	4.02132	4.61142	3.57129	3.68111	2.88074	3.44128	2.75081	3.16124	2.30108	3.24109	2.62071	2.77085	3.55148	4.29138	3.85721	8.37557	11.3465	11.6874	17.3741	15.6055	18.2323	25.9228	20.4814	17.4094	24.2628	23.6019	27.3508	13.9746	15.4001	14.7421	16.0381	13.0312	12.2252	24.0362	18.5843	15.5884
GRMZM2G059114	0	0	0.190111	0	0.160076	0	0	0.160049	0	0	0	0.0300111	0.100029	0	0	0	0.0400108	0	0	0	0	0	0.150618	0.0602959	0	0.432649	1.3855	0	0.0601803	0.330939	0.150389	0	0	1.44358	0	0	0	0.0701139	0.130162	0	0.110203	0.581431
GRMZM2G059117	0.770502	0.650378	0.560328	0.130061	0.110052	0.360176	0	0.0400123	0	0	0.0100026	0.070026	0	0.0200078	0.0100047	0.0200067	0.0100027	0.0800245	0.290121	0.380122	0.370693	0.34186	0.391606	0.110543	0.211021	0.31191	0.271075	0	0.0802404	0.0100284	0.0501297	0.240631	0.0601558	0.290721	0.140457	0.0501432	0.200351	0.270439	0.160199	0.270633	0.370684	0.411012
GRMZM2G059121	23.8455	29.6272	40.8339	34.1561	29.8442	29.4044	26.5887	26.6782	24.949	34.0403	29.7976	24.7592	32.9797	36.7344	36.237	51.2772	50.8237	54.0365	42.4777	41.5933	44.8538	37.1521	31.0072	41.2726	40.2548	39.029	34.1455	32.574	29.7792	29.1527	37.1461	36.2751	30.1581	26.6661	44.5449	32.3323	39.8097	43.7911	42.5729	33.5385	29.0436	40.8706
GRMZM2G059124	1.45095	0.0700407	1.10064	0.450213	0.240114	0.300147	0.460151	0.560172	0.280101	0.76023	0.230059	0.380141	0.410121	0.120047	0.770361	0.750252	0.22006	0.170052	1.11046	1.06034	0.86161	0.623391	1.10453	1.70838	1.27618	1.06653	1.00398	0.361154	1.02306	0.792247	0.701816	0.411078	1.06275	1.29321	0.973165	0.110315	0.961684	0.661074	1.29161	1.3231	1.34248	1.30321
GRMZM2G059129	10.9671	13.1677	17.2801	12.5159	7.92378	6.78332	6.59216	9.92306	6.43233	5.61169	6.82175	6.29234	14.6443	11.4345	7.41348	12.6542	15.5942	12.1137	37.7157	36.9218	25.7581	85.7565	89.3665	83.0978	74.2092	78.8427	81.9652	62.941	62.2866	50.2425	31.4113	25.8979	37.6776	44.3599	31.4222	28.4412	46.4012	41.5976	49.6017	103.893	100.055	92.8385
GRMZM2G059132	1.20078	1.75102	1.08063	1.15054	0.900429	1.00049	1.25041	1.36042	1.53055	0.690208	0.470121	0.850316	1.81053	2.09082	1.73081	1.92064	2.18059	2.07063	3.01125	3.00096	2.24419	2.58406	2.48017	2.05006	2.61265	2.59589	2.47984	2.32743	1.6349	1.80512	2.19568	1.90499	1.68436	2.67663	3.67194	2.49713	3.22565	2.8947	3.08383	2.61612	2.19405	2.83698
GRMZM2G059134	2.82184	7.31425	3.33195	2.65125	31.475	42.941	9.42309	17.3653	11.6542	24.0673	73.4588	52.8496	53.2557	39.4454	21.5801	43.5846	31.7686	40.2123	3.81159	7.10228	7.32369	9.08945	3.2433	0.211036	11.8775	12.3858	10.0097	9.51038	12.3069	11.9338	40.8457	97.4454	68.3971	64.7405	38.144	26.6361	55.8478	44.6625	29.4166	5.08189	8.87638	5.63387
GRMZM2G059138	3.05199	11.3266	5.73336	2.43115	3.65174	5.14251	1.81059	4.19129	4.16151	0.810245	2.01052	1.02038	0.190056	1.18046	1.4907	0.540181	0.190051	2.11064	1.76073	0.650208	3.34625	0.412243	1.22502	0.512515	0.44214	0.271663	1.01402	0.501602	0.260781	0.541536	0.0802075	0.240631	0.601558	0.360895	0.100326	0.0401145	0.621087	0.24039	0.250311	0.270633	0.230425	0.350864
GRMZM2G059151	41.1268	48.168	39.9434	28.1033	25.6822	35.7075	26.0185	29.0489	26.9197	22.9169	16.8043	19.9374	31.8794	32.3827	37.9878	87.0892	65.4077	70.7016	50.0008	52.5468	34.9553	44.7736	47.4044	49.3623	43.4101	46.7362	42.5187	26.1535	30.3309	32.9434	38.279	36.7363	40.4848	39.3676	44.6452	35.2507	75.8929	62.3012	60.355	47.9723	44.7025	39.016
GRMZM2G059165	0	0	0	0	0	0	0	0	0	0	0	0	0	0	0	0	0	0	0	0	0	0	0	0	0	0	0	0	0	0	0	0	0	0	0	0	0	0	0	0	0	0
GRMZM2G059167	9.77637	10.7963	8.73511	10.6951	6.43307	7.28356	7.82256	10.4832	7.98289	5.26159	4.78123	5.83217	8.44249	8.24322	8.99422	13.4745	12.9135	12.2137	11.8449	14.0745	13.5954	8.31524	10.252	10.9538	8.89305	8.79384	8.82501	7.13278	8.91671	10.3393	6.20606	6.487	5.50425	10.3958	10.4741	11.6132	12.5019	14.0128	13.0462	16.0576	16.6908	12.6211
GRMZM2G059169	0.0100065	0	0.100059	0.0400189	0	0	0.0400131	0	0.0300109	0.3301	0.070018	0	0	0	0.130061	0	0	0	0	0	0.240449	0	0.160659	0.281381	0.22107	0	0.361434	0.0902884	0.140421	0.0501422	0.0601556	0	0.0902337	0	0.0702284	0.0401145	0	0.120195	0.0200249	0.84197	0	0.180444
GRMZM2G059179	11.8077	16.5796	16.4897	9.71459	8.63412	11.8558	9.06297	9.72299	10.0937	6.58199	7.71198	9.08337	9.25273	12.775	15.3272	16.3055	13.5037	16.345	21.0188	17.5356	16.9316	18.6716	16.6684	17.6868	13.425	17.0544	14.0558	13.2022	13.1193	12.6659	10.1663	10.9988	10.3769	12.3306	16.1726	13.8696	15.8678	15.9659	15.8898	19.8364	15.4585	17.9943
GRMZM2G059191	4436.56	3862.05	3997.2	4703.07	4402.49	3897.48	2619.13	2352.08	2478.04	2115.85	2235.75	2419.68	2693.21	2650.87	2554.64	2453.58	2614.11	2638.05	3593.58	2790.26	3296.45	784.428	351.431	348.571	468.226	390.591	518.567	311.846	404.432	301.977	332.089	288.907	370.931	492.611	431.162	564.743	447.073	553.449	788.861	922.368	803.843	837.291
GRMZM2G059207	0	0	0	0	0	0	0	0	0	0	0	0	0	0	0	0	0	0	0	0	0	0	0.0401647	0	0	0	0	0	0.130391	0	0	0	0	0	0	0	0	0	0	0	0	0
GRMZM2G059212	13.1786	17.9404	14.5185	9.5345	7.82373	9.80479	15.155	15.1347	15.1055	29.2988	25.1465	29.8611	56.3366	58.713	54.1354	53.3679	58.3758	62.7392	33.494	33.2207	32.661	25.8205	18.5661	17.8476	18.0172	18.6341	17.5496	25.5416	27.703	33.5451	46.4401	41.0576	38.8807	60.9611	57.4368	53.212	53.5938	56.6821	56.7506	42.9405	40.9355	46.3741
GRMZM2G059214	13.0185	14.8086	15.1589	11.1753	11.1953	13.1464	7.44244	8.66267	6.83247	6.85207	10.9928	11.3142	12.3336	13.2752	15.0671	16.4155	14.2339	13.6642	19.108	23.5375	16.8014	9.95415	11.708	16.7321	11.2846	10.9671	15.371	4.695	6.31893	5.50562	6.85774	7.3994	9.67506	14.4558	11.8084	14.0301	14.5655	15.0244	16.5306	25.3293	22.3212	21.8438
GRMZM2G059225	0.170111	0.24014	0.520305	0.280132	0.380181	0.110054	0.130043	0.290089	0.380138	0.0600181	0.0300077	0.0900334	0.140041	0.270106	0.370173	0.460154	0.510138	0.350107	0.430179	0.660212	0.480899	1.25684	1.66684	1.76868	1.859	2.58583	1.82725	1.32423	1.334	1.58449	0.581504	0.471235	0.441142	0.551367	0.652121	0.491403	1.81317	1.63265	1.50187	2.11495	2.10388	2.25555
GRMZM2G059252	201.631	191.952	181.616	154.073	168.23	174.475	172.376	165.481	167.01	143.753	125.742	144.794	104.941	112.004	107.63	163.535	123.773	148.625	149.022	144.496	152.775	100.507	95.7025	105.106	94.3366	101.823	88.21	90.9706	95.0247	95.6112	98.946	90.2566	86.3536	75.2766	93.7749	69.9297	92.7524	83.756	76.6853	82.1121	78.034	91.2546
GRMZM2G059260	0.120078	0	0.0300176	0	0.100048	0.150073	0.310102	0.0200062	0	0.250076	0.180046	0.0300111	0.0200059	0	0	0.220074	0.170046	0.220067	0.0900375	0	0.130243	0.130711	0.5121	0.261282	0.361751	0.130801	0.130518	0.300961	0.100301	0.110313	0.401037	0.391025	0.0601558	0.230572	0.983197	0.330945	0.280491	0.24039	0.180224	0.0701642	0.0701294	0.190469
GRMZM2G059266	2.84185	1.84107	2.5615	1.94092	2.3111	1.68082	2.20072	2.15066	2.38086	1.89057	1.40036	1.33049	2.47073	3.22126	3.36158	5.29178	4.38119	4.17127	4.71196	4.47143	3.13586	3.45882	3.26338	3.78859	2.46192	2.44497	2.95171	2.47791	3.29989	2.44694	2.31599	2.43639	2.28592	3.40845	4.61501	4.17191	4.97872	5.03818	4.62575	6.87609	5.88085	4.74167
GRMZM2G059282	33.762	49.7089	49.8092	28.5035	35.607	48.7238	30.6801	35.1108	34.2924	28.2085	33.4186	36.8037	44.183	50.2797	67.7918	57.4793	53.1544	55.1168	61.5456	70.1525	58.4492	32.7482	30.4047	32.0674	19.8963	23.9164	33.4929	17.0143	17.1213	21.3205	23.591	24.5945	28.5138	36.3802	33.6896	27.3481	38.6377	31.1506	39.4891	33.8292	35.5155	36.8106
GRMZM2G059285	0	0.290169	0.0500293	0.0500236	0	0.340166	0.0400131	0.250077	0.190069	0	0.220056	0.230085	0	0	0.0300141	0.280094	0.250068	0	0.210088	0.550176	0.230431	0.693774	0.240988	0.30148	0.251216	0.050308	0.200797	0.160513	0.220661	0.26074	0	0.120315	0.140364	0.411019	0	0.0200573	0	0	0	0.250586	0.260481	0.100247
GRMZM2G059299	0	0	0	0	0.0400191	0.150073	0.0100033	0.160049	0.0700254	0	0	0	0	0.0400156	0.0500234	0	0	0.0700214	0	0.0200064	0	0.462516	0	0	0.572772	0.452772	0.58231	0.0200641	0.571713	0.571621	0.250648	0.761997	0.451168	0.380944	0.461501	0.160458	0.450789	0.520846	0.610759	0.410962	0.210388	0.62153
GRMZM2G059302	15.4701	18.991	18.0105	9.48448	10.6051	10.175	11.8039	13.034	12.2844	10.1831	7.95204	8.97333	9.61283	12.3048	17.3181	15.3952	13.5137	14.2944	24.9304	18.2559	18.5046	12.3472	14.8409	13.1546	11.9679	12.3355	10.0097	10.8848	8.46536	8.46401	12.3419	11.1593	11.0687	10.2554	12.8618	12.0243	12.7724	13.2014	14.2277	16.3483	14.0159	13.1223
GRMZM2G059306	0	1.32077	0	0.470222	0.840401	1.10054	1.11036	1.98061	3.79137	0.680205	1.05027	1.28048	0.330097	0.530207	0.180084	0.500168	0.11003	0.36011	0.530221	0.430138	0.240449	0.180985	1.24511	1.71843	0.351702	1.24764	1.46582	1.21388	2.10631	3.1389	0.721867	1.17308	3.05792	2.08517	1.03336	0.992835	0.841473	0.330537	0.851058	0.120281	0.210388	1.5438
GRMZM2G059308	0.160104	0.140081	0.240141	0.620293	0.65031	0.200098	0.180059	0.740228	0.280101	0.710214	0.140036	0.130048	0.820242	1.05041	1.05049	1.41047	0.59016	0.710217	0.9604	0.78025	1.31245	3.1974	3.5847	3.37657	5.38607	4.33655	4.41753	1.75561	1.89568	1.61458	3.01781	3.09812	2.26587	6.2555	7.69502	4.28223	6.78187	3.16514	5.41673	5.58306	7.43372	6.9471
GRMZM2G059314	1.18077	2.31134	2.78163	10.9352	6.9133	9.6047	44.3245	45.8341	42.8255	68.2706	70.308	69.936	49.3546	50.4097	39.6586	23.918	18.7351	21.9067	12.4152	9.26297	9.11704	13.7649	2.44001	3.84889	7.7676	8.90452	8.46358	16.4927	28.0641	24.1284	39.6726	48.8982	59.4941	40.8613	38.0738	34.328	19.7546	16.1562	15.7996	9.5724	8.02481	8.86181
GRMZM2G059325	18.8823	20.4019	18.1907	10.0948	6.7232	6.40313	3.00098	4.02124	3.13113	4.39133	4.38112	4.14154	11.5534	18.5172	24.0413	21.4472	16.1544	19.4659	32.1734	34.231	23.5941	23.8498	16.4776	15.2247	12.0584	9.49815	9.29688	7.72467	6.95082	7.16031	6.88782	9.78565	9.16373	17.3229	16.0723	15.8252	19.985	13.3918	17.2014	29.1382	28.0417	23.0969
GRMZM2G059339	0.110072	0	0	0.0100047	0	0	0.0800262	0.0200062	0	0.110033	0	0	0	0.0200078	0.0600281	0	0	0.0200061	0	0.0200064	0.120225	0.0402188	0.0301235	0	0.0301459	0.0905544	0.0200797	0.010032	0	0	0	0.0401051	0	0.240596	0	0.0401145	0	0.0701139	0.0400498	0.0300704	0.0300555	0.0400987
GRMZM2G059353	53.4348	66.0984	59.9851	65.0207	50.5041	52.8558	44.4646	44.7538	42.9355	49.9351	41.1806	39.4246	65.5393	66.386	68.242	107.056	96.7162	109.393	115.268	111.376	116.828	59.8858	60.3374	60.6376	62.5829	56.355	57.3074	43.8501	43.5003	44.1051	41.6578	35.7437	30.6694	47.4977	54.7882	49.391	69.7321	67.3694	72.42	78.6641	76.411	85.9716
GRMZM2G059358	0	0	0	0	0	0	0	0	0	0	0	0	0	0	0	0	0	0	0	0	0	0	0	0	0	0	0	0	0	0	0	0	0	0	0	0	0	0	0	0	0	0.0200493
GRMZM2G059361	0.440287	0.160093	0.1701	0.150071	0.6303	0.970475	2.49082	0.750231	1.25045	0.3301	0.860221	0.110041	0.230068	0.900352	0.0600281	1.03035	0.560152	0.710217	0.420175	0.78025	0	0.32175	0.441812	0	0.492383	0.050308	0	0.240769	0.310932	0.240683	0.250648	0	0.0902337	0.66164	0.80261	0.351002	0.230403	0.480781	0.280349	0.100235	0.120222	0.390962
GRMZM2G059363	67.3339	66.8388	87.4312	88.5218	82.6994	90.3842	112.157	111.024	118.723	147.104	112.669	111.691	80.0936	84.8432	76.896	130.124	103.548	124.678	83.2347	90.8691	94.2862	46.684	43.0867	48.5885	50.1126	52.8335	46.7756	47.0403	60.0098	52.2181	66.1912	61.3608	58.2709	49.0616	51.8285	49.6418	52.8225	56.041	52.9859	43.572	50.7937	53.8926
GRMZM2G059365	3.52229	4.62269	2.13125	1.61076	0.820391	1.45071	3.61118	4.09126	3.25118	4.15125	3.96102	2.98111	9.05267	13.3152	13.5964	17.3658	15.9043	14.7545	11.2247	13.5243	8.86657	12.5181	9.01698	7.26566	5.63729	6.33881	5.84318	6.06939	5.54662	5.44545	7.50943	6.69756	5.85516	11.6288	14.4369	11.202	15.3869	13.8926	13.3566	13.8023	12.8337	12.4506
GRMZM2G059381	93.2908	103.3	70.6714	46.0217	39.5288	46.6528	37.2322	33.9605	34.7026	16.1849	19.565	20.9078	27.8582	33.0529	41.7596	68.1128	40.4609	47.7846	110.306	90.8191	65.9733	37.1722	37.6645	36.268	30.6283	32.831	30.5211	32.9954	31.8755	27.1069	17.8963	18.4183	17.2346	20.3504	27.4794	29.7851	40.9818	30.2792	40.0898	66.8765	61.8942	49.0006
GRMZM2G059392	383.98	663.506	325.19	225.106	391.006	398.705	300.939	496.113	534.343	177.794	325.353	308.084	170.33	315.934	214.13	81.7174	176.708	391.42	111.436	188.911	339.905	618.284	618.004	325.397	723.331	998.172	864.249	309.328	530.269	970.172	311.175	670.688	616.196	447.389	396.319	350.762	213.794	652.149	754.428	317.984	449.72	491.189
GRMZM2G059393	2.93191	5.41315	3.02177	4.43209	4.33207	3.4817	2.7609	2.35072	1.84067	2.9809	2.23057	2.73101	5.20153	4.74185	4.32203	6.63223	5.26142	5.50168	5.43226	4.96159	4.89916	4.83631	5.71343	5.61757	5.42627	4.98049	4.65848	3.57141	4.29286	2.69765	4.07053	4.23109	4.37132	5.52369	7.31378	5.16475	7.36289	6.29022	6.48807	8.08893	7.6942	7.25786
GRMZM2G059397	2.6117	2.37138	0.810474	0.0500236	1.14054	1.04051	1.20039	2.21068	1.09039	0	0.100026	0.0500186	0.240071	0.400157	0.360169	0.0300101	0.280076	1.83056	0.630263	1.22039	0.911704	2.05116	1.35556	0.14069	2.73323	0.915606	0.943744	0.190609	0.180541	1.15327	0.0501297	0.731919	1.7746	0.230572	0.531729	0.230659	0	2.23363	1.20149	1.05246	0.981812	1.624
GRMZM2G059428	13.1586	12.7374	7.91463	1.96093	8.49405	6.50318	13.9546	25.5979	15.8057	1.09033	2.39061	1.42053	10.6131	9.73381	7.50352	1.21041	4.53123	9.42288	7.6832	14.3046	9.81835	13.8152	9.07723	5.76831	6.37084	3.81335	4.41753	6.29009	17.5927	14.7619	2.68695	6.75771	7.18862	9.51358	7.21346	6.0573	2.61458	8.72417	10.7133	6.40499	10.4493	8.76156
GRMZM2G059429	0	0	0	0	0	0	0	0	0	0	0	0	0	0	0	0	0	0	0	0	0	0	0	0	0	0	0	0	0	0	0.350908	0	0	0	0	0	0	0	0	0	0	0
GRMZM2G059432	10.8771	9.37545	6.26367	7.23342	5.72273	4.75232	4.36143	4.06125	5.35194	3.88117	4.17107	4.0415	5.33157	6.27245	6.21291	8.02269	6.85185	6.58201	6.65277	7.1623	5.61048	12.5885	9.47887	11.1949	10.3501	9.99117	10.6021	10.4634	11.4543	12.6459	7.99067	9.9561	8.24134	7.55874	13.1427	11.9942	11.9509	8.50381	12.1952	10.705	9.86821	10.9169
GRMZM2G059445	0.290189	0	0	0.0500236	0.130062	0.740362	1.01033	1.40043	0.440159	0.290088	0.260067	0.180067	0.570168	0.340133	0.300141	0.840282	0.240065	0.59018	0.900375	0.430138	0.0801498	0.965251	0.743047	1.20592	0.753648	0.855236	0.291155	1.05336	1.46439	1.14324	0.631634	0.792076	0.190493	0.31077	0.170555	0.802291	0.641123	0.390634	0.400498	1.42333	0.951756	0.400987
GRMZM2G059449	6.95453	7.50436	7.75454	8.33394	7.40353	7.65374	9.53312	8.7727	9.08329	10.5032	8.32213	8.94332	9.52281	12.1047	12.2958	19.7066	15.4942	19.776	18.1276	14.0745	16.6712	11.945	7.59113	8.75296	8.03891	8.8039	6.58613	6.53086	7.06116	6.07724	9.36422	9.39463	8.15111	10.0549	10.5744	9.14612	12.2715	10.9077	9.4918	11.3365	9.94836	12.601
GRMZM2G059453	19.3926	11.1665	13.4078	10.4349	13.9066	14.5971	15.4551	21.1765	19.0069	15.5247	17.1644	19.9774	76.1825	86.5739	58.5174	34.8317	30.5083	38.5318	53.6624	28.5992	19.3261	28.2537	15.8249	14.3705	13.8269	15.5955	20.1499	20.4052	23.6609	23.9479	22.1673	25.6172	35.2413	102.564	80.7325	89.8165	66.7669	72.1572	110.127	64.6112	55.2019	37.783
GRMZM2G059465	0	0	0	0	0	0	0	0	0	0.0800242	0	0	0	0.100039	0	0	0	0	0	0	0	0.502735	0.411688	0.924538	1.0953	0.794867	0.813226	0.561794	0.842524	1.5143	1.67433	3.33875	2.07537	3.92974	3.43116	3.93123	1.18207	0.821334	1.28159	0.58136	0.631165	0.822023
GRMZM2G059496	7.72503	7.63444	8.10475	1.0605	2.68128	8.23403	1.06035	2.40074	1.35049	0.20006	0.210054	0.410152	0.3401	0.720282	0.530249	4.52152	3.84104	9.41288	4.92205	4.78153	3.56667	13.7247	15.7546	6.6627	15.5754	14.7302	11.0539	3.97269	4.05214	4.934	1.82472	1.36357	2.94763	4.44101	6.87235	5.17478	32.0661	25.1208	24.4604	9.89315	9.74799	9.02221
GRMZM2G059497	6.74439	7.72449	6.18362	6.87325	4.94236	5.61274	1.63053	2.12065	1.69061	0.740224	0.640164	0.740275	1.60047	2.57101	1.59075	3.42115	2.9408	3.40104	7.62318	7.91254	7.23352	13.5035	14.0476	14.26	9.81752	10.1823	11.6462	9.78124	9.36807	6.66892	6.59707	7.15877	8.98326	8.04995	7.71509	9.43695	6.60156	7.68248	9.37165	10.3342	9.78806	10.9971
GRMZM2G059502	4.89319	16.5896	15.0888	7.8437	5.81277	5.26257	6.92227	10.5032	11.9243	79.2539	93.8841	105.249	107.012	118.506	99.7267	32.931	30.5183	28.7788	8.41351	6.46207	8.52593	144.144	176.494	221.809	254.854	239.456	227.964	396.025	391.192	374.211	408.767	475.547	569.034	477.754	386.577	342.548	331.54	304.394	372.633	143.145	147.953	137.769
GRMZM2G059517	1.0807	1.24072	1.55091	1.34063	1.22058	1.35066	1.33044	2.31071	0.590214	1.09033	1.12029	1.16043	1.31039	1.07042	1.08051	0.780262	0.700189	0.780238	1.00042	0.860276	0.671254	3.47893	6.3159	7.40635	5.22529	5.74518	6.34517	7.21304	6.75022	8.0027	6.62714	6.28648	7.79017	7.54871	6.74192	5.32521	5.45956	5.86953	5.83726	6.31478	7.73427	6.69648
GRMZM2G059526	3.77246	3.19186	1.00059	0	0.250119	0.400196	1.15038	13.9543	67.7545	0.0700211	2.08053	5.05188	0.500147	0.120047	0.47022	0.700235	0.540146	2.98091	0.550229	3.97127	4.17781	0.85465	0.361482	0.582861	0	0.412526	0.391553	0.722307	0	0.732077	0.190493	0.310815	0.531376	0.411019	0.351142	0.852434	0.601052	1.6026	1.52189	0.982299	0.941738	0.400987
GRMZM2G059538	0	0	0	0	0.150072	0	0	0.0800246	0	0.0700211	0	0	0	0	0	0	0	0	0	0.050016	0	0	0.441812	0	0	0.110678	0.150597	0	0.431292	0.0601707	0	0.0802103	0	0	0	0	0	0	0	0	0.210388	0
GRMZM2G059544	0	0	0	0.320151	0	0.300147	0	0.140043	0	0	0	0	0	0	0	0.12004	0	0	0	0.050016	0	0	0.431771	0	0.0602918	0.19117	0.522071	1.58506	0.351052	0.26074	0.551427	0.330867	0.0401039	0	0.110359	0.551575	0.250438	0.310504	0.0400498	0.621454	1.0319	0.110271
GRMZM2G059549	0	0	0	0	0.120057	0	0.0300098	0.110034	0	0	0.0500128	0	0	0	0	0	0	0	0	0	0	0.180985	0.391606	0.793896	0.452189	0.201232	0.401593	0.0200641	0.240721	0.110313	0.140363	0.0200526	0.0401039	0	0.250816	0.160458	0.180316	0.220358	0.120149	0.240563	0.230425	0.230568
GRMZM2G059556	142.353	157.141	156.742	126.79	119.257	116.467	74.2243	75.8934	74.557	75.9629	75.4293	63.7537	118.175	135.283	143.497	170.147	132.006	140.413	229.556	213.979	191.007	142.877	140.245	148.449	151.242	147.765	109.655	78.0493	76.0579	83.5269	112.661	112.856	107.98	110.103	134.959	126.291	125.42	111	98.9931	142.062	123.458	131.484
GRMZM2G059562	1.03067	0.19011	0	0.160076	2.16103	1.26062	0.930305	2.6008	1.90069	0.0800242	0.840216	0.110041	0.630186	0.240094	0.210098	0.12004	0.690187	2.00061	0	0.160051	0.260487	6.44506	5.43228	2.09026	7.84799	5.31253	3.61434	3.0999	9.52855	10.7304	1.54399	3.98043	2.49647	3.81947	1.57512	2.31662	1.76309	11.8392	6.07756	1.43335	1.81335	2.04503
GRMZM2G059565	2.89188	2.54148	3.11182	0.940444	1.42068	1.05051	2.64087	1.85057	1.70062	0.790239	0.970249	1.23046	1.3604	1.37054	0.79037	1.47049	0.410111	1.01031	0.670279	0.680218	0.951779	5.56025	5.36199	6.40142	5.29563	5.51376	5.24079	4.78529	3.38013	4.77354	3.9803	3.13823	4.66207	2.72676	2.98972	2.97851	3.31581	2.84462	3.91487	3.47814	3.9573	3.59886
GRMZM2G059574	0	0	0	0	0.110052	0	0.800262	0.480148	1.46053	0.210063	0.070018	0.400149	0	0.28011	0.17008	0	0.0400108	0	0	0	0	0	0	0	0.0602918	0	0.0501992	0.150481	0.310932	0.330939	0.0902334	0.0401051	0.170441	0	0	0.170487	0.0500877	0	0.0400498	0.310727	0	0.0801974
GRMZM2G059580	28.4785	37.832	27.5261	16.2677	12.3659	16.7182	29.5897	32.35	29.1706	38.0415	28.9174	27.8703	34.3201	50.3997	47.1521	70.8638	73.75	62.8292	50.6411	62.48	60.2225	36.9008	33.9693	27.5653	22.2477	19.3686	22.0475	25.2306	24.2928	23.8577	31.2709	29.2066	28.5138	35.0268	32.4154	33.6461	37.4155	38.0117	39.9397	37.6581	40.8354	41.3518
GRMZM2G059582	1.06069	3.66213	1.1907	1.01048	1.95093	4.83236	2.18071	3.13096	2.85103	0.150045	1.44037	0.410152	0.61018	1.17046	0.620291	0.810272	0.390106	1.40043	0.060025	0.650208	1.09204	4.04199	4.2675	1.67824	2.53226	2.67639	3.67458	1.17375	2.29688	2.84808	0.741919	2.02531	5.91532	0.791963	0.902936	1.49427	0.330579	2.57418	2.28284	2.27532	2.2241	2.18538
GRMZM2G059590	11.7877	37.1616	19.2613	7.63361	13.9867	27.0432	8.95293	16.4251	21.2777	4.08123	9.17235	6.27233	5.1015	7.79305	8.06378	10.1934	8.17221	15.7648	10.9446	11.0435	14.3468	27.7711	26.4786	19.978	19.1628	36.5739	22.5394	11.4265	16.4693	26.806	7.43924	13.6658	13.1741	7.16777	9.01933	9.74784	8.20436	13.3317	14.4279	11.958	13.7454	17.4229
GRMZM2G059618	36.4637	34.6201	45.1664	28.4634	28.1234	31.5554	43.1541	34.8107	38.4439	22.1267	21.9356	23.3087	21.6464	23.039	22.5706	33.2011	33.159	30.7694	48.5202	39.6927	37.1494	24.1514	28.3864	24.2088	30.2163	28.253	28.9549	34.3497	32.2667	32.7028	25.2152	24.3739	22.1474	18.9971	25.6434	25.4126	24.6331	25.3512	27.6844	30.7119	30.2258	31.2168
GRMZM2G059620	0	0	0	0	0	0	0	0	0	0	0	0	0	0	0	0	0	0	0	0	0	0	0	0	0	0	0	0	0	0	0	0	0	0	0	0	0	0	0	0	0	0
GRMZM2G059624	0	0	0	0	0	0	0	0	0	0	0	0	0	0	0	0	0	0	0	0	0	0	0	0	0	0	0	0	0	0	0	0	0	0	0	0	0	0	0	0	0	0
GRMZM2G059634	0	0	0.0300176	0	0.0600286	0	0	0.0500154	0	0.0600181	0.070018	0.0400149	0.0300088	0.0100039	0	0	0.0400108	0.0600183	0.0400167	0.230074	0.190356	0.402188	0.542224	0.623058	0.301459	0.472895	0.57227	0.722307	0.330992	0.481365	2.03527	0.912392	0.681766	0.751864	0.581892	0.471346	2.47433	2.8947	2.23278	1.50352	2.17401	2.55629
GRMZM2G059637	0.130085	0.43025	0.380223	0	0.160076	0.0600293	0.390128	0.150046	0.730264	0	0	0.0400149	0.240071	0.330129	0.680319	0.200067	0.22006	0.770235	0.60025	0.630202	0.931741	1.80985	1.83754	0.803946	0.844086	1.66016	1.30518	0.0401282	0.822464	0.441252	0.611582	0.581524	0.832155	1.5739	0.752447	1.21347	1.18207	2.32377	1.98246	2.89678	2.19405	2.33575
GRMZM2G059643	10.0766	7.62443	6.71393	8.73413	5.95284	6.23305	9.71318	10.8233	9.76353	8.04243	6.17158	6.14228	11.4934	9.06354	8.09379	14.925	13.3236	10.7233	8.24343	14.9148	12.6236	7.82256	7.26981	5.33619	3.31605	2.88768	4.41753	2.90929	5.00499	3.33947	3.30856	3.49917	4.62197	6.86702	2.42789	5.47564	6.50138	3.97646	5.42675	4.98166	5.70052	5.85441
GRMZM2G059663	0	0	0	0	0	0	0	0	0	0	0	0	0	0	0	0	0	0	0	0	0	0	0	0	0	0	0	0	0	0	0	0	0	0	0	0	0	0	0	0	0	0
GRMZM2G059669	13.869	14.5184	12.9276	12.4759	9.50453	9.99489	4.40144	5.43167	4.65168	3.17096	3.72095	3.2212	10.9132	13.5553	16.1676	24.3982	22.4861	22.6469	28.4519	24.4879	20.5484	10.658	11.8285	11.1547	10.1592	9.95093	9.7788	4.1332	5.07521	4.36237	4.251	3.95036	5.09319	6.95724	10.8754	8.15328	13.734	10.8877	14.2577	13.5617	16.3602	17.2424
GRMZM2G059671	5.91385	4.80279	3.30193	5.43257	3.63173	4.39215	1.79059	2.17067	2.00072	2.60079	2.39061	2.67099	7.49221	9.24361	10.4649	9.82329	8.52231	7.57231	14.0559	13.9045	10.4896	17.0829	13.7062	18.9329	11.1238	9.54846	8.26278	6.14964	7.17149	5.9569	7.36906	7.94082	8.2614	17.6237	16.0221	13.5788	12.1112	10.3168	15.5293	21.6206	19.496	17.6033
GRMZM2G059678	0.100065	0.0400233	0.0800469	0.0600284	0.140067	0	0.0400131	0.0600185	0.11004	0.0700211	0.0300077	0.0300111	0	0.760297	0.330155	0.270091	0.340092	0.170052	0.230096	0.350112	0.210393	1.25684	0.642635	0.472318	0.391897	0.784805	0.501992	0.310993	0.531593	0.32091	0.521349	0.70184	0.340883	0.97241	0.290946	0.481375	0.350614	0.480781	1.15143	0.531243	0.761405	0.47116
GRMZM2G059689	0	0	0.130076	0.130061	0.140067	0	0	0	0	0.0600181	0.140036	0.0900334	0	0	0	0	0	0	0.210088	0	0	0	0	0	0.0602918	0	0.0501992	0.331058	0	0	0	0	0	0	0	0.411174	0	0	0	0.26061	0.150277	0
GRMZM2G059693	0	0.0400233	0.0400234	0	0	0.0600293	0	0	0.0100036	0	0	0	0.0300088	0	0.0200094	0.0100034	0	0	0	0.0100032	0	0.0301641	0	0	0.0904378	0.140862	0.0200797	0.0501602	0	0.0300853	0.340882	0.691813	0.380987	0	0.0200652	0	0.0500877	0.100163	0	0.0601407	0.13024	0.0100247
GRMZM2G059700	0	0	0	0	0	0	0	0	0	0	0	0	0	0	0	0.0600201	0	0	0	0	0	0	0	0	0	0	0	0	0	0	0	0	0.0200519	0	0	0	0.0100175	0	0.0600747	0	0	0
GRMZM2G059703	0.410267	0.24014	0.430252	0.0700331	0.200095	0.280137	0.380125	0.200062	0.260094	0.220066	0.0800205	0.180067	0.530156	0.930364	0.47022	1.1804	1.05028	0.830254	1.6907	0.960308	0.721348	0.945142	1.10453	0.984834	0.582821	0.885421	0.401593	0.250801	0.190571	0.371052	0.421089	0.591551	0.591532	1.30323	1.24405	0.95272	2.3441	1.74283	1.27158	1.40328	1.72318	1.47363
GRMZM2G059706	0	0.0500291	0.480281	0.250118	0.120057	0.570279	0.190062	0.78024	0.250091	0.580175	0.190049	0.0500186	1.51045	2.19086	4.08191	4.59154	0.59016	1.45044	1.2105	3.79122	0.621161	1.84001	1.51622	0.89439	2.2308	3.82341	5.79298	0.943012	0.842524	1.89538	0.681764	1.32347	2.79724	5.66404	4.42439	6.55873	10.5685	3.31538	3.65454	5.72339	7.55394	4.42088
GRMZM2G059711	0	0	0	0	0	0	0	0	0	0	0	0	0	0	0	0	0	0	0	0	0	0	0	0	0	0	0	0	0	0	0	0	0	0	0	0	0	0	0	0	0	0
GRMZM2G059740	7.95518	9.70564	7.44436	6.20293	10.405	9.33456	1.86061	3.72115	2.33084	0.820248	1.45037	0.760282	6.33187	6.74264	6.46303	27.2591	19.2952	18.0955	37.8158	42.5336	19.9874	9.70279	7.802	4.94427	6.44118	7.7575	6.80701	3.45102	2.72817	1.93549	2.06534	3.91025	3.57927	7.58881	7.00277	5.78652	19.6143	12.4001	17.4317	30.9023	37.8398	20.5907
GRMZM2G059753	93.661	100.969	84.4995	41.6997	30.1444	21.6506	23.0876	27.4184	41.9752	13.6441	15.8141	19.4272	67.74	138.564	151.781	35.4119	51.0638	60.6986	112.807	92.7498	92.0019	133.325	103.063	85.3288	35.9038	36.6746	30.25	29.5444	30.4011	55.1464	24.9546	52.7382	38.9007	121.652	193.208	201.355	58.7228	143.273	175.478	105.417	110.324	115.965
GRMZM2G059785	0	0	0	0	0	0	0	0	0	0	0	0	0	0	0	0	0	0	0	0	0	0	0	0	0	0	0	0	0	0	0	0	0	0	0	0	0	0	0	0	0	0
GRMZM2G059795	0	0	0	0	0.0500238	0.420205	0	0	0.200072	0	0	0	0	0	0	0	0	0	0	0	0	0	0.0702883	0	0.251216	0.432649	0.140558	0	0.0401202	0.0802276	0	0.0802103	0.180467	0	0.160522	0.240687	0	0	0.170212	0.0601407	0	0
GRMZM2G059799	22.0544	36.7714	19.0211	3.27155	3.5717	5.62275	8.73286	8.30256	7.65277	1.96059	4.14106	3.10115	6.35187	8.52333	20.3996	22.1574	6.57178	8.46259	16.6769	24.908	6.51217	29.2994	39.0401	32.7407	12.3498	18.5637	25.4209	15.971	16.8304	16.0154	7.14849	8.42208	9.92571	12.2203	10.153	18.222	18.7929	9.92612	17.1713	16.0676	29.0035	19.7787
GRMZM2G059801	17.6615	18.871	16.8499	37.5677	38.6584	34.4568	81.6868	67.9209	73.3265	106.432	83.9015	85.5217	89.8565	87.044	99.6167	67.1525	71.0892	61.4188	30.7428	25.058	26.3593	26.655	11.2863	9.90863	18.9316	19.3082	17.9111	38.834	42.6879	35.8517	48.5757	40.5062	38.1989	41.8738	36.6492	34.2478	25.154	22.9272	24.0199	12.81	10.9202	11.5785
GRMZM2G059821	0	0	0	0	0.920439	0	0	0	0	0	0.200051	0	0	0	0.310145	0.370124	0.100027	0	0.140058	0	0	0	0	1.34661	0.0200973	0	0	0	0	0	0	0	0	0	0	0	0	0	0.240299	0.180422	0.180333	0.30074
GRMZM2G059825	31.2504	33.8297	28.6067	13.8265	19.3792	21.0003	11.0736	15.4147	13.5849	6.85207	8.06207	8.19304	17.025	16.7966	21.2199	24.2081	18.7351	23.5372	29.5623	29.9496	27.2008	41.2142	42.675	34.3988	31.9647	34.8534	34.0752	12.7909	16.1985	17.8607	12.6928	19.1703	18.4779	27.3177	27.1884	25.7836	26.9873	31.2508	30.4779	39.3721	38.5111	32.7205
GRMZM2G059836	12.218	11.2265	15.1989	40.0289	30.4245	28.0037	95.7214	64.1197	41.0649	66.4701	35.9792	47.1975	77.873	88.4346	119.506	215.952	72.7797	75.9732	47.6899	142.396	22.1714	54.1647	37.3833	29.1229	27.1414	18.9762	20.3005	52.3472	46.4492	33.2644	50.1197	42.0703	38.2791	74.4445	75.1343	94.8809	211.09	96.1762	106.482	99.3124	110.885	61.1906
GRMZM2G059845	1.21079	1.71099	2.81165	1.21057	2.43116	2.95144	0.680223	1.98061	1.68061	0.53016	0.800205	0.740275	3.11092	3.65143	3.87181	6.23209	2.05055	3.07094	3.03126	5.52177	2.59485	15.9065	21.2773	17.8777	12.0182	20.1232	24.6779	3.3507	6.55965	17.2389	3.46897	7.41945	13.886	13.6538	13.1427	13.0673	14.0746	12.1397	14.2577	18.4532	21.159	18.8965
GRMZM2G059851	0.170111	0.600349	0.910533	0	0.44021	0.260127	0.130043	0.240074	1.08039	5.99181	9.18236	12.0345	22.2866	17.4068	18.6487	19.2665	18.465	17.5454	3.70154	3.15101	2.65496	4.54472	1.26519	2.07016	0.341654	0.825052	1.59633	0.872788	0.992975	0.842389	10.2966	14.3276	13.4749	32.9918	29.9975	26.6661	35.2617	24.9605	25.4116	5.19215	7.27342	4.31061
GRMZM2G059860	0	0	0	0	0	0	0	0	0	0	0.0300077	0	0	0	0	0	0.0200054	0	0	0.110035	0.0901685	0	0	0.170838	0	0	0.0401593	0	0	0	0.0701816	0	0	0	0.0501631	0.0902577	0.390684	0.0500813	0	0	0	0
GRMZM2G059865	0.490319	0.690401	0.660387	0.480227	0.550262	1.09053	0.52017	0.610188	0.540196	0.590178	0.510131	0.290108	0.520153	0.350137	0.510239	0.930312	0.380103	0.150046	1.52063	1.09035	1.20225	5.49992	4.0968	4.14032	3.85868	5.51376	3.97577	1.83586	2.71814	2.66757	2.3962	2.68704	2.70701	3.35832	2.50816	2.36676	3.15552	2.30374	2.05255	2.93687	4.02743	3.9397
GRMZM2G059877	0	0	0.160094	0	0	0	0	0	0	0.0300091	0	0	0	0	0	0	0.200054	0.100031	0	0	0.0200374	0	0	0	0	0	0	0	0	0	0	0	0	0	0	0	0	0	0	0	0	0
GRMZM2G059887	0.640417	0.640372	1.05062	0.0300142	0.520248	0.49024	0.170056	0.350108	0.0900326	0.150045	0.0600154	0.280104	0	0.18007	0.710333	0.0700235	0.170046	0.0700214	0	0.760244	0.300562	2.08132	2.72116	3.13539	1.80875	0.664066	0.943744	0.451442	0.531593	0.531508	0.701816	0.35092	0.280727	0.962385	0.531729	1.6447	0.420737	0.480781	0.620772	1.83429	0.561035	1.28316
GRMZM2G059891	4.10267	4.90285	4.21247	3.56168	3.62173	3.80186	5.05166	4.46137	4.62167	2.44074	2.48064	2.76103	4.32127	4.56178	3.67172	4.33145	4.83131	6.42196	5.02209	4.9816	4.20786	7.31982	6.12512	5.9492	5.07456	5.00062	3.84526	4.97589	6.04812	5.10448	4.93276	5.89545	4.15075	4.07009	4.86582	5.78652	5.45956	5.25854	6.27781	6.20452	5.91091	5.70404
GRMZM2G059893	59.929	60.4051	41.3042	19.9694	28.3335	25.8326	15.6051	16.9052	16.8561	8.88268	8.14209	9.7036	14.9644	15.7762	14.7769	25.2985	20.8756	22.807	33.9641	29.8296	26.9804	40.3897	44.7234	43.2523	31.6834	38.7372	35.792	31.3501	32.3469	29.2429	23.7214	25.6372	22.408	28.7312	31.8235	32.5329	35.5923	35.7881	33.9622	44.1734	35.746	38.585
GRMZM2G059906	0.23015	0	0.100059	0.0100047	0.0300143	0.300147	0.250082	0.0500154	0.100036	0.150045	0.0300077	0.0300111	0.380112	0.450176	0.500235	0.390131	0.3701	0.220067	0.350146	0.50016	0.0901685	0.221203	0.502059	0.914488	0.0401946	0.553388	0.451792	0.180577	0.250751	0.160455	0.360934	0.240631	0.130338	0.380944	0.581892	0.300859	0.821438	0.380618	0.370461	0.220516	0.571054	0.751851
GRMZM2G059908	0	0	0	0	0	0	0	0	0	0	0	0	0	0	0	0	0	0	0	0	0	0	0	0	0	0	0	0	0	0	0	0	0	0	0	0	0	0	0	0	0	0
GRMZM2G059937	11.7477	11.3466	7.87461	6.25295	4.04193	5.71279	4.00131	3.42105	2.86104	3.70112	2.51064	2.99111	7.8123	10.5041	12.9261	19.0964	13.5337	12.3038	21.719	21.4569	14.9079	15.1424	11.7683	10.9839	8.59159	10.4238	7.92143	6.44057	7.36206	10.229	8.09093	9.42471	6.94799	8.25045	9.78181	8.36388	13.4936	11.719	12.1751	19.7061	16.5706	15.9392
GRMZM2G059939	10.2767	7.43432	19.7616	5.68268	4.58218	3.84188	3.45113	3.21099	3.54128	2.03061	1.13029	1.12042	14.6443	17.1267	25.4319	10.4335	11.4031	9.07277	28.4819	24.3578	24.065	7.57119	10.8846	11.1648	2.45187	3.23984	4.61832	4.89564	3.52055	3.93115	1.94503	2.64694	3.13813	13.3731	15.2496	19.6662	4.85851	11.5888	23.339	21.1996	21.2692	24.4602
GRMZM2G059958	0.650424	0.950553	0.940551	0.710336	0.400191	0.49024	0.600197	0.340105	0.610221	0.76023	0.620159	0.580215	0.860254	0.710278	0.47022	1.26042	1.25034	1.21037	2.06086	1.01032	0.841573	1.00547	0.953912	1.53755	0.924475	1.69035	0.913625	1.23394	1.27382	1.05299	0.892308	0.802103	0.771999	0.701739	0.892904	1.21347	1.45254	1.46238	1.07133	2.30539	1.70314	1.5839
GRMZM2G059964	0.350228	0	0	0	0	0	0	0	0	0	0.200051	0.280104	0.44013	1.90074	0.670314	0.400134	0.120032	0.440135	3.50146	0.700225	0.460861	0.331805	0.552265	0.281381	0	0.241478	0.371474	0	0	0.090256	1.51392	0.842208	1.01262	4.56131	2.29747	7.89254	12.572	2.80456	4.25529	17.4609	18.1435	6.33559
GRMZM2G059965	14.4894	11.5067	9.03529	8.82417	8.01382	7.31358	7.61249	6.55202	7.69278	6.25189	6.37163	6.30234	7.82231	9.32365	10.4749	10.9737	9.81265	8.40257	13.4256	11.1136	10.1189	14.8508	17.6424	20.2695	13.7566	13.4222	12.8108	11.0854	10.6419	9.82788	9.5848	10.2368	8.43184	13.9446	14.9085	10.9412	12.7824	12.5704	12.075	18.3229	15.3483	16.3502
GRMZM2G059981	9.07591	10.0759	9.3955	4.15196	4.95236	7.1535	12.6241	11.3535	9.09329	6.98211	7.50192	5.72212	4.99147	4.70184	9.00422	16.6956	10.4228	12.2838	10.7645	11.7238	10.0989	7.169	7.89237	8.1902	7.38575	6.52998	6.76685	6.54089	6.17851	6.46835	7.99067	5.8353	4.51168	3.72924	5.03638	4.91403	8.55498	9.05471	7.28906	10.665	9.1068	10.5961
GRMZM2G059985	0.360235	0	0.280164	0	0.120057	0.520254	0.220072	0.140043	0.0200072	0.270082	0.930239	0.400149	0.290086	1.0104	1.25059	1.16039	0.990268	0.730223	0.12005	0.320103	0.340637	3.18734	4.31771	2.9947	5.20519	5.60431	4.38741	3.07984	4.45334	3.35953	4.87261	4.47172	4.46155	2.09519	3.31077	3.06876	3.04533	2.14348	2.63327	2.35551	1.98366	1.90469
GRMZM2G059991	75.229	74.9836	87.181	65.541	46.072	60.9298	40.9334	38.902	39.6844	51.3255	36.7394	36.9837	81.6741	82.9024	83.0489	125.032	105.118	118.526	121.941	110.025	106.008	76.4258	90.8827	101.95	106.596	99.5596	97.7177	61.2858	64.1121	65.3453	94.0834	92.6027	91.0759	128.047	108.563	113.835	117.125	108.797	94.0569	108.253	111.826	106.933
GRMZM2G060000	2.57167	5.14299	5.40316	0.770364	0.960458	2.89141	1.89062	2.94091	2.50091	0.600181	2.3306	2.9511	1.56046	2.83111	5.22245	1.73058	1.30035	2.48076	2.85119	3.88124	4.71882	6.59588	6.85813	8.23039	4.93388	7.72731	7.42948	2.93939	3.28986	6.77923	3.18825	6.68753	6.76753	3.67912	4.26387	5.18481	2.46431	3.58582	4.30535	3.59842	3.08569	5.35318
GRMZM2G060001	3.46226	2.38138	1.84108	0.890421	1.44069	0.780381	0.58019	0.840259	0.530192	0.550166	0.600154	0.670249	0.970286	1.40055	2.23105	3.94132	3.3109	3.6111	5.66236	3.62116	1.70318	5.07762	3.78552	1.75863	3.77829	4.47741	3.14247	4.25359	3.71112	3.4197	3.83993	5.89545	4.66207	2.54631	6.03964	3.94125	10.4082	7.35194	8.84099	6.0241	4.62854	5.72409
GRMZM2G060011	3.42223	4.03234	4.66273	6.26296	3.87185	5.37263	4.96163	4.5614	4.80174	3.9612	2.31059	3.40126	3.09091	5.51216	6.43302	6.83229	4.64126	7.2122	9.604	6.94223	11.6418	1.0658	1.99819	1.02503	1.30632	1.13696	1.00398	1.37439	1.5346	0.691963	2.05532	1.10289	0.57148	2.09519	2.02659	1.5745	2.33409	1.53249	2.54316	3.26765	2.39442	2.66656
GRMZM2G060023	0	0	0	0	0	0	0	0	0	0	0	0	0	0	0	0	0	0	0	0	0	0	0	0	0	0	0	0	0	0	0	0	0	0	0	0	0	0	0	0	0	0
GRMZM2G060027	16.9711	18.1806	12.4973	14.2667	11.1153	10.5151	8.39275	9.1028	6.23226	5.3016	6.41164	6.42238	8.4825	10.194	10.5249	12.054	13.2536	11.5035	17.5873	15.1449	13.2047	17.7767	18.9577	20.9528	15.7161	15.9678	11.7366	8.24634	7.81341	5.44545	10.2666	11.3698	9.59485	11.298	11.7081	10.8811	17.3103	13.1013	14.8184	22.9838	17.5324	18.295
GRMZM2G060029	0	0	0.0200117	0.620293	1.2506	0.320157	0.0900295	0.0800246	0.0600217	0	0	0.0400149	0.0900265	0.320125	0.0800375	0.0900302	0.0300081	0.0400122	0.200083	0	0.240449	0.140766	0.0301235	0.211036	0.723502	0.996099	0.732908	0	0.170511	0.0701991	0.0601556	0.0802103	0.0200519	0.260646	0.371207	0.361031	0.150263	0.230374	0.380473	0.230539	0.110203	0.220543
GRMZM2G060045	10.1166	10.4761	8.60504	6.21293	5.41258	6.02294	4.15136	4.75146	4.67169	1.6505	1.97051	2.58096	6.31186	10.274	9.34438	15.045	11.273	11.7236	18.4177	15.4249	12.9442	8.30518	7.57105	9.20518	5.74782	5.83573	5.8231	3.86234	4.86457	4.31223	4.5618	5.24375	4.20088	7.68906	10.8954	10.3496	13.3033	11.1281	13.1463	14.6042	13.0541	13.012
GRMZM2G060050	0.160104	0.19011	0.230135	0	0	0.170083	0.0800262	0.0200062	0.0200072	0.0800242	0.070018	0.240089	0.390115	0.420164	0.510239	0.320107	0.610165	0.430131	0	0.0900289	0.0500936	0.85465	0.281153	0	0.22107	0.19117	0.471872	0.591891	0.0501503	0.0501422	0.220571	0.200526	0.391013	1.08268	0.702284	0.531518	0.560982	0.881432	1.22152	0.350821	0.340629	0.200493
GRMZM2G060054	14.6095	14.3884	11.2466	3.44163	5.8728	6.29308	4.99164	4.80148	4.85176	2.05062	3.1008	2.80104	5.06149	5.47214	4.77224	6.70225	7.29197	6.72205	12.3351	9.56307	8.53595	8.86825	8.93665	6.69285	4.37116	6.32875	5.56207	3.3808	3.02908	3.00853	2.98773	3.65959	3.51911	4.56131	2.74894	3.9914	5.38944	5.28859	6.70834	7.92855	7.39364	6.19525
GRMZM2G060057	17.8416	4.74276	7.30428	9.22436	7.80372	3.24158	2.24073	2.11065	2.12077	3.24098	0.670172	1.16043	5.46161	5.02196	5.88276	1.82061	1.42038	1.92059	4.09171	4.17134	5.06947	113.538	103.424	70.2548	56.3729	41.1117	28.4428	52.3271	34.1423	27.1771	48.6057	65.7524	44.9063	89.9229	95.5607	81.262	25.9454	29.538	41.832	49.135	40.0539	30.4449
GRMZM2G060061	13.5188	18.4907	13.3978	7.96376	7.3435	7.86384	3.90128	3.74115	2.35085	0.800242	1.42036	1.66062	3.34098	3.67144	4.21197	7.61255	6.13166	7.1922	8.78366	10.9335	8.99681	12.4879	16.1061	13.1847	10.752	12.4965	11.6462	6.29009	7.1414	6.7692	3.65947	5.32396	5.2135	9.26296	6.60147	6.76933	12.0311	13.4919	14.6883	18.6336	18.6644	19.6383
GRMZM2G060067	15.9804	16.7097	13.3778	14.3068	14.1467	11.8058	16.4354	11.9937	11.3441	12.0536	16.8443	15.6958	12.9838	12.795	15.2872	14.845	13.9938	15.4547	12.1551	10.2233	11.0807	19.124	24.8017	30.57	28.8396	25.7376	28.1517	27.5079	33.5706	27.9292	31.1205	30.0889	29.6468	30.7562	34.9838	30.5272	31.0844	26.453	24.3603	22.0516	20.7783	22.4452
GRMZM2G060070	0.620404	1.91111	2.03119	0.520246	0.2101	0.850416	0.540177	0.360111	0.540196	0.76023	0.510131	0.570212	1.6805	2.70106	1.97092	11.3838	6.10165	9.74298	6.40267	6.5421	8.59606	1.68919	1.27523	0.834094	0.522529	1.3885	1.39554	0.270865	0.912735	0.250711	0.401037	0.661735	0.391013	0.671665	1.45473	1.68481	3.0854	3.2653	2.75342	2.27532	2.77512	2.77683
GRMZM2G060073	0.290189	0.100058	0	0	0.260124	0	0.0800262	0	0.080029	0	0.0300077	0.140052	0	0	0	0	0	0	0	0.0200064	0.0901685	0.191039	0.1707	0	0.130632	0.321971	0.180717	0.0401282	0	0	0.0300778	0.0300788	0.0300779	0	0	0.130372	0	0.0300488	0	0.29068	0.270499	0.561382
GRMZM2G060079	18.6922	18.5308	16.6197	31.9851	28.2535	23.2214	49.1461	61.0388	48.3275	44.2334	41.9508	35.8933	15.6246	16.3964	11.2753	46.4756	43.4517	46.2341	18.3476	17.6757	19.0656	141.319	192.038	205.348	233.822	330.383	361.002	434.769	486.528	542.599	249.957	277.868	324.28	131.757	129.24	99.0428	254.796	235.553	188.705	89.2589	92.2803	104.658
GRMZM2G060090	0	0.0900523	0	0	0	0	0	0	0	0	0	0	0	0	0	0	0	0	0	0	0	0	0	0	0	0	0	0	0	0	0	0	0	0	0	0	0	0	0	0	0	0
GRMZM2G060106	65.8029	82.2878	77.3453	55.5162	37.9481	62.7607	102.524	108.663	84.8507	171.022	113.429	107.2	166.619	191.395	206.387	208.09	252.108	217.817	189.719	210.808	171.14	108.46	101.526	92.715	101.501	93.2308	110.86	173.845	135.596	161.338	162.861	150.825	136.764	139.406	145.393	135.286	198.508	167.372	162.212	166.881	186.103	159.543
GRMZM2G060109	18.9023	28.9368	20.3219	11.8756	21.1401	31.8256	24.438	32.7201	34.2524	8.69262	20.9354	18.5569	14.4643	18.027	22.8607	21.8973	18.515	23.4572	16.877	19.4162	16.1702	29.1486	30.2039	22.822	30.5077	31.6941	42.2476	27.7286	31.6749	33.505	17.1343	24.6446	26.0174	21.4832	20.2559	22.2134	22.2389	27.2643	27.6143	28.8776	30.2558	25.3324
GRMZM2G060114	4.09267	4.78278	4.19245	4.232	4.35207	3.62177	5.40177	4.18129	4.05147	4.93149	5.76148	5.97222	14.1542	13.3852	14.0766	25.9987	25.887	24.9276	10.6444	10.2533	6.69251	9.53186	9.64957	11.1246	6.49142	6.78152	6.67649	3.97269	5.25575	4.5128	6.92792	9.45478	11.1188	25.9343	25.202	26.606	23.4911	22.3162	25.5217	13.4715	14.647	12.18
GRMZM2G060116	0	0	0	0	0.0400191	0.0600293	0.250082	0	0	0	0	0	0.0500147	0	0	0.0800268	0.0300081	0.250076	0	0.0800257	0	0	0.160659	0.753699	0.120584	0.0301848	0.0200797	0	0	0.0300853	0	0	0.0200519	0.150373	0	0	0	0.0901464	0	0.0200469	0.0901664	0.160395
GRMZM2G060118	1.6911	1.23072	1.56091	0.560265	0.140067	0.300147	0.58019	0.320099	0.210076	0.76023	1.23032	0.360134	3.0509	1.97077	1.15054	2.91098	3.75101	3.10095	2.90121	2.37076	1.8735	0.442407	0.743047	2.2008	2.05997	1.70041	0.552191	1.63522	1.46439	0.681934	1.09283	1.17308	1.64426	1.75435	3.57161	3.7106	4.13724	3.35545	2.1727	4.08957	2.0037	2.52622
GRMZM2G060138	0	0	0	0	0.300143	0	0.0400131	0.220068	0.0500181	0.0700211	0.290074	0.550204	0.690203	0.320125	0.730342	0.0900302	0.340092	0.140043	0.420175	0.210067	0.200374	0.271477	0.0401647	0.100493	0.432092	0.633881	0.773067	0.0300961	0.451352	0.371052	0.190493	0	0	0.571416	1.88613	2.36676	1.01177	2.01327	1.99248	1.40328	1.10203	0.691703
GRMZM2G060142	0	0.170099	0.0800469	0	0	0.120059	0.400131	0.120037	0.150054	0.270082	0.260067	0.280104	0.0500147	0.140055	0	0	0	0.0200061	0.320133	0	0	1.21662	0.361482	0.562762	0.331605	0.784805	0.983903	0.511634	0.551653	0.681934	0.531375	0.411078	0.210545	0	0.160522	0.0300859	0.0801403	0.0701139	0.0500622	0.0400938	0.170314	0.461135
GRMZM2G060148	12.1779	9.04526	4.79281	2.59122	4.21201	4.60225	0.420138	1.3004	1.3705	1.19036	0.890228	0.680253	2.09062	2.551	3.40159	6.95233	9.57259	4.16127	19.4481	27.3488	11.6217	34.005	28.1655	18.4003	13.837	13.07	14.3068	6.59105	7.8435	9.86799	8.11098	12.3624	10.4771	25.032	21.6705	21.7822	35.0814	32.613	45.9071	51.8213	57.8267	32.6905
GRMZM2G060150	0	0	0	0.230109	0.0500238	0.0400196	0.450147	0.740228	0.91033	2.79084	3.09079	3.38126	0.990292	0.800313	0.910427	0.270091	0.360097	0.380116	0	0.0400128	0.140262	0.382079	0.130535	0.0200986	0.0803891	0	0.060239	0.0300961	0.200601	0.220626	0.250648	0.320841	0.581506	0.431068	0.341109	0.190544	0.340596	0.140228	0.220274	0.160375	0.300555	0.250617
GRMZM2G060156	68.2945	62.4063	66.4589	81.2384	81.899	70.9347	43.0141	41.1227	56.1503	48.2045	51.3032	50.0786	40.0818	54.2412	40.629	53.708	38.6505	58.2678	38.9762	43.3939	60.3528	40.259	44.0004	43.805	50.4542	45.3577	30.7319	31.1194	30.702	27.7989	52.6763	48.5473	49.6085	61.4423	66.5163	50.7549	29.8923	28.6265	34.5429	31.0426	29.6547	35.337
GRMZM2G060160	22.8949	21.4024	19.1612	13.2963	11.4054	11.2955	10.5435	11.4035	9.82356	9.51287	6.54168	7.5428	13.1139	17.0867	16.7478	19.8267	16.4845	18.1956	23.7799	19.8664	17.6129	17.8873	16.6382	17.2446	12.5307	10.283	8.52382	9.22948	9.41822	9.60725	9.68506	10.4474	9.05345	11.0775	14.3065	11.7335	13.9244	12.901	12.5256	17.6713	15.4685	16.4204
GRMZM2G060161	1.8412	25.3747	41.7244	2.73129	8.90424	42.2907	3.88127	13.5842	30.371	1.36041	5.25135	4.34161	1.67049	4.5918	8.34391	2.74092	3.08083	6.2019	7.84327	12.2339	8.78642	25.5792	44.1109	61.934	29.9349	48.9497	84.0635	7.67451	10.1103	19.5154	7.54953	16.1724	23.3505	26.3954	32.0342	37.9283	14.826	35.1571	56.8307	35.493	41.9674	44.4795
GRMZM2G060163	1.06069	0.990576	1.72101	3.97188	3.22154	4.4922	20.4167	23.1171	15.4556	2.95089	2.18056	2.4109	1.83054	2.66104	1.62076	9.78328	8.54231	8.21251	3.64152	5.01161	6.68249	0.120656	0.59243	0.351726	0.311508	0.764682	1.59633	3.31057	5.04512	3.81081	0.541401	0.35092	0.751947	0.370919	0.912969	0.962749	3.64638	2.05334	2.80349	1.84432	2.3844	2.84701
GRMZM2G060167	0.320209	0.300174	0.150088	0.350165	0.200095	0.150073	0.150049	0.170052	0.0500181	0.0300091	0.0400103	0.0100037	0.0900265	0.130051	0.200094	0.750252	0.410111	0.450138	1.10046	0.870279	0.761423	2.00089	2.33959	1.49735	1.94944	2.40472	1.83729	1.50481	1.14343	1.34381	1.21314	1.63428	0.751947	1.52378	1.17382	1.21347	2.53444	1.6627	1.58197	2.80657	2.98551	2.66656
GRMZM2G060170	5.94387	8.61501	4.96291	4.19198	4.33207	4.03197	3.14103	4.59141	3.16114	3.13095	3.85099	2.80104	4.4013	4.88191	6.07285	5.39181	6.33171	6.94212	7.90329	9.13293	8.27547	4.51456	7.54093	7.67768	6.2603	7.36509	6.08414	5.49756	4.16247	4.94402	6.92792	6.90811	7.33901	5.80439	6.80212	7.51145	8.92563	7.07149	8.07003	13.5016	15.168	11.8692
GRMZM2G060183	150.228	112.235	110.795	61.9893	51.9548	44.3117	17.0456	21.5166	16.8461	16.9251	16.3542	21.2979	46.4937	42.4266	55.2559	55.1585	60.5864	46.3242	88.1667	116.117	79.8192	45.7891	37.062	36.3082	12.7718	10.8263	15.8027	8.77804	7.05112	5.02425	6.59707	7.33924	7.37911	21.1123	23.2155	29.6647	36.8445	34.496	37.1462	44.7046	51.7555	37.7229
GRMZM2G060185	29.119	29.4271	25.9852	27.9832	32.0453	34.0867	26.1286	23.9374	27.62	13.4341	12.2631	14.0952	15.1945	15.5061	12.4058	22.0574	18.555	22.2768	22.2793	21.5669	28.6335	25.4484	26.7798	26.5905	23.554	20.3848	19.7785	12.3394	16.5997	11.292	8.09093	9.37458	12.1214	20.0497	14.1259	12.255	17.1901	13.4819	14.0675	16.2179	17.8329	17.4429
GRMZM2G060190	0	0	0	0	0	0	0	0	0	0	0	0	0	0	0	0	0	0	0	0	0	0	0	0	0	0	0	0	0	0	0	0	0	0	0	0	0	0	0	0	0	0
GRMZM2G060194	0.440287	0.530308	0.100059	0.0600284	0.100048	0.180088	0.240079	0.26008	0.200072	0.240072	0.200051	0.140052	0.250074	0.350137	0.340159	0.21007	0.270073	0.280086	0.630263	0.440141	0.510955	0.331805	0.411688	0.0401973	0.422043	0.352156	0.532111	0.230737	0.421262	0.411166	0.230597	0.300789	0.360935	0.471168	0.38124	0.44126	0.380667	0.130211	0.240299	0.831947	0.290536	0.47116
GRMZM2G060206	0	0	0	0	0	0	0	0	0	0	0	0	0	0	0	0	0	0	0	0	0	0	0	0	0	0	0	0	0	0	0	0	0	0	0	0	0	0	0	0	0	0
GRMZM2G060210	15.1399	12.057	5.33312	2.21104	1.58075	2.041	0.220072	0.78024	1.99072	0.0900272	0.070018	0.100037	0.27008	0.310121	0.610286	0.690231	0.200054	0.520159	0.870363	0.680218	0.400749	7.2796	6.72759	7.21541	4.57213	3.30021	4.08621	5.83865	2.17652	3.72055	2.20571	1.29339	1.56405	2.95733	3.06998	2.44699	3.07538	1.7228	1.92239	3.90915	4.63856	2.86706
GRMZM2G060213	27.7681	30.6378	24.3142	21.17	20.97	18.6191	20.0866	20.2162	20.3374	13.244	14.4937	15.4057	15.6546	19.2175	20.2595	22.2975	19.4253	18.9658	26.0008	23.7576	23.5841	41.8678	43.3678	48.9804	35.8334	41.4437	38.322	35.5937	37.5425	35.5308	22.8792	26.4092	27.3007	29.4831	31.352	26.616	28.2795	29.7984	35.6543	45.9776	39.2124	40.3293
GRMZM2G060216	10.2867	9.25538	10.6362	9.50449	8.25394	7.91387	8.92292	9.01277	10.7039	4.38132	4.51116	5.88218	7.52222	8.89348	11.1352	14.6249	11.4831	13.8742	14.0559	14.0445	15.9698	13.423	14.3288	10.8935	9.09402	11.1885	8.43346	9.53044	8.62584	8.42389	7.79015	9.39463	7.60971	7.42841	12.4505	7.33093	10.4082	10.0563	11.8447	12.5093	15.3082	15.8189
GRMZM2G060249	1.72112	0.950553	0	0	0.410196	0.270132	1.43047	1.40043	1.51055	0.750227	1.66043	1.01038	3.71109	4.13162	3.97186	2.84095	3.57097	2.07063	0.190079	1.91061	1.01189	1.29706	0.291194	0.582861	0.130632	0.704312	0.391553	0.902884	1.14343	0.701991	0.96249	0.661735	0.601558	0	0.973165	1.81518	1.17205	1.46238	3.41425	1.56366	1.16214	1.00247
GRMZM2G060253	0	0	0	0	0	0	0	0	0	0	0	0	0.0500147	0.140055	0.15007	0.0500168	0.0600162	0.200061	0.230096	0.0600192	0.110206	5.50998	7.49072	4.62269	4.89369	5.11129	4.30709	1.99638	1.48445	1.48421	2.22576	2.41633	2.92758	2.07514	1.76574	1.97564	1.82319	1.93314	1.74217	4.64086	3.48643	3.60888
GRMZM2G060255	0.140091	0	0.200117	0	0.180086	0.270132	0.0900295	0	0	0	0	0.0900334	0	0.0300117	0	0.0900302	0.0600162	0	0	0.130042	0.240449	0	0.130535	0.0401973	0.110535	0.482957	0	0	0.371112	0.481365	0.120311	0	0.240623	0	0	0.0401145	0.0901579	0	0.0500622	0	0.0400739	0.0701727
GRMZM2G060257	26.7774	24.9445	25.9152	23.301	30.8447	33.0161	33.0608	36.9514	35.2227	15.1546	23.296	24.4591	18.8756	18.4972	18.7888	31.8307	21.2658	21.2665	16.5069	18.9961	19.9573	28.3744	30.7662	32.8814	37.9035	33.1228	39.075	39.2855	43.6708	49.8414	31.8725	29.7881	36.7953	45.4025	35.2647	37.8681	63.2708	39.7345	41.1011	30.8221	35.786	31.5376
GRMZM2G060265	0.470306	0.660384	1.79105	1.92091	0.150072	0.930455	0.920302	0.880271	0.930337	0.970293	0.440113	0.410152	1.0103	0.610239	0	1.16039	2.61071	2.36072	2.13089	2.26072	2.68502	7.58125	8.96677	11.617	12.7618	11.8023	10.3511	25.03	20.2908	15.5742	18.5079	14.3276	10.1162	17.6437	17.9484	15.7149	32.9377	27.9754	19.7245	34.0296	32.5801	22.5655
GRMZM2G060271	0	0	0	0	0	0	0.0200066	0.0200062	0	0	0	0	0.0400118	0.0100039	0	0.0700235	0.0200054	0.0300092	0.0800333	0.0600192	0.0601123	0	0	0	0	0.0100616	0.0401593	0.0501602	0	0.0701991	0	0.070184	0	0.0100248	0	0	0.0200351	0.0300488	0.0100124	0	0.0400739	0
GRMZM2G060276	8.49553	9.1153	6.6639	3.57169	3.38161	3.69181	3.68121	3.84118	4.1315	3.301	2.78071	3.08114	4.94146	6.32247	5.68266	7.43249	5.70154	6.33194	13.3155	9.37301	9.10702	10.3362	6.76775	7.87867	4.17019	4.57803	3.96573	4.75519	3.59076	4.56294	4.61193	5.06327	3.65948	5.48359	5.55807	5.33523	7.13249	5.07825	4.83601	6.23459	7.30348	7.98967
GRMZM2G060284	34.5125	33.3794	38.8027	29.9041	28.3835	31.1752	30.1099	31.8398	31.2813	20.7763	17.7145	20.4976	19.7658	30.2018	32.055	39.6933	33.7891	36.6812	56.0133	43.574	42.2389	34.2161	31.1578	36.4891	27.7342	28.263	25.0494	24.6086	23.9317	23.0153	16.3724	19.7417	14.0263	16.7315	28.4726	19.2851	24.3426	22.4364	22.7383	23.2243	27.641	26.415
GRMZM2G060290	0.270176	0.330192	0.320187	0.260123	0.0900429	0.0800391	0.160052	0.300092	0.0100036	0.220066	0.100026	0.0300111	0.0200059	0.0600235	0.200094	0.100034	0.290078	0.100031	0.4802	0.240077	0.0801498	1.61881	1.28527	1.15567	1.41686	2.24374	1.14454	1.16372	0.862584	1.64467	0.992568	1.13297	0.581506	1.20298	0.672186	0.832377	0.821438	1.05171	1.02127	1.25293	2.18403	1.59392
GRMZM2G060296	172.502	266.165	212.534	95.6452	114.885	174.725	112.917	177.835	189.198	79.614	107.588	105.699	111.853	133.942	153.812	135.686	121.263	137.022	216.67	195.623	209.772	199.918	208.234	189.822	142.49	196.654	207.162	143.538	152.778	216.063	139.27	165.945	171.524	170.051	169.22	166.365	162.474	193.054	206.927	239.791	252.847	231.329
GRMZM2G060311	18.6021	13.838	14.1583	34.6764	41.7499	25.7126	4.67153	3.95122	5.38195	7.73233	19.315	31.0315	3.53104	2.47097	1.41066	10.3835	18.9951	9.25283	5.17216	13.5143	9.46769	3.61969	4.04659	5.1955	15.3443	10.0214	8.00174	5.90887	4.93478	5.22482	5.67468	7.61997	24.694	4.842	1.61525	2.85816	24.7834	12.7808	4.71586	2.47579	5.94096	4.10009
GRMZM2G060319	0	0	0	0	0	0	0	0	0	0	0	0	0	0	0	0	0	0	0	0	0	0	0	0	0	0	0	0	0	0	0	0	0	0	0	0	0	0	0	0.0801876	0	0
GRMZM2G060322	0.820534	0.340198	0.29017	0.0400189	0.560267	0.180088	0.270089	0.450139	0.0500181	0.290088	0.190049	0.320119	0.570168	0.64025	0.66031	0.220074	0.150041	0.36011	0.680283	0.340109	0.350655	0.17093	0.160659	0.0602959	0.180876	0.0301848	0.140558	0.501602	0.0802404	0.621764	0.180467	0.150394	0.160415	0	0.0902936	0.22063	0.200351	0.320521	0.420523	0.180422	0.110203	0.370913
GRMZM2G060324	0.0800521	0	0	0	0.0300143	0	0.0300098	0.0300092	0	0.0900272	0	0	0.0400118	0.110043	0	0.160054	0.100027	0.250076	0	0.0200064	0	0.100547	0.0502059	0.130641	0.0301459	0.0100616	0.250996	0	0	0.0300853	0.0902334	0.0802103	0.010026	0.130323	0.080261	0.100286	0.140246	0.0801301	0.210261	0.240563	0.0601109	0.250617
GRMZM2G060327	2.90189	3.51204	5.20305	3.01142	3.93187	3.0715	4.52148	8.72269	6.25226	2.51076	3.98102	4.69174	3.75111	4.96194	3.80178	7.83263	7.96215	6.40196	5.34223	4.79154	5.98118	13.1515	9.1676	9.38607	6.25025	7.27454	6.64637	5.4173	5.45635	4.98414	3.63942	4.85272	5.41402	5.88459	3.68197	3.70057	8.4548	5.99974	5.8673	6.77586	5.8007	6.30552
GRMZM2G060337	0.140091	0.0500291	0.0600352	0.0300142	0	0.0800391	0.0100033	0	0.0100036	0.010003	0.140036	0	0.200059	0.46018	0.310145	2.1007	1.22033	1.3004	0.450188	0.660212	0.621161	0.754103	0.210865	0.241184	0.170827	0.281725	0.261036	0.180577	0.391172	0.330939	0.160415	0.260683	0.350909	0.801988	0.682218	0.551575	1.28225	1.03168	1.07133	1.07251	0.490906	0.611505
GRMZM2G060344	0.600391	0.800465	0.740433	0.940444	0.500239	0.280137	0.170056	0.550169	0.280101	0.320097	0.340087	0.230085	0.600177	1.14045	0.540253	0.800269	1.02028	0.820251	1.18049	0.360115	0.39073	0.935087	0.542224	0.120592	0.160778	0.0402464	1.35538	0.160513	0.371112	0.371052	0.521349	0.78205	0.290753	0.0701739	0.270881	0.170487	1.41247	1.45236	0.41051	1.08253	0.450832	0.45111
GRMZM2G060349	17.5614	19.0111	20.3819	44.2409	41.0996	44.3017	88.2489	81.225	86.6714	58.2376	50.2529	51.6492	22.5867	25.4299	33.1455	23.5179	21.8459	23.7973	26.8312	20.9967	25.2472	15.9166	13.3849	15.0438	25.2623	23.2926	23.3627	42.897	51.073	44.7971	25.4659	26.8303	25.7467	9.7241	13.0324	12.6361	12.9727	11.3584	10.3729	12.5293	11.8218	14.8465
GRMZM2G060355	10.0566	11.9369	17.3602	11.8756	12.7161	11.3255	15.0649	12.854	11.7943	11.6235	8.45217	10.6239	14.9444	16.2764	17.7783	14.3648	14.824	13.6642	14.1859	12.9742	11.0406	12.0455	10.4127	10.0795	9.59645	10.122	14.3268	17.4758	15.2958	15.0226	11.6401	14.127	9.70513	10.6664	8.15652	13.9699	13.0729	11.4386	10.8835	13.9426	11.8619	10.8066
GRMZM2G060357	298.414	296.953	326.441	237.692	187.439	251.023	108.616	101.451	110.3	124.958	117.28	131.549	255.295	253.719	280.211	327.51	320.927	301.912	409.04	362.566	344.474	183.579	172.869	145.494	118.554	120.176	113.51	86.7772	90.461	84.8808	97.5123	90.4571	86.8349	122.744	116.298	112.371	135.467	131.333	132.475	169.727	160.406	170.74
GRMZM2G060369	0	0	0.070041	0.0900425	0.120057	0.0400196	0.0400131	0.190059	0.160058	0.0900272	0.070018	0.200074	0.0700206	0.190074	0.330155	0.730245	0.340092	0.62019	0	0.590189	0.370693	0.0402188	0.893665	0.30148	0.401946	0.241478	0.401593	1.08346	1.55466	1.66472	1.0828	2.21581	1.61418	0.260646	0.742414	0.932663	1.4826	1.22198	0.790983	1.04244	2.07383	0.892196
GRMZM2G060373	34.0021	46.7472	33.4996	26.7226	17.6084	31.8056	56.2084	61.799	55.9903	78.2036	51.2932	40.445	65.1592	110.653	112.433	157.813	150.151	129.42	118.809	143.536	115.436	62.3794	60.7391	75.0986	47.922	52.0185	54.0846	88.583	92.0658	91.8906	89.9527	69.8932	63.6348	43.578	62.5835	69.5586	107.739	94.8741	81.1709	104.033	101.067	82.4229
GRMZM2G060383	0.330215	0.410238	0.330193	0	0	0	0	0.120037	0.0900326	0.0300091	0.0600154	0.0500186	0.0200059	0.0900352	0.100047	0.140047	0.0600162	0.340104	0	0.0800257	0.1603	1.04569	0.652677	1.62799	0.140681	0.332033	0.431713	1.76564	1.50451	1.76501	1.13293	1.08284	0.902337	1.30323	1.50489	1.07306	1.47258	1.58257	0.620772	1.47345	0.86159	0.761875
GRMZM2G060394	0	0	0	0	0	0	0	0	0	0	0	0	0	0	0	0	0	0	0	0.0600192	0	0	0	0	0	0.050308	0	0.0401282	0	0	0	0	0	0	0	0	0	0	0	0	0	0.060148
GRMZM2G060400	0	0	0	0	0	0	0	0	0	0	0	0	0	0	0	0	0	0	0	0	0	0	0	0	0	0	0	0	0	0	0	0	0	0	0	0	0	0	0	0	0	0
GRMZM2G060410	1.61105	3.98231	4.58268	1.23058	2.29109	3.51172	0.370121	0.620191	0.510185	0.550166	1.21031	1.58059	1.79053	2.18085	1.79084	3.23108	1.64044	1.15035	2.85119	2.56082	1.74326	12.5483	13.7865	17.6466	10.5109	15.354	11.857	4.71506	5.26578	6.75917	7.33899	6.95824	8.3416	7.88955	8.50766	11.4928	13.5437	11.4386	16.09	12.83	13.1843	12.5509
GRMZM2G060429	0	0	0	0	0	0	0	0	0	0	0	0	0	0	0	0	0	0	0	0	0	0	0.0401647	0	0	0	0	0	0	0	0	0	0	0	0	0	0	0	0	0.190446	0	0
GRMZM2G060432	0	0	0	0	0	0	0	0	0	0	0	0	0	0	0.110052	0.580195	0.470127	0	0	0.290093	0.751404	0.673665	0.492018	0.412022	0	0.493019	0.371474	0.190609	1.19358	0.421195	0.2707	0.35092	0.842181	0	0.441435	1.60458	2.71475	2.37386	1.09136	1.44338	1.58292	0.952344
GRMZM2G060444	0	0	0	0	0	0	0	0	0	0	0	0	0	0	0	0	0	0	0	0	0	0	0	0	0	0	0	0	0	0	0	0	0	0	0	0	0	0	0	0	0	0
GRMZM2G060451	5.34348	3.53205	5.21305	5.22247	3.81182	3.58175	3.38111	3.67113	3.14114	3.42103	2.63067	2.82105	5.30156	4.82189	4.83226	9.40315	10.0127	8.71266	7.72322	9.0329	8.31554	5.72112	5.23145	5.91905	4.8334	4.64846	4.56812	4.51442	4.59376	3.94118	5.08315	4.23109	3.78981	5.85451	4.57488	5.05443	9.04584	7.79266	9.06127	10.3442	9.62777	9.25277
GRMZM2G060464	1.9913	6.69389	3.45202	1.02048	0.800382	0.370181	1.43047	1.69052	1.18043	2.11064	1.47038	1.8907	2.98088	3.60141	2.57121	5.30178	4.0711	4.62141	8.57357	6.21199	3.92734	3.82079	2.03836	2.79371	1.49725	2.02238	2.14852	1.45465	1.12337	1.26358	1.84477	2.72715	3.13813	2.43604	3.08002	1.8553	5.12898	3.79617	2.21275	3.85903	4.18773	3.32819
GRMZM2G060465	0	0	0.0500293	0	0	0	0	0	0	0	0.0400103	0	0.17005	0.28011	0.140066	0.130044	0.22006	0.110034	0	0.0600192	0.120225	0.462516	0	0.130641	0	0	0	0	0.0300901	0.13037	0.0501297	0	0.230597	0.140348	0.321044	0.742119	0.540947	0.220358	0.460573	0.160375	0.240444	0.230568
GRMZM2G060467	6.31411	6.00349	6.27367	4.13195	4.89233	2.39117	2.25074	2.33072	1.89068	1.88057	2.08053	2.45091	3.81112	5.45213	7.44349	7.1624	7.7721	7.01214	11.6248	10.0932	6.91292	10.7083	8.8262	11.4462	7.94847	9.32711	7.16844	7.69458	7.08122	7.08008	6.04564	5.23372	5.19345	8.3507	7.41411	6.07735	10.6186	8.58394	9.70206	12.4992	11.7817	13.2125
GRMZM2G060470	76.5999	85.9399	87.9015	92.0835	86.8014	95.4266	50.0864	49.9354	56.5405	60.7683	49.4727	53.2198	85.8853	97.208	88.0913	121.811	103.978	117.396	145.421	128.651	136.886	55.0394	48.9407	56.638	41.3301	35.4672	38.061	21.2479	26.3389	25.6628	26.4384	29.0261	28.5339	43.6783	41.505	37.5372	42.274	41.9481	43.7844	56.4922	53.7291	54.454
GRMZM2G060481	9.69632	1.68098	3.09181	10.9952	9.87471	5.60274	11.6338	17.2353	9.3834	11.3634	6.41164	5.392	9.79289	11.5945	7.14335	3.94132	7.56205	4.08125	10.3443	12.484	14.7275	14.9212	18.5963	12.9737	12.2794	8.22033	12.7104	26.2539	20.4111	16.1157	22.819	19.0499	19.9918	17.4633	16.2027	13.6991	21.9885	14.4535	13.657	20.1271	26.5189	16.9617
GRMZM2G060485	30.9301	46.7272	38.5125	28.0432	28.1834	41.9605	25.3583	31.9498	34.1624	18.5556	24.6263	24.299	26.3178	23.5292	20.8598	32.711	36.2798	34.2405	44.0884	41.0532	45.8457	78.8992	108.093	95.8404	67.979	135.298	127.185	46.1574	55.6066	70.2192	45.5679	55.9166	61.0982	51.1167	51.2767	51.487	59.975	75.6329	81.3211	73.2113	70.9309	86.2523
GRMZM2G060505	5.73373	4.15241	4.41258	3.74177	2.04097	2.85139	3.88127	4.66143	3.34121	4.3013	3.46089	3.92146	6.86202	6.77265	9.32437	7.1524	7.44201	5.98183	7.46311	5.45175	5.93108	5.6608	5.91425	5.83866	6.37084	3.54168	3.83522	3.59147	5.53659	4.98414	7.29888	6.17619	6.56701	8.2705	8.71835	5.95701	9.78714	9.32515	8.31033	10.7151	9.1068	8.07989
GRMZM2G060507	2.80183	3.47202	4.45261	1.62077	1.75083	2.83138	2.1407	3.12096	2.18079	0.520157	1.01026	1.3405	1.83054	1.60063	3.34157	1.5005	0.670181	0.72022	3.82159	4.3714	3.32622	6.44506	8.85632	5.36634	4.54199	4.15544	4.04605	3.3507	5.4062	6.23769	4.42144	4.5018	5.7549	2.97738	4.75546	5.17478	5.76009	4.84787	4.25529	11.2563	7.92462	8.74152
GRMZM2G060511	24.9563	25.4348	24.8746	16.0776	12.0057	15.1074	16.6555	15.7749	13.1548	10.2431	9.55245	9.94369	15.6746	21.6385	22.4405	24.8783	25.887	22.777	35.1647	29.9596	20.9892	20.582	24.5406	21.6663	20.238	21.0791	22.188	21.0071	22.4071	24.0883	20.4128	22.128	21.6661	22.4055	31.6028	29.0931	24.4628	21.9356	25.0612	29.7496	25.8477	28.9011
GRMZM2G060513	0	0	0	0	0	0	0	0	0	0	0	0	0	0	0	0	0	0	0	0	0	0	0.0301235	0	0	0	0	0	0	0	0.0501297	0	0.0300779	0	0	0	0	0	0	0	0	0.180444
GRMZM2G060516	0.860561	0.520302	1.22071	0.780369	1.85088	1.13055	1.42047	1.48046	1.33048	0.850257	1.04027	0.810301	0.760224	1.19047	1.25059	2.19073	1.8505	1.85057	1.4506	2.01064	1.54288	1.32722	1.44593	1.08533	1.66807	2.81725	2.45976	1.0333	1.86559	1.53435	1.53397	1.99523	1.17304	1.19296	2.60848	1.9255	2.97521	2.77451	2.14266	2.04478	2.20407	2.436
GRMZM2G060517	0.69045	0.130076	0.230135	0.17008	0.800382	0.100049	1.85061	1.73053	0.230083	0.0500151	0.180046	0	0.350103	0.0300117	0	0.0700235	0.750203	0.710217	0.36015	0.970311	0	0	0.0803294	0	0.200973	0	0	0.321025	0.310932	0.0802276	0.0401038	0	0	0.571416	0.100326	0.702005	0.591035	0.0300488	0.140174	0.200469	0.0300555	0.030074
GRMZM2G060522	17.2012	17.8904	24.6845	19.6493	19.9295	17.7387	14.9049	16.6551	18.5667	15.9348	14.0936	11.5343	20.6061	26.5604	35.1465	33.0511	22.146	31.4696	23.96	24.1077	24.2453	184.001	199.739	205.358	167.35	162.424	132.275	79.7146	71.2134	66.619	74.3924	96.7236	89.9329	109.993	87.1233	83.4182	98.4323	77.8264	79.7892	154.321	169.383	145.237
GRMZM2G060536	0.530345	0.770448	0.41024	0.180085	0.190091	0.320157	0.290095	0.280086	0.280101	0.3301	0.250064	0.250093	0.620183	0.820321	0.66031	3.00101	2.2006	2.44075	1.14048	1.58051	1.1221	0.85465	0.783212	0.532614	0.753648	1.09671	1.3353	0.902884	0.982945	0.862446	0.892308	0.631656	0.601558	1.71425	1.06346	0.972778	3.426	3.94641	3.30411	2.72638	2.0037	1.94479
GRMZM2G060540	33.1416	29.257	22.133	14.5469	13.5865	14.1369	21.6871	24.4375	20.9876	20.2761	19.405	16.6662	33.76	34.1534	33.0055	50.1868	51.654	47.1044	40.6269	37.1519	30.6873	51.7214	58.3292	47.2419	38.0642	34.2497	38.1815	31.0692	32.4071	34.1368	36.5947	36.1748	40.7957	52.6906	44.9361	48.7693	60.1353	54.9893	57.0009	58.8377	49.842	54.6345
GRMZM2G060541	0.510332	0.960558	0.930545	0.410194	0.370176	0.720352	0.710233	0.970299	1.43052	0.380115	0.630162	0.380141	0.670198	0.830325	0.500235	0.850285	1.00027	0.880269	0.830346	0.620199	1.36255	0.733993	1.54634	0.763748	0.552675	0.986037	1.91761	0.551762	0.692073	0.942674	0.571478	0.591551	0.761973	2.06512	0.501631	0.601718	1.43251	1.46238	1.20149	0.531243	1.71316	1.26311
GRMZM2G060544	1.77115	1.90111	1.2007	0	0.0300143	0	0.0900295	0	0.100036	0.020006	0.160041	0.0400149	0.200059	0.160063	0.0800375	0	0	0.170052	0	0	0.0701311	1.04569	1.1949	0.934587	0	0.482957	0.512031	0.0501602	0.150451	1.12319	0.721867	0.772024	3.54919	0.260646	0.973165	1.17335	0	0.460748	0.911133	0.130305	0.190351	0.260642
GRMZM2G060554	0	0	0	0.110052	0.0800382	0	0.0800262	0.0700216	0.080029	0	0.110028	0.140052	0.110032	0.320125	0.120056	0.220074	0.0300081	0.100031	0.0900375	0.0400128	0.130243	0.0201094	0.120494	0	0.0602918	0.140862	0.0803186	0.160513	0.0902704	0.13037	0.260674	0.0601577	0.330857	0.160398	0.411338	0.351002	0.300526	0.450732	0.310386	0.390915	0.470869	0.390962
GRMZM2G060561	0.790515	0.940547	0.970568	1.29061	0.830396	1.69083	3.85126	4.37135	2.93106	3.16095	1.5704	2.1608	4.99147	5.66221	3.06143	17.1257	12.4734	14.7745	3.52147	5.51177	4.21788	7.17906	4.79968	2.74346	7.33551	6.93245	5.75282	3.8824	5.28584	5.64601	3.479	4.09072	3.3988	7.08757	5.14674	2.67765	12.8024	10.3168	8.75088	5.56302	5.99106	4.66147
GRMZM2G060564	24.616	25.1946	21.7127	20.3496	14.8771	14.417	10.7435	12.0537	11.3541	11.4034	11.653	9.54354	22.7867	24.3495	29.5639	29.0697	27.7375	25.1877	53.7324	51.2364	45.5351	18.933	12.441	15.5061	9.83762	10.1522	12.1181	7.22307	9.7793	7.07005	12.2116	10.668	11.209	15.2979	18.1189	18.3524	17.7811	16.9976	21.2664	32.897	26.549	27.5578
GRMZM2G060567	33.5919	53.321	50.6897	55.4062	74.7556	95.4266	124.771	113.575	105.058	64.1394	81.931	76.4184	16.2148	14.9859	17.5482	53.1478	38.0203	39.6621	33.7741	33.9809	39.9146	33.9648	35.5659	27.1131	57.4983	57.0392	57.3274	55.0057	64.1321	60.7924	30.3585	33.6983	43.7934	13.3932	10.7349	11.543	25.2843	21.1644	16.9311	26.943	28.6829	28.3899
GRMZM2G060579	8.45551	10.9063	9.45554	6.04285	6.303	9.24452	5.23171	6.482	5.86212	3.66111	3.74096	5.44202	6.25184	7.22282	8.09379	11.4839	9.36253	10.1931	8.09337	8.83283	9.60796	14.9011	19.3494	19.0133	14.4499	16.6821	16.2746	7.35349	10.3009	9.59722	9.57477	10.5777	10.818	12.1401	9.54103	9.08595	15.9179	12.1097	13.0763	15.7368	13.9157	16.7111
GRMZM2G060583	39.4657	39.9532	24.4743	9.92469	9.20439	10.0849	7.71253	11.0434	11.064	4.35131	4.32111	3.94146	6.38188	8.30325	8.16383	7.93266	7.47202	8.48259	19.7382	15.4249	12.7438	26.2629	26.087	24.0581	13.0331	11.9632	9.15633	12.4899	12.2467	12.3651	9.3943	12.0917	7.58966	10.7867	13.0023	11.7536	14.4653	14.2031	13.7471	23.8658	19.7064	17.9943
GRMZM2G060589	0	0	0	0	0	0	0	0.0400123	0	0	0	0.180067	0	0.0900352	0	0	0	0	0	0.0700225	0.110206	0	0.0903706	0.0904439	0.0602918	0.140862	0.391553	0.200641	0.611833	0.0701991	0.190493	0.170447	0.0501298	0.190472	0	0	0.0300526	0.200325	0.0400498	0.0400938	0.150277	0.370913
GRMZM2G060596	0.69045	1.28074	0.650381	1.59075	1.48071	0.440215	0.400131	0.280086	0.540196	0.980296	1.28033	0.760282	23.1068	30.802	44.0406	16.1454	21.0857	12.5438	2.86119	2.94094	2.58483	7.85272	3.08264	3.22583	1.76856	2.20349	1.49593	1.63522	1.17352	1.14324	3.26846	2.24589	3.31859	36.5706	53.5943	67.5529	16.9897	29.0372	33.2113	5.37257	6.55209	7.40823
GRMZM2G060611	21.2739	26.4053	24.2942	13.7365	10.8252	12.6462	12.8242	13.8643	11.8743	9.80296	10.4027	10.6039	18.2954	24.5296	25.3319	31.7306	24.9167	26.4181	33.0838	32.9006	30.5471	22.422	21.8797	25.7062	13.214	17.0846	15.5617	8.69778	10.5316	8.57432	8.0007	9.27431	9.5748	14.927	18.7008	16.0759	23.5212	20.2729	21.697	29.5191	27.9015	29.1718
GRMZM2G060630	0	0.180105	0	0.0500236	0.0100048	0	0	0.0400123	0.0300109	0.120036	0.0900231	0.140052	0.0400118	0.0500196	0.210098	0.0700235	0.0800216	0.0300092	0.0900375	0.0400128	0.140262	0.201094	0.200824	0.170838	0.251216	0.211294	0.190757	0.331058	0.210631	0.220626	0.551427	0.842208	0.441142	0.561392	0.300979	0.461317	0.430754	0.260423	0.280349	0.130305	0.290536	0.501234
GRMZM2G060647	332.477	238.419	160.484	105.21	87.1916	74.3864	40.1532	39.3021	28.5003	88.7668	98.5653	98.9067	117.255	73.5588	75.7955	122.401	177.768	100.391	166.329	132.933	94.6769	492.761	561.904	529.026	428.404	408.169	430.819	267.926	224.974	237.875	371.551	382.994	417.952	439.6	389.607	359.637	476.494	391.917	459.201	491.27	492.499	415.232
GRMZM2G060659	0.9206	1.10064	0.500293	0.290137	0.560267	0.210103	0.150049	0.510157	0.270098	0.220066	0.210054	0.190071	0.100029	0.0900352	0.230108	0.130044	0.0700189	0.110034	0.520217	0.270087	0.150281	0.764157	1.08445	0.944636	1.0953	1.05647	1.17466	0.772467	0.611833	0.802276	0.792049	0.741945	0.681766	0.591466	0.300979	0.310888	0.370649	0.270439	0.440548	0.661548	0.721331	0.60148
GRMZM2G060669	126.202	119.089	107.233	76.3861	67.152	79.6589	61.6202	58.6581	54.7898	59.0978	57.7148	55.9008	62.8585	72.7384	79.9875	89.6601	85.4731	83.6756	105.974	95.2205	84.4478	75.1187	78.03	84.4143	63.8591	71.8298	64.2549	61.667	51.9557	56.1994	54.4308	50.7831	50.4908	62.6753	68.2921	50.7349	67.8688	55.0895	59.1135	72.0285	74.7179	66.3433
GRMZM2G060680	0	0	0	0	0	0	0	0	0	0	0	0	0	0	0	0	0	0	0	0	0	0	0	0	0	0	0	0	0	0	0	0	0	0	0	0	0	0	0	0	0	0
GRMZM2G060690	7.75505	3.42199	6.52382	5.06239	3.9819	4.48219	6.24205	4.52139	5.57202	3.34101	2.84073	3.26121	3.70109	3.26128	3.86181	3.95133	3.96107	3.37103	5.2822	4.23136	3.21601	5.39937	6.25565	6.48181	5.89855	5.26222	5.26087	5.68817	6.59977	6.42823	3.90009	4.03057	3.14815	2.82701	3.68197	3.16905	4.75833	3.20521	3.24403	4.95159	4.17771	5.14266
GRMZM2G060702	409.917	480.239	523.707	570.74	578.356	648.477	862.943	791.654	874.277	960.67	875.685	922.973	698.366	657.197	775.854	478.16	431.307	452.498	505.831	503.491	448.739	460.505	437.625	433.327	475.552	487.515	560.062	628.658	616.978	688.854	965.307	960.097	896.542	829.065	827.551	906.9	829.282	842.008	756.35	680.753	652.764	653.218
GRMZM2G060712	18.9624	5.26306	9.78573	3.71175	6.55312	6.66326	14.1746	19.0559	21.3477	2.35071	3.65094	2.04076	6.37188	10.3841	7.65359	4.1714	18.0749	26.108	13.8958	10.7935	13.8359	36.0763	39.6225	21.2845	14.9423	9.59877	12.0779	27.4276	43.3599	41.9891	12.0512	21.6969	14.4675	39.8187	45.2572	43.9655	18.3521	69.8434	96.3698	18.4732	26.1382	31.9687
GRMZM2G060714	2.23145	4.22245	3.33195	0.750354	2.12101	2.64129	0.250082	0.480148	0.590214	0.0900272	0.370095	0.250093	0.490145	0.800313	0.96045	0.870292	0.450122	0.560171	1.01042	1.2604	1.7132	4.13248	5.16117	5.37639	5.34588	5.56407	4.43761	2.68859	3.83148	2.35668	3.13812	2.18573	2.38618	3.45857	3.61174	3.67048	5.26923	4.41717	4.47556	5.0017	5.5803	4.87199
GRMZM2G060715	0	0.320186	0	0	0	0	0	0.0900277	0.0500181	0	0	0.420156	0	0.0700274	0	0.110037	0	0.150046	0	0.110035	0.120225	1.91039	1.71704	0.673305	0.904377	1.88152	1.78709	0.150481	0.641923	1.10313	0.631634	0.972549	1.78462	0.250621	1.3845	0.832377	0.200351	0.67109	1.34167	0.942205	0.350647	0.45111
GRMZM2G060720	0.140091	0.570331	0.280164	1.03049	1.82087	2.63129	3.27107	3.39104	1.71062	5.73173	5.02129	4.67173	3.96117	3.24127	2.66125	2.57086	4.33117	2.6108	1.33055	0.950305	0.721348	1.97072	1.74717	1.03508	2.2308	2.68645	3.7047	4.57461	2.84853	1.95555	4.75229	5.03319	3.33865	3.71922	1.69551	4.18194	3.69647	1.55252	3.02376	2.47579	1.70314	1.86459
GRMZM2G060721	0	0	0	0	0	0	0	0	0	0	0	0	0	0	0	0	0	0	0	0	0	0	0	0	0	0	0	0	0	0	0	0	0	0	0	0	0	0	0	0	0	0
GRMZM2G060723	0	0	0	0.0700331	0.0300143	0	0	0.0900277	0.22008	0.160048	0.0900231	0.130048	0.0700206	0.0900352	0.0500234	0	0.170046	0.110034	0.220092	0.190061	0.0701311	0.522844	0.793253	0.14069	0.422043	0.825052	0.160637	0.501602	0.471412	1.1633	0.992568	0.641682	0.541402	0.95236	0.812643	1.10315	1.23216	1.63265	0.470585	1.65387	1.55287	2.02498
GRMZM2G060726	7.11463	11.5267	10.286	7.6136	9.04431	10.5352	8.59282	8.02247	8.08293	7.6123	5.24134	6.83254	6.13181	9.09356	6.403	15.7053	10.4228	12.7739	17.6474	16.5453	19.1157	17.5857	12.7121	16.8929	13.224	14.1667	8.47362	9.52041	8.61581	9.66742	10.5473	11.9213	9.44446	11.3481	19.4934	11.7435	19.3839	15.0044	16.6507	15.6266	17.2017	19.1772
GRMZM2G060727	0.250163	0.510297	0.370217	1.13053	0.190091	0.230112	0.290095	0.300092	0.270098	0.230069	0.250064	0.290108	1.00029	0.830325	1.54072	1.69057	0.890241	1.34041	0.900375	1.29041	0.701311	0.83454	0.632594	0.381874	0.472286	0.623819	0.491952	0.351122	0.571713	0.511451	1.03267	0.972549	0.47122	1.25311	1.71558	1.39398	1.5427	1.36221	1.32164	1.16272	1.41261	1.38341
GRMZM2G060732	0.940613	2.01117	2.00117	2.65125	1.58075	2.88141	3.27107	2.30071	3.28119	3.73113	2.27058	4.38163	5.46161	5.83228	7.55354	5.24176	5.49148	9.4729	3.3514	5.03161	3.43642	3.66997	3.52445	2.85401	2.65284	3.56181	2.6204	1.79574	2.95886	1.74495	4.01037	2.57675	2.72706	6.24548	7.29372	8.32377	7.87379	6.62075	5.65703	3.43804	5.71054	5.51357
GRMZM2G060735	0	0	0	0	0	0	0	0	0	0	0	0	0	0	0	0	0	0	0	0	0	0	0	0	0	0	0	0	0	0	0	0	0	0	0	0	0	0	0	0	0	0
GRMZM2G060742	84.425	94.9552	92.9945	131.212	147.8	162.579	125.201	124.888	129.707	112.774	107.898	107.61	24.8473	20.338	20.6197	8.67291	7.18194	6.43197	82.2743	74.1238	60.463	17.2438	11.698	10.2905	24.4785	23.9164	36.9466	27.7085	40.6919	26.8662	27.9022	24.815	33.3564	5.98483	5.18687	6.67907	2.06361	2.87467	2.18271	25.1789	28.8332	18.4454
GRMZM2G060749	0	0	0	0	0.140067	0.370181	0.450147	0.100031	0.240087	0.110033	0.180046	0.160059	0	0.0700274	0	0	0.0400108	0.0300092	0	0	0.0300562	0.0301641	0.130535	0.241184	0.783794	1.02628	1.02406	0.431378	0.742224	0.621764	0.330856	0.290762	0.350909	0.210522	0	0.110315	0.0801403	0.0500813	0.090112	0.100235	0	0.030074
GRMZM2G060760	2.50163	2.5815	2.34137	1.65078	1.4607	0.540264	0.560184	1.72053	0.100036	0.560169	0.580149	0.600223	1.31039	0.930364	1.34063	1.75059	1.8505	1.23038	1.56065	2.01064	1.92359	5.50998	6.78784	6.04969	7.10439	7.17392	5.39139	1.91612	2.89868	1.54438	1.8548	2.00526	2.07537	4.34076	3.90269	4.23208	5.02881	4.25691	5.89733	7.6479	8.73612	7.45836
GRMZM2G060762	6.71437	8.2548	6.92405	9.86466	7.85374	7.5737	9.32305	8.35257	8.36303	3.90118	2.63067	3.33124	1.0203	1.94076	1.88088	4.13139	3.46094	3.13096	7.59316	6.40205	4.98932	18.0884	19.4297	22.5205	19.3336	30.054	23.3125	23.7459	21.4242	17.3693	9.75524	11.1191	9.35422	4.28061	5.60824	6.02721	9.23617	9.45536	8.72084	9.18148	9.43741	10.9369
GRMZM2G060765	24.606	28.7467	27.7262	22.2005	26.8328	33.7365	33.9511	30.7995	32.1316	16.8251	14.8338	18.5769	17.1551	19.8878	19.309	24.2881	21.4658	25.7079	22.7895	26.2784	22.7826	22.8946	19.7912	23.0933	21.7855	24.1478	21.9973	21.5789	21.033	20.4981	15.8209	16.2125	13.3045	16.3305	16.5538	14.4713	21.8382	18.0593	17.8422	21.6106	21.3193	22.355
GRMZM2G060781	0	0	0	0	0	0	0	0	0	0	0	0	0	0	0	0	0	0	0	0	0	0	0	0	0	0	0	0	0	0	0	0	0	0	0	0	0	0	0	0	0.0801479	0
GRMZM2G060798	32.9715	38.9927	26.3654	16.4078	49.7637	41.1301	37.7724	58.7981	46.6569	14.4544	26.1267	20.2475	27.8382	27.0506	24.7316	29.5099	38.6705	43.1532	33.9641	40.533	30.2064	46.7343	36.5399	24.7414	51.9515	45.6193	38.2718	30.1563	50.6618	66.3783	24.8443	42.0001	33.607	40.8613	35.4653	32.6131	37.4355	49.5405	54.6079	45.5666	54.4304	44.9406
GRMZM2G060800	45.5797	36.7814	31.7186	28.9137	24.0014	24.3519	18.8262	24.3375	20.5274	45.5838	40.1903	42.2057	100.49	103.701	117.425	155.492	155.582	143.004	104.664	93.3499	76.7434	38.3989	27.8141	23.4953	17.7057	16.1288	17.3287	12.4297	11.0431	12.696	38.3793	39.0223	40.6352	96.8801	86.8926	91.3107	107.789	104.309	118.668	71.3369	73.0949	61.5415
GRMZM2G060811	0.850554	1.09063	1.93113	1.44068	3.06146	2.97145	7.0123	5.46168	6.3623	3.88117	2.7407	3.40126	2.35069	3.05119	1.18055	0.700235	0.100027	0.270083	1.35056	0.670215	0.130243	0.633446	0.903706	0.512515	2.03987	1.18727	1.65657	3.72189	2.20661	1.78506	1.78462	1.73455	1.52395	1.84457	0.461501	2.65759	0.510895	0.83135	1.26157	0.671571	0.230425	0.411012
GRMZM2G060817	0.780508	2.00116	0.960562	0.520246	0.370176	0.180088	0.840275	1.16036	0.780282	2.29069	1.36035	0.730271	3.14093	5.47214	5.86275	8.22276	8.4923	7.63233	4.71196	6.17198	3.23605	3.47893	2.93202	4.08002	1.43696	1.55955	1.62645	2.04654	2.22667	2.45697	3.00778	3.04799	2.3561	4.69163	5.58817	4.86389	9.32633	7.00137	6.85853	6.57539	5.97102	4.68152
GRMZM2G060822	0	0	0	0	0	0	0	0	0	0	0	0	0	0	0	0	0	0	0	0	0	0	0	0	0	0	0	0	0	0.0401138	0	0	0	0	0	0	0	0	0.150187	0	0	0
GRMZM2G060824	7.73504	11.4967	9.71569	6.92327	4.65222	4.89239	6.23204	6.84211	6.83247	4.3013	5.16132	4.89182	8.4825	11.2644	12.6259	17.2058	15.4442	14.4144	14.326	15.3449	15.1583	17.5354	17.2507	23.6762	12.802	15.0019	13.9654	13.5533	12.6278	12.9467	13.525	13.9466	14.668	14.8267	23.2255	18.4226	20.5059	21.7654	23.0987	20.1973	22.4715	21.513
GRMZM2G060834	0	0	0	0	0.160076	0	0	0.0300092	0.0900326	0	0	0	0	0	0	0.0300101	0.0600162	0	0	0	0.0400749	0.532899	0.371524	0.88434	0.81394	0.19117	0.742947	1.57503	1.08325	1.27361	1.06275	0.741945	0.401039	0.501242	0.491599	0.190544	1.34235	1.61262	1.41176	0.601407	0.450832	0.491209
GRMZM2G060837	115.705	124.322	36.8616	3.86182	9.67461	8.03393	0.770252	3.03093	2.2008	0.350106	1.1603	2.4309	2.45072	8.07316	8.00375	5.962	3.28089	26.228	2.62109	9.81315	17.3524	106.349	95.1201	40.1269	69.2854	60.4501	35.6514	12.9213	30.9828	47.1237	9.71513	26.5396	48.9468	20.6111	16.2629	25.9742	14.2349	59.2563	70.4075	38.8108	51.0041	66.3333
GRMZM2G060842	2.63171	3.12181	2.69158	2.85135	1.75083	2.63129	2.28075	2.83087	2.58093	38.4716	42.901	46.9074	84.3949	109.013	105.319	93.6614	74.5402	83.3655	33.8941	27.1987	32.4506	23.0454	2.05844	2.2611	1.24603	2.03244	1.16462	0.98314	1.2337	0.892532	21.2951	21.2557	19.8314	29.5833	38.6557	39.4025	35.392	27.8552	21.757	9.15141	8.4556	9.343
GRMZM2G060856	138.25	167.938	162.165	152.722	143.038	135.596	198.645	171.243	148.624	119.756	103.146	104.649	231.858	227.229	256.76	373.575	304.202	316.137	384.05	383.093	354.893	117.007	103.615	103.87	92.4776	81.5392	70.078	113.302	105.305	104.516	84.7793	73.4926	67.0837	92.4692	126.873	101.41	201.042	161.122	142.447	115.18	136.772	125.77
GRMZM2G060857	7.41483	6.67388	6.67391	4.79226	2.33111	2.92143	3.99131	3.59111	3.34121	2.91088	2.7307	2.85106	5.01148	8.4433	8.64405	12.2541	8.8724	10.0331	12.5152	13.6044	9.72818	9.97426	9.17764	7.3762	7.7877	7.26448	7.3592	9.13919	5.96788	6.68897	8.24132	6.05588	6.90789	9.01234	7.69502	8.00285	12.4919	10.5872	10.9436	14.4538	12.7535	12.982
GRMZM2G060866	0.880574	0.570331	0.540316	1.47069	2.43116	1.54075	0.970318	1.89058	0.550199	1.3104	2.57066	0.850316	0.580171	0.720282	0.950446	0.290097	0.280076	0.120037	0.370154	0.350112	0.911704	0.281532	0.572347	0	1.41686	1.03635	1.32526	0.652083	1.6349	0.411166	0.992568	0.792076	1.25325	0.190472	0.591925	0.351002	0.0601052	0.200325	0.41051	0.831947	0.831534	0.60148
GRMZM2G060868	14.9798	15.509	13.8081	7.39349	8.05384	9.84481	8.48278	8.58264	7.85284	5.9618	5.32137	6.89256	7.69227	7.683	10.0647	11.1537	10.3128	10.2831	11.925	12.1639	9.29737	19.7776	26.1472	24.9223	22.8607	22.87	20.1098	15.8607	15.2457	17.1085	14.4975	15.0595	13.9962	17.1224	17.517	17.5401	19.1736	16.6671	17.1613	21.3099	21.6199	20.0092
GRMZM2G060870	62.4507	66.3486	55.8627	52.3247	45.7118	46.2526	39.1828	36.3912	38.624	34.9105	30.0477	29.2108	43.5428	46.3281	58.6375	66.4223	50.3336	60.7086	93.8291	80.8459	68.1674	57.2615	65.3681	59.0297	65.3965	59.6351	46.1029	32.2931	35.9678	34.7285	46.8011	45.1484	37.3868	51.8285	66.3859	45.9211	49.7872	49.5705	45.3264	66.225	58.8686	65.3308
GRMZM2G060872	4.81313	10.1959	9.88579	5.87277	5.84279	5.06247	4.46146	4.5314	3.72135	2.91088	3.01077	3.74139	11.1933	15.0459	17.4382	17.7159	12.5634	13.164	24.6703	22.3972	17.112	8.55655	7.13928	6.76319	6.21006	4.45729	5.06008	3.33064	3.81142	2.61742	6.6873	5.74506	4.6721	4.79188	8.30701	10.8109	11.7506	9.15487	9.85225	13.1007	9.90828	10.7866
GRMZM2G060876	0	0	0	0	0.0400191	0.120059	0	0.300092	0.0200072	0.0500151	0	0.0200074	0.250074	0.0300117	0	0.130044	0.200054	0.110034	0.0300125	0.0600192	0	0.0904923	0.261071	0.190937	0.0602918	0.181109	0.291155	0.110352	0.150451	0.0601707	0.140363	0	0.0300779	0.0200497	0	0.471346	0.250438	0.500813	0.150187	0.180422	0	0.32079
GRMZM2G060886	115.605	104.551	132.327	65.3509	53.5655	49.3641	20.3667	18.9758	12.9647	33.7702	34.1688	41.8555	387.724	473.355	402.068	607.114	363.518	490.12	661.025	583.277	482.161	293.607	234.17	262.127	136.34	148.087	115.518	46.8998	45.3258	34.7285	62.8125	61.9424	56.3259	370.939	374.428	311.058	455.818	396.594	426.59	586.813	562.548	527.097
GRMZM2G060891	0	0	0	0	0	0	0	0	0	0	0	0	0	0	0	0	0	0	0	0	0	0	0	0	0	0	0	0	0	0	0	0	0	0	0	0	0	0	0	0	0.0701294	0.130321
GRMZM2G060896	22.8849	35.0003	31.0982	32.9656	26.2125	28.584	42.9341	35.2208	35.3328	26.6781	19.9351	19.4372	19.0356	23.9494	22.6906	27.0291	23.3063	25.5678	21.0188	21.3068	20.9892	52.4453	69.9468	66.0944	65.2358	70.5318	65.5802	80.6275	82.9284	74.5715	63.8552	64.85	49.5082	46.415	59.955	58.9884	74.1098	63.3028	61.1761	82.052	81.3201	74.7941
GRMZM2G060898	0.270176	0.510297	0.53031	0.320151	0.380181	0.140068	0.480157	0.240074	0.500181	0.450136	0.210054	0.450167	0.380112	0.380149	0.600281	0.300101	0.240065	0.520159	0.570238	0.200064	7.48399	2.93597	0.220906	0.673305	0.623016	0.442711	0.391553	0.321025	0.571713	0.441252	0.571478	0.300789	0.320831	0.100248	0.210685	0.461317	0.200351	0.380618	0.350436	0.420985	0.340629	0.461135
GRMZM2G060906	22.8149	27.526	27.1959	18.5788	15.7975	18.329	20.6568	16.145	19.0069	12.5438	10.1326	10.814	11.9235	15.286	16.6178	35.4419	27.7575	29.579	30.4827	24.2578	25.7481	11.3015	14.4091	18.1089	11.4856	12.1444	9.78884	7.96544	8.19455	8.41387	9.56474	10.2368	6.51688	5.86454	10.1931	10.7106	17.2502	15.385	15.9398	13.9126	12.2626	13.9042
GRMZM2G060918	0.110072	0.530308	0.260152	0.0500236	0.430205	0.410201	0.460151	0.270083	0.140051	0.150045	0.160041	0.0600223	0.580171	1.20047	1.31061	2.96099	1.00027	1.23038	0.340142	1.36044	1.08202	0.653556	0.622553	1.4672	0.773745	0.865298	0.220876	0.973108	0.932795	1.0931	0.812101	0.972549	1.19309	0.862137	0.872838	0.551575	1.142	1.1719	1.07133	1.29303	1.16214	1.02252
GRMZM2G060919	0.980639	2.19127	1.80105	2.23105	3.80181	2.30112	1.92063	1.65051	1.51055	0.350106	0.130033	0.120045	0.180053	0.270106	0.140066	0.430144	0.230062	0.340104	3.08128	2.46079	2.71507	8.7677	8.20364	8.00931	9.36533	9.22649	7.31904	3.03971	3.53058	2.20626	1.20311	0.792076	0.461194	0.471168	1.46476	0.842405	2.12372	1.80293	1.58197	11.0759	9.07675	9.59361
GRMZM2G060922	1.41092	1.3808	1.33078	2.66126	2.85136	2.39117	0.870285	0.580179	0.780282	1.3304	1.36035	0.920342	2.16064	3.00117	2.03095	3.25109	1.65045	2.08064	3.69154	2.63084	2.84532	6.13337	8.86636	11.4261	9.64669	8.66304	6.60621	5.32702	5.67701	5.54573	4.17079	2.97781	4.35127	8.34067	7.65489	6.4083	7.994	7.21171	5.00622	13.2009	10.5895	9.51342
GRMZM2G060924	9.22601	8.71507	8.28485	6.51308	4.51215	5.9329	13.6245	11.2035	11.9743	12.8339	9.69249	9.89367	13.424	16.0863	15.6874	26.5689	23.1163	23.4972	14.6161	17.6056	17.7832	12.4879	13.2544	10.5317	10.2798	9.71951	9.16637	10.5336	9.50849	10.9611	10.1964	9.08381	9.39433	12.5912	14.4269	10.6404	15.1866	14.1931	16.2302	14.8147	15.3183	14.646
GRMZM2G060937	0	0	0	0	0	0	0	0	0	0	0	0	0	0	0	0	0	0	0	0	0	0	0	0	0	0.100616	0	0	0	0	0	0	0.0300779	0	0	0	0	0	0	0	0	0
GRMZM2G060940	29.129	27.1958	21.9729	18.7789	17.2082	15.3875	5.4918	8.56264	7.96288	8.82266	5.03129	7.11264	44.3931	42.4666	32.7654	61.2706	26.7872	31.2796	49.4606	86.5578	70.2212	17.2338	9.87048	13.0139	10.6013	7.65688	9.85911	8.7981	6.66998	6.82937	10.0259	7.14874	6.46675	29.0019	29.3555	24.5601	40.7814	20.4833	25.4116	31.6841	47.4676	40.9909
GRMZM2G060942	0.160104	0.19011	0	0.120057	0.23011	0.250122	0.210069	0.310096	0.170062	0.320097	0.550141	0.43016	0.150044	0.150059	0.180084	0.15005	0.360097	0.140043	0.420175	0.290093	0.260487	0.412243	0.361482	0.623058	0.532578	0.895483	0.993943	0.812596	0.802404	0.852418	0.581504	0.551446	0.461194	0.0801988	0.892904	0.361031	1.07188	0.450732	0.831033	0.862017	0.761405	0.701727
GRMZM2G060943	1.33087	0.870506	1.01059	0.700331	0.830396	0.760372	0.430141	0.720222	0.390141	1.48045	0.800205	1.33049	6.89203	6.86268	5.40253	12.7843	10.7729	10.2431	8.13339	3.4311	2.23418	4.47434	3.02239	2.64297	3.15527	3.33039	2.28908	0.431378	0.832494	1.61458	1.24322	1.26331	1.32343	2.20547	2.8894	3.80085	6.22089	6.27018	5.11636	3.78887	2.33431	3.10765
GRMZM2G060947	1.8412	2.64154	1.16068	0.650307	1.28061	1.11054	0.830272	0.930286	0.620225	0.160048	0.290074	0.280104	0.710209	3.28128	3.47163	1.39047	0.350095	0.910278	2.73114	2.78089	2.60487	1.47804	1.3656	1.12552	1.24603	0.784805	1.19474	0.93298	1.36409	0.912589	0.91236	1.62426	0.932415	1.20298	1.12365	1.16332	1.3123	0.891448	0.841046	1.74408	1.98366	1.64405
GRMZM2G060949	0.510332	0.360209	0.41024	0.0800378	0.0500238	0.0400196	0	0	0	0	0.0400103	0	0.140041	0.0700274	0.0800375	1.64055	1.01027	1.45044	0.410171	0.970311	0.931741	1.13618	0.873583	1.80888	0.66321	0.553388	0.702788	0.451442	0.290871	0.280796	0.0701816	0.0200526	0.370961	0	0.371207	0.15043	2.4543	2.00325	1.58197	1.41331	1.082	1.85456
GRMZM2G060952	87.9773	91.5332	91.0633	71.0736	65.8614	65.1218	54.1677	63.6196	50.3782	38.8017	38.5399	34.1127	51.6452	45.4978	41.3694	71.1739	58.3558	64.2996	71.2297	72.1131	65.2119	44.7233	42.0023	43.1116	39.8328	43.6875	47.5687	43.0375	46.7902	48.9488	37.5973	30.2292	34.5395	50.6656	44.0031	39.4928	57.2803	53.4568	53.2462	55.4197	54.2701	49.3415
GRMZM2G060967	0	0	0	0	0	0	0	0	0	0	0	0	0	0	0	0	0	0	0	0	0	0	0	0	0	0	0	0	0	0	0	0	0	0	0	0	0	0	0	0	0	0
GRMZM2G060974	0	0	0	0	0	0	0	0	0	0	0	0	0	0	0	0	0	0	0.100042	0	0	0	0.120494	0	0	0	0	0	0	0	0.0401038	0	0	0	0.471533	0.200573	0.100175	0.180293	0.100124	0	0.0701294	0.120296
GRMZM2G060977	42.8979	42.1945	45.7168	36.2271	37.1677	40.1696	47.1955	44.0536	49.2678	30.7393	31.068	32.5021	32.9497	39.6855	47.5223	48.8264	50.1336	46.5042	53.0621	61.4797	50.6246	39.5351	45.6271	43.1819	43.591	40.7495	38.9947	43.9905	41.4241	43.7842	36.2337	33.9791	33.587	30.9768	42.0568	37.5472	39.6895	39.1235	42.4428	46.9799	50.1425	47.3866
GRMZM2G060986	0.0400261	0.360209	0.0500293	0	0.170081	0.0500245	0.0600197	0.0900277	0.100036	0.250076	0.100026	0.260097	0.120035	0.360141	0.32015	0	0.0900244	0.120037	0	0.0700225	0.0901685	0.180985	0.321318	0.29143	0.321556	0.211294	0.301195	0.190609	0.160481	0	0.431115	0.200526	0.330857	0.200497	0.250816	0.270773	0.380667	0.150244	0.270336	0.360844	0.260481	0.380938
GRMZM2G060987	40.0361	37.2516	26.7357	18.1686	14.2068	16.2379	18.5661	16.305	16.3359	16.2949	12.2431	12.9848	20.0559	27.1506	31.3847	35.872	28.2977	28.6388	37.6657	30.2997	25.8182	37.9565	42.665	42.4885	29.4425	29.9936	30.24	26.1836	26.028	27.6083	27.6616	26.9607	20.8941	30.4154	34.5724	30.116	36.3837	30.5997	32.941	37.598	35.8161	33.4624
GRMZM2G060991	0	0	0	0	0	0	0	0	0	0	0	0	0	0	0	0	0	0	0	0	0	0	0	0	0	0	0	0	0	0	0	0.0601577	0	0	0	0	0.0300526	0	0	0	0	0.030074
GRMZM2G060993	0.940613	0.0500291	0.570334	0.670317	1.13054	0.540264	0.680223	1.00031	0.710257	0.820248	0.470121	0.540201	1.41042	0.580227	0.770361	0.710238	1.24034	0.530162	0.890371	1.31042	1.3926	4.71565	7.64134	5.59747	6.3005	6.6306	8.66437	9.13919	7.00097	8.13307	8.23129	8.08118	7.23875	5.92468	4.13344	4.54297	4.75833	4.70765	5.11636	6.9663	7.06303	6.31555
GRMZM2G060999	0.43028	0.700407	0.250146	0.0500236	0.23011	0.250122	0.58019	0.670206	0.250091	0.190057	0.160041	0.210078	0.61018	0.890348	2.44114	1.77059	0.240065	0.540165	1.18049	1.38044	0.961797	0.32175	0.251029	0.552713	0.321556	0.160986	0.130518	0.130417	0.250751	0.100284	0.160415	0.190499	0.260675	0	0.622023	0.581661	0.500877	0.110179	0.200249	1.08253	1.09202	0.581431
GRMZM2G061005	0	0	0	0	0	0	0	0	0.0200072	0	0	0	0.0600177	0	0	0	0	0	0	0.0300096	0	0	0	0	0	0.0603696	0	0.0200641	0	0	0	0	0.0401039	0	0.0300979	0	0	0.0100163	0.0400498	0.0200469	0	0.0902221
GRMZM2G061016	0	0	0	0	0	0	0	0.110034	0	0.0700211	0.0200051	0	0.0200059	0	0	0	0	0	0	0	0	0	0	0	0.100486	0	0.0501992	0	0	0	0.130337	0	0	0	0	0	0	0	0	0	0.0601109	0
GRMZM2G061018	2.25147	1.69098	2.03119	1.13053	0.840401	1.48072	0.990325	1.11034	0.960348	1.13034	1.37035	1.29048	2.20065	2.3009	2.75129	3.17106	3.07083	3.18097	5.74239	4.09131	3.48652	1.72941	1.35556	1.75863	1.447	1.13696	1.39554	0.892852	0.962885	0.571621	1.02265	1.29339	1.07278	2.14532	1.24405	2.03581	2.20386	2.43395	3.25405	2.33546	2.43449	2.65654
GRMZM2G061023	18.9423	17.16	17.6703	14.5669	13.7866	13.2865	8.15267	8.89274	7.15259	6.10184	8.99231	6.34236	14.0041	15.8262	17.7083	17.866	15.2641	15.8348	30.1526	19.0461	17.3725	28.9676	31.1176	31.1227	20.3083	28.0216	22.8205	23.2743	16.7803	22.1829	19.5004	21.1354	20.2224	21.7539	27.68	28.2406	35.2317	27.5648	31.329	41.9081	39.1022	40.3293
GRMZM2G061043	11.6576	15.2889	8.76513	7.49354	4.26203	5.26257	13.9546	14.6845	12.5245	14.0042	13.1234	11.5543	31.8094	30.772	34.7463	44.2849	39.6307	43.3533	24.4902	28.109	18.9955	24.1212	21.6789	18.4003	10.0989	12.416	13.4433	17.6163	16.8505	17.9609	23.8517	22.7697	18.9792	38.7761	43.9228	35.5214	59.4441	56.8924	52.7756	34.7212	35.1849	32.8709
GRMZM2G061052	0	0	0	0	0	0	0	0	0	0	0	0	0	0	0	0	0	0	0	0	0	0	0	0	0	0	0	0	0	0	0	0	0	0	0	0	0	0	0	0	0	0
GRMZM2G061078	27.9482	24.5843	20.9623	11.8256	9.52454	7.00342	9.88324	8.7627	8.17296	9.96301	6.02154	7.38274	14.6843	13.5153	17.8384	16.9657	17.8648	16.0449	24.6903	25.6782	18.3443	16.721	16.8391	17.124	15.4749	10.7961	11.8169	12.3494	9.50849	10.0986	11.7303	12.1118	10.2064	19.9194	24.2388	18.563	21.698	18.6503	18.6432	26.4018	26.5189	21.6733
GRMZM2G061084	0	0	0	0	0	0	0	0	0	0	0	0	0	0	0	0	0	0	0	0	0	0	0	0	0	0	0	0	0	0	0	0	0	0	0	0	0	0	0	0	0	0
GRMZM2G061088	0	0.19011	0	0.300142	0.0200095	0	0.110036	0.0200062	0.0600217	0	0	0.0200074	0.0900265	0.0700274	0	0.110037	0.0700189	0.0400122	0.130054	0.110035	0.0601123	0.17093	0.0602471	0	0.22107	0	0.180717	0.150481	0	0.100284	0.0601556	0	0.0501298	0.250621	0.0902936	0.340974	0.631105	0.170277	0.0800996	0.130305	0.380702	0.100247
GRMZM2G061096	17.8116	21.3224	18.0105	13.8665	8.84422	11.3956	9.92325	10.6333	7.27263	7.46225	8.50218	8.92331	16.1448	20.348	25.532	30.8103	21.0457	21.7767	26.2109	33.3207	23.7844	30.9283	34.5818	34.9113	23.7751	25.6269	27.9509	20.666	24.353	19.7861	19.0794	20.614	21.7964	22.6862	30.9005	28.7521	42.0236	34.4159	32.971	46.9398	41.2862	38.4346
GRMZM2G061099	10.9371	15.8992	17.6904	8.19387	6.79324	9.17449	6.24205	6.25192	5.86212	2.25068	3.59092	3.20119	5.16152	8.53334	13.5764	16.9857	9.54258	10.9333	18.4677	13.4343	12.2228	21.3461	25.9966	24.6912	14.9423	23.5643	22.5896	14.7571	16.7402	13.1272	8.97321	11.1593	14.1466	10.8469	15.4803	13.8796	18.4122	17.3281	20.3253	19.5558	18.3739	21.9139
GRMZM2G061101	0.210137	0	0.0600352	0.290137	0.0600286	0.400196	0.0500164	1.20037	0.080029	0.420127	0.270069	0.100037	0.200059	0.210082	0	0.650218	0.180049	0.0900275	0.60025	0.160051	0.530992	0.532899	0.481977	1.02503	0.331605	0.231417	0.512031	0.872788	1.08325	0.571621	1.25324	1.17308	0.942441	2.45609	0.963132	1.88538	0.851491	0.480781	0.750934	0.661548	1.0319	1.26311
GRMZM2G061103	0	0.100058	0	0.340161	0	0	0	0	0.0700254	0.020006	0	0	0.0900265	0.0200078	0.210098	0.0300101	0.0700189	0.0500153	0.330138	0.0400128	0.120225	0	0.190782	0.512515	0.0703405	0.120739	0	0.290929	0.0601803	0.0601707	0.0501297	0.0200526	0.0501298	0	0	0.140401	0.65114	0.100163	0.0800996	0.130305	0.0901664	0.0200493
GRMZM2G061105	13.869	15.3589	12.2772	12.806	12.9562	12.316	10.2934	9.53294	10.8939	9.97301	6.86176	8.22305	8.4625	12.895	9.21432	15.6152	14.2339	13.034	13.8258	11.8938	14.3568	51.4801	45.2757	55.7335	42.2646	53.6485	39.5971	25.993	21.4142	23.8176	21.4355	22.519	21.4355	22.0346	30.9908	23.6776	31.4551	27.705	27.2038	30.9925	26.7293	32.4398
GRMZM2G061118	0	0	0	0	0	0	0	0	0	0	0	0	0	0	0	0	0	0	0	0	0	0.201094	0.0903706	0	0.0502432	0	0	0	0	0	0	0	0.180467	0	0	0	0	0	0	0	0	0
GRMZM2G061126	5.27344	2.97173	0.380223	0.0300142	0.4202	0.190093	0.180059	0.180055	0.170062	0.0300091	0.230059	0.500186	42.0624	45.2677	48.3327	20.2568	72.6096	26.5781	12.075	12.414	15.9498	39.9875	29.2198	18.8927	2.83372	2.46509	5.14039	3.54131	2.08625	0.641821	3.39879	4.01051	13.7556	174.142	228.373	276.6	78.6477	137.153	175.688	28.6871	36.9181	37.2918
GRMZM2G061127	21.9143	26.9957	22.6333	22.5507	19.2592	19.4795	13.8645	13.9343	11.8943	9.87298	7.46191	7.44276	10.5331	15.0059	11.5354	38.863	28.7078	32.87	37.9358	33.0906	35.2158	24.1614	22.8336	11.9486	13.7867	13.9353	14.1863	8.93855	9.89966	6.65889	7.75005	7.90071	6.45672	9.33313	17.8882	9.87821	22.249	19.9825	17.8121	27.3741	16.9813	24.0091
GRMZM2G061135	56.1166	67.2491	77.6555	56.7668	60.6089	57.5281	48.0958	65.2401	51.8188	46.9142	34.889	38.2542	104.771	134.012	103.889	162.014	99.0468	122.307	134.146	139.665	111.508	371.25	465.107	430.784	341.181	355.295	369.054	280.125	266.378	310.501	283.443	301.851	302.122	404.021	372.311	330.494	472.367	399.96	428.593	537.688	601.51	415.332
GRMZM2G061143	0	0	0	0	0	0	0	0.100031	0	0	0.100026	0	0.17005	0	0.180084	0	0	0.0800245	0	0	0.200374	0	0	0.562762	0	0	0	0	0	0	0	0	0	0	0	0	0	0.0701139	0	0	0	0
GRMZM2G061156	14.9097	23.8038	25.1447	15.6774	15.7575	20.47	15.0449	15.7148	16.486	10.9933	14.1836	14.0652	15.4746	15.356	21.9203	18.4362	20.6256	19.786	24.5602	23.1974	20.4282	47.2973	51.1899	45.8149	45.3294	46.9474	53.0605	30.8485	35.2456	38.5694	38.1086	41.3183	41.9085	43.3374	48.8188	47.0142	54.7959	53.3667	60.2249	48.3932	48.0487	45.7326
GRMZM2G061182	0	0	0	0	0	0	0	0	0	0	0	0	0	0	0	0	0	0.0300092	0	0	0	0	0	0	0	0	0.0301195	0	0	0	0	0	0	0	0	0	0	0	0	0	0	0
GRMZM2G061184	10.1966	24.2641	20.3019	13.5564	15.9576	28.4739	15.255	14.8946	16.576	6.14185	9.53244	9.94369	6.85202	8.04315	6.03283	8.45284	8.34226	9.09278	16.847	13.3043	13.8258	9.08945	7.56101	9.5971	9.57635	9.35729	15.2204	4.87557	6.95082	7.8623	4.54175	5.82527	5.29371	6.35575	6.67169	6.49856	9.32633	8.47376	8.78092	11.9279	10.1387	15.458
GRMZM2G061186	17.5314	20.1517	17.09	17.3982	17.0281	18.7692	22.5274	21.6067	24.1687	11.8436	12.0931	12.3446	17.4752	16.8666	21.4	17.746	20.0754	21.7266	33.3439	25.2281	23.9047	26.3031	22.5525	22.0583	21.6749	23.5542	21.9471	22.0906	24.0621	24.6299	15.5703	19.5713	15.6906	19.9996	22.4731	22.2034	19.8347	20.323	23.4592	28.9778	25.4269	26.826
GRMZM2G061187	5.28344	6.23362	5.04295	5.26249	5.01239	4.22206	6.39209	6.12188	4.55165	6.55198	4.97128	4.0315	5.27155	4.19164	5.91277	9.42316	8.59232	6.98213	8.82368	9.53306	6.73258	4.87653	4.51853	6.73304	5.08461	6.54004	4.15649	4.22349	4.73418	4.96408	5.73484	6.71761	5.90529	5.62394	4.66517	5.9871	8.85551	5.7894	5.55691	7.53764	7.51387	7.28794
GRMZM2G061202	3.19208	6.55381	9.13535	9.08429	14.5669	18.0688	11.2337	12.874	12.0944	4.94149	6.85176	7.67285	7.29215	4.95194	4.15195	9.00302	7.78211	6.8721	3.51146	5.32171	3.98745	8.27502	13.8669	9.40616	16.4396	17.0846	22.6197	15.4895	16.5295	14.2404	13.916	11.2495	11.4296	10.897	6.49111	8.55443	13.163	12.2599	14.0174	6.70569	7.68418	6.30552
GRMZM2G061206	5.5236	5.94345	6.50381	5.84276	6.38304	7.31358	13.8745	13.3341	15.8457	14.2343	11.723	13.8251	8.10239	12.4649	11.3253	19.0364	15.1141	16.9652	11.0846	12.1039	10.71	9.00901	7.06899	6.98428	12.3397	12.2248	13.2024	20.6159	20.702	22.0526	15.6705	17.7866	14.0564	9.02236	12.8418	12.9169	19.3138	16.0461	14.478	12.9703	11.401	13.5032
GRMZM2G061230	0.0500326	0	0.180105	0.110052	0.100048	0.190093	0.0400131	0.250077	0.0200072	0.110033	0	0	0	0.150059	0.160075	0	0	0	0	0.0300096	0	0	0.140577	0	0	0	0.0803186	0	0.0601803	0.0601707	0	0.0200526	0	0.0400994	0.0902936	0.160458	0.0300526	0	0.0400498	0	0	0.100247
GRMZM2G061232	2.51164	2.60151	2.57151	1.4907	2.23106	1.40068	0.850279	0.580179	1.00036	0.560169	0.450115	0.400149	0.520153	0.650254	0	0.570191	0.900243	0.900275	0.710296	1.99064	0.731367	1.79979	5.14108	3.96948	2.89401	2.87762	2.87139	2.74878	2.50751	0.912589	0.731893	1.59418	1.69439	2.45609	1.69551	3.06876	1.80316	2.11343	3.69459	7.36724	6.04115	3.18785
GRMZM2G061234	10.9371	11.0164	12.7475	7.91374	9.12435	8.71426	9.54313	9.25285	10.0736	8.06244	7.46191	8.68323	7.4522	10.0439	11.8556	9.93333	9.41255	8.92273	13.3656	12.9942	13.4051	12.1863	18.6264	21.3649	13.0029	13.6335	16.1942	10.3932	13.2597	11.1717	9.0835	10.1566	11.7304	10.7366	13.1528	9.37678	14.0947	13.7323	12.6657	12.6596	13.6953	14.9167
GRMZM2G061257	0	0	0	0	0	0	0	0.0300092	0	0	0	0	0.0100029	0	0	0	0	0	0	0	0	0	0.0401647	0	0	0	0	0	0	0	0	0	0	0	0	0	0	0	0	0.110258	0.120222	0
GRMZM2G061277	39.7459	38.3323	30.9181	33.2557	25.5422	29.1142	32.6707	30.8795	30.8212	23.027	20.4552	19.9874	28.4184	32.2026	40.639	46.5656	36.86	37.6415	51.1013	49.1157	45.5752	24.634	23.898	26.701	21.0519	19.9119	25.1598	22.8028	21.3239	21.0798	20.864	20.5539	21.2951	26.9368	23.978	29.083	22.7999	28.9671	28.6356	37.5078	33.8825	35.1966
GRMZM2G061280	0.330215	1.14066	0.87051	0.130061	0.410196	1.81089	0.190062	0.860265	0.250091	0.360109	0.320082	0.370137	0.930274	1.70067	3.46162	1.95065	0.650176	1.34041	3.94164	4.44142	2.72509	4.01183	4.9503	3.17559	3.07488	3.47125	2.63044	2.11676	2.56769	2.80796	2.65687	2.45644	3.64945	3.0676	3.63181	2.77793	3.83672	3.0149	3.18396	7.83834	5.94096	6.20527
GRMZM2G061283	0.400261	0.380221	0.29017	0.220104	0.480229	0.140068	0	0.270083	0.140051	0.10003	0.0400103	0.0300111	0.160047	0.300117	0.230108	1.27043	0.900243	0.710217	1.72072	1.19038	1.30243	1.91039	3.65499	3.6479	1.16564	2.08275	3.58422	0.591891	0.341022	1.08307	0.250648	1.07281	0.370961	2.02502	1.27414	1.16332	1.82319	2.45399	2.28284	2.69631	3.20592	2.70666
GRMZM2G061287	0	0	0	0	0	0	0	0	0.080029	0	0	0	0	0	0	0	0	0	0	0	0	0	0	0	0	0	0	0	0	0	0	0	0	0	0	0.0501432	0	0	0	0.29068	0	0.15037
GRMZM2G061289	0	0	0.100059	0	0	0	0	0	0	0	0	0	0	0.0100039	0	0.0300101	0.100027	0.0400122	0	0	0.0400749	0	0	0.0502466	0	0	0	0	0	0	0	0	0	0.0701739	0	0	0	0.0801301	0.0400498	0	0.020037	0.0100247
GRMZM2G061292	0	0.0800465	0	0	0.0500238	0.0800391	0	0	0	0	0.120031	0	0	0	0	0	0	0	0	0.130042	0	0	0	0	0	0.0301848	0	0	0	0	0	0	0	0	0	0	0	0	0	0	0	0
GRMZM2G061303	0	0	0	0	0	0	0	0	0	0	0	0	0.0400118	0.120047	0	0.170057	0	0.0200061	0.0200083	0.340109	0.250468	0.0904923	0.441812	0.030148	0.623016	0.352156	0.732908	4.20343	4.85454	3.82084	0.340882	0.43113	0.651688	1.10273	0.240783	0.691976	0.250438	0.210342	0.310386	0.641501	0.500924	0.651604
GRMZM2G061305	0	0	0	0	0	0	0	0	0	0	0	0	0	0	0	0	0	0	0	0	0	0	0	0	0	0	0	0	0	0	0	0	0	0	0	0	0	0	0	0	0	0
GRMZM2G061314	0	0.0100058	0	0	0.0500238	0.0700342	0.0100033	0.140043	0.0300109	0	0.0300077	0	0	0	0.0500234	0.0500168	0.0400108	0.0400122	0	0.100032	0.0300562	0.241313	0.431771	0.522565	0.0200973	0.332033	0.763027	0.361154	0.601803	0.661877	0.511323	0.992602	3.02784	0.591466	1.02333	2.1361	1.51265	2.02329	2.99372	0.892087	0.601109	0.7719
GRMZM2G061318	0	0	0.0800469	0	0	0.0200098	0	0	0	0	0	0	0	0	0	0	0	0	0	0	0	0	0	0	0	0.0905544	0	0	0	0	0	0	0	0	0	0	0	0	0	0	0	0
GRMZM2G061321	2.56167	3.13182	2.97174	1.2606	2.3011	1.86091	1.92063	2.73084	1.64059	0.400121	0.440113	0.880327	2.08061	2.26088	2.7713	5.19174	4.00108	4.52138	6.75281	6.39205	7.82462	3.29794	2.25927	2.33144	1.90924	1.29795	1.0843	2.15689	1.68505	1.43407	1.17303	0.922418	0.751947	0.691714	0.762479	1.22349	1.8833	1.65268	1.98246	3.38793	3.35619	3.59886
GRMZM2G061339	0	0	0.0200117	0	0	0	0	0	0	0	0	0	0.0100029	0	0	0	0.0100027	0	0	0.0100032	0	0	0	0	0	0	0	0	0	0	0	0.0200526	0	0	0	0	0	0	0	0.0400938	0	0
GRMZM2G061354	0	0	0.0300176	0	0	0	0	0	0	0	0	0	0	0	0	0	0	0	0	0	0	0	0	0	0	0	0.0803186	0	0	0	0	0	0	0	0.0300979	0	0	0	0.0700871	0	0.0300555	0
GRMZM2G061396	0	0.270157	0.640375	0.72034	0.390186	0.200098	0.64021	0.750231	0.570206	0.380115	0.380097	1.43053	0.280083	0.64025	0.140066	0.620208	0.3701	0.690211	0.440183	0.620199	1.16217	1.26689	0.8535	1.06523	1.55754	1.93183	0.692748	2.0666	1.98595	3.32944	1.17303	0.932444	0.651688	0.771913	1.06346	0.992835	0.480842	0.771253	0.700871	1.34314	0.701294	0.982418
GRMZM2G061398	0	0	0	0	0	0	0	0	0	0	0	0	0	0	0	0	0	0	0	0	0	0	0.0200824	0.0401973	0	0	0	0	0	0	0	0	0	0	0	0	0.0200351	0	0	0	0	0
GRMZM2G061401	0	0	0	0	0	0	0	0	0	0	0	0	0	0	0	0	0	0	0	0	0	0	0	0	0.0100486	0	0	0	0	0	0	0	0	0	0	0	0	0	0	0	0	0
GRMZM2G061403	0.0100065	0.570331	0.29017	0.300142	0.200095	0.330161	0.0400131	0.0200062	0.190069	0.190057	0.120031	0.160059	1.17034	1.7807	1.88088	0.820275	0.490133	0.72022	1.02043	1.92062	1.40262	0.432352	0.461894	0.683354	0.552675	0.654004	1.40558	1.67535	2.16649	1.95555	1.49386	1.38363	2.66691	2.03504	1.4146	1.37392	2.27398	2.13347	2.37295	1.23288	2.89534	2.15531
GRMZM2G061408	114.775	85.7198	33.4596	53.3152	241.015	187.912	268.328	318.768	213.957	63.9693	64.6466	31.6217	63.5487	41.9964	25.0517	8.47284	96.7162	112.935	43.8683	66.8815	37.991	166.023	109.168	53.6433	206.64	190.828	124.233	144.672	295.445	289.481	64.3866	204.797	84.3284	109.471	65.2221	49.4713	18.3621	161.592	126.597	64.1	85.0469	48.4793
GRMZM2G061419	41.0467	36.7714	24.9446	16.2077	20.4698	13.9668	13.8946	14.7846	14.2452	10.6532	9.21236	11.1341	14.7744	21.2683	18.0685	6.32212	6.95188	6.33194	20.0784	15.0648	8.5059	16.1881	11.8787	10.7025	11.1138	10.4641	9.79888	20.5557	24.9748	22.5038	12.5224	13.4051	17.5053	11.1777	12.4405	10.7808	8.17431	7.15162	7.00871	9.30176	8.71608	7.86937
GRMZM2G061428	8.00521	10.2159	8.95524	8.62407	8.36399	10.285	11.3237	10.1331	10.1337	9.00272	7.25186	8.48315	13.544	17.2567	18.4286	17.0957	14.3939	14.3644	13.1955	11.7538	12.0826	12.9203	10.3023	9.6172	9.89791	10.2729	8.84509	8.70782	8.42524	9.40668	11.4195	13.5455	9.82545	14.4859	22.2524	15.7149	20.7964	16.1763	12.4555	14.2333	11.6816	11.2377
GRMZM2G061439	23.8756	34.3199	22.6733	36.5573	100.828	23.4014	29.3096	38.3818	21.5978	16.515	18.8948	17.5065	4.94146	16.4364	15.5373	0.580195	1.26034	2.72083	18.2276	13.3843	27.4613	463.25	375.841	587.946	810.714	561.83	420.267	350.068	432.115	516.415	406.622	875.355	694.619	47.9689	196.228	163.808	22.6897	43.1601	37.0961	208.668	179.531	320.98
GRMZM2G061442	73.688	93.2542	107.353	125.539	108.542	121.559	165.534	146.915	164.109	200.421	203.722	203.626	132.249	116.666	127.62	114.769	112.02	122.908	80.2935	87.1479	88.4052	64.5612	53.2283	55.9245	71.8679	74.6068	70.5198	74.5682	82.0458	81.0298	102.666	99.2702	105.493	67.1364	75.8165	71.6646	58.4824	57.1228	58.2925	55.129	55.4924	61.6317
GRMZM2G061444	0	0.200116	0	0.150071	0	0	0	0.280086	0	0	0	0	0.350103	0.74029	0.130061	0	0.330089	0.240073	0	0	0	1.43782	0.160659	0.0602959	1.20584	0.794867	0.0401593	0	0.481442	0	0.310804	0.43113	0	0.791963	1.74568	0.702005	0.0701228	0.600976	0.730909	1.13265	0.370684	0.882171
GRMZM2G061446	34.8027	36.5713	25.9252	27.3529	23.4012	29.0742	28.4693	26.4281	29.7808	19.896	21.4955	25.5495	27.038	28.3111	33.7458	26.2388	24.4366	27.8385	43.138	40.3329	38.0711	26.7958	25.6452	25.9574	19.8461	19.6906	21.5957	25.0199	22.4773	24.9708	21.1948	20.3534	18.3174	21.9544	25.202	25.0515	22.6997	22.8271	22.488	28.8675	27.4507	30.7056
GRMZM2G061447	28.3385	80.837	58.5243	18.0385	32.6055	86.1221	24.8681	41.6528	45.6365	16.0949	32.4283	29.3409	28.6484	35.1738	34.3661	28.9697	29.728	51.4757	32.9437	35.4314	44.5132	165.279	164.485	101.991	84.2478	178.01	136.873	26.2137	45.717	95.2803	24.8342	51.6454	51.1625	46.5353	39.2175	41.9698	34.6507	72.1472	75.4939	40.8656	64.3788	69.4108
GRMZM2G061450	0	0	0	0	0	0	0	0	0	0	0	0	0	0	0.910427	1.7806	0	0	0.300125	0.0800257	0	0	0.441812	0	0	0	0	0	0	0	0	0	0	0	0.0902936	2.21633	7.54321	0.380618	0.0300373	2.91683	1.74322	0.120296
GRMZM2G061465	10.3267	9.35544	10.5162	5.5126	5.83278	5.30259	6.13201	4.5414	5.37194	4.48135	4.15107	4.42164	5.57164	6.03236	11.6254	14.6449	10.3528	11.5435	14.8062	16.1152	9.80833	18.2996	21.3174	21.4955	14.5705	17.3764	18.664	15.1183	17.0812	14.0799	12.763	14.9291	15.3598	12.5912	13.5641	11.1117	19.8147	19.0509	18.3628	22.6029	19.8867	20.4904
GRMZM2G061469	0.020013	0.24014	0.0200117	0.0100047	0.0500238	0.140068	0	0.100031	0.290105	0	0	0.0200074	0.810239	1.39054	1.58074	9.99335	0.650176	3.65112	0.920383	1.8806	0.170318	1.51826	2.41992	1.56769	4.23048	2.89774	5.13035	6.44057	7.89365	6.45832	5.30372	4.30128	4.15075	3.24805	2.59845	2.6275	6.09066	2.55415	3.36418	5.58306	3.92725	3.06755
GRMZM2G061472	10.3467	10.4961	10.7363	6.09288	5.8628	6.97341	7.77255	7.67236	7.16259	5.78175	5.77148	5.68211	4.80142	4.89191	5.47257	7.59255	4.90133	5.93181	13.0654	9.41302	7.42387	7.47064	9.09731	9.5971	5.62724	7.17392	6.80701	6.03929	4.80439	6.17752	7.30891	6.29651	5.07314	6.79685	8.57789	5.57592	5.81017	7.41204	6.11761	7.98869	6.63224	8.42073
GRMZM2G061485	0	0	0	0.110052	0	0	0	0	0	0	0	0	0	0	0	0.0300101	0	0	0	0.0300096	0.0300562	0	0	0	0	0	0	0	0	0	0	0	0	0	0	0	0.0400702	0	0	0	0.140259	0
GRMZM2G061487	186.251	370.705	410.871	30.8246	205.478	161.229	417.907	635.956	487.386	59.518	198.621	143.953	185.195	150.779	185.027	158.643	313.455	283.297	289.261	257.593	223.979	385.537	317.582	349.807	237.078	253.884	263.244	153.791	441.874	663.943	135.841	342.628	249.997	257.298	211.036	294.391	184.082	469.162	601.067	272.387	316.234	269.333
GRMZM2G061492	0	0.180105	0.230135	0.0200095	0.170081	0.280137	0.110036	0	0.0600217	0.43013	0.320082	0.530197	5.02148	5.51216	4.98234	3.73125	4.22114	1.99061	0.570238	0.600193	0.350655	2.41313	1.39572	1.03508	0.723502	1.02628	0.813226	0.381218	0.320962	0.701991	1.3535	1.11292	1.30338	6.52618	9.83197	8.1232	8.06412	8.54388	7.60946	1.99467	1.40259	1.5438
GRMZM2G061495	0	0	0	0	0	0	0	0	0	0	0	0	0	0	0	0	0	0	0	0.0900289	0	0	0.240988	0	0.110535	0.291787	0.180717	0.180577	0.100301	0	0	0	0	0	0	0	0	0.0300488	0	0	0.100185	0.701727
GRMZM2G061499	0	0	0	0	0	0	0	0	0	0	0	0	0	0	0	0	0	0	0.0300125	0	0	0	0	0	0	0	0	0	0	0	0	0	0	0	0	0	0	0	0	0	0	0
GRMZM2G061515	0	0	0	0	0	0	0	0	0	0	0	0	0	0	0	0	0	0	0	0	0	0	0	0	0	0	0.0401593	0	0	0	0	0	0	0	0	0	0	0	0	0	0	0
GRMZM2G061521	0	0	0	0.0300142	0.0500238	0	0.0600197	0.400123	0	0	0	0	0	0	0	0	0	0	0	0	0	0	0.311277	0	0.542627	0	0.451792	2.70865	2.41724	2.33663	2.35609	0.832181	0.541402	0	0	0.100286	0	0.320521	0	0.0701642	0.160296	0.120296
GRMZM2G061527	1.49097	1.41082	0.900527	0.560265	0.170081	0.340166	0.560184	0.200062	0.36013	0.230069	0.35009	0.220082	0.240071	0.580227	1.02048	1.42048	0.920249	0.870266	2.75115	2.45079	1.66311	0.241313	0.190782	0.0803946	0.0703405	0.0201232	0.261036	0.180577	0.0601803	0.0200569	0.0902334	0.150394	0.0300779	0.290721	0.150489	0.180515	0.0400702	0.260423	0.57071	1.08253	0.921701	0.641579
GRMZM2G061537	4.11268	17.3801	24.3142	1.10052	2.19104	10.0949	1.49049	5.27162	7.75281	2.59078	11.883	13.1749	17.1551	24.1294	31.6949	15.9153	18.1549	21.8067	11.4248	14.2946	17.8333	14.147	23.1349	20.179	5.11476	17.0947	22.7503	1.39445	3.04914	8.43392	4.90268	13.2949	24.0723	23.3479	35.5757	31.5601	15.8878	42.459	54.0973	14.3035	23.1627	33.9335
GRMZM2G061542	0.840548	1.31076	1.40082	0.470222	0.460219	0.240117	1.17038	1.16036	0.770279	1.27038	0.810208	0.78029	2.14063	2.97116	3.64171	4.74159	4.8113	3.76115	3.1113	3.56114	2.86535	2.38296	2.10865	1.18582	1.03501	1.45893	1.01402	1.40449	1.05316	1.26358	1.48384	1.28336	1.71444	3.16785	2.91949	2.11604	3.2557	2.72443	3.42426	3.13734	3.65675	3.27807
GRMZM2G061545	4.51294	1.58092	1.90111	1.58075	2.101	1.53075	1.35044	0.950293	1.04038	0.790239	0.220056	0.650241	1.47043	1.43056	1.76083	2.83095	2.82076	2.68082	2.93122	2.5008	2.93549	2.51368	1.91787	2.34149	3.47683	2.95811	2.94167	1.77567	1.94583	1.12319	1.10285	0.942471	0.812103	3.57887	2.65865	1.7149	5.21914	3.35545	3.44428	5.07187	5.33985	4.17026
GRMZM2G061554	0	0.140081	0.110064	0	0.0700334	0.0800391	0.170056	0.0200062	0.0200072	0.0700211	0.0300077	0.0400149	0.0200059	0	0.450211	0.170057	0.0300081	0.0700214	0	0	0.0500936	0.17093	0.240988	0.703452	0.341654	0.412526	0.401593	0.331058	0.361082	0.19054	0.250648	0.280736	0.0200519	0	0.591925	0.982806	1.35237	0.67109	0.911133	0.761783	0.490906	0.190469
GRMZM2G061562	5.15336	3.66213	3.70217	0.490232	2.07099	1.75086	0.120039	0.190059	0.080029	0.0600181	0.0500128	0.180067	0.260077	0.470184	0.580272	0.550185	0.330089	0.280086	1.46061	1.01032	0.530992	7.32988	10.9047	7.4566	12.2191	11.1885	10.1001	10.5437	10.3009	7.20042	7.59966	5.20364	2.69698	3.5889	2.3677	2.31662	2.16379	2.4039	2.10261	7.46747	5.75061	6.9471
GRMZM2G061568	0.440287	0.600349	0.1701	0.460217	0.190091	0.680333	0.230075	0.540166	0.290105	0.210063	0.510131	0.250093	0.370109	0.420164	0	0.380128	0.500135	0.380116	0.420175	1.13036	1.03193	15.1927	18.9879	15.2649	14.4399	12.0639	17.2685	6.66128	7.31191	5.38528	13.8458	14.8991	18.5982	21.2727	19.8646	22.8352	21.1971	18.6403	22.9986	13.7021	16.1899	11.6787
GRMZM2G061591	1.60104	0.98057	1.0206	2.89137	1.39066	1.82089	5.07166	2.70083	2.44088	2.55077	2.86073	2.37088	1.99059	2.98117	2.96139	4.20141	5.39146	3.42105	3.69154	1.97063	1.603	0.874759	0.722965	1.20592	1.73841	2.32423	1.58629	5.43737	7.1113	4.232	5.48419	4.39151	3.26846	4.87208	4.38426	2.64756	4.20737	4.01652	2.7334	2.75645	0.751386	1.01249
GRMZM2G061596	0	0	0	0	0	0	0	0	0	0	0	0	0	0.0200078	0.0300141	0.0800268	0	0	0.130054	0.0300096	0	0.34186	0.361482	0.341677	0.100486	0.150924	0.0401593	0	0	0	0	0.0802103	0.0701818	0.190472	0	0.160458	0.701228	0.370602	0.170212	0.0200469	0.120222	0.441086
GRMZM2G061602	34.3524	35.7008	44.2059	45.4315	56.2368	59.8893	45.2048	46.6043	46.2267	16.8251	14.0136	15.4857	2.01059	3.00117	3.27153	17.2358	13.7637	21.6866	21.4289	21.4269	34.2139	39.4446	42.6248	58.8488	64.5424	75.8544	66.0822	46.2578	47.9637	44.8873	16.6431	17.3354	15.6706	2.02502	5.52798	3.43982	11.1395	11.5988	11.0838	20.0369	19.4559	26.395
GRMZM2G061609	0	0	0.110064	0.730345	0.130062	0.47023	0.560184	0.620191	0.240087	0.570172	0.43011	0.0800297	0.650192	0.930364	1.69079	0.980329	1.80049	1.87057	2.30096	0.820263	0.741385	1.23673	2.01828	0.813995	1.33647	1.94189	1.53609	1.47471	0.651953	1.07304	0.671738	0.832181	0.461194	0.551367	1.82594	2.0659	0.941649	0.931513	1.38172	1.67392	2.23412	1.81447
GRMZM2G061613	0	0	0	0	0.0500238	0	0	0	0.0200072	0	0	0	0	0	0	0.0600201	0.0300081	0	0	0.0300096	0	0.130711	0	0.0502466	0.0803891	0.140862	0	0	0.0300901	0.110313	0	0.0802103	0.0300779	0	0	0.0300859	0.110193	0.0200325	0.240299	0	0.170314	0.0801974
GRMZM2G061620	65.0224	60.8254	52.5107	43.6006	41.6799	42.1806	30.9501	32.1199	31.4414	21.4565	22.8058	22.9385	34.4301	37.8248	41.5995	39.3132	39.3306	37.5015	52.5019	49.1758	46.6372	73.8015	79.8374	85.2383	65.2056	68.429	64.275	49.769	52.0861	55.0361	55.8044	53.5905	48.7964	57.8333	63.1453	54.8767	55.8277	55.2197	57.8419	68.5905	61.8842	65.8621
GRMZM2G061624	3.92256	2.38138	1.94114	1.30061	0.810386	0.370181	1.44047	1.18036	0.650235	6.15186	8.09207	7.37274	20.326	17.817	19.9994	15.4652	16.6245	13.6942	6.37265	7.96255	6.422	6.3043	3.27342	3.55746	2.17051	2.34435	2.66056	2.45785	3.3701	3.09879	6.82766	5.52448	5.90529	15.719	9.94233	12.5258	9.94742	10.0664	13.677	7.76818	8.32536	7.94957
GRMZM2G061626	2.63171	0.140081	1.12066	0.0800378	0.360172	0.440215	0.150049	0.640197	0.230083	0.0900272	0.43011	0.460171	0.300088	0.260102	0.430202	0.960322	0.240065	0.600183	0.380158	0.28009	0.180337	0.945142	1.78733	1.5275	1.05511	1.9922	1.2349	1.0634	1.57472	2.49708	3.69957	2.97781	4.08057	1.28318	1.37447	1.43409	1.50263	3.37548	2.82351	1.44338	1.22226	1.28316
GRMZM2G061629	3.13204	3.66213	3.19187	2.73129	3.13149	3.99195	2.93096	3.22099	2.61095	1.83055	1.77045	2.08077	3.15093	3.42134	3.25152	3.06103	3.38091	2.6008	5.86244	3.92126	4.28801	7.79239	6.11508	7.44655	4.55203	5.31253	6.06406	3.94259	4.65394	5.30505	4.10061	4.36143	4.62197	6.14523	5.99951	3.36962	4.40772	5.95968	6.24777	7.6078	6.29161	7.17767
GRMZM2G061655	0	0.0400233	0	0	0	0.180088	0.130043	0	0	0	0	0	0	0	0	0	0	0	0	0	0	0	0.0401647	0	0	0	0.0702788	0	0	0	0	0	0	0	0	0	0	0	0	0	0	0.060148
GRMZM2G061662	27.7081	27.8162	24.7545	16.3077	11.6255	13.4066	11.5038	9.56294	11.4842	12.9039	8.04206	9.64358	15.4145	19.3376	21.7102	28.5996	23.8164	22.2068	28.4719	26.1584	22.1915	38.6905	42.5746	45.7646	25.6039	30.054	27.3083	22.8931	20.9227	23.9981	23.2301	25.9982	22.789	29.8039	28.0512	27.6991	33.4085	30.7499	34.2125	35.9842	36.2469	39.3268
GRMZM2G061663	0.810528	0.770448	1.40082	0.340161	0.430205	0.550269	0.500164	0.420129	0.47017	0.0900272	0.220056	0.070026	0.3401	0.520203	0.720338	1.83061	0.840227	1.13035	1.54064	2.26072	1.34251	4.9268	6.23557	6.47176	4.00941	3.16941	3.34326	2.64846	1.4343	1.67475	1.8949	2.67702	2.00519	5.82444	4.13344	3.56017	3.7666	4.32703	5.34665	8.37961	5.46008	6.0148
GRMZM2G061672	46.9406	58.544	52.0505	43.7907	41.6599	42.2607	49.4462	39.4522	38.9541	37.8314	32.9585	39.4747	41.3922	41.2361	53.9553	62.3209	57.1955	57.3775	81.564	74.714	65.1718	49.449	48.8805	46.1163	43.7819	40.2364	34.527	40.4592	40.1403	36.7743	37.9682	29.8282	24.1024	28.4906	36.8799	38.3896	41.4325	42.7595	39.6193	50.418	41.4765	50.2036
GRMZM2G061681	33.2717	44.4458	29.2271	13.2062	13.2963	15.8177	9.13299	10.8934	9.62348	5.00151	6.92178	7.35273	8.87262	13.3552	13.1662	15.3552	12.8635	12.974	28.3918	24.1377	21.8809	29.2893	35.4353	33.6049	17.9167	22.2663	24.5775	16.4626	19.9598	16.5369	11.8306	14.6584	14.4875	14.7967	17.6574	16.4169	20.0451	19.8623	21.8071	30.8422	28.703	29.4324
GRMZM2G061684	0	0	0	0.0600284	0.0700334	0.0700342	0	0.0600185	0.0500181	0	0.0100026	0	0.0100029	0.0500196	0.0500234	0.0300101	0.0300081	0.0700214	0.170071	0.0200064	0.0300562	0.904923	1.12461	0.763748	0.703405	0.784805	0.642549	0.250801	0.651953	0.381081	0.250648	0.62163	0.370961	0.781938	0.732382	0.280802	0.65114	0.250407	0.370461	0.431009	0.721331	0.481184
GRMZM2G061695	0.250163	0.750436	1.05062	1.19056	0.6303	1.36067	1.24041	0.870268	0.630228	0.3301	0.550141	0.460171	1.45043	2.8211	1.86087	1.30044	0.930252	1.22037	0.540225	0.78025	1.05197	1.84001	3.26338	1.33656	2.2107	1.5193	2.64048	1.68538	1.54463	0.842389	1.37355	1.80473	1.33345	0.561392	2.24731	2.68767	1.43251	2.18355	2.28284	2.566	2.42447	1.63402
GRMZM2G061700	3.31216	10.9764	8.34489	4.83228	6.7032	10.3451	2.89095	5.50169	6.65241	0.660199	4.25109	3.27121	1.94057	2.62102	4.62217	8.30279	6.47175	6.75206	3.8416	6.37204	5.36002	11.3417	11.0252	10.3207	9.29499	10.3534	16.897	4.06298	7.57269	6.27781	1.49386	6.12606	6.89786	7.45849	5.77879	5.34526	11.9509	10.1365	14.1676	8.30944	12.2226	7.61875
GRMZM2G061702	62.1805	49.2786	53.4413	25.7021	26.0224	31.8556	9.38307	10.6333	10.1537	11.2234	8.32213	8.67322	21.1462	34.9337	36.4571	40.3935	23.1363	38.5518	60.085	64.1106	53.3497	34.0251	36.4093	36.3082	25.4331	28.7158	29.4067	37.3292	32.3268	28.5309	21.3252	24.5644	15.6806	36.9516	28.0211	28.1905	40.4208	35.7781	44.9359	48.1326	48.0286	43.868
GRMZM2G061704	0	0	0	0	0	0	0	0	0	0	0	0	0	0	0.0200094	0.0700235	0.0100027	0.0200061	0	0.100032	0.0400749	0	0	0	0	0	0	0.0401282	0	0	0	0	0	0	0	0.0100286	0.0400702	0	0.0200249	0.0501173	0.110203	0
GRMZM2G061718	0	0	0	0	0	0	0	0	0	0	0	0	0	0	0	0	0	0	0	0	0	0	0	0	0	0	0	0	0	0	0	0	0	0	0	0	0	0	0	0	0	0
GRMZM2G061723	39.936	17.5302	7.60445	6.65314	66.2216	36.1577	45.935	62.8794	28.8004	3.76114	7.96204	4.88181	17.7052	5.76225	3.64171	7.85263	18.2149	49.9353	12.8253	21.2168	13.5553	16.3087	6.45648	4.86387	12.4704	6.35893	6.74677	8.5473	27.021	16.1859	3.57926	9.20413	8.04082	6.11516	4.92602	5.17478	3.45605	13.0812	11.8547	13.8424	17.5123	10.6462
GRMZM2G061728	0.340222	0.280163	0.0300176	0.310146	0.120057	0	0.0500164	0.0500154	0.0200072	0	0.110028	0.0300111	0.0700206	0.150059	0.190089	0.240081	0.0400108	0.220067	0.210088	0.170055	0.110206	0.914978	1.21498	2.00986	0.854134	1.57967	0.903585	0.852724	0.882644	0.240683	0.721867	0.731919	0.581506	0.791963	0.943067	0.481375	1.12196	0.570927	0.871083	1.12263	1.38255	0.701727
GRMZM2G061732	4.57298	6.61384	7.69451	8.93422	8.22392	8.04393	6.06199	4.40136	6.79246	8.03242	5.27135	4.12153	9.09268	9.63377	12.2858	12.4142	6.38173	10.1131	16.0067	17.8657	12.323	41.8678	50.959	46.1465	50.3035	48.8088	37.1775	31.2899	31.5947	34.8589	37.3266	38.8418	30.6193	28.4204	33.0976	29.2836	41.663	34.7064	25.4016	51.4604	47.5077	58.7245
GRMZM2G061734	0.0500326	0.360209	0.450264	0.350165	0.370176	0.260127	0.460151	0.180055	0.11004	0.20006	0.190049	0.130048	0.320094	0.360141	0.0500234	0.18006	0.230062	0.310095	0.500208	0.400128	0.430805	0.110602	0.251029	0.0401973	0.231119	0.171047	0.200797	0.0702243	0.130391	0.340967	0.190493	0.300789	0.110286	0.370919	0.0501631	0.160458	0.380667	0.350569	0.270336	0.380891	0.741368	0.531308
GRMZM2G061735	41.7472	52.2304	55.7727	19.6593	19.6294	26.633	31.9505	33.7304	28.7504	30.4992	22.4558	27.1801	29.0286	39.5655	52.7247	64.3016	56.2552	62.8292	63.4464	63.2103	47.629	34.1558	34.3408	36.3283	22.8004	25.8281	28.7942	22.6022	24.2025	38.3889	29.7971	30.1591	26.8295	23.3078	40.0201	36.2636	47.8939	45.1934	49.8119	40.0036	48.239	45.2213
GRMZM2G061742	0.0300196	0.160093	0.110064	0.0700331	0.0700334	0.130064	0.0600197	0.0900277	0.0700254	0.0800242	0.0100026	0.0800297	0.0600177	0.170067	0.0900422	0.0500168	0.120032	0.13004	0.0100042	0.170055	0.100187	0.34186	0.160659	0.0904439	0.140681	0.201232	0.230916	0.0702243	0.0401202	0.0601707	0.0802075	0.0100263	0.0701818	0.0501242	0.080261	0.0802291	0.12021	0.140228	0.120149	0.200469	0.170314	0.190469
GRMZM2G061745	32.8714	48.9485	45.0864	23.6212	31.1048	40.2997	32.7207	34.8407	38.0838	26.8681	28.1572	26.6399	25.6376	33.133	43.3503	57.7994	44.7321	50.2654	52.6919	58.7088	45.5551	47.599	52.8367	56.9093	38.1346	43.9692	50.0084	33.8782	37.0811	40.8057	34.4391	33.7485	33.226	28.2701	34.5423	36.7249	50.809	43.5307	44.5153	43.3715	44.983	44.4995
GRMZM2G061749	0	0	0	0	0	0	0	0	0	0	0	0	0	0	0	0	0	0	0	0.0400128	0	0	0.140577	0	0.0502432	0	0	0	0.120361	0.180512	0	0	0	0	0	0	0	0	0	0.180422	0	0
GRMZM2G061751	0	0	0	0	0	0	0	0	0	0	0.0400103	0	0.370109	0.100039	0.0800375	0.410138	0.22006	0.280086	0	0.0200064	0	0	0	0	0	0	0.0200797	0.190609	0.0501503	0.110313	0.37096	0.290762	0.491272	5.29312	2.28744	3.32951	2.98523	1.7228	1.80224	0.0601407	0.20037	0.270666
GRMZM2G061758	0.570372	0.230134	0.12007	0	0.130062	0.630308	0.220072	0.820253	0.080029	0.0300091	0.0100026	0.0900334	0.260077	0.170067	0.260122	0	0.0900244	0.0800245	0.430179	0.350112	0.0901685	0.0603282	0	0.44217	0.100486	0.0402464	0.230916	0	0.140421	0.150427	0	0.100263	0	0.190472	0.622023	0.551575	0.0400702	0.300488	0.260324	0.320751	0.340629	0.230568
GRMZM2G061764	0	0	0	0	0	0	0	0	0	0	0	0	0	0	0	0	0	0	0	0	0	0	0.0301235	0	0	0	0	0	0	0	0	0	0	0	0	0	0	0	0	0	0	0
GRMZM2G061766	0	0	0	0	0	0	0	0	0	0	0	0	0	0	0	0	0	0	0	0	0	0	0	0	0	0	0	0	0	0	0	0	0	0	0	0	0	0	0	0	0	0
GRMZM2G061776	0	0	0	0	0	0	0	0	0	0	0	0	0	0	0	0	0	0	0	0	0	0	0	0	0	0	0	0	0	0	0	0	0	0	0	0	0	0	0	0	0	0
GRMZM2G061777	0.0700456	0.0800465	0.320187	0.200095	0.450215	0.120059	0.0800262	0.0600185	0	0.10003	0	0	0.350103	1.72067	0.750352	15.9854	1.68045	4.87149	1.55065	3.24104	0.921723	0.442407	1.03424	0.633107	0.683307	0.171047	0.59235	0.371186	0.501502	0.170484	0.501297	0.0601577	0.180467	0.431068	3.24054	0.621776	7.44303	4.34706	6.15766	2.72638	3.15582	3.05753
GRMZM2G061783	38.1949	35.2805	30.2277	35.907	36.8276	34.0066	49.0561	40.7125	42.5454	27.6984	34.3288	37.624	14.8444	16.0163	14.5368	19.2064	15.1941	16.0849	23.8599	21.787	21.2798	40.4903	48.1876	52.5479	50.9064	66.638	58.9438	83.3061	79.8392	70.9111	42.6002	50.8734	53.7693	25.0721	32.4856	26.4756	35.7326	25.6617	29.6569	36.6858	33.081	38.0436
GRMZM2G061790	0	0	0	0	0	0	0	0	0	0	0	0	0	0	0	0	0	0	0	0	0	0	0	0	0	0	0	0	0	0	0	0	0	0	0	0	0	0	0	0	0	0
GRMZM2G061791	0.970632	0.67039	0.29017	0.500236	0.170081	0.460225	0.310102	0.330102	0.370134	0.53016	0.43011	0.250093	1.08032	2.07081	1.19056	4.1714	3.95107	3.31101	2.56107	2.06066	2.17406	6.84725	6.55689	6.23058	4.24053	3.42095	2.97179	2.75881	2.58775	2.51714	2.47641	2.02531	2.68696	4.71168	7.22349	5.16475	13.2332	8.35357	8.98117	11.8577	8.66599	8.66132
GRMZM2G061795	0	0	0	0	0.0200095	0	0	0.0200062	0	0.010003	0.0100026	0	0	0.0200078	0	0	0.0200054	0	0	0	0	0	0	0	0	0	0	0	0.0501503	0	0	0	0.010026	0	0	0.0100286	0	0.0100163	0	0	0	0.0100247
GRMZM2G061798	80.8427	57.1632	62.9268	42.6501	25.0519	17.1584	36.702	36.9414	25.5793	25.5177	13.2534	13.7951	36.3907	39.8756	36.1569	42.9044	54.7848	42.1129	92.1584	81.096	59.5513	28.4347	28.4065	30.7911	10.7319	11.2489	9.23664	12.4498	12.5677	10.0585	11.3694	9.97615	7.7601	22.5058	24.7104	26.4856	25.0438	27.6549	31.4591	37.2973	42.0175	26.8461
GRMZM2G061806	0	0	0	0.19009	0.0800382	0.220108	0.180059	0.300092	0.0600217	0.390118	0.360092	0.110041	0.0600177	0.0900352	0.350164	0	0.0200054	0.190058	0	0.190061	0.360674	0.221203	0.140577	0.934587	0.160778	0.160986	0.331314	0.310993	0.230691	0.140398	0.240622	0.27071	0.340883	0.320795	0.0200652	0.0802291	0.270474	0.500813	0.41051	0.501173	0.46085	0.62153
GRMZM2G061812	0.0400261	0.170099	0.110064	0.0200095	0.0100048	0.0800391	0	0	0.0300109	0	0	0	0.0100029	0.0200078	0	0.0400134	0.170046	0.160049	0	0.0700225	0.0901685	0.331805	0.190782	0.030148	0.0602918	0.0704312	0	0.150481	0.120361	0	0.0601556	0.0100263	0.0200519	0	0.110359	0.0601718	0.0300526	0.280456	0.0800996	0.270633	0.0801479	0.240592
GRMZM2G061821	0.960626	0.8605	1.01059	0.470222	0.540258	1.00049	0.64021	0.320099	0.600217	0.370112	0.440113	0.380141	0.590174	0.960376	0.800375	1.32044	1.03028	1.06032	1.88078	0.990318	1.8735	1.62886	1.79737	2.02996	1.06516	1.29795	1.49593	1.0333	1.59478	0.922617	0.501297	0.561472	0.882285	0.791963	0.531729	1.10315	1.29226	1.33216	1.86232	1.66389	1.61298	1.90469
GRMZM2G061830	9.86643	14.1582	13.608	7.4135	6.13292	7.39361	3.77124	3.97122	3.62131	3.61109	3.16081	2.50093	15.8647	22.999	19.9794	43.6346	26.8673	33.0401	37.6157	34.361	28.1125	38.5899	44.6431	41.4937	35.3009	33.4045	27.8204	18.0878	18.1444	23.1256	21.636	23.1507	24.1526	34.9065	42.8493	30.4169	50.8691	45.9146	45.7068	50.4581	45.5641	45.9531
GRMZM2G061833	0	0.220128	0.190111	0.0600284	0	0.0200098	0.230075	0.0200062	0.200072	0.010003	0.110028	0.070026	0.760224	1.06041	1.38065	0.420141	0.63017	0.650199	0.310129	0.260083	0.210393	0.864704	0.110453	0.190937	0.281362	0.623819	0.401593	0.270865	0.0501503	0.13037	0.0802075	0.0902365	0.330857	1.14283	1.83597	2.42693	0.190333	1.06172	1.29161	0.280657	0.591091	0.411012
GRMZM2G061851	0.140091	0.720419	0.160094	0.420198	0.250119	0.520254	0.250082	0.350108	0.120043	0.150045	0.540139	0.740275	0.110032	0.620243	0.260122	1.41047	1.04028	0.450138	0.60025	0.880282	0.340637	3.68002	1.80741	1.5476	1.4671	1.6501	0.943744	0.902884	0.551653	1.3037	0.761971	0.70184	0.882285	0.531317	1.25408	0.0802291	0.721263	1.55252	1.10137	1.33312	1.58292	1.38341
GRMZM2G061876	250.243	308.659	374.609	325.024	311.018	364.928	597.626	522.551	628.968	466.941	338.027	369.987	176.782	202.589	199.544	235.849	198.454	265.901	234.868	218.3	277.278	308.488	327.844	430.593	446.129	483.973	357.328	356.449	462.706	433.76	440.379	419.7	345.715	218.822	322.268	235.412	212.913	226.328	194.722	225.999	199.618	284.931
GRMZM2G061879	0	0	0	0	0	0	0	0	0	0	0	0	0	0	0	0	0	0	0	0	0	0	0	0	0	0	0	0	0	0	0	0	0	0	0	0	0	0	0	0	0	0
GRMZM2G061884	3.28214	9.96579	10.7763	7.44352	5.10243	6.28307	10.2133	8.91274	16.3459	7.80236	11.9931	14.3053	7.31216	8.03314	10.5449	8.23276	7.00189	8.21251	6.93289	6.8622	8.33558	8.28507	9.42867	13.3756	6.17991	8.57249	10.3711	6.28006	8.68602	12.6659	8.46189	8.44213	10.0159	6.93719	7.72512	8.98566	8.58503	7.98297	9.64199	8.36959	8.90644	9.86428
GRMZM2G061885	10.4268	9.73566	7.84459	8.75413	9.45451	8.88434	14.4747	16.325	17.2863	8.67262	8.07207	9.34347	6.52192	8.77343	9.11427	10.5535	9.73263	10.6333	7.07295	8.50273	7.74447	8.31524	7.43047	6.29088	7.13453	5.95647	5.51187	9.75115	11.2337	10.209	7.4593	8.16139	7.30893	6.6966	6.47104	6.66904	8.34461	6.87116	7.88981	8.48987	7.85449	7.6789
GRMZM2G061890	4.69306	5.81338	5.43318	4.62218	4.92235	5.04246	9.86323	8.51262	9.69351	7.04213	7.25186	6.76251	7.09209	10.5941	10.9151	12.7543	11.173	12.5338	10.6344	8.17262	7.20346	10.4368	7.24973	9.03434	7.09434	8.50206	7.17848	8.71785	10.9227	8.73478	6.88782	7.60995	7.59968	8.42087	10.7851	9.19626	9.50664	9.38524	9.52184	9.09127	7.64411	8.55105
GRMZM2G061897	0	0	0	0	0	0	0	0	0	0	0	0	0	0	0	0	0	0	0	0	0	0	0	0	0	0	0	0	0	0	0	0	0	0	0	0	0	0	0.100124	0	0	0
GRMZM2G061900	20.4033	20.7921	17.3001	9.99472	14.0967	15.6376	14.0046	15.5548	14.2452	8.22248	8.49218	9.28345	11.6634	14.7858	17.138	17.816	14.724	16.0549	28.832	25.038	24.1752	18.8626	20.6145	16.8025	12.9527	13.0499	12.5598	9.90163	9.13738	8.53421	7.75005	9.60518	7.69994	6.94722	12.3803	9.35672	12.7423	9.40528	9.67202	20.7085	20.037	16.0996
GRMZM2G061906	126.012	189.21	173.912	87.5513	132.843	198.597	87.1686	118.917	150.765	80.4243	118.24	112.352	94.858	76.4499	94.1842	125.062	128.075	130.7	91.9183	107.184	99.7464	173.474	195.321	182.144	159.17	227.664	268.475	207.794	227.853	248.525	183.906	175.169	214.816	211.554	172.792	164.61	233.839	247.382	261.165	227.362	238.6	217.205
GRMZM2G061910	0	0	0.190111	0.260123	0	0	0.0600197	0.0300092	0.0300109	0	0.170044	0	0.0600177	0.140055	0	0.110037	0.0300081	0	0	0	0	0	0.0903706	0	0.100486	0	0	0	0.130391	0	0.32083	0.070184	0.190493	0	0	0	0	0	0.0300373	0	0	0
GRMZM2G061912	9.28605	7.80454	8.96525	7.91374	8.04383	7.63373	8.71285	8.84272	6.17223	6.25189	4.70121	5.37199	9.95293	14.0455	13.8265	14.3048	8.68235	10.1531	21.9291	16.9554	14.3869	5.46976	5.37203	6.06979	5.07456	5.44333	5.14039	5.54772	5.00499	5.34516	6.98808	6.15614	4.74228	5.85451	7.66492	7.73208	11.44	5.54901	6.57818	9.94327	10.0085	7.73905
GRMZM2G061922	11.8978	12.8375	12.3572	11.1353	7.5536	6.06296	5.46179	5.22161	6.14222	6.612	4.23109	4.47166	8.84261	12.2448	10.5049	14.945	12.4234	12.8639	18.6178	16.5353	17.6029	6.56572	4.57878	2.9344	2.27099	2.55565	3.6545	1.5349	2.57772	3.98129	2.37615	2.5567	2.68696	4.8821	4.01305	6.15758	4.76835	4.19682	6.44802	6.3248	5.79069	6.66641
GRMZM2G061928	38.0748	42.3546	50.6797	47.7125	38.3583	40.3197	27.379	29.069	29.0305	26.2579	27.267	26.8	47.1539	53.4109	59.0477	63.4213	48.9532	57.2375	64.727	65.2109	57.2269	95.389	102.691	106.623	93.2815	99.4388	73.4414	52.2168	52.6878	55.7381	73.9413	77.2024	63.1135	61.723	78.8665	71.0228	71.9961	65.4864	61.937	81.9117	75.7899	83.305
GRMZM2G061929	0.520339	0.170099	1.62095	3.10146	1.93092	2.15105	1.58052	1.82056	0.120043	0.540163	0.650167	0.70026	0.460136	0.260102	0.0900422	1.07036	1.23033	0.780238	1.60067	0.0800257	1.45271	13.8956	11.5875	13.5163	12.4704	13.9353	12.2787	14.7772	11.8154	10.6201	25.7466	18.8394	15.0991	17.5836	11.9388	15.5444	13.9845	12.4302	17.2414	20.8087	16.3702	22.7961
GRMZM2G061932	26.3772	37.9821	49.609	52.6449	42.8504	63.471	102.744	114.795	99.6861	53.6862	56.4045	51.6192	63.7388	55.4117	47.3122	50.587	35.4596	37.9316	34.8645	37.2319	27.7519	20.3608	10.2822	12.1496	18.6101	20.3747	37.1273	53.4608	55.6066	54.304	28.5839	27.7427	34.6698	22.5359	16.9752	21.6318	23.7716	14.5136	23.4492	16.4585	18.3238	14.5157
GRMZM2G061938	25.2164	26.0451	24.4743	19.009	19.2492	24.1318	28.2293	27.0683	22.5182	25.9678	26.3968	24.9893	23.827	25.9101	33.5257	31.5206	28.4877	26.3881	41.1271	38.2923	28.4131	28.495	23.4763	23.7365	23.5641	22.0752	25.1699	32.243	31.4141	31.8503	31.7521	29.8482	29.3761	22.7163	29.4458	29.434	30.0426	26.1525	22.2076	28.0657	24.1846	24.1695
GRMZM2G061941	1.63106	0	0.210123	0.0700331	0.180086	0	0	0.0600185	0.11004	0	0.0400103	0	0.180053	0.370145	0.890417	3.66123	0.900243	0.730223	0.670279	2.22071	0.100187	2.36285	3.09268	3.17559	2.2509	1.56961	2.69067	0.501602	0.461382	0.762162	0.380986	0.0802103	0.401039	4.8019	3.55155	5.83667	10.9091	6.45048	8.32034	7.08658	6.72241	1.96484
GRMZM2G061950	27.8982	32.649	23.3737	14.1867	19.5793	27.8036	60.1897	70.4517	72.2662	32.7199	42.4309	48.548	35.1604	55.3817	70.6831	47.3859	17.9248	25.2277	59.6148	73.0434	37.9409	25.2976	18.0741	9.16498	16.2587	17.2959	24.7683	23.1841	32.4974	32.7629	27.2505	26.6499	33.1057	25.2025	22.3828	26.1246	28.3697	21.5149	22.5881	27.9053	31.2276	24.6507
GRMZM2G061963	0	0.560326	0	0.110052	0.560267	0.630308	0.0900295	0.810249	0.380138	0.0500151	0.0600154	0.110041	0.470139	0.100039	0.100047	0.520174	0.420114	0.430131	0.900375	1.03033	0.410768	0.914978	0.722965	0.602959	1.21589	1.57967	0.783107	0.240769	0.722164	0.230654	0.350908	0.842208	1.05273	0.64159	1.02333	1.56447	1.67293	1.86303	0.881095	2.82661	1.50277	1.64405
GRMZM2G061965	0	0	0	0	0	0	0	0	0	0	0	0	0	0	0	0	0	0.0400122	0	0	0.220412	0	0	0	0.130632	0.25154	0.0301195	0.180577	0.100301	0.0200569	0.0501297	0.0100263	0	0	0	0.0300859	0	0.110179	0.200249	0.0300704	0.270499	0.100247
GRMZM2G061969	94.8318	112.776	96.0362	64.2303	58.748	56.0474	45.0248	47.6247	44.5161	41.5826	40.0703	42.9259	108.442	137.814	127.05	164.975	105.639	124.298	143.08	131.972	104.155	97.1686	85.9726	82.9471	64.2711	66.809	70.4294	65.4691	64.0018	63.1391	60.0554	67.3766	57.2984	99.7272	100.206	108.62	108.34	99.111	124.064	107.933	109.181	97.4398
GRMZM2G061980	24.4659	24.3241	24.1541	9.26438	11.4254	14.257	8.16268	8.29255	8.51308	5.78175	5.8415	6.42238	8.67256	11.1644	11.4854	11.5139	10.2528	10.1731	17.5973	16.1352	13.7156	28.4749	29.983	33.1527	22.8406	23.8359	27.3485	18.4991	17.0711	15.9151	15.5903	16.3428	15.44	16.8417	22.2524	19.4255	20.5159	17.2881	18.8735	24.4572	18.2938	21.3325
GRMZM2G061988	24.0256	25.9051	27.1559	20.8599	21.3702	20.8402	23.3577	18.2556	21.0576	30.0991	23.556	23.3787	28.5084	31.8024	33.6158	37.5626	27.1774	30.4793	28.3018	31.8402	29.0343	40.8221	41.9822	43.6241	54.4335	47.7624	49.4763	36.5568	43.1493	44.6065	55.1527	59.4559	49.3177	62.1942	62.0417	57.2033	57.5407	48.7492	51.7443	43.9027	49.7318	54.6445
GRMZM2G061990	1.39091	2.22129	1.96115	1.40066	1.01048	1.13055	0.840275	0.950293	0.990359	0.930281	0.670172	0.570212	2.45072	3.37132	3.25152	6.8423	6.83185	5.96182	5.61234	5.71183	4.08764	7.54103	8.47475	8.9037	5.39612	5.60431	5.59219	5.99916	6.52956	5.30505	6.17598	6.42685	5.31376	11.5085	10.8954	9.12606	12.2815	12.5604	12.1952	12.0582	12.5031	11.4281
GRMZM2G061996	0.220143	1.2007	0.330193	0.870411	0.350167	0.150073	0.440144	0.840259	0.600217	0.840254	0.630162	0.910338	3.80112	5.58218	4.73222	9.8433	8.74236	8.58262	4.99208	5.41174	2.90543	2.51368	2.77137	2.92435	1.36661	1.64004	1.88749	1.25401	1.31394	1.06302	1.60415	0.872287	1.28332	5.73421	4.82569	4.35243	8.19435	7.5122	7.93987	6.26466	4.86898	5.82434
GRMZM2G062009	0	0	0	0	0	0	0	0	0	0	0	0	0	0	0	0	0	0.0100031	0	0	0	0	0.140577	0	0	0.140862	0.140558	0	0	0.120341	0	0.110289	0.10026	0	0	0.0300859	0.0400702	0	0	0	0.150277	0.060148
GRMZM2G062019	0	0	0	0	0	0	0	0	0	0	0	0	0	0	0	0	0	0	0	0	0	0	0	0	0	0	0	0	0	0	0.130337	0	0	0	0	0	0	0	0.0400498	0	0	0
GRMZM2G062024	9.44615	12.7274	9.3955	6.48306	6.55312	7.08346	3.30108	4.41136	4.94179	5.66171	7.52193	6.61246	12.1436	15.8762	15.2972	15.8753	14.2238	13.8642	9.70404	9.57307	8.41573	24.5134	26.6292	23.425	18.0876	18.7045	12.8711	6.05936	6.72013	4.34232	10.066	12.5228	9.23391	28.3904	31.4824	28.5315	52.3116	46.9863	49.4114	34.6711	27.5709	34.3245
GRMZM2G062031	0	0	0	0.100047	0	0	0	0	0	0	0	0	0	0	0	0	0	0.0200061	0	0	0	0	0	0	0.0602918	0	0	0	0	0	0	0	0	0	0	0	0	0	0	0	0	0
GRMZM2G062034	0	0	0	0	0.0700334	0.0400196	0.160052	0.0900277	0.170062	0	0	0	0.210062	0	0.110052	0.470158	0	0.0600183	0.260108	0.170055	0.140262	0.794321	0	0.030148	0.0602918	0.150924	0.140558	0.451442	0.511532	0	0	0.190499	0.280727	0.100248	0.0300979	0	0.0701228	0.100163	0.0400498	0.340797	0.500924	0.120296
GRMZM2G062037	0	0	0.590346	0	0	0	0	0	0	0	0	0	0.890262	0.260102	1.14053	1.21041	0.460124	0.410125	0.190079	0.400128	0.340637	0.251368	0.532182	0	0.100486	0	0	0	0	0	0.240622	0.070184	0	0.701739	0.200652	0.381088	0.560982	0.420683	0.250311	0.110258	0.360666	0.210518
GRMZM2G062042	0.310202	0.970564	0.810474	0.36017	0.67032	0.680333	1.8406	1.43044	0.890322	0.800242	1.00026	0.840312	0.850251	1.22048	0.770361	0.770258	1.15031	1.27039	0.800333	0.700225	1.62303	0.271477	0.602471	0.763748	0.633064	0.885421	0.692748	0.591891	0.702103	0.371052	0.69179	1.00263	0.561454	0.99246	0.892904	0.521489	0.871526	0.921497	1.10137	0.731712	1.06196	0.992443
GRMZM2G062044	6.38416	1.25073	1.1907	0.450213	0	0.320157	1.16038	1.38043	0.560203	2.59078	1.23032	4.46166	1.09032	0.620243	0.580272	0.390131	0.390106	0.36011	1.1905	0.820263	173.805	31.8634	0.753088	0.552713	1.56759	0.56345	0.963824	0.150481	2.79838	0	0.260674	0.471235	1.48384	3.0676	0.902936	0.571632	0.751316	0.67109	1.02127	14.8848	8.12499	6.40577
GRMZM2G062045	1.59104	5.48319	4.4326	1.2706	0.88042	3.29161	1.17038	2.17067	1.47053	1.21037	2.45063	3.20119	1.7105	3.69144	2.67125	2.64089	2.9408	4.50138	6.16257	5.69183	7.48399	6.58583	9.36842	8.33089	6.69239	11.6111	10.09	5.21666	6.99094	10.8508	6.65722	9.9962	9.79537	5.72419	6.6416	4.32234	5.38944	8.99461	8.93111	6.75581	8.42555	9.35302
GRMZM2G062052	0	0.0200116	0	0	0	0	0	0	0	0	0.0500128	0	0	0	0.0400188	0.0600201	0	0	0.410171	0.180058	0.210393	0	0	0	0.0200973	0	0.0702788	0	0	0.180512	0.330856	0.661735	0.220571	0	0.120391	0.240687	0.290509	0	0.0200249	1.35317	0.911682	0.491209
GRMZM2G062066	0.750489	0.130076	0.750439	0.920435	1.42068	0.870425	0.140046	0.0500154	0.660239	0.600181	0.100026	0.920342	0.210062	0.550215	0.700328	0.0800268	0.140038	0.280086	1.33055	0.310099	0.0901685	2.97619	1.44593	2.77361	6.23016	5.41314	4.94964	2.11676	0.942825	0.752133	3.64944	3.55933	4.45153	1.5739	2.23728	2.10601	0.200351	1.04169	1.05131	2.04478	1.58292	0.761875
GRMZM2G062069	165.738	151.878	142.644	102.979	113.054	120.389	109.696	95.7095	100.316	78.0936	69.4878	82.8208	52.8156	74.9493	68.6522	43.4646	55.305	61.1487	78.2226	72.7033	91.6513	115.74	124.45	136.55	113.138	128.487	129.514	170.073	154.794	155.892	93.0908	110.75	87.0956	49.9137	75.2948	78.2936	41.7331	55.6604	72.8906	59.5293	59.9206	68.6791
GRMZM2G062076	297.704	272.168	227.343	178.114	174.743	176.496	152.51	138.503	135.769	118.186	103.587	105.579	116.254	152.31	169.489	188.423	156.642	162.87	252.295	196.903	180.287	163.922	155.96	151.966	99.3107	103.262	91.9347	95.4348	82.9786	80.6387	75.5956	76.1496	61.9705	85.0909	90.6548	80.8007	103.141	90.9377	90.7629	104.905	116.585	109.109
GRMZM2G062080	0.020013	0	0	0	0	0	0.0200066	0.0200062	0	0	0	0	0	0	0	0	0	0	0.0400167	0	0	0	0	0	0	0	0	0	0	0	0	0.0401051	0	0.0100248	0	0	0.0601052	0	0.0300373	0	0.020037	0.030074
GRMZM2G062084	0	0.0300174	0.0600352	0.150071	0.220105	0.090044	0.230075	0.0700216	0.0200072	0.0500151	0	0.0400149	0.0700206	0.0700274	0.130061	0.21007	0.0700189	0.0800245	0.290121	0.160051	0.0601123	0	0.140577	0.0904439	0.261265	0.0804928	0.271075	0.230737	0.361082	0.330939	0.280726	0.110289	0.110286	0.35087	0.0300979	0.29083	0.300526	0.100163	0.130162	0.190446	0.160296	0.190469
GRMZM2G062091	1.25081	1.85108	0.840492	1.42067	1.03049	0.520254	0.570187	0.490151	0.740268	0.400121	0.750192	0.760282	2.09062	1.5306	1.99093	4.95166	2.29062	2.66081	2.70113	1.94062	2.3544	2.98625	1.85762	2.61282	2.32124	2.79713	1.37546	1.09349	1.5346	0.952702	1.54399	1.46384	0.972519	0.99246	2.00652	1.29369	3.17556	2.55415	2.03253	2.59607	3.65675	2.57634
GRMZM2G062117	0	0	0	0	0	0	0	0	0	0	0	0	0	0	0	0	0	0	0	0	0	0	0	0	0	0	0	0	0	0	0	0	0	0	0	0	0	0	0	0	0	0
GRMZM2G062121	0.930606	0.150087	0.130076	1.61076	0.65031	0.810396	0.0800262	0.320099	0.130047	0.450136	0.710182	0.400149	6.26185	5.52216	7.35345	7.57254	7.10192	7.24221	7.07295	5.25168	3.52659	0.673665	0.59243	0.251233	0.0401946	0.110678	0.57227	0.561794	0.692073	0.491394	1.05272	0.421104	0.862233	2.38591	2.26737	1.56447	2.09367	1.61262	3.27407	1.83429	1.36251	1.53378
GRMZM2G062123	0	0	0	0	0	0	0	0	0	0	0	0	0	0	0	0	0	0	0	0	0	0	0	0	0	0	0	0	0	0	0	0	0	0	0	0	0	0	0	0	0	0
GRMZM2G062129	20.7435	27.3059	44.5761	178.174	185.038	191.083	498.723	431.153	505.463	194.609	210.134	224.974	36.1407	51.04	54.9958	14.3148	15.6242	18.9158	10.5944	10.2533	14.4871	21.8891	17.3712	22.0482	111.429	118.918	118.249	320.875	333.499	256.518	109.995	127.845	101.623	17.1525	19.4131	18.1217	6.43126	7.18166	7.9599	6.75581	6.84263	7.73905
GRMZM2G062142	0.0600391	0.440256	0.110064	0.0300142	0.590281	0.160078	0.300098	0.140043	0.22008	0.230069	0.140036	0.180067	0.310091	0.300117	0.270127	0.280094	0.300081	0.560171	0.230096	0.100032	0.240449	0.502735	0.461894	0.552713	0.211021	0.442711	0.692748	0.310993	0.441322	0.411166	0.792049	0.451183	0.200519	0.360895	0.481566	0.340974	0.130228	0.350569	0.390485	0.441032	0.150277	0.270666
GRMZM2G062151	0	0	0	0	0	0	0	0	0	0	0.0300077	0	0	0	0	0	0	0	0	0.0200064	0	0	0.0702883	0	0.0803891	0.342095	0.0903585	0.010032	0.0200601	0	0.0401038	0.0501314	0.0401039	0.260646	0.080261	0.190544	0.100175	0.0701139	0.130162	0.120281	0.290536	0.170419
GRMZM2G062154	12.3581	40.3535	20.8622	9.16433	14.5369	30.665	10.9036	21.1265	28.0301	8.14246	22.0557	20.7077	13.3839	22.0286	24.9717	12.9643	12.9035	17.4053	14.8862	20.3865	22.4119	32.1047	28.7077	22.2994	20.1777	34.8232	29.1155	12.0686	16.69	27.7587	10.8481	20.9148	23.2201	22.4757	22.443	27.5888	17.2502	25.6617	30.6081	22.9637	29.6347	31.3171
GRMZM2G062156	40.2762	84.309	60.0752	8.64408	12.0958	16.428	1.31043	3.32102	3.08112	3.13095	12.9133	9.72361	32.0895	28.5212	26.4224	57.1492	42.3114	54.5967	37.8258	48.1754	34.1739	14.7603	13.0435	7.65758	3.66775	5.94641	9.18645	1.99638	2.37712	1.0931	3.07796	3.3187	5.54436	15.8794	13.8149	11.8238	32.6872	26.6633	35.8446	24.2167	27.8514	19.8388
GRMZM2G062160	0	0	0	0	0	0	0	0	0	0	0	0	0	0	0	0	0	0	0	0	0	0	0	0	0	0	0	0	0	0	0	0	0	0	0	0	0	0	0	0	0	0
GRMZM2G062165	0	0	0	0.0600284	0	0.0200098	0	0	0	0	0	0	0	0	0.0100047	0.0300101	0	0.0100031	0.0800333	0	0	0.0703829	0.0200824	0.0100493	0	0	0	0	0.0300901	0.100284	0.37096	0	0.10026	0	0.0501631	0.521489	0	0	0.090112	0.0801876	0.0400739	0.140345
GRMZM2G062179	0.220143	0.140081	0	0	0.100048	0.0300147	0.0900295	0	0.0200072	0.0800242	0	0	0.0600177	0.0800313	0.0600281	0.130044	0.0200054	0.0100031	0.0300125	0.050016	0	0.281532	0.893665	0.462269	0.160778	0.523203	0.512031	0.10032	0.310932	0.240683	0.110285	0.070184	0.200519	0.140348	0.531729	0.351002	0.280491	0.110179	0.590734	0.410962	1.24229	0.45111
GRMZM2G062186	0	0.0500291	0.0200117	0.110052	0.160076	0.0400196	0.190062	0.0800246	0.150054	0.0500151	0.130033	0.0200074	0.0200059	0	0.0300141	0.0100034	0.0900244	0.0300092	0	0.0800257	0.0100187	0	0	0.0401973	0	0	0.0803186	0.220705	0.01003	0	0	0.0401051	0.170441	0.130323	0.0300979	0.0501432	0	0.0200325	0.0400498	0.0400938	0	0.0200493
GRMZM2G062197	10.6469	22.6732	7.31428	12.1758	23.6213	24.512	11.5038	4.79148	11.6742	5.80175	16.7643	13.7251	23.577	2.40094	7.23339	16.9257	9.09246	17.6254	1.10046	10.4534	2.90543	83.4641	136.018	131.335	201.656	202.53	252.682	98.0331	111.955	170.273	115.308	119.393	128.473	100.69	97.5673	106.765	138.633	135.62	148.284	104.264	113.94	114.191
GRMZM2G062199	4.97324	9.31541	11.3266	3.67173	6.84326	7.26355	3.74123	3.53109	4.23153	2.21067	3.881	3.25121	5.95175	5.31208	9.41441	5.83196	6.78183	7.05216	8.35348	11.5637	9.8985	9.26038	9.17764	9.46646	6.92351	9.18624	6.79697	4.1332	2.74823	3.44979	4.15074	7.03845	5.14332	4.7618	6.51117	7.59168	7.61333	6.74095	8.3604	7.70804	7.61405	7.46838
GRMZM2G062210	24.4159	23.6037	16.6898	11.7355	11.1853	11.9658	15.0949	15.1747	17.2863	13.284	11.8931	14.3353	16.5949	20.8281	20.3195	21.6873	20.9857	20.9764	24.3501	25.7983	17.4226	19.3251	21.0865	18.0184	16.7511	15.1327	14.5477	12.0886	11.7051	12.0141	13.0337	13.8964	13.6654	18.0547	17.517	19.0945	18.6927	18.1695	20.115	24.2167	18.8247	20.0393
GRMZM2G062218	0.700456	0.260151	0.0600352	0.120057	0.190091	0	0.560184	0.640197	1.33048	1.03031	0.660169	0.520193	0.530156	0.470184	0.970455	0.810272	1.27034	0.610186	1.01042	1.10035	1.68315	16.1277	19.1686	14.4308	10.7922	9.60883	13.1823	24.6989	25.4763	26.9063	44.8159	50.2417	27.7619	24.1799	23.5666	27.7392	30.9943	36.5794	34.553	33.4783	41.6368	33.4924
GRMZM2G062230	5.12334	4.06236	3.9223	4.39207	3.89186	4.07199	3.17104	3.34103	2.31084	0.86026	1.09028	1.13042	2.33069	2.03079	2.20103	4.22142	2.84077	3.41104	5.61234	4.71151	4.30805	3.16723	4.64907	5.93915	4.70276	5.20185	3.92557	4.01282	4.15244	3.05868	2.26586	3.0881	2.50649	3.29817	3.50139	2.38682	4.81844	4.10667	3.79472	4.29004	4.16769	3.94972
GRMZM2G062244	0	0	0	0	0	0	0	0	0	0	0	0	0	0	0	0	0.0800216	0	0	0	0	0	0	0	0	0	0	0	0	0	0	0.230604	0	0	0	0	0	0	0	0	0	0
GRMZM2G062245	0.670437	1.25073	1.09064	0.410194	0.150072	0.360176	0.830272	0.570176	0.340123	0.500151	0.710182	0.820305	1.3604	2.02079	2.95138	2.36079	2.39065	2.34072	1.08045	2.76089	1.25234	2.90581	4.88001	8.54192	2.48201	4.3768	4.07617	1.22391	0.872614	0.832361	1.37355	1.53402	4.07054	2.42601	3.12015	3.94125	4.38768	5.15838	6.19771	4.28001	5.09941	6.59624
GRMZM2G062260	8.56558	9.24537	8.76513	6.31298	5.96284	6.17302	3.76123	5.64174	4.52164	3.6411	3.25083	4.3116	3.76111	5.54217	4.57214	6.66223	8.43228	6.46198	9.29387	8.48272	7.00309	6.36463	7.1694	8.79316	6.35074	7.38522	7.0078	3.21025	3.1695	2.90825	6.17598	7.10863	4.73226	5.50364	7.58466	5.33523	8.87554	7.36196	8.67078	9.38195	6.85265	6.84685
GRMZM2G062268	85.0354	94.0246	93.1445	88.6919	79.2678	85.2917	46.5352	41.0326	47.3972	42.0527	38.1198	36.6336	33.79	43.8972	42.1397	46.3956	33.389	38.1517	70.7395	61.0796	70.9225	63.4653	61.7432	70.8377	56.6844	60.3193	56.1628	40.1583	35.0149	33.3947	45.618	41.7494	38.0485	33.2925	45.9595	34.1776	40.7313	34.7464	35.4841	47.02	42.7689	51.9579
GRMZM2G062283	3.2221	5.04293	2.74161	0.440208	0.330157	0.560274	0.180059	0.360111	0.970351	0.410124	0.280072	0.490182	1.0203	2.67104	6.16289	0.370124	0.3701	2.84087	1.24052	2.04065	1.93361	2.78515	1.07441	0.311529	0.844086	0.372279	0.973864	0.300961	0.511532	0.732077	0.461193	1.07281	1.93501	0.781938	2.68874	2.57736	0.490859	1.90309	1.28159	0.701642	1.10203	2.30567
GRMZM2G062289	82.2836	91.4131	100.959	91.5332	75.3059	81.0996	60.6199	62.4792	59.9517	57.4173	49.3527	47.7277	73.8418	80.4515	87.1409	87.6894	80.0016	92.6183	122.451	112.326	109.986	73.349	58.5702	61.2004	60.3119	48.1951	47.8699	39.5864	40.1403	39.6625	58.8021	63.2959	55.9349	57.4223	57.4468	54.616	51.4701	47.6975	53.6567	51.6709	46.5359	59.1456
GRMZM2G062318	0	0	0	0	0	0	0	0	0	0.010003	0	0	0	0	0	0	0	0	0	0	0	0.17093	0	0	0.0904378	0.0402464	0	0	0	0.0401138	0	0	0	0	0	0	0	0.0300488	0.0100124	0.0400938	0.0300555	0
GRMZM2G062320	0	0	0	0	0	0	0	0	0	0	0	0	0	0	0	0	0	0	0	0	0	0	0	0	0	0	0	0	0	0	0	0	0	0	0	0	0	0	0	0	0	0
GRMZM2G062333	2.19143	2.18127	1.92112	1.38065	0.800382	1.06052	1.34044	0.840259	0.770279	0.790239	0.890228	0.890331	0.630186	1.14045	0.96045	1.39047	1.54042	1.18036	1.90079	2.24072	1.40262	1.79979	2.9019	2.56258	2.01978	2.05257	1.89753	1.21388	1.04313	1.07304	0.982542	1.53402	1.22317	1.86462	1.51493	1.43409	1.70298	1.98322	2.0926	2.55598	2.12392	2.95728
GRMZM2G062342	19.6428	24.7144	20.6021	19.2791	15.5174	17.5386	20.1066	11.6036	14.6753	15.6847	13.5535	14.6554	17.7952	21.0782	18.1285	24.6083	19.7854	20.2162	21.2589	19.9264	20.3981	20.1898	23.2453	17.9581	14.0078	17.6682	14.2566	14.5665	14.0421	12.3651	12.3921	11.6906	11.4998	16.5911	18.4901	15.2134	26.9171	12.921	16.861	19.8565	16.0095	13.0622
GRMZM2G062348	0	0	0.350205	0.120057	0.720343	0	0.420138	0.0600185	0.550199	0.110033	0.320082	0.140052	0.160047	0.820321	0.290136	0.490164	0.270073	0.610186	1.64068	0.480154	0	0.633446	0.371524	1.08533	0.130632	0.462834	0.903585	0.601923	0.531593	0.19054	0.180467	0.170447	0.320831	0.862137	0.220718	0.471346	0.601052	0.230374	0.98122	0.52122	0.140259	0.822023
GRMZM2G062354	53.0345	61.2056	45.3265	26.4825	29.434	30.775	19.1763	20.7664	24.1287	16.585	17.2444	17.7666	19.8358	25.48	28.7035	38.3629	29.528	32.3399	43.5982	35.9515	36.0574	52.8073	50.2461	51.4023	35.2305	39.8741	38.0911	23.3847	28.2847	26.8361	24.6137	26.9607	25.0549	31.6885	34.0708	28.6518	31.3749	30.0488	30.6281	38.6504	35.2651	39.5173
GRMZM2G062357	7.675	7.71448	7.88462	5.40255	4.52216	5.66277	9.60315	9.96307	10.8639	6.81206	4.87125	4.74176	7.64225	11.5045	10.745	17.776	11.4731	14.9646	17.3172	12.6341	12.7639	11.2009	12.1799	11.4462	8.98348	8.48193	7.08812	10.3129	11.2136	10.4196	10.3668	8.29174	8.50202	10.7767	12.9521	11.0516	13.6339	11.6289	12.8159	15.6466	14.096	13.7238
GRMZM2G062373	4.72308	4.40256	6.45378	5.88278	5.8728	6.52319	7.34241	8.67267	7.08256	4.26129	4.16107	4.36162	4.84143	5.122	3.6217	14.0447	12.2033	12.7039	9.57399	11.0435	10.149	6.4149	8.3643	8.85345	9.81752	9.146	9.34708	11.7074	12.4774	12.7462	10.3969	10.0163	10.046	9.67398	10.2533	9.49712	22.3591	15.6855	17.8322	11.0859	12.5732	10.0748
GRMZM2G062377	0.860561	1.17068	0.910533	0.480227	0.690329	0.530259	0.800262	0.930286	0.710257	0.20006	0.110028	0.250093	0.480142	0.500196	0.550258	0.670225	0.390106	0.710217	0.940392	1.2604	0.691292	2.021	2.2191	2.00986	1.76856	1.87146	3.03203	2.83907	3.0692	3.29936	1.57407	1.35355	3.01782	1.05261	1.33434	1.46418	0.901579	1.46238	1.80224	2.97697	3.13579	2.76681
GRMZM2G062390	0.260169	0.130076	0.150088	0.100047	0.23011	0.160078	0.230075	0.13004	0.0900326	0.110033	0.0400103	0	0.120035	0.18007	0.480225	0.290097	0.180049	0.200061	0.0400167	0.270087	0.400749	1.71935	1.78733	1.87922	2.29109	1.15708	2.45976	2.0967	2.07622	2.93833	2.00519	1.64431	1.82473	1.64407	1.8761	1.86533	4.17731	2.53412	3.1339	2.42568	2.75508	3.21792
GRMZM2G062391	8.63562	10.1559	9.47555	5.88278	6.79324	6.5532	3.83126	6.28193	4.31156	1.88057	1.59041	2.04076	5.34157	5.42212	4.36205	5.34179	5.62152	6.44197	8.79366	7.93254	6.41198	12.6187	8.58521	7.84852	7.91833	6.7614	5.88334	5.33705	6.26878	7.9325	6.27624	6.43687	5.42405	6.99734	10.765	7.67191	7.32282	8.75422	10.3729	9.09127	7.86451	10.2853
GRMZM2G062394	24.7761	23.9539	15.5891	15.4073	16.828	17.5686	18.0259	15.3647	19.367	9.47286	9.31239	9.66359	12.8438	13.5753	16.2476	18.3662	16.6845	15.4747	31.0229	23.0974	17.2122	15.9166	16.2968	15.5664	17.9268	18.6341	15.4111	18.6797	17.2717	16.0154	11.4596	12.9439	13.4548	11.1777	16.6943	14.4513	14.5455	15.0645	13.3166	17.952	21.4796	16.9317
GRMZM2G062396	0	0	0	0	0.0900429	0.440215	0.0900295	0.0500154	0.0100036	0.0900272	0	0.0600223	0.44013	0.0600235	0	0.640215	0.620168	0.530162	0.310129	1.00032	0.100187	0.995415	1.95803	1.65814	2.33128	2.34435	1.64653	6.60109	8.37509	5.17468	23.8216	17.0748	15.5102	11.5085	6.56134	8.88537	6.01052	5.01815	2.76344	6.07421	5.42	6.16517
GRMZM2G062412	15.8603	21.3324	14.8087	6.7732	8.83421	9.15447	7.74254	7.53232	6.71243	5.55168	6.85176	6.58244	9.68285	12.9951	14.3067	18.1361	13.4636	15.2347	25.1505	23.1174	19.1959	25.8607	26.7798	26.8618	13.1336	17.5776	17.3789	19.3117	19.4784	23.978	29.0752	25.2362	22.0371	30.7262	33.2582	27.0974	28.9908	32.5829	28.8559	27.6948	27.5007	28.9813
GRMZM2G062416	0.260169	1.12065	0.900527	0.820388	0.870415	1.14056	0.690226	0.460142	1.07039	0.0400121	0.160041	0.340126	0.640189	0.780305	0.620291	0.840282	0.420114	0.550168	0.370154	1.41045	0.751404	3.45882	4.68923	3.45697	5.02432	4.17557	4.75888	3.51122	3.14944	2.47703	2.79724	4.21104	3.04789	2.64656	2.61851	2.61747	3.12547	2.22361	2.29285	3.96929	3.22595	3.24799
GRMZM2G062420	93.5509	94.8651	93.8249	73.4947	64.4807	57.348	47.6856	45.0939	45.3564	34.1003	24.6363	25.9796	26.3578	31.7724	33.3756	28.1294	27.0773	28.0186	57.2338	49.0257	60.0522	57.5933	72.2965	88.7958	84.1574	74.2144	56.7652	63.1116	69.0268	67.2006	89.4514	84.1406	73.9615	80.3391	103.968	76.2778	52.0111	52.0345	44.3151	49.2452	44.6324	55.2159
GRMZM2G062421	0.330215	0	0.250146	0	0.580277	0.290142	0.450147	0.13004	0	0.420127	0.3901	0	1.79053	1.81071	2.00094	3.48117	2.9408	2.66081	1.97082	2.75088	1.11208	0.261422	1.20494	1.04513	1.17569	1.30801	0.542151	0.892852	0.381142	0	0.250648	0.140368	0.802077	0.882187	0.42137	0.691976	0.550965	0.941529	3.00373	0.962252	2.12392	0.581431
GRMZM2G062424	0	0	0	0	0	0	0	0	0	0	0	0	0	0	0.0700328	0	0	0.110034	0	0.0600192	0.0801498	0	0	0	0	0	0	0	0	0	0	0.0601577	0	0	0	0	0	0.130211	0	0	0	0
GRMZM2G062425	37.3143	55.7824	50.3095	39.5887	40.3292	49.5142	33.641	33.2202	35.793	41.0224	61.8059	60.4624	58.8974	67.5864	77.0661	39.2632	52.7543	50.0753	40.1267	43.2639	37.1194	32.1047	29.5512	39.3029	37.8331	34.6823	45.4503	23.2743	30.5214	32.9836	44.6555	48.0459	51.1725	42.2547	55.7312	55.1675	39.97	44.4622	35.9747	29.9501	33.2514	33.9836
GRMZM2G062429	0.300196	0.570331	3.00176	1.11052	0.86041	0.680333	0.990325	1.52047	1.09039	0.380115	0.560144	0.62023	1.07032	1.42056	1.31061	0.840282	0.450122	0.690211	1.1905	0.730234	0.500936	7.30977	11.2562	15.074	10.0587	10.9873	14.1461	15.7403	16.7803	19.5755	9.20381	8.07116	14.4474	13.8543	12.29	11.7134	11.9008	9.3552	15.7796	11.3466	10.86	8.00971
GRMZM2G062452	28.6286	34.5501	44.6161	23.191	28.5736	36.2377	22.3873	22.1068	21.2277	20.1961	23.8461	20.9178	28.3784	30.2118	36.8273	27.7993	25.5069	25.1777	38.506	36.7818	29.6855	30.4758	35.3751	33.5949	28.2568	34.1893	25.8224	27.9092	28.5054	26.4952	24.1525	26.5997	21.2149	21.9544	28.0612	25.914	23.7816	20.8238	20.8459	26.6524	21.3594	28.8209
GRMZM2G062453	0	0.0400233	0.0400234	0	0	0.200098	0	0.0300092	0.0100036	0	0	0	0	0.0200078	0	0.0900302	0.0200054	0.0700214	0.0700292	0.150048	0.100187	0.110602	0.0602471	0.030148	0	0.0402464	0	0	0	0	0	0	0	0.0601491	0.140457	0.0802291	0.220386	0.0600976	0.0200249	0.0200469	0.0801479	0.210518
GRMZM2G062455	0	0	0	0	0	0	0	0	0	0	0	0	0	0	0	0	0	0	0	0	0	0	0	0	0	0	0	0	0	0	0.0701816	0.0100263	0.110286	0	0.130424	0.0200573	0	0.0100163	0	0.210493	0.020037	0.120296
GRMZM2G062458	3.40222	11.3766	17.2501	7.55357	13.6165	32.646	40.4132	59.8384	65.6438	34.5704	63.9064	66.8548	20.6561	33.9333	21.6702	18.9764	22.9562	22.6569	3.15131	7.60244	11.0406	10.5373	3.44412	3.44692	4.28072	7.36509	12.9213	8.71785	10.8024	10.4797	7.87036	12.984	20.062	8.45095	6.21019	6.52864	4.98873	7.35194	6.97868	4.06952	4.55841	3.87955
GRMZM2G062470	39.0754	39.0527	41.6044	61.469	51.7046	62.2104	95.9114	103.822	95.3545	36.1309	31.6981	33.1523	35.7805	32.5027	29.774	44.745	53.8046	51.3457	51.2714	47.7653	50.8049	21.507	18.9176	18.8224	29.7038	25.0333	33.4226	45.074	45.1653	43.5335	23.8417	23.3512	21.7864	25.0922	20.3361	25.222	27.398	31.7115	30.7182	31.6641	32.1694	31.1968
GRMZM2G062471	3.48227	2.66155	2.87168	1.81086	3.64174	2.14105	1.8406	2.95091	2.41087	0.940284	1.24032	1.27047	1.39041	0.850333	0.510239	0.820275	1.25034	2.23068	3.04127	1.99064	2.7852	23.1057	34.7124	31.4644	35.8937	32.2575	37.6996	31.1696	30.1604	32.8732	27.1903	23.2008	27.7819	20.0196	16.1927	16.7378	17.3303	21.2044	19.7946	35.7737	35.9363	28.7508
GRMZM2G062476	7.3648	9.03525	8.05472	6.48306	7.57361	7.65374	5.22171	4.33133	4.9718	2.55077	3.21082	3.52131	4.83142	5.54217	7.2634	9.28311	6.40173	7.58232	10.2843	8.93286	8.35562	11.1306	12.19	9.33582	9.77733	10.4238	10.6824	9.12916	9.15743	9.36657	7.20865	7.81047	6.4868	5.88459	7.61476	6.0573	7.94391	8.05308	8.31033	9.04116	8.41553	9.29287
GRMZM2G062481	24.4359	33.3694	34.4302	35.4167	34.4164	35.9976	75.6048	73.2125	82.1597	76.6732	65.7269	66.7648	55.9865	68.8469	77.8165	79.9268	66.3079	76.5234	83.1046	82.9266	71.8944	46.312	45.607	55.0401	50.6652	43.0838	33.6636	44.753	58.3749	55.5476	68.2867	70.8658	55.5238	38.9365	55.1995	52.4999	53.8142	51.093	47.7994	46.2783	48.9103	51.1559
GRMZM2G062488	53.8551	52.9908	41.9746	45.0113	49.5536	38.869	45.885	35.0108	29.8408	23.257	19.0049	19.9174	11.0733	10.224	9.28435	20.797	18.8451	14.2944	33.714	30.1897	35.8069	14.5793	17.0499	16.8628	17.5248	19.3485	21.9471	17.6965	21.1032	18.2819	10.8781	13.9265	13.6253	9.14266	8.44747	8.69483	16.018	14.9443	14.1576	20.067	20.057	19.5882
GRMZM2G062495	2.44159	3.48202	2.30135	2.18103	0.970463	0.270132	1.55051	1.21037	0.790286	1.70051	1.1503	0.830308	1.53045	0.490192	0.190089	0.560188	0.130035	0.220067	0.880367	0.670215	1.08202	9.20005	8.95673	10.4613	9.14426	10.7357	8.64429	9.12916	5.84752	6.91963	8.06085	6.95824	4.88265	5.11267	4.90595	5.10458	3.06537	3.7561	3.04378	5.0418	2.70499	4.32064
GRMZM2G062499	41.7272	34.1799	39.8133	40.9393	28.6437	27.9937	104.204	108.273	83.9104	47.5844	28.4373	28.5306	97.5187	88.6847	77.0861	110.567	133.526	108.973	95.6398	78.9053	61.9357	55.7734	42.1428	44.5587	43.5609	40.4778	50.3498	70.6858	75.3658	65.5359	54.0097	53.7108	50.9219	86.8553	67.5697	65.7578	99.8047	82.1334	81.8017	82.5131	81.26	59.9074
GRMZM2G062504	0	0	0	0	0	0	0	0	0	0	0	0	0	0	0	0	0	0	0	0	0	0	0	0	0	0	0	0	0	0	0	0	0	0	0	0.0200573	0	0	0	0	0	0
GRMZM2G062524	0.0900587	0.0100058	0.0200117	0.120057	0	0	0.0200066	0.0500154	0	0	0.0300077	0.0400149	0.0600177	0.120047	0.0100047	0.0300101	0.0500135	0.0200061	0	0.050016	0.0400749	0.0100547	0.0301235	0.0602959	0.0301459	0.0704312	0.0903585	0.010032	0.0501503	0.0300853	0.0601556	0.0401051	0.0200519	0.160398	0.0200652	0.0702005	0.0901579	0.0500813	0.110137	0.0100235	0.0500924	0.0902221
GRMZM2G062527	0	0	0	0	0	0	0	0	0	0	0	0	0	0	0	0	0	0	0	0	0	0	0	0	0	0	0	0	0	0	0	0	0	0	0	0	0	0	0	0	0	0
GRMZM2G062531	231.271	157.021	249.346	202.075	214.072	180.578	71.1033	39.9023	47.3872	42.983	25.3265	53.0597	261.677	320.275	222.634	223.145	46.6626	157.628	117.389	53.6872	94.2361	91.5078	34.2505	48.1563	40.4759	33.7265	42.609	24.6086	23.1594	11.8135	13.0437	20.3233	12.4322	121.591	156.479	139.007	102.65	84.0265	77.6165	62.837	47.668	49.1109
GRMZM2G062541	1.67109	7.27423	5.21305	1.2606	8.03383	13.2865	4.94162	10.8633	15.2155	1.93058	15.8841	15.3457	4.11121	7.56296	6.50305	1.69057	1.26034	3.13096	0.670279	2.98096	3.23605	12.2567	11.8285	10.391	25.4331	29.1585	25.3004	6.64121	14.3731	22.6643	7.75005	22.7296	26.9297	12.3807	6.73189	8.73494	2.20386	6.84111	7.51935	8.01876	11.0704	7.0674
GRMZM2G062544	0	0	0.070041	0	0	0	0	0	0	0	0	0	0	0	0	0	0	0	0	0	0	0	0.0602471	0	0.361751	0.56345	0.56223	0.250801	0.531593	0.441252	0.2707	0.0601577	0.140364	0	0	1.24355	0.0601052	0.130211	0	0.601407	0	1.34331
GRMZM2G062552	35.5231	42.2045	19.2613	15.9575	39.6889	32.0857	15.5351	24.9277	23.3885	2.6508	10.2326	7.5328	3.80112	4.72185	3.69173	8.32279	9.83266	13.8142	8.38349	12.6841	11.3412	25.2976	19.3293	11.4663	34.9994	28.1826	21.6961	7.89522	14.4533	17.0885	4.19084	9.65531	10.0661	6.56628	5.52798	6.57879	11.43	15.9058	15.3891	17.9921	20.027	15.4981
GRMZM2G062554	46.3902	70.441	66.9692	20.7198	19.9795	26.9832	6.86225	13.3441	11.3741	6.82206	8.16209	8.66322	22.7167	23.7893	25.8221	30.2501	25.797	38.9019	82.2343	57.1683	68.3477	72.3235	70.9309	57.2711	25.835	44.4522	34.4969	6.91208	7.95383	23.8276	8.8128	19.2304	13.7255	28.5808	27.9609	22.4641	29.2512	45.7143	43.9446	45.1156	47.0067	52.5293
GRMZM2G062555	7.76506	5.79337	5.25308	5.28249	5.12244	5.76282	7.40243	8.14251	6.93251	10.5532	11.563	13.545	12.0736	13.0651	11.0852	12.3441	10.0627	10.6132	9.69404	7.26233	5.76077	12.0556	10.3023	10.4513	9.48592	7.86817	12.2687	11.4165	12.1865	11.3121	12.2517	14.8088	15.049	12.4809	12.6913	13.3983	17.9013	15.8357	14.0375	12.7498	13.8355	12.3404
GRMZM2G062559	0	0	0	0	0	0	0	0	0	0	0	0	0	0	0	0	0	0	0	0	0	0	0.0200824	0.130641	0.120584	0.0905544	0	0	0.0200601	0.160455	0.150389	0.0802103	0.0902337	0.130323	0	0.0702005	0	0	0.110137	0	0.020037	0.060148
GRMZM2G062565	0	0	0	0	0	0	0	0	0	0	0	0	0	0	0	0	0	0	0	0	0	0	0	0	0	0	0	0	0	0	0	0	0	0	0	0	0	0	0	0	0	0
GRMZM2G062574	4.94322	5.43316	7.10416	4.89231	3.72177	4.82236	4.51148	4.41136	5.20188	3.52106	3.1108	2.81104	3.401	3.74146	5.66265	5.63189	6.11165	5.97182	8.59358	6.36204	4.95927	5.42954	6.21549	3.45697	4.10989	6.2885	4.9898	5.11634	5.16548	3.45981	4.39136	4.63214	3.68956	3.84954	4.92602	6.43839	4.83847	5.17841	6.52812	7.44743	5.10943	6.55614
GRMZM2G062576	0.020013	0.0100058	0.230135	0.130061	0.110052	0.100049	0.160052	0.280086	0.170062	0.160048	0.230059	0.120045	0.470139	0.780305	0.360169	1.67056	0.540146	0.560171	0.200083	0.300096	0.360674	0.392133	0.0702883	0.0904439	0.321556	0.271663	0.230916	0.571827	0.401202	0.310882	0.330856	0.62163	0.561454	0.471168	0.882871	0.591689	1.19209	0.490797	0.590734	1.04244	0.510943	0.541332
GRMZM2G062577	0	0	0	0	0	0.0200098	0	0	0	0	0	0	0	0.0400156	0.0900422	0	0	0	0	0	0	0	0.0502059	0.0401973	0	0	0	0	0.190571	0	0.220571	0.260683	0.270701	0.230572	0.290946	0.320916	0.170298	0.210342	0.160199	0.410962	0.20037	0
GRMZM2G062585	2.40156	5.24305	2.35138	2.20104	3.1415	2.28111	2.06068	1.89058	1.63059	1.39042	1.48038	1.6206	1.86055	2.44095	3.98187	2.90097	3.25088	2.9409	3.58149	4.34139	4.94925	8.84814	9.02702	10.2503	11.7167	12.5368	10.1603	7.58423	10.682	7.33079	5.41401	7.08858	7.22872	7.14772	7.09307	4.31231	6.44128	5.70927	6.41798	9.402	9.25708	9.1826
GRMZM2G062587	0	0	0	0	0	0	0	0	0	0	0	0	0	0	0	0	0	0	0	0	0	0	0	0	0	0	0	0	0	0	0	0	0	0	0	0	0.0100175	0	0.0400498	0	0	0
GRMZM2G062591	88.4676	89.0017	77.1752	52.6249	63.5503	62.8907	17.3657	19.546	19.7471	6.06183	7.34188	8.53317	10.153	11.1344	11.6955	13.6646	14.4439	15.4847	41.1872	41.3032	53.0592	57.9251	65.7697	62.1249	52.6448	61.577	66.4336	33.3565	30.2907	31.7099	10.4972	14.6985	16.2922	15.739	16.905	20.0573	15.1666	23.6184	25.0712	46.5489	48.4394	53.4115
GRMZM2G062600	0	0.570331	0.920539	0.200095	0.250119	0.600294	0.350115	1.12034	1.22044	0.110033	0.43011	0.250093	0.880259	0.680266	2.19103	0.390131	0.450122	0.160049	0.800333	1.82058	1.00187	1.09596	0.753088	0.030148	0.361751	0.0804928	0.722868	0.421346	0.210631	0.250711	0.190493	0.380999	0.591532	0.731814	0.210685	0.581661	0.290509	0.340553	0.400498	0.771806	1.21224	1.03254
GRMZM2G062613	24.9462	19.9716	18.0105	9.76461	9.14436	7.86384	2.42079	2.68083	2.19079	2.77084	2.63067	2.98111	8.16241	9.7138	10.765	15.9153	11.5831	11.4335	26.1609	23.0174	23.4037	4.93686	3.72528	3.51726	1.8791	2.66633	2.65052	1.21388	1.29388	1.0229	1.37355	1.19313	1.48384	3.32825	3.2907	3.30945	3.84673	4.44722	4.5857	9.71273	8.25523	8.17011
GRMZM2G062618	0	0	0	0	0	0	0	0	0	0	0	0	0	0	0	0	0	0	0	0	0	0	0	0	0	0	0	0	0	0	0	0	0	0	0	0	0.0500877	0.0901464	0.0700871	0.150352	0.270499	0.140345
GRMZM2G062632	0	0	0	0	0	0	0	0	0	0	0	0	0	0	0	0	0	0	0	0	0	0.945142	0.3414	0	0	0	0	0	0	0	0	0	0	0	0	0	0	0	0	0	0	0
GRMZM2G062635	0	0	0	0	0	0	0	0	0	0	0	0	0	0	0	0	0	0	0	0	0	0	0	0	0	0	0	0	0	0.0200569	0	0	0	0	0	0	0	0	0	0	0	0
GRMZM2G062638	0.250163	0.290169	0.540316	0.220104	0.360172	0.460225	0.300098	0.440136	0.350127	0.650196	0.510131	0.2701	2.17064	3.21126	3.39159	11.5239	8.4923	8.32254	2.66111	3.56114	2.0338	4.7056	4.34783	2.33144	3.3261	4.1655	4.15649	2.46788	3.51052	2.1862	2.21573	1.96515	2.0854	3.5488	4.69527	5.79655	10.6887	10.0263	11.6845	5.65323	7.13316	6.16517
GRMZM2G062641	2.21144	3.82222	3.55208	2.34111	1.64078	2.21108	4.2614	5.2116	4.77173	10.5432	11.703	13.0048	11.0733	13.9855	15.2171	10.8036	10.6829	9.53291	3.58149	7.03226	6.03127	2.71477	3.51441	2.66307	3.09498	3.55175	3.92557	2.79894	4.31292	3.08876	6.98808	5.84532	6.07573	7.59883	8.79861	6.1275	6.71175	5.17841	6.11761	4.98166	5.12947	4.52113
GRMZM2G062650	0	0	0	0	0	0	0	0	0	0	0	0.0100037	0	0	0	0	0	0	0	0	0	0	0.150618	0.0200986	0	0.0100616	0.0401593	0	0	0	0	0	0	0	0	0	0	0	0	0	0.0100185	0.0100247
GRMZM2G062651	0	0	0	0	0	0	0	0	0	0	0	0	0	0	0	0	0.0200054	0.0100031	0	0.0100032	0	0.0201094	0.0401647	0	0	0	0	0	0	0	0	0	0	0	0	0	0	0.0200325	0	0	0	0
GRMZM2G062654	0	0.0500291	0.210123	0	0.250119	0.100049	0.120039	0.100031	0.140051	0.010003	0.0400103	0.110041	0.100029	0.23009	0.380178	0.12004	0.0600162	0.0600183	0.170071	0.240077	0.180337	0.925033	0.361482	0.311529	0.542627	0.75462	0.391553	0.0702243	0.130391	0.200569	0.290752	0.320841	0.210545	0.0801988	0.0902936	0.391117	0.290509	0.190309	0.400498	0.220516	0.110203	0.290716
GRMZM2G062657	1.04068	0.600349	1.17069	0.320151	0.510243	0.620303	0.240079	0.190059	0.500181	0.150045	0.230059	0.110041	0.330097	0.910356	0.79037	0.530178	0.350095	0.340104	1.46061	0.990318	1.1221	2.64439	2.49021	1.89932	1.5073	1.29795	0.883505	1.39445	1.07322	0.71202	0.832153	1.23323	1.11288	0.751864	2.00652	1.22349	1.33233	1.43233	1.23153	2.86671	2.09386	2.436
GRMZM2G062673	9.0559	49.7589	35.3507	1.84087	6.05289	25.8326	6.33207	16.7552	15.8357	1.44043	6.86176	5.51205	3.23095	5.56218	8.00375	3.07103	6.63179	11.5835	4.64193	17.9958	16.9417	16.2786	19.7108	19.6163	8.67198	14.0058	27.9107	1.14365	3.94181	10.219	1.65428	5.09335	7.01818	4.09014	7.60473	11.553	4.3977	17.2981	21.6169	10.1237	20.3576	20.1696
GRMZM2G062683	1.36089	0.210122	0.630369	1.33063	0.930443	0.540264	0.680223	0.480148	0.0200072	0.500151	0.420108	0.140052	0.960283	1.09043	1.15054	1.37046	0.880238	0.510156	3.1213	1.11036	2.25421	24.8653	30.6658	21.596	23.9459	19.8515	18.142	8.76801	9.9799	7.31074	20.082	20.6241	13.3646	13.3932	14.467	17.6003	11.8407	13.3417	13.2264	27.354	20.1672	26.6055
GRMZM2G062706	0	0	0	0	0	0	0	0	0	0	0	0	0	0	0	0	0	0	0	0	0	0	0	0	0.0401946	0.211294	0.250996	0	0	0	0	0.0100263	0	0	0	0	0	0.0100163	0	0.0300704	0.0801479	0
GRMZM2G062711	0	0	0	0	0	0	0	0	0	0	0	0	0	0	0	0	0	0	0	0	0	0	0	0.0803946	0	0	0.0702788	0	0	0.0501422	0	0.0300788	0	0	0	0	0	0	0	0	0	0
GRMZM2G062716	0	0	0	0	0	0	0	0	0	0	0	0	0	0	0	0	0	0	0	0	0	0	0	0	0	0	0	0	0	0	0	0	0	0	0	0	0	0	0	0	0	0
GRMZM2G062718	0	0	0	0	0	0.0100049	0	0	0	0	0	0	0	0	0.0100047	0	0	0	0	0	0	0	0	0	0.211021	0	0	0	0.140421	0.110313	0.0401038	0	0.110286	0	0	0	0	0.0200325	0	0	0	0
GRMZM2G062724	0.860561	0.0700407	0.720422	0.750354	0.770367	0.49024	0.210069	0.280086	0.0700254	0	0.0200051	0.0200074	0.140041	0.0200078	0.110052	0.680228	0.120032	0.200061	1.12047	1.28041	0.250468	47.6492	41.6408	38.5793	26.438	24.4396	26.9067	14.6067	9.2477	9.63734	2.48643	2.91765	2.64685	6.48608	5.91925	7.72205	14.255	8.98459	11.5944	26.7326	22.9023	22.2648
GRMZM2G062738	387.222	481.32	493.129	488.711	539.257	529.269	482.158	446.538	481.534	293.619	300.357	322.67	152.625	180.16	202.275	90.4403	121.753	99.9005	229.356	172.145	240.409	182.453	161.573	183.481	221.02	222.754	197.624	243.698	224.994	176.13	109.614	127.274	99.0565	37.5832	47.5045	53.8438	22.6997	27.4546	33.1012	78.7242	75.0084	98.4323
GRMZM2G062752	0	0	0	0.0900425	0.0300143	0	0.0900295	0.0500154	0.250091	0.230069	0.0200051	0.130048	3.25096	3.52138	5.7627	1.33045	3.14085	1.75054	0.130054	0.28009	0.581086	0.703829	0.0903706	0.221085	0.341654	0	0.0702788	0	0.0601803	0.290825	0.130337	0.591551	0.491272	3.21798	5.82895	6.8997	1.27223	2.84462	4.20523	0.26061	0.811497	0.310765
GRMZM2G062761	18.9223	19.1011	20.6721	22.2305	25.5022	26.7831	15.8752	13.4541	15.8257	10.063	14.3437	16.166	4.86143	7.11278	6.93325	1.34045	2.9708	2.38073	4.99208	4.20135	4.91919	10.9094	11.7381	6.78329	12.4603	11.1181	12.7205	10.343	9.81942	8.62446	7.78013	7.3994	6.0256	3.66909	2.54829	4.29226	1.06186	1.41229	2.14266	4.74109	3.58662	4.65145
GRMZM2G062772	0.730476	0.440256	0.860504	0.580274	0.65031	0.400196	0.230075	0.600185	0.410148	0.170051	0.460118	0.320119	0.210062	0.720282	0.270127	0.450151	0.380103	0.62019	0.380158	0.81026	0.881648	3.14712	2.32955	3.09519	1.65803	2.68645	2.99187	2.95945	2.02607	2.91828	2.07537	2.00526	2.95766	3.15783	3.39103	2.66762	3.01528	3.29535	4.12513	2.18511	4.36806	3.53871
GRMZM2G062777	8.78572	8.19476	11.1866	7.01331	6.05289	6.08297	3.40111	3.54109	2.56093	2.30069	3.5009	3.96147	4.14122	4.88191	8.14382	6.32212	6.41173	6.09186	8.05335	10.0732	6.21161	123.301	129.089	127.827	103.792	112.368	76.5738	56.8315	48.4451	42.2799	39.1012	50.4723	37.0159	37.2724	46.1099	39.0916	43.8868	48.5088	36.175	54.3371	49.3511	55.4164
GRMZM2G062788	514.545	506.534	471.046	514.523	478.498	500.745	391.688	330.452	335.872	384.926	321.212	363.885	377.581	433.069	409.542	493.025	420.994	497.562	630.683	544.024	694.638	222.068	166.714	186.696	170.897	150.904	128.339	96.0568	104.383	98.9306	140.554	135.796	124.863	140.107	176.203	144.282	161.863	162.454	157.085	169.086	161.658	177.336
GRMZM2G062811	0	0.180105	0	0	0	0	0	0	0	0	0	0	0	0	0	0	0	0	0	0	0	0	0	0	0	0	0	0	0	0	0	0	0	0	0	0	0	0	0	0	0	0
GRMZM2G062826	1.25081	2.98173	1.59093	1.72081	0.940448	1.14056	1.47048	1.53047	1.28046	1.92058	1.22031	1.00037	3.32098	4.41172	5.10239	8.45284	7.05191	6.95212	5.80242	6.41206	5.16966	2.40307	2.36972	1.92947	1.05511	1.77084	1.49593	2.3475	1.69508	1.49424	2.18565	1.52399	2.49647	2.56636	2.62855	3.05873	3.14551	4.47727	5.15641	4.89145	3.60666	3.91965
GRMZM2G062841	28.8888	29.9874	23.994	18.0985	16.758	15.4776	20.4467	19.7461	17.9565	14.0843	12.9633	14.4454	16.7349	21.4984	22.4605	30.8704	27.4174	23.8273	33.674	35.3413	27.6216	21.8589	22.5324	19.0234	16.4396	11.0879	14.1863	14.6368	16.1183	16.8277	15.079	12.2822	11.8006	14.8969	15.0991	15.9756	22.259	17.859	19.1939	22.633	21.8303	18.9767
GRMZM2G062844	0	0	0	0	0	0	0	0	0	0	0	0	0	0	0	0	0	0	0	0	0	0	0	0	0	0	0	0	0	0	0.0300778	0	0	0.0300745	0	0	0	0.0100163	0	0	0	0
GRMZM2G062848	1.43093	0.810471	2.24131	2.66126	2.14102	2.06101	1.78058	1.86057	1.44052	1.17035	0.900231	1.60059	2.40071	3.0712	2.58121	3.19107	1.1103	2.2907	2.05085	1.58051	1.35253	14.0163	20.5744	24.8922	31.2513	32.2575	34.4467	19.5525	25.356	27.1771	22.6486	28.1337	27.411	34.5155	32.6562	25.3624	40.7914	27.9754	25.1613	23.2243	23.8039	23.8988
GRMZM2G062854	0.0500326	0.0300174	0.260152	0.120057	0.180086	0.110054	0.070023	0.0500154	0.0600217	0.230069	0.070018	0.0400149	0.110032	0.18007	0.110052	0.0400134	0.0800216	0.0600183	0.12005	0.0200064	2.70506	2.01094	0.522141	0.562762	0.864183	0.75462	0.361434	0.190609	0.200601	0.150427	0.350908	0.230604	0.160415	0.0300745	0.19062	0.44126	0.0500877	0.290472	0.160199	0.110258	0.0801479	0.47116
GRMZM2G062885	5.26343	3.07179	5.89345	23.0509	14.8671	14.407	37.1422	32.46	19.477	25.6678	27.477	26.5799	14.2342	15.446	8.85415	43.4946	36.1798	26.258	11.0946	15.9551	21.6605	10.9496	9.86044	6.65265	10.7922	10.5345	18.5837	10.2227	15.7071	10.1087	12.6427	11.6806	15.5302	10.5862	12.6812	8.17334	19.0934	11.088	10.6332	13.3813	14.5368	16.641
GRMZM2G062910	1.06069	1.00058	0.890521	0.890421	0.88042	1.06052	0.420138	0.660203	0.590214	0.550166	0.850218	0.770286	1.26037	2.19086	1.38065	3.17106	2.74074	2.53077	1.38058	2.07066	2.00374	1.75957	1.79737	1.5476	1.89919	1.80103	1.25498	0.601923	1.47442	0.852418	1.0427	0.982576	1.30338	0.701739	2.3376	1.75501	2.75482	2.50407	2.1727	2.6061	2.37438	2.56632
GRMZM2G062911	0	0	0.0400234	0	0	0	0	0	0	0	0	0	0.0400118	0	0	0	0	0	0	0	0	0	0	0.130641	0	0	0	0	0	0.0501422	0	0	0	0	0.0501631	0.461317	0	0.0600976	0.150187	0.120281	0.0901664	0
GRMZM2G062914	141.402	139.081	112.816	105.56	96.476	99.0984	94.641	83.5757	86.6414	68.9508	72.6886	70.2161	69.1704	65.5356	77.0061	97.2626	93.9854	89.2073	107.375	101.803	80.26	126.277	133.889	141.866	130.813	132.501	137.967	77.5176	81.454	90.7374	85.7619	86.3163	79.3455	97.3914	102.604	94.9311	123.636	111.902	111.148	130.445	120.102	128.506
GRMZM2G062933	0	0	0	0	0	0	0	0	0	0	0	0	0	0	0	0	0	0	0	0	0	0	0	0	0	0	0	0	0	0	0	0	0	0	0	0	0	0	0	0	0	0
GRMZM2G062944	0.520339	0	0	0	0	0	0	0	0	0	0	0	0	0	0	0	0	0	0	0	0	0	0	0	0	0	0	0	0	0	0	0	0	0	0.23075	0.250716	0	0	0.230286	0	0	0
GRMZM2G062946	0.66043	1.35079	1.55091	3.09146	1.79085	1.14056	0.0600197	0.750231	0.250091	0.0600181	0.0500128	0.0200074	0	0.220086	0.100047	1.85062	0.430116	0.9803	3.03126	4.3514	0.791479	0.0904923	0.0803294	0	0.15073	0.664066	1.02406	0.170545	0.0501503	0.270768	0.120311	0.0802103	0	0	0.0501631	0.0200573	0.440772	0.741204	0.210261	0.892087	1.29238	0.190469
GRMZM2G062953	78.4911	87.3408	71.2217	39.9789	45.7318	47.5632	12.6842	15.8849	15.5656	7.07214	9.76251	9.12339	12.7838	17.3768	18.8288	17.5659	16.7545	16.9352	34.1942	26.8686	27.822	75.37	90.9831	86.8864	51.7304	59.6955	49.9381	25.0701	25.7371	25.1213	20.2624	24.0932	22.6888	30.6159	28.8037	26.7965	22.6797	26.0523	29.2364	37.4577	35.0447	36.2993
GRMZM2G062974	0.670437	1.76102	0.840492	0.420198	0.830396	1.19058	0.130043	0.26008	0.150054	0.120036	0.0500128	0.130048	0.500147	1.04041	0.620291	0.370124	0.670181	1.04032	1.13047	1.37044	1.19223	3.00636	4.68923	3.49716	4.15009	3.79322	3.42358	1.54493	2.58775	2.63748	2.14555	2.61686	1.23319	1.09271	0.652121	1.53438	0.981719	0.390634	1.26157	3.28769	2.36436	2.38587
GRMZM2G062996	0	0	0	0	0	0	0	0	0	0	0	0	0	0	0	0	0	0	0	0	0	0	0	0	0	0	0	0	0	0	0	0	0	0	0	0	0	0	0	0.0400938	0	0
GRMZM2G063001	8.11529	4.8128	6.77397	9.06428	8.12387	7.05345	4.99164	5.35165	4.93178	4.13125	7.34188	7.41275	6.1018	5.31208	5.18243	10.9037	10.2228	10.4632	9.10379	9.84316	5.79082	9.55197	8.42455	7.74803	11.3449	8.95483	9.6784	6.24996	6.58974	8.26344	8.53207	8.35189	8.48197	7.67903	10.0728	10.2994	15.8978	12.1598	12.4655	8.47984	9.67786	8.78162
GRMZM2G063024	0	0.0700407	0.0300176	0	0.0800382	0.130064	0.0300098	0.0100031	0.0500181	0	0.0400103	0.0300111	0.0700206	0.0700274	0.130061	0.0800268	0.0300081	0	0.320133	0.28009	0.110206	0	0.311277	0.0401973	0.291411	0.281725	0.230916	0.160513	0.240721	0.26074	0.0601556	0.250657	0.350909	0.611516	0.080261	0.0902577	0.320561	0.210342	0.170212	0.180422	0.490906	0.310765
GRMZM2G063025	4.39286	3.0918	4.17244	3.37159	3.18152	2.08102	2.83093	1.9506	1.71062	1.6405	2.18056	1.65061	2.34069	2.89113	3.71174	4.02135	3.43093	2.67082	5.13214	6.06194	5.23979	6.60594	9.15756	5.77836	6.82303	5.53388	6.40541	5.58785	5.14542	5.98698	3.57926	5.62474	4.19085	6.43595	7.57463	6.52864	8.68521	7.18166	7.18894	8.47984	9.6478	8.06986
GRMZM2G063042	2.26147	0.98057	1.27074	0.53025	1.06051	0.820401	0.930305	0.320099	0.970351	0.310094	0	0.0900334	0.250074	0.590231	0.580272	1.10037	1.26034	1.45044	1.22051	1.01032	1.04195	4.73576	5.41219	7.26566	4.55203	3.97433	3.90549	11.3563	4.48343	5.85661	0.561453	0.671761	0.591532	0.471168	1.20392	1.20344	2.96519	3.28534	3.82476	2.24525	2.33431	1.89466
GRMZM2G063048	23.6154	26.5054	24.4143	17.9085	20.2497	24.3319	16.3053	15.2747	17.0762	42.7929	47.7623	46.7073	31.5993	28.4711	24.7316	25.3285	31.1884	28.1886	7.60317	8.47272	12.5034	17.6259	13.1238	9.83829	14.0681	14.7503	14.5276	14.3258	11.0331	11.6831	23.6612	23.1006	21.9368	17.7239	18.5002	16.9283	14.1448	15.5653	15.6595	7.45745	7.92462	9.43322
GRMZM2G063055	0	0	0	0	0	0	0	0.0300092	0	0	0	0	0	0	0	0	0	0	0	0	0	0	0	0	0	0	0	0.0802564	0	0	0	0	0	0	0	0	0	0	0	0	0	0
GRMZM2G063060	33.5819	26.7355	21.2224	16.7879	9.82468	12.256	12.6241	15.0246	11.6442	17.7454	18.1547	20.7677	47.474	51.9503	52.8348	55.8087	51.674	48.4748	55.8433	49.4559	42.4894	49.8412	48.9608	41.1319	24.1871	21.0187	21.8969	17.9774	20.4814	17.981	26.5186	26.2488	25.105	55.2169	52.4606	53.6131	54.0647	59.3464	59.5641	67.7285	58.0471	55.9277
GRMZM2G063069	19.7329	13.718	5.4732	1.46069	3.85184	4.21206	1.01033	1.38043	0.760275	0.20006	0.280072	0.0900334	0.250074	0.220086	0.610286	2.14072	1.1203	1.42043	3.91163	6.8622	4.20786	22.9549	30.3846	23.5757	27.3423	17.7084	20.8025	11.9883	9.1474	7.76202	9.70511	9.25426	8.64238	8.67149	5.54804	5.83667	5.02881	9.42531	8.88104	24.8582	24.5152	24.9213
GRMZM2G063082	0.130085	0	0.210123	0	0	0	0	0.0400123	0.170062	0	0.190049	0.0100037	4.16123	4.01157	3.79178	1.71057	2.9708	2.75084	0.540225	0.540173	0.280524	0.83454	0.150618	0.120592	0	0	0.250996	0	0	0.19054	0.240622	0.240631	0.0701818	3.3082	7.15326	7.59168	1.60281	3.77613	3.15392	0.8119	0.210388	0.811999
GRMZM2G063126	0	0.210122	0	0	0	0	0	0	0	0	0	0	0	0.0300117	0.200094	0	0.0800216	0.160049	0	0.160051	0	0	0	0	0	0	0	0	0	0	0	0	0	0	0	0	0	0	0	0	0	0
GRMZM2G063133	1.36089	0.560326	0.800469	1.62077	0.800382	0.750367	0.780256	0.690213	0.33012	0.500151	0.800205	0.790293	1.07032	1.2905	1.40066	1.32044	1.02028	0.810248	1.29054	0.930298	1.19223	0.201094	0.311277	0.693403	0.44214	0.140862	0.160637	0.300961	0.892674	0.120341	0.280726	0.370972	0.782025	0.741839	0.742414	0.712033	1.23216	0.560911	1.75218	1.70399	1.10203	0.521283
GRMZM2G063139	0	0	0	0	0	0	0	0	0	0	0	0	0	0	0	0	0	0	0	0	0	0	0	0	0	0	0	0	0	0	0	0	0	0	0	0	0	0	0	0	0	0
GRMZM2G063144	0	0	0	0	0	0	0.0100033	0	0	0	0	0.0200074	0	0	0	0	0	0.0100031	0	0	0	0	0	0	0	0.0603696	0	0.010032	0	0.0200569	0.0300778	0	0	0	0.0300979	0	0	0	0	0	0.0400739	0.030074
GRMZM2G063151	36.854	18.5008	24.2342	39.1585	27.7232	10.9353	8.03263	5.40166	4.56165	4.07123	1.77045	2.11078	2.12062	4.33169	3.36158	4.1814	3.12084	5.77176	28.702	19.6863	24.7262	28.8972	26.6292	28.319	27.2419	21.1394	16.7665	17.6664	20.5917	15.3235	10.4169	10.4574	6.41662	8.3106	11.7482	8.02291	9.80717	16.1763	20.135	31.1028	23.7739	27.0466
GRMZM2G063156	0	0	0	0.830392	0.100048	0.380186	0.200066	0.460142	0.250091	0	0	0	0	0	0	0	0	0.0700214	0	0.0700225	0	4.36374	2.13877	2.29125	5.80811	6.81171	11.7466	0.642051	1.2337	2.43691	0.290752	0.240631	0.661714	0	0	0	1.27223	0.120195	0.790983	1.03242	0.390721	1.09269
GRMZM2G063162	123.23	247.134	212.755	196.463	140.927	177.067	157.332	159.169	139.08	195.979	207.193	199.124	234.139	265.094	227.517	410.678	392.056	374.765	284.779	236.506	243.816	86.9028	58.6204	53.2112	64.8841	75.301	82.5877	77.1866	112.016	96.0324	127.169	88.3215	114.386	170.663	160.432	147.591	192.347	176.817	192.209	180.322	148.664	147.694
GRMZM2G063163	2.51164	2.70157	2.48145	1.97093	1.76084	1.8409	1.18039	1.11034	1.56056	1.09033	0.970249	1.24046	1.53045	2.20086	2.16101	2.64089	2.17059	1.9506	3.67153	2.90093	3.49653	1.99083	1.89778	1.94957	1.88914	1.92177	1.58629	1.14365	1.32397	1.22347	1.12291	1.24326	1.22317	1.78442	2.10685	1.55444	2.35412	1.92312	1.71213	2.95692	2.2241	2.83698
GRMZM2G063184	0	0	0	0	0	0	0	0	0	0	0	0	0	0	0	0	0	0	0	0	0	0	0	0	0	0	0	0.170545	0	0	0.0200519	0	0	0	0	0	0.0901579	0	0.0400498	0	0	0.0100247
GRMZM2G063188	2.79182	3.32193	2.28134	2.41114	1.19057	1.76086	3.11102	3.80117	3.5813	3.92118	3.14081	3.45128	7.67226	10.4741	8.87416	11.844	10.7129	10.6833	8.73364	9.22296	6.02125	8.9889	8.535	5.58742	5.61719	5.99672	6.91744	4.98593	4.8746	4.74345	5.8351	5.6849	5.09319	7.34821	10.6446	8.98566	13.2131	11.3384	11.3441	8.48987	9.78806	9.81416
GRMZM2G063192	1.16076	1.28074	0.360211	0.0300142	0.0200095	0.130064	0.0300098	0.100031	0.0600217	0.0400121	0.0600154	0.0800297	0.550162	1.16045	0.730342	3.61121	2.43066	2.77085	3.76157	3.30106	2.42453	4.43412	6.12512	6.09994	4.60228	4.14538	4.85928	1.50481	1.89568	1.43407	1.00259	0.62163	0.561454	2.49619	3.34086	2.44699	9.96745	9.10479	9.1714	14.1732	10.3892	10.7264
GRMZM2G063203	0.0900587	0	0	0	0	0	0	0	0.0200072	0	0	0.0100037	0	0	0.0400188	0	0.0300081	0.0200061	0.0200083	0.0200064	0	0.432352	0.351441	0.773798	0.311508	0.160986	0.261036	0.381218	0.110331	0.381081	0.200519	0.0100263	0.190493	0	0.341109	0.0401145	0.0601052	0.120195	0.420523	0.400938	0.621146	0.571406
GRMZM2G063216	12.4881	12.4172	11.7069	7.25343	7.10339	8.10396	6.84224	8.58264	6.85248	3.99121	3.14081	2.44091	6.59194	6.80266	4.78224	9.95334	9.78265	11.0134	13.3055	13.1542	11.8722	8.03371	12.3004	9.93878	8.57149	7.04312	8.33306	6.49073	7.28182	7.03997	5.1032	6.2163	5.63459	8.50107	8.47757	7.67191	12.5319	11.9394	11.9749	15.7869	13.3647	12.6411
GRMZM2G063220	37.9347	24.6843	26.0152	15.9275	9.98476	9.92485	4.46146	5.95183	4.64168	4.06123	4.21108	3.2212	10.053	7.44291	7.52353	13.8546	12.2933	9.88302	35.2547	33.3407	31.7994	10.5373	13.0636	16.8728	13.9676	13.1606	14.0256	9.84144	9.48843	7.45113	5.59447	4.85272	4.9027	5.57381	8.82871	6.32807	11.1395	6.50056	6.92861	15.0252	17.6826	13.2125
GRMZM2G063223	0.360235	0.0700407	0.690404	0.540255	0.400191	0.220108	0.0500164	0.0500154	0.36013	0	0.130033	0.0300111	0.160047	0.520203	0.220103	0.350117	0.240065	0.0900275	0	0.570183	0.130243	3.47893	2.81153	2.43194	2.44182	1.92177	2.22884	0.912916	0.551653	0.701991	0.59153	0.872287	3.34867	3.2681	3.8124	2.92836	1.5427	3.25529	3.23402	3.89912	3.67679	2.04503
GRMZM2G063238	0	0.0900523	0.0400234	0.0400189	0.190091	0	0.140046	0.0600185	0.0400145	0.120036	0.0200051	0.130048	0	0.0200078	0.0600281	0.0200067	0.0800216	0.120037	0.280117	0.050016	0	0.0201094	0.0502059	0.030148	0	0.0301848	0.0200797	0.120385	0.0601803	0	0.100259	0.0501314	0.0701818	0.0701739	0	0.0200573	0	0.0100163	0	0	0.0400739	0.030074
GRMZM2G063244	0.360235	0	1.0306	1.62077	1.61077	0.200098	0.170056	0.100031	0.440159	2.63079	0.520133	0.750279	1.42042	0.150059	0.300141	3.56119	2.86077	4.14127	0.380158	3.35107	3.23605	0.261422	0	0.170838	0.211021	0	0.150597	0	0	0.200569	0.812101	0.882313	0.380987	0.882187	0	0.120344	1.47258	0.110179	1.45181	0.170399	0.360666	0.421036
GRMZM2G063253	22.3446	23.6638	23.0835	10.555	8.71415	9.05443	4.37143	5.29163	4.20152	3.00091	2.98076	3.25121	7.82231	10.6942	11.3953	16.0754	9.6126	10.4632	27.6215	24.6079	19.8271	17.9175	16.2968	16.7723	12.7015	13.5731	12.1884	11.256	11.4643	12.335	14.9487	15.7713	10.9885	15.5185	20.6772	17.7707	22.6396	18.0293	16.0199	28.7573	24.4952	25.7333
GRMZM2G063256	0	0	0	0	0	0	0	0	0	0	0	0	0	0	0	0	0	0	0	0	0	0	0	0	0	0	0	0	0	0	0	0	0	0	0	0	0	0	0	0	0	0
GRMZM2G063258	14.4394	13.4278	14.9688	17.018	10.9552	10.4751	14.1546	14.0143	14.6553	13.354	7.08182	9.54354	11.0132	12.6349	11.4854	24.1581	20.3455	25.2177	18.0975	15.435	20.5785	9.38104	7.41039	6.6225	8.29013	7.51602	3.83522	5.53769	7.27179	6.39815	9.64495	8.56245	7.91049	8.77174	11.9188	11.924	10.3982	11.068	10.9236	12.84	9.68788	12.5709
GRMZM2G063262	9.22601	16.2494	16.7398	6.30298	6.75322	13.0964	10.4334	11.9037	14.5453	4.44134	8.26212	8.93332	5.81171	9.04354	9.3844	15.2951	12.2233	15.7648	10.4944	11.6237	8.75636	48.3631	67.5671	67.7425	26.9705	48.2957	52.7091	18.1279	22.9889	26.0439	15.2394	21.2858	26.7994	25.1323	27.3088	25.2722	38.2069	34.7264	40.6706	42.7901	45.3337	40.3393
GRMZM2G063263	7.5149	9.37545	7.86461	7.74366	3.55169	5.07248	9.81322	9.19283	10.0536	8.91269	8.74224	8.15303	12.6337	18.0371	18.6788	25.2985	17.5948	18.1856	21.4489	18.1958	15.7695	8.66715	9.88052	8.78311	8.90309	7.61663	7.79091	10.3531	8.95683	10.209	11.8707	11.6806	9.75526	12.0098	15.1693	13.9699	20.4157	13.9727	11.0638	11.4067	11.8018	11.0572
GRMZM2G063271	0	0	0.370217	0.540255	0.360172	0.560274	0.170056	0.13004	0.170062	0.380115	0.920236	0.78029	0.0700206	0.100039	0	0.240081	0.0300081	0.13004	0	0.220071	7.64428	2.10143	0.271112	0.462269	0.391897	0.0603696	0.421673	0.571827	0.391172	0.330939	0.190493	0.441156	0.260675	0.120298	0.250816	0.401145	0.310544	0.490797	0.49061	0.150352	0.150277	0.411012
GRMZM2G063276	12.0979	65.308	78.1758	7.85371	11.8156	42.861	8.82289	10.5332	15.8457	11.3634	58.8651	64.9741	14.0942	16.7065	22.6306	17.3758	6.6718	8.8327	35.0946	29.8696	22.7525	19.2246	33.1158	39.7551	18.0574	53.7189	95.1977	40.2285	21.695	26.2344	20.3928	17.566	44.776	17.0322	19.0921	16.3567	15.968	13.562	20.2452	26.5221	28.8733	24.4502
GRMZM2G063279	0.0300196	0.130076	0.070041	0	0.0200095	0.100049	0.0800262	0.0400123	0.0700254	0.010003	0.0300077	0.0300111	0.0300088	0.0600235	0.0800375	0.0200067	0.120032	0.0700214	0.0400167	0	0.110206	0.0804376	0.190782	0.311529	0.120584	0.050308	0.160637	0.010032	0.0300901	0.150427	0.0401038	0.070184	0.0601558	0.0801988	0.110359	0.0100286	0.0500877	0.0500813	0.0100124	0	0.180333	0.250617
GRMZM2G063287	0	0	0	0	0	0	0	0	0	0	0	0	0	0	0	0.0800268	0	0	0	0	0	0	0	0	0	0	0	0	0	0	0	0	0	0.100248	0.080261	0	0.12021	0	0	0.0200469	0	0
GRMZM2G063291	0.940613	1.02059	1.49087	1.0605	0.790377	0.720352	0.230075	0.790243	0.390141	0.290088	0.380097	0.530197	1.18035	0.770301	0.800375	1.44048	0.680184	0.85026	2.36098	2.38076	1.92359	2.27236	2.72116	0.783847	2.41167	0.804928	2.79107	1.80577	1.54463	1.81515	2.55661	2.96778	3.02784	2.12527	2.49812	3.32951	3.88681	2.37386	3.44428	5.62316	5.15952	4.85194
GRMZM2G063298	3.00196	0.520302	1.47086	1.29061	1.42068	2.33114	0.690226	0.600185	0.94034	0.360109	0.35009	0.160059	0.350103	0.490192	0.190089	0.560188	0.250068	0.670205	1.42059	0.860276	0.831554	0.553009	0.843459	0.261282	0.351702	1.03635	0.883505	0.280897	0.270811	0.300853	0.731893	0.641682	0.491272	0.551367	0.311011	0.671919	0.310544	0.320521	0.220274	0.691618	0.671239	0.441086
GRMZM2G063306	0	0	0	0	0	0	0	0	0	0	0	0	0	0	0	0	0	0	0	0	0	0	0	0	0	0	0	0	0	0	0.0701816	0	0	0	0	0	0	0	0	0	0	0
GRMZM2G063309	0	0	0	0	0	0	0	0.120037	0	0.160048	0	0	0	0	0	0	0	0	0	0.0800257	0	1.1764	0	0	0	0	0	0.98314	0	0	2.01521	0	0	0	0	0	0	0	0	0	0	0
GRMZM2G063316	18.9624	30.2676	24.7245	16.5578	17.9486	20.1499	13.2243	15.6248	15.4656	13.0539	16.2242	15.8159	13.7441	17.1467	15.6773	13.6446	13.4036	15.7948	21.9792	20.0964	25.167	24.1916	29.1094	25.8268	18.0474	21.5821	23.6538	11.0453	13.8716	13.5083	12.3921	16.4832	18.528	13.1025	18.3497	19.967	10.7789	15.1045	20.2251	14.2032	16.1398	24.3499
GRMZM2G063322	73.1476	63.607	48.2783	36.3672	36.4274	39.0891	38.0225	39.5822	34.4325	29.2188	25.1264	21.3579	30.8591	27.1606	24.9717	30.1301	38.9005	28.2586	39.4364	43.3339	32.2202	28.5252	26.5288	18.742	18.8512	14.539	23.3928	22.4818	22.1664	20.107	24.4132	17.8568	22.0571	26.3754	25.0113	23.457	31.6254	27.705	28.3753	31.6641	29.4744	22.9866
GRMZM2G063328	6.9045	8.65503	6.76396	6.08287	7.94379	8.13398	11.7038	9.87304	13.2048	5.48165	7.04181	6.48241	4.02119	5.3721	4.13194	7.4625	6.33171	5.97182	10.3443	7.45239	7.73445	7.52092	7.38027	7.13502	7.15463	9.10575	6.94756	8.60749	8.20458	6.98983	4.67209	5.96564	5.62457	3.31822	5.63833	3.62034	4.40772	4.23688	3.72463	6.95628	5.92093	5.62384
GRMZM2G063340	50.3028	48.3181	52.5708	27.9532	19.7194	27.9236	39.9531	42.5031	37.5036	64.2694	39.18	37.574	63.9288	87.9044	98.9664	124.322	109.88	103.192	93.0088	107.745	82.9951	53.7323	55.9494	50.7189	38.5566	39.2403	40.9726	50.5715	46.4291	50.784	55.4334	49.4597	48.3953	44.6406	61.9314	54.8165	78.2971	65.4163	65.8018	67.3676	70.2797	68.7592
GRMZM2G063342	0	0	0	0	0	0	0	0	0	0	0	0.0200074	0	0	0	0	0	0	0	0	0	0.180985	0	0.0200986	0	0	0	0	0	0.0601707	0	0	0	0	0.0300979	0	0	0	0	0	0	0
GRMZM2G063355	0.120078	0	0.070041	0.0400189	0.0300143	0	0.250082	0.240074	0.190069	0.0800242	0.0600154	0.0600223	0.0700206	0.0900352	0.140066	0.0900302	0.100027	0.290089	0.430179	0.190061	0.0801498	0.0703829	0.0702883	0.30148	0.120584	0	0.0903585	0.140449	0.140421	0.0802276	0	0.0401051	0.110286	0.300745	0	0.0100286	0.0100175	0.0600976	0	0.0701642	0.020037	0.140345
GRMZM2G063363	4.87317	4.07237	6.30369	7.25343	6.04288	6.07297	6.7222	6.67206	4.58166	3.26098	2.91075	3.83142	8.39247	10.324	7.45349	10.5335	8.94242	10.1331	11.4248	11.8838	9.61797	6.9478	6.44644	5.58742	8.42076	5.26222	6.27489	6.93214	5.9077	6.85946	6.07572	4.85272	5.7148	12.0198	11.0158	9.18623	8.88556	9.39526	10.3729	11.6673	8.39549	8.30043
GRMZM2G063369	31.6906	43.5353	39.1529	29.0237	31.6251	31.9656	24.8281	24.1674	27.66	14.7244	16.7243	16.9863	18.0853	24.7997	28.3833	27.9794	20.1855	25.6578	44.6886	32.2904	35.6366	71.0867	65.7898	73.953	67.1953	80.1608	52.0766	46.4885	57.4421	48.9188	47.0618	47.9958	42.3296	27.017	49.9223	42.8925	34.9011	40.5258	45.6367	54.1166	45.4539	55.6971
GRMZM2G063375	0	0	0	0	0	0	0	0	0	0	0	0	0	0	0	0	0	0	0	0	0	0	0	0	0	0	0	0	0	0	0	0	0	0	0	0	0	0	0	0	0	0
GRMZM2G063387	8.93582	4.70273	4.74278	2.92138	4.67223	4.18204	4.85159	2.82087	3.98144	1.71052	2.13055	0.910338	2.84084	2.66104	2.47116	3.61121	4.68127	4.80147	6.4827	4.34139	4.41826	10.2759	8.9969	6.81344	6.83308	6.42936	5.01992	4.81538	4.90469	5.26493	4.39136	3.64957	3.20831	3.92974	4.47455	4.35243	4.91861	7.09152	6.05753	6.44508	6.92277	5.93461
GRMZM2G063390	0	0	0	0	0	0	0	0	0	0	0	0	0	0	0.0400188	0	0	0	0	0	0	0	0	0	0	0	0	0	0	0	0	0	0	0	0	0	0	0	0.150187	0.160375	0.0701294	0
GRMZM2G063392	0	0	0	0	0	0	0	0.0200062	0	0	0	0	0	0	0	0	0	0	0	0	0	0	0	0	0	0	0	0	0	0	0	0.0501314	0.010026	0	0.080261	0.0100286	0.0100175	0.0701139	0	0.0801876	0	0.0501234
GRMZM2G063394	11.8677	17.3001	17.13	8.61407	8.11387	11.2655	10.0833	10.1631	10.5038	6.72203	8.72224	8.91331	11.7935	12.665	13.0161	15.5952	14.2739	15.1846	15.2864	16.2152	12.4933	17.1131	19.3594	19.3248	11.5861	17.477	18.644	13.0718	13.691	15.0026	8.8128	11.3297	10.828	14.3155	17.0856	15.5344	18.5825	18.7805	19.3541	19.3352	18.5643	19.2574
GRMZM2G063420	35.9034	37.7219	32.2589	28.1933	28.8638	24.7321	19.6364	17.7155	19.297	14.3943	15.8241	14.5854	23.1068	25.58	36.217	26.4189	25.6369	29.0889	48.1801	46.785	40.5257	27.0371	27.9848	21.596	22.9008	18.5737	19.4371	15.3992	18.4352	16.918	13.3746	15.6911	14.7382	18.145	19.694	22.5043	18.0216	22.2962	20.5355	32.1753	23.0826	26.3549
GRMZM2G063426	0	0	0	0	0	0	0.290095	0.210065	0.100036	0.0900272	0.070018	0.0600223	0.100029	0	0	0	0.0500135	0.0500153	0.0800333	0.100032	0.0901685	0.32175	0.120494	0.100493	0.271313	0.150924	0.0702788	0.0902884	0.220661	0.0501422	0.380986	0.070184	0.370961	0	0.110359	0	0.150263	0.130211	0.0400498	0.190446	0.150277	0.110271
GRMZM2G063431	128.224	208.211	303.208	343.752	276.802	314.104	80.0562	97.7901	97.1452	172.322	80.7607	166.252	263.588	352.698	370.294	330.561	299.011	306.434	480.67	257.463	205.765	638.222	968.924	1044.28	1625.09	1599.87	1689.94	454.181	414.723	507.61	1064.94	1958.94	2404.12	2165.54	1992.68	1574.62	1768.72	1308.86	1737.29	1925.62	2023.7	1321.87
GRMZM2G063435	0	0	0	0	0	0	0	0	0	0	0	0	0	0	0	0	0	0	0.0500208	0.0200064	0	0	0	0.211036	0	0	0.0501992	0	0	0	0	0.0300788	0	0.160398	0	0	0	0	0	0	0	0
GRMZM2G063438	19.7329	14.2183	22.0429	24.5116	25.3921	17.3585	17.2356	18.1656	19.5571	8.23249	10.6427	14.8855	23.1268	34.7636	25.0117	46.6757	13.5437	29.6391	70.8795	45.7347	56.2251	15.6049	9.2178	17.0537	15.5151	18.2719	24.1358	29.2936	18.7462	15.514	13.906	14.6584	11.5198	25.9142	26.8874	18.0215	40.3006	29.8285	27.8747	33.5986	25.6674	28.5603
GRMZM2G063452	15.0998	13.0376	12.7775	7.12336	4.23202	9.8148	7.12233	8.30256	5.17187	6.14185	4.58117	5.55206	3.86114	4.23165	4.42207	8.29278	7.28197	5.05154	8.37349	9.39301	7.30365	10.0547	11.9088	9.39612	15.3141	15.183	13.2526	10.343	6.06818	12.3149	8.06085	6.30653	5.10322	8.471	8.29698	9.07592	7.8237	10.3468	9.74211	12.3489	14.8775	9.98458
GRMZM2G063462	32.7713	29.327	30.2377	18.969	16.1277	15.3375	23.1876	18.2556	17.4363	14.3543	12.8233	14.0652	19.1256	24.0894	29.0636	40.4636	32.1687	34.4505	33.2939	32.4304	27.8721	24.7949	26.3581	21.0634	14.2791	16.6721	17.1279	16.2619	13.9418	13.9195	14.4073	12.603	15.1192	23.8692	22.6135	24.4598	27.9089	24.64	29.6368	25.7503	29.2239	25.202
GRMZM2G063464	0	0	0	0	0	0	0	0	0	0	0	0	0	0	0	0	0	0	0	0	0	0	0	0	0	0	0	0	0	0	0	0	0	0	0	0	0	0	0	0	0	0
GRMZM2G063468	3.92256	6.63386	4.25249	6.33299	4.64221	5.21255	5.4918	6.09188	5.522	3.54107	4.55117	3.84143	5.49162	4.99195	5.71268	8.98301	6.08164	7.11217	5.66236	5.87188	4.56854	13.1113	12.1799	14.0891	11.5459	15.4043	13.2626	10.5537	13.1594	11.4725	11.4095	13.3149	10.3769	9.53363	13.0625	13.9799	14.2449	15.4351	14.4279	17.1902	13.8255	15.6084
GRMZM2G063473	17.4213	18.3807	14.6086	11.1453	10.505	12.5361	15.4151	13.8743	13.6249	24.3273	21.5055	22.7484	35.5405	38.305	36.7672	48.6863	40.671	38.4417	28.6619	27.3088	28.8439	17.0327	10.9248	8.2103	7.59677	6.11745	7.73067	5.49756	6.49947	6.01707	13.144	14.1371	11.4095	23.799	22.6537	19.7564	22.4994	21.1944	21.5868	14.113	13.525	15.0871
GRMZM2G063478	0.120078	0.0700407	0.0900527	0.460217	0.390186	0.320157	0.220072	0.170052	0.350127	0.10003	0.0900231	0.220082	0.140041	0.130051	0.380178	0.12004	0.150041	0.120037	0.12005	0.170055	0.400749	0.653556	0.522141	0.532614	0.974718	1.15708	0.58231	0.44141	0.792374	0.722048	0.451167	0.571498	0.912363	0.601491	0.441435	0.44126	0.681193	0.340553	0.700871	0.851994	0.33061	0.691703
GRMZM2G063492	16.5108	21.5325	18.0806	13.2663	16.0677	15.8377	10.1833	10.4432	10.1637	5.52167	6.17158	6.53243	10.8032	14.3656	15.2972	19.4265	14.4239	15.8248	14.0759	15.7951	13.6555	25.8607	28.3864	26.3292	22.5893	25.1943	27.6497	19.733	18.1945	17.5799	14.0664	20.1729	19.4704	21.7439	19.4834	24.51	25.5247	23.5583	26.0524	21.1094	21.0288	20.5205
GRMZM2G063498	0.0500326	0.140081	0	0.0400189	0.0800382	0.0800391	0.100033	0.0100031	0	0	0.0800205	0.0400149	0.0200059	0.140055	0.120056	0.0700235	0.120032	0.13004	0.110046	0.100032	0	0.0201094	0.0502059	0.0703452	0.0703405	0.050308	0.0401593	0	0.0501503	0.0100284	0.0601556	0	0.0401039	0	0.150489	0.130372	0.0300526	0.0801301	0.170212	0.0200469	0.0500924	0.0100247
GRMZM2G063503	6.42418	10.1359	7.30428	3.28155	5.50262	3.87189	0.730239	2.04063	2.08075	3.06092	5.17133	3.19118	56.2666	61.0239	67.8118	85.3386	107.359	84.6159	72.06	77.4048	49.6328	31.2802	19.5502	18.5309	18.2081	18.3826	16.3147	8.03567	7.91371	7.77205	14.9888	14.5682	12.4723	38.1646	53.7949	42.6718	67.2377	55.4801	60.8256	43.2211	37.3389	40.3794
GRMZM2G063511	15.1198	17.9104	15.8993	10.0447	8.91425	10.7653	7.67251	6.502	7.44269	4.40133	4.16107	4.47166	8.8226	12.1948	18.7788	16.7056	12.8935	14.3644	24.5002	24.0377	21.2397	23.6889	28.9889	20.2192	21.7352	19.7811	20.7323	11.8779	11.5446	12.325	12.0311	12.3223	8.38171	12.4208	14.3065	14.5616	18.5525	16.2865	16.4104	25.7703	26.2384	26.8361
GRMZM2G063517	1.71111	2.65154	1.43084	1.12053	0.470224	1.24061	1.49049	1.71053	1.22044	3.29099	1.86048	2.54094	8.77259	12.2748	13.9665	27.1491	22.7562	19.8261	14.6161	15.0648	8.14522	11.7539	11.4168	9.58705	6.60196	8.55236	6.09418	6.07942	5.35605	6.05718	6.85774	7.65005	6.06571	15.749	18.9717	19.7564	28.8705	23.4281	26.5831	24.2167	20.5179	20.0493
GRMZM2G063519	1.81118	5.10297	2.29134	1.88089	1.34064	1.60078	0.810266	0.970299	0.760275	0.910275	0.370095	0.420156	2.06061	3.12122	3.76176	3.30111	2.53068	3.21098	3.88162	3.78121	2.92547	4.3738	2.65087	2.65302	2.61265	2.69651	1.99793	1.44461	1.97592	1.79509	2.24581	1.54405	1.61418	2.09519	2.84926	1.9957	2.47433	2.74446	2.67332	3.40797	2.50462	2.79688
GRMZM2G063522	1.81118	1.50087	1.15067	0.410194	0.700334	0.980479	0.370121	0.680209	0.860311	0.180054	0.170044	0.250093	1.11033	1.60063	1.60075	0.910305	0.880238	0.550168	1.39058	2.36076	0.641198	18.3498	19.028	18.9631	12.9025	14.1466	11.9273	7.67451	7.89365	7.22048	4.49162	7.3994	6.50685	9.13264	11.5375	9.33666	9.33635	9.6056	9.02122	12.0783	12.8838	12.3905
GRMZM2G063533	4.16271	20.702	21.5326	1.18056	4.15198	13.1664	1.41046	5.50169	5.99217	0.970293	9.72249	7.76288	4.60136	6.74264	10.2948	3.56119	3.691	7.09217	3.42143	6.69215	7.85468	7.77228	9.06718	11.8582	4.73291	7.76756	12.8711	2.13683	3.84151	8.92532	2.71703	6.12606	8.3015	6.68657	5.43768	7.67191	4.38768	8.11318	10.8134	4.67093	8.10496	4.65145
GRMZM2G063536	0	0	0	0	0	0	0	0	0	0	0	0	0	0.0300117	0	0	0	0.0400122	0	0	0.0801498	0.110602	0	0.0602959	0.0904378	0	0	0	0	0	0	0	0	0	0	0	0	0	0	0	0.0400739	0
GRMZM2G063544	22.4046	19.0511	15.8593	12.2658	9.33445	10.225	10.7035	9.70299	9.23334	7.9424	9.16235	8.91331	12.1536	15.1159	15.7774	18.5862	14.1238	14.6745	22.3193	18.776	17.122	25.0664	24.631	23.5255	18.0976	18.453	16.7665	14.8675	16.6298	15.8851	16.3022	17.3856	14.3472	18.6663	20.7776	15.3438	18.863	19.1812	19.7846	21.811	23.5134	23.4277
GRMZM2G063550	0	0	0	0.0500236	0.370176	0.0500245	0.55018	0.270083	0.270098	0.450136	0.580149	0.640238	0	0.0200078	0	0	0	0	0	0	0	0	0	0	0	0	0	0.0401282	0.0401202	0.19054	0.0601556	0	0.230597	0.180447	0	0	0.130228	0	0	0	0	0.0200493
GRMZM2G063561	0	0	0	0	0	0	0	0	0	0	0	0	0	0	0	0	0	0	0	0	0	0	0	0	0	0	0	0	0	0	0	0	0	0	0	0	0	0	0	0	0	0
GRMZM2G063566	9.46617	2.60151	3.62212	6.03285	5.22249	3.78185	2.10069	5.64174	2.60094	2.71082	0.840216	1.02038	2.65078	2.02079	2.52118	2.56086	4.59124	3.09094	2.77115	3.52113	4.91919	64.0585	65.9103	61.2607	74.0786	60.8123	43.6933	50.2605	48.2445	38.2084	42.3897	43.1431	30.8699	37.0819	36.5589	27.0272	32.5169	41.2169	50.7631	60.1407	60.1911	55.4966
GRMZM2G063575	1.27083	0.180105	0.440258	0.19009	0.910434	0.210103	0.320105	0.340105	0.180065	0.0900272	0.170044	0.130048	1.7105	2.50098	1.13053	7.26244	6.61179	6.77207	2.32097	4.07131	2.08389	1.18645	0.973994	1.22602	1.00486	0.996099	0.943744	0.842692	0.411232	0.601707	0.350908	0.27071	0.511324	2.60646	1.82594	2.18624	7.73354	6.49054	7.25903	2.80657	3.45638	3.90962
GRMZM2G063583	0	0	0	0	0	0.970475	0.430141	0	0	0	0	0	0	0	0	0	0	0	0	0.200064	0.801498	0.864704	0	0	0	0	0.983903	0	0	0	0	0.471235	0	0	0	0	0.220386	0.841367	0	1.25293	0	0
GRMZM2G063592	78.5712	88.5114	91.9939	69.5929	69.143	76.9776	75.0046	69.7615	71.1358	75.4228	61.2557	63.7037	65.2692	82.2622	72.9542	141.377	123.153	142.033	141.159	140.055	136.044	72.3335	73.883	81.9321	72.3301	75.9048	62.8694	53.5109	62.2465	60.993	62.1608	63.2157	55.1428	52.8911	75.656	55.8796	82.6247	78.8881	80.0195	77.1706	85.1772	92.9287
GRMZM2G063603	15.9804	19.8615	21.3125	13.8565	13.1463	14.217	14.1246	13.8143	12.4645	9.09275	9.94255	10.694	9.1527	11.9347	14.6269	15.025	12.6634	14.6945	21.2188	18.1958	15.3988	22.9247	24.4001	27.8065	21.6046	23.7957	24.5474	14.5665	17.6228	18.1916	14.0363	17.0547	15.5302	12.9621	17.5872	15.745	21.107	19.5518	19.0136	22.8334	21.4997	23.1971
GRMZM2G063617	111.533	109.314	99.6684	67.9021	44.6313	59.4291	95.2712	92.6985	85.4509	138.982	97.1149	87.2924	133.319	155.451	169.209	186.132	189.351	166.141	175.213	186.98	159.268	104.458	92.2282	76.4753	59.2267	64.2635	66.5239	99.5881	72.8583	83.0656	93.9831	88.6724	74.523	75.6676	90.7351	86.3867	108.29	96.8874	99.724	108.063	119.42	107.805
GRMZM2G063632	1.541	1.96114	0.860504	0.920435	1.6808	1.20059	2.20072	2.76085	1.97071	1.04031	0.900231	1.41052	1.15034	1.87073	1.0705	1.31044	1.93052	1.39043	3.49145	3.88124	4.15777	1.36744	1.49614	3.89914	2.89401	2.17331	1.46582	1.44461	1.27382	2.00569	1.33345	1.19313	1.32343	1.38343	0.822675	1.29369	1.12196	0.450732	1.16144	2.86671	1.55287	2.58637
GRMZM2G063643	14.5595	11.0664	9.70568	6.94328	7.37351	4.59225	4.06133	4.99154	3.43124	3.07093	3.75096	2.44091	10.6131	11.3344	11.5354	18.9364	15.4342	16.435	19.0479	19.0461	15.5791	19.6268	19.259	16.4909	13.3647	11.7721	11.2547	6.01923	6.14842	5.68613	5.75489	7.02842	6.20607	13.4834	17.2661	14.1504	23.6214	23.418	23.1988	26.502	26.1182	23.3775
GRMZM2G063647	0.0900587	0	0.140082	0.310146	0.160076	0.0300147	0.0500164	0.0900277	0	0.0600181	0	0	0	0	0	0.0800268	0.0500135	0.0300092	0.0700292	0.130042	0	0.32175	0.471935	0.693403	0.0703405	0.382341	0.160637	0.160513	0.0702103	0.120341	0.0601556	0	0.0401039	0.0902236	0.0401305	0.0802291	0.0300526	0.0701139	0.310386	0.511196	0.380702	0.411012
GRMZM2G063657	11.7677	23.1535	26.7557	10.4449	9.55456	13.6967	5.00164	6.32195	10.0837	5.66171	22.7958	21.2579	7.94234	17.0167	24.7316	7.42249	9.38254	9.90303	9.51396	8.47272	12.1227	18.0985	25.9765	29.1229	5.9287	19.2076	24.0554	3.54131	4.00199	7.43108	5.82507	10.7381	20.3728	9.37323	18.8413	17.4298	6.98222	13.522	22.3177	6.42503	7.99475	16.1898
GRMZM2G063663	0	0	0	0	0	0	0	0	0	0	0	0	0	0	0	0	0.0300081	0.0300092	0	0	0	0	0	0	0.0602918	0.0402464	0	0	0	0	0	0	0.0601558	0	0	0	0	0	0	0	0	0.030074
GRMZM2G063672	0.820534	0.790459	0.440258	0.500236	0.65031	0.570279	0.55018	0.890274	0.960348	0.400121	0.170044	0.160059	0.370109	0.880344	0.630295	0.950319	0.48013	0.610186	0.530221	0.940302	0.741385	2.21203	3.1931	2.84396	2.29109	3.0386	3.47378	3.10993	3.05917	4.26209	2.6669	2.35618	3.40883	4.07009	4.40432	3.28939	4.95868	2.80456	3.36418	3.63851	5.23967	2.95728
GRMZM2G063676	7.18468	8.27481	6.834	8.60406	8.06385	9.66472	28.1992	31.5197	27.9001	26.2379	27.417	28.1304	18.6355	19.1775	20.7397	39.6533	28.9778	35.851	16.707	16.5253	14.6273	15.2329	12.2101	11.205	16.7611	16.7224	14.2064	17.225	24.4232	22.8348	21.5056	18.9196	22.1474	17.9746	14.7078	14.0702	25.124	20.5133	19.8447	15.1555	14.657	14.3353
GRMZM2G063679	6.03393	25.5248	29.3972	5.78273	14.4169	21.3704	10.5535	19.486	21.3977	3.69111	12.5432	15.5658	13.0238	20.8281	28.1832	14.0747	11.263	21.4666	16.6769	25.028	23.0731	48.2827	58.7911	64.0443	38.0241	50.4992	67.2368	45.2144	50.1703	71.3925	28.2431	51.2443	54.7518	41.5129	51.7182	48.6489	32.1062	61.8605	71.2586	42.5195	48.7099	60.4688
GRMZM2G063684	0.69045	0.43025	0.180105	0.160076	0.110052	0.230112	0.0400131	0.160049	0.240087	0	0.0600154	0.070026	0.110032	0.0400156	0.220103	0.170057	0.48013	0.13004	0.740308	0.160051	0.500936	68.8345	103.856	65.4412	95.0802	78.6516	83.0595	53.3504	59.3478	41.3272	44.2645	41.2481	32.8751	35.5882	21.1889	31.4197	20.5961	28.8268	30.2776	70.8758	61.9042	67.9472
GRMZM2G063688	42.5677	34.0098	28.3666	17.0481	17.9486	17.6586	11.5738	11.2635	10.5538	6.17186	6.75173	6.28233	8.8326	11.1344	9.44443	13.0444	13.2036	12.6939	19.098	15.8351	15.9097	25.0362	27.1714	26.7513	19.0824	17.6078	17.389	14.3258	15.3059	12.355	11.6301	11.1292	11.3193	17.5335	19.0419	13.0172	15.7776	16.2865	16.9311	20.1672	17.6926	17.9542
GRMZM2G063693	0	0	0	0	0	0	0	0	0	0	0	0	0	0	0	0	0	0	0	0	0	0	0	0	0	0	0.0501992	0	0	0	0.0902334	0	0	0	0	0	0	0.190309	0.230286	0	0.170314	0.0801974
GRMZM2G063700	23.5253	47.9079	32.519	24.7917	17.1382	27.8736	54.5779	67.0807	53.1092	133.36	75.3893	56.8511	93.1875	108.402	112.573	168.697	156.882	136.262	86.6861	119.168	80.9212	53.0587	45.6171	44.5285	32.3667	38.7875	36.6655	69.8431	64.4631	69.818	101.793	78.7565	65.239	54.475	66.0949	55.8896	87.6134	71.8267	82.1922	74.6547	70.0092	67.035
GRMZM2G063717	10.4968	13.9581	16.9799	31.9151	19.9795	39.2792	79.356	77.7339	103.287	168.151	101.156	137.581	246.843	226.359	209.368	190.794	137.377	171.803	84.7553	60.3894	74.8499	41.2142	7.50076	10.0292	20.8409	30.9193	39.577	45.9167	73.5303	75.805	94.7852	124.567	125.766	118.584	149.025	104.338	92.8626	67.6098	66.0621	39.7831	36.7779	40.229
GRMZM2G063723	7.43484	7.12414	6.86402	5.39255	5.43259	5.22255	7.27238	8.07249	5.74208	4.87147	5.53142	3.87144	6.16182	6.37249	6.76317	8.50285	7.56205	7.56231	7.65319	7.87252	6.68249	10.3563	11.2562	10.8432	11.0937	10.0415	12.3088	10.1524	9.64891	9.07574	9.57477	11.0389	8.55215	12.6113	11.3469	12.8868	13.3333	13.5921	12.4555	13.672	13.1242	14.4756
GRMZM2G063729	41.7372	37.902	35.0205	26.4425	25.6122	29.9847	25.1482	19.7261	23.3985	19.856	19.565	19.6673	21.0062	27.7008	26.5725	29.5299	26.047	28.0286	32.7136	28.4091	28.7237	31.1696	26.8903	26.078	24.6493	27.1764	27.5794	21.91	23.1794	23.3763	19.5305	20.3634	20.8039	21.6136	32.9772	23.0859	25.3344	24.9806	24.8609	27.0834	29.7249	27.9388
GRMZM2G063733	0	0	0.0200117	0	0.0300143	0.0800391	0.0900295	0	0.0700254	0	0	0	0	0	0	0	0.0500135	0	0	0	0.0701311	0	0.0200824	0	0.0502432	0	0	0	0	0	0.0300778	0.0802103	0.0802077	0.110273	0	0	0.0500877	0.110179	0.0100124	0.160375	0.0701294	0.060148
GRMZM2G063737	0.170111	0.370215	0.250146	0.230109	0.23011	0.100049	0.240079	0.300092	0.410148	0.150045	0.290074	0.170063	0.130038	0.210082	0.210098	0.320107	0.270073	0.510156	0.12005	0.400128	0.591105	1.29706	0.702882	0.683354	0.432092	0.603696	0.311235	0.44141	0.561683	0.411166	0.581504	0.35092	0.210545	0.320795	0.260848	0.351002	0.73128	0.480781	0.49061	0.531243	0.751386	0.611505
GRMZM2G063747	0	0.200116	0.780457	0.640302	1.76084	1.29063	3.28108	3.06094	0.980355	2.46074	2.27058	2.53094	1.09032	0.520203	0.580272	3.10104	2.69073	1.44044	0.900375	0.790253	1.18221	5.40943	7.1694	9.21523	6.35074	4.36674	8.90533	15.1384	9.25774	7.35085	8.11098	4.25114	4.85257	5.11267	5.61827	6.72921	8.01403	6.90121	9.21145	15.3359	12.7235	10.5059
GRMZM2G063754	32.8614	31.7985	28.7468	16.848	15.7475	16.9683	8.74287	8.95276	10.5838	7.09214	8.41216	11.4342	11.7635	20.0178	23.8012	25.3085	21.2557	21.4366	37.6357	32.9606	30.4469	21.9293	36.2487	36.2077	22.2376	23.2524	19.8086	15.4995	15.8374	14.9123	16.9238	15.8917	19.0193	13.8644	28.7334	18.7736	25.0138	23.1376	19.7546	28.0857	26.3486	31.6379
GRMZM2G063756	7.09462	4.45259	8.00469	35.6168	15.2773	14.0569	38.1925	45.564	38.4039	50.8253	35.3891	39.2446	36.5208	38.6351	21.6602	57.8094	21.7859	31.9898	63.6065	65.8111	60.6333	30.4758	32.6037	53.3418	88.6189	89.1458	115.016	301.022	268.535	280.375	353.585	262.669	226.908	206.041	168.829	131.124	247.453	154.05	97.4311	169.246	160.316	137.198
GRMZM2G063759	0	0	0	0	0	0	0	0	0	0	0	0	0	0	0	0	0	0	0	0	0	0	0	0	0	0	0	0	0	0	0	0	0	0	0	0	0	0	0	0	0	0
GRMZM2G063761	0	0	0	0	0	0.120059	0	0	0.080029	0	0	0	0.0900265	0	0	0	0	0.0100031	0	0	0.0601123	0	0.0301235	0.0401973	0.502432	0.0905544	0.220876	0.250801	0.300901	0.0601707	0.210545	0.200526	0.270701	0	0	0	0.12021	0.0500813	0.0200249	0	0.220407	0.0200493
GRMZM2G063765	0	0.0200116	0	0	0	0	0	0	0	0	0	0	0	0.0300117	0	0	0.100027	0	0	0.0300096	0	0.191039	0.230947	0.0200986	0.0200973	0	0.301195	0	0	0	0	0.0100263	0.0601558	0	0.0200652	0.190544	0.320561	0.150244	0.0400498	0.330774	0.40074	0.190469
GRMZM2G063775	8.38546	13.4978	10.9864	8.97424	8.23392	8.5842	6.84224	6.52201	7.48271	5.60169	5.82149	6.68248	4.46131	9.18359	10.4549	8.96301	7.13193	8.35255	11.8349	10.9335	11.241	15.0117	15.5337	16.1895	13.7968	12.8688	11.3149	9.8916	11.675	9.35654	7.48937	9.09384	9.73521	5.73421	10.1129	5.95701	9.10594	8.28346	11.7046	11.2864	9.83815	12.9719
GRMZM2G063792	76.9901	60.4251	54.612	43.8807	33.646	34.2768	35.9318	32.0999	27.62	46.7141	42.2508	47.9878	83.9147	98.0884	106.62	85.6987	73.78	71.7919	88.1967	83.9069	65.0015	134.421	125.193	139.856	82.0974	96.9939	77.3469	108.497	108.635	96.8246	116.191	119.423	107.258	168.909	199.298	180.746	163.035	154.331	163.864	168.063	156.539	155.803
GRMZM2G063798	0.100065	0.8605	0.440258	0.270128	0.120057	0.640313	0.0200066	0.120037	0.260094	0.10003	0.0400103	0.0800297	0.150044	0.100039	0.0100047	0.440148	0.390106	0.330101	1.23051	0.360115	0.320599	0.653556	0.973994	0.572811	0.351702	1.16715	0.61243	0.180577	0.180541	0.371052	0.130337	0.140368	0.0401039	0.360895	0.080261	0.180515	0.230403	0.210342	0.340423	0.29068	0.33061	0.370913
GRMZM2G063806	16.0104	12.9775	11.1765	6.36301	5.65269	5.62275	4.51148	7.03217	5.73208	10.9433	12.3332	11.7844	32.8697	37.3546	39.7586	39.1331	35.8297	31.4096	31.3831	25.038	18.7651	19.5463	14.0476	17.0035	11.365	11.5004	12.0277	14.0649	12.8184	13.6587	22.1573	20.4636	19.6409	45.5429	47.7954	37.457	56.2084	47.7776	42.7732	43.1209	39.0521	29.1417
GRMZM2G063824	0	0.0600349	0.250146	0	0.0100048	0	0	0	0	0	0	0	0.0600177	0.0400156	0	0.0200067	0	0	0	0	0	0.0402188	0.251029	0.160789	0.0301459	0.0603696	0.220876	0	0.0601803	0	0	0.0200526	0.150389	0.220547	0.441435	0.120344	0	0.0400651	0	0.29068	0.601109	0.15037
GRMZM2G063827	2.08136	2.5815	3.19187	2.95139	2.63125	1.95095	2.94096	2.36073	2.02073	1.45044	1.66043	2.46091	1.77052	2.76108	2.23105	4.36146	3.73101	3.84117	3.99166	3.21103	2.28427	6.4149	5.50257	8.97405	11.9378	13.0398	12.6903	8.58743	12.3871	9.45682	7.05826	7.38937	8.09095	6.96727	6.25032	4.99426	8.30454	8.47376	7.52936	9.83301	8.46562	9.1826
GRMZM2G063841	1.03067	2.18127	0.880516	0.210099	0.2101	0.300147	0.0900295	0	0	0	0	0	0	0.0200078	0	0.0700235	0.190051	0.120037	0.350146	0.840269	0.791479	1.00547	2.51029	1.4069	0.190924	0.281725	0.060239	1.0333	0.160481	0.922617	0.0902334	0.35092	0.110286	0	0.84274	0.110315	0.110193	1.08176	0.620772	0.701642	0.901664	2.16533
GRMZM2G063850	30.0396	30.8579	24.0241	20.8899	16.9481	19.5195	21.437	21.8167	19.377	20.1861	17.5745	16.246	31.2392	30.1518	31.6648	47.2358	36.89	41.2526	43.258	33.0406	31.6391	30.1038	26.7999	23.3948	24.0866	21.401	21.0234	16.292	20.2908	18.4223	15.8911	15.3703	17.746	20.2001	19.7241	18.6934	28.1994	23.8287	24.901	28.1058	23.5735	21.7936
GRMZM2G063851	91.2294	107.963	104.581	67.822	61.2392	70.2443	76.295	68.8212	71.4859	69.0508	58.485	54.3202	52.7956	63.5649	77.5363	87.6594	73.2598	73.5725	110.786	123.4	86.6319	231.248	265.559	259.514	264.199	284.059	255.735	234.218	247.15	249.327	301.259	317.091	290.322	210.782	264.44	222.706	247.453	226.318	199.548	262.815	260.871	270.426
GRMZM2G063864	112.293	121.991	123.112	96.3255	90.5031	93.7458	128.762	134.321	118.363	91.8777	82.3011	95.8156	90.0666	89.0848	88.9317	124.732	124.934	111.504	133.906	142.456	121.136	156.572	174.827	179.581	145.987	171.842	189.863	160.101	161.303	191.714	131.711	148.118	143.391	187.966	176.594	163.798	174.185	176.747	197.125	200.97	217.712	214.518
GRMZM2G063868	4.3028	5.64328	4.51264	2.48117	1.90091	4.7023	2.10069	1.37042	1.02037	1.58048	0.500128	0.910338	2.44072	3.85151	3.51165	4.35146	3.44093	4.02123	5.64235	5.67182	5.06947	4.63522	5.59294	6.22053	4.32092	5.23203	4.20669	4.21346	3.54061	3.85092	2.98773	3.41896	4.11065	4.91218	4.82569	4.7636	4.59805	5.79942	5.3066	7.4374	4.74876	6.38572
GRMZM2G063875	38.395	40.8137	33.9999	20.2196	25.7723	26.3729	8.90292	10.8433	8.59311	6.08184	9.62247	9.7036	10.7132	15.336	17.5682	14.5049	11.243	12.4638	32.9237	31.4801	33.8533	47.4582	42.9461	43.9557	36.7177	42.9631	37.2076	18.0677	20.4011	22.0425	15.2194	21.8473	18.7987	21.6436	22.0116	22.3338	23.9419	25.9121	26.3928	44.6946	43.9511	45.4218
GRMZM2G063880	0.570372	0.130076	0.830486	0.640302	2.47118	1.37067	1.38045	1.20037	2.41087	0.510154	2.49064	1.52056	2.98088	0.630246	1.18055	2.86096	3.26088	1.53047	0.270113	1.37044	1.05197	0.884814	0.803294	0.512515	0.492383	1.45893	2.70071	0.922948	0.742224	0.972759	1.42368	3.91025	12.3821	1.5739	3.83246	2.49713	2.89507	3.27532	3.81474	1.81425	2.24414	0.801974
GRMZM2G063882	207.985	163.035	145.955	184.777	182.827	168.472	214.21	181.126	189.469	91.2976	71.8084	87.5325	59.4175	64.4252	99.6767	52.2575	63.6672	47.4945	98.1609	100.862	98.5742	113.819	121.87	149.293	198.28	198.707	226.107	349.226	299.648	306.279	183.856	174.076	142.72	89.5119	94.5575	107.968	75.372	59.1761	46.6981	95.2128	98.5018	104.206
GRMZM2G063883	0	0	0	0	0	0	0	0.0100031	0	0	0	0.0200074	0.0200059	0	0	0	0	0	0	0	0	0.0301641	0.0100412	0	0.0401946	0.221355	0.0401593	0.120385	0.0200601	0.100284	0.0701816	0	0	0	0	0	0	0.0300488	0.0200249	0.0601407	0.0100185	0.0400987
GRMZM2G063896	4.03263	1.66097	0.790463	0.630298	2.17103	0.780381	1.07035	0.400123	0.770279	0.580175	0.31008	0.460171	0.500147	1.0204	2.28107	1.28043	0.900243	0.770235	2.52105	1.81058	1.98371	2.08132	1.88774	2.37164	1.5073	3.2499	3.48382	0.93298	1.85556	0.882503	4.26102	1.58415	3.84997	2.70671	2.20718	4.92406	2.08365	2.1535	3.06381	3.77884	3.40629	2.50617
GRMZM2G063897	0.630411	0.540314	0.980574	1.09052	1.77084	1.52074	2.96097	3.261	2.53092	2.10063	2.16055	1.58059	2.24066	2.24088	1.84086	6.44216	1.13031	1.3204	1.12047	0.640205	0.530992	0.884814	0.522141	0.552713	1.0752	1.02628	1.54613	0.83266	1.11334	0.942674	1.77459	1.3736	1.28332	5.0024	4.92602	3.21919	14.9762	3.04495	1.57195	7.71806	4.15767	2.25555
GRMZM2G063899	3.61235	1.721	1.96115	2.67126	1.95093	1.56076	1.93063	1.6205	1.74063	2.38072	2.3306	2.09078	3.94116	4.63181	3.29154	5.90198	4.65126	4.5914	5.31221	3.70119	3.59672	6.20375	7.52084	7.15512	8.23988	7.26448	5.60223	6.14964	5.99797	4.06152	6.75748	6.20627	5.08316	5.42344	8.66819	6.59884	8.00401	6.94127	7.18894	9.05118	7.52388	8.98211
GRMZM2G063903	0.320209	0	0.620363	0.680321	0.88042	1.08053	0.58019	0.690213	0.280101	0.410124	0.650167	0.340126	0.210062	0.250098	0.450211	0.850285	0.450122	0.610186	0.7203	0.600193	0.320599	0.361969	0.291194	0.562762	0.231119	0.472895	0.281115	0.280897	0.471412	0.661877	0.210545	0.812129	0.350909	0.481193	0.652121	0.651861	0.571	0.480781	0.670834	0.441032	0.430795	0.862122
GRMZM2G063909	0.420274	0.440256	0.340199	0.750354	1.19057	0.830406	0.900295	0.91028	0.69025	0.340103	0.470121	0.150056	0.250074	0.490192	0.680319	0.730245	0.310084	0.580177	0.520217	0.650208	0.250468	2.05116	2.60067	1.64809	4.45155	5.51376	3.01195	6.60109	5.94782	5.75633	3.54918	4.26117	3.75974	2.14532	1.71558	1.86533	1.53268	1.69275	1.15143	1.42333	1.66307	2.16533
GRMZM2G063917	0	0	0.150088	0.0100047	0.0800382	0.090044	0.0200066	0.370114	0.270098	0.3301	0.160041	0.180067	0.600177	0.160063	0	0.290097	0.0600162	0.160049	0.100042	0.230074	0.180337	0.351915	0.371524	0.170838	0.160778	0.281725	0.491952	0.692211	0.260781	0.250711	0.310804	0.491288	0.320831	0.812013	0.23075	0.15043	1.01177	0.600976	0.57071	0.601407	1.01187	0.801974
GRMZM2G063924	2.20143	0.630366	0.760445	0.540255	0.150072	0.140068	0.360118	0.630194	0.170062	0.770233	0.510131	0.990368	0.600177	1.24049	0.760356	0.920309	0.48013	1.40043	0.350146	0.990318	0.440824	1.16635	1.54634	1.39686	0.944572	0.654004	0.58231	1.42455	1.56469	1.36387	1.25324	1.29339	1.80467	2.39594	2.19714	2.91833	1.72302	1.18192	1.51188	2.37556	1.94359	1.44355
GRMZM2G063931	17.7215	55.9025	81.4277	19.4592	20.7399	40.4498	26.4487	37.0114	36.3332	18.4256	38.1398	42.9559	24.3572	37.0945	51.6042	41.824	32.2587	47.6246	38.7161	47.5452	49.743	40.6411	54.7043	68.6972	42.8072	62.7743	68.1504	49.8191	55.1452	76.7276	55.5838	61.4411	81.1301	43.0166	54.6176	58.838	56.9197	64.5148	58.8832	40.2241	46.9767	60.8999
GRMZM2G063942	68.3645	61.8059	55.5025	22.8908	20.4698	22.491	21.7571	22.3369	18.4967	27.2982	20.4452	22.3083	35.6805	44.0672	57.2468	69.5533	49.7234	51.0456	55.8333	56.3081	44.0623	71.0867	75.1683	73.7419	43.9427	59.6351	53.8035	39.3356	41.5645	47.7956	54.4809	44.9278	50.7615	54.5953	68.7335	69.1374	98.3823	79.1586	80.3599	64.11	71.0311	79.1248
GRMZM2G063949	5.31346	4.86283	4.62271	1.76083	1.39066	2.15105	0.830272	1.19037	0.870315	0.740224	1.1603	1.86069	3.77111	6.76265	8.16383	6.09204	3.24088	5.2216	11.8149	9.31299	11.1308	6.92769	10.5131	11.617	5.25544	7.34497	7.77083	3.53128	4.14241	4.84374	4.55178	6.55719	6.31636	7.41839	13.6544	12.0243	12.7623	11.6389	12.8259	15.1655	16.0396	17.6935
GRMZM2G063961	7.32477	8.14473	9.49556	5.62266	4.43211	6.98341	3.14103	4.5414	3.6013	2.53076	3.09079	3.06114	9.03266	8.61337	10.2648	12.9143	11.033	10.6933	16.5069	12.6941	12.5535	47.3576	54.4433	53.2413	35.2707	40.8803	37.6795	18.3988	17.9638	22.2431	25.2052	35.9743	29.3259	36.7411	42.6487	39.934	37.5157	42.0082	43.3139	42.3892	46.8164	45.5521
GRMZM2G063972	36.814	33.3694	23.1435	18.1386	16.878	17.8487	14.6748	14.3444	14.4752	9.31281	11.533	10.4939	15.3745	16.3764	18.3086	20.1368	19.9854	17.6654	26.7611	22.8373	21.4501	40.3194	41.7512	43.5638	30.0856	34.6723	29.4468	27.849	25.7772	23.0053	18.2873	19.1001	18.157	22.4256	30.2183	26.7965	26.5665	27.2443	29.4466	33.8693	33.0911	35.2167
GRMZM2G063975	0.150098	0	0.1701	0.110052	0.140067	0.650318	0.160052	0.490151	0.230083	0.450136	0.100026	0.100037	0.330097	0.170067	0	0.430144	0	0.160049	0	0.170055	0.220412	0.623391	0.391606	0.633107	0.261265	1.1269	1.04414	0.431378	0.431292	0.671906	0.360934	0.822155	0.260675	0.842087	0.0300979	0.411174	0.240421	0.83135	0.380473	0.491149	1.082	0.30074
GRMZM2G063988	65.8229	48.3381	40.5637	35.6468	31.0348	25.5925	16.6154	14.3844	14.5253	13.0839	12.1431	12.8148	13.2139	14.1655	11.3553	21.3272	17.5547	18.0955	29.8524	23.4075	26.2591	82.4787	94.2063	104.503	66.4316	74.7879	62.8995	40.4893	39.9798	33.124	32.2635	34.5506	33.597	42.6858	54.1461	37.106	45.6599	39.7646	40.8908	62.7067	57.1154	61.3209
GRMZM2G064001	148.507	150.818	155.201	204.587	201.226	192.414	253.093	219.758	226.532	228.709	215.505	223.603	177.102	199.678	222.194	222.125	192.442	211.195	183.576	174.796	206.867	180.251	182.498	208.413	207.856	198.515	186.781	225.099	234.482	224.657	185.41	179.26	160.054	166.092	167.806	162.915	166.512	172.901	165.586	177.024	171.316	185.517
GRMZM2G064005	18.5721	26.3253	27.7462	14.777	12.7561	12.4861	13.3044	14.6445	16.686	7.26219	7.28187	8.98334	7.68227	11.1944	12.2557	10.9637	10.5629	13.2741	15.9667	20.2365	17.3725	19.486	23.0646	24.1988	18.2483	23.7856	23.5534	23.5251	25.3259	32.6626	15.6906	18.3381	16.623	12.3907	18.6206	15.5243	15.8377	20.303	18.1826	21.0593	19.7965	24.801
GRMZM2G064008	0	0.260151	0.160094	0.430203	0.200095	0	0.320105	0.720222	0.22008	0.560169	0.410105	0.150056	7.32216	14.9959	24.2614	4.05136	4.32117	5.78177	1.09045	1.12036	1.50281	2.38296	0.160659	0	0	0.19117	0.552191	0.250801	0.220661	0.0701991	0.701816	0.571498	0.832155	15.7691	32.5759	44.2163	2.83496	14.794	20.0249	0.511196	0.981812	1.82449
GRMZM2G064015	3.95257	1.86108	2.61153	1.39066	1.86089	2.49122	1.8406	3.85119	10.4238	1.43043	1.91049	2.17081	5.01148	4.53177	4.59215	4.61155	5.5315	4.64142	4.77199	5.24168	3.40637	3.2175	2.16889	1.96967	3.14522	1.9922	2.4196	4.09307	3.44031	3.1389	1.94503	2.33612	2.09543	2.40596	5.227	4.78366	4.57802	4.928	7.37917	5.07187	6.21146	4.23041
GRMZM2G064023	10.4968	12.8975	15.7192	9.21435	10.6851	10.6552	12.9442	12.844	10.944	11.9136	11.2729	9.80364	9.87291	12.2848	15.9575	18.4762	11.3031	13.5041	14.2259	15.1949	14.4871	27.4996	31.4289	33.5044	33.8941	37.6706	29.5673	27.8389	37.8935	35.2199	44.054	47.1737	38.7203	25.7839	26.6065	19.4054	22.1087	18.8606	18.2327	26.5822	24.7256	26.7358
GRMZM2G064031	45.1294	44.9761	36.0811	20.2296	19.0291	25.8726	19.7065	21.9868	18.7168	14.1443	15.0739	15.9159	27.8982	31.6924	31.8449	32.3909	30.8583	31.9798	60.6853	50.2261	42.0586	52.395	51.2401	50.2667	33.9744	38.7271	36.2137	34.8914	35.045	35.2199	30.1079	29.8382	29.6869	32.1697	37.5521	38.7607	36.574	39.4441	42.7131	56.8731	51.5652	52.2586
GRMZM2G064042	39.4957	50.6895	43.0352	46.2218	34.3364	45.3021	29.2696	24.7476	31.7115	48.5747	36.5494	39.0145	51.9153	41.6263	41.0092	60.0802	74.7802	64.1696	42.1876	49.5059	33.9034	32.2555	37.0419	30.8916	31.4924	26.784	29.6476	21.298	26.1584	25.7831	31.4714	28.8256	31.4815	30.666	39.8095	31.5501	57.12	47.7576	41.6718	24.5374	25.1664	26.0942
GRMZM2G064050	0.280183	0	0	0	0	0.0600293	0	0.0500154	0.0300109	0.0500151	0	0	0	0.170067	0	0.0500168	0.0500135	0.0100031	0.300125	0.210067	0	0	0.6828	1.09538	0.331605	0.472895	0.893545	0.10032	0.441322	0.421195	0.0701816	0.160421	0.431117	1.23306	0.321044	0.621776	0.170298	0.24039	0.320398	0.431009	0.821516	0.531308
GRMZM2G064083	0.69045	0.340198	0.420246	0	0	0	0	0	0.0300109	0.180054	0.070018	0.800297	0	0.110043	0.220103	0	0	0.450138	0	0.370119	0.741385	0.201094	0.230947	0.341677	0.160778	0.291787	0	0.180577	0	0	0.701816	1.40368	3.22836	0.110273	0.270881	1.75501	0.320561	0.711155	0.150187	0.240563	0.290536	0.370913
GRMZM2G064089	0	0	0	0	0	0	0	0	0	0	0	0	0.160047	0	0	0	0	0	0.370154	0	0.340637	0	0	0	0	0.583573	0.110438	0	0	0	0	0	0	0	0	0	0	0	0	0	0	0
GRMZM2G064091	0.670437	0.24014	0.680398	0.230109	0.320153	0.43021	5.14168	10.3432	9.04327	7.53227	3.81098	3.7614	0.830245	1.38054	0.98046	0.580195	0.270073	0.380116	0.2401	0.56018	1.31245	7.31982	6.98866	5.48693	2.36143	6.26838	18.644	114.235	143.891	151.419	133.676	101.215	135.852	15.8493	12.9922	11.7034	11.3198	10.9678	10.5631	9.94327	12.9038	16.0395
GRMZM2G064096	1807.88	1135.91	1582.35	1197.04	1812.51	1240.34	433.162	583.47	372.515	411.014	315.521	266.269	310.882	245.836	165.658	397.473	633.281	537.204	395.305	544.425	657.409	121.149	102.209	105.628	160.668	114.32	113.109	46.1875	76.9104	62.0761	58.5013	34.8915	44.9163	33.0018	37.7528	39.0114	71.956	76.1236	65.7317	68.3199	91.3185	103.435
GRMZM2G064106	0	0	0	0	0	0	0	0	0	0	0	0	0.0100029	0.0200078	0.110052	0	0	0	0	0.0200064	0	0	0	0	0	0	0	0	0	0.100284	0.110285	0	0	0.120298	0.0100326	0.0802291	0	0	0	0	0	0
GRMZM2G064107	1.3809	2.21129	1.86109	0.280132	1.07051	1.27062	1.10036	1.27039	1.06038	0.840254	0.770197	1.05039	1.75052	2.93115	3.32156	3.83128	3.27088	3.6011	2.22093	2.02065	2.63492	3.17729	3.56462	4.78348	3.00454	2.36448	1.68669	1.5951	1.98595	1.41401	2.22576	2.12557	1.69439	4.41093	6.37072	6.83953	4.08716	5.85952	4.9061	4.48048	2.69497	4.35071
GRMZM2G064111	10.2467	13.828	15.409	10.2749	9.61458	10.8053	9.52312	8.59265	7.77281	8.63261	9.09233	9.85366	13.1239	12.9251	14.2167	16.8356	14.904	15.4047	17.2372	12.584	11.3612	18.571	22.7332	27.4547	20.3485	25.6973	18.9853	16.4024	17.3319	20.1371	20.2925	23.7723	17.9966	23.1774	27.7402	27.7091	28.9707	30.9903	31.359	25.66	28.6128	26.4351
GRMZM2G064124	0	0	0	0	0	0	0.0300098	0	0	0	0	0	0	0	0	0	0	0	0	0	0	0	0	0	0	0	0	0	0	0	0	0	0	0	0	0	0	0	0.0700871	0.0400938	0	0.030074
GRMZM2G064133	25.6067	32.7991	27.0458	25.6321	23.3611	27.9637	46.3952	50.3755	44.286	40.2522	37.7497	31.0515	39.0015	40.0557	52.1544	54.7384	54.2147	47.3945	42.4677	48.7256	41.0267	33.6833	28.5471	24.1988	23.3731	24.7616	24.698	30.0861	30.2105	30.8074	28.5138	29.3168	30.3686	28.26	25.4126	29.5945	36.3436	32.643	34.4829	37.2572	36.7077	34.8257
GRMZM2G064136	1277.41	1166.24	877.094	582.315	619.405	642.764	305.19	250.147	263.135	75.2727	84.1516	101.588	137.05	174.448	179.184	184.262	185.94	162.67	401.307	372.099	363.409	709.148	834.854	816.548	532.909	471.507	505.224	392.424	293.75	310.28	217.823	239.287	209.312	367.842	427.48	388.088	295.618	340.924	328.849	483.642	436.195	542.606
GRMZM2G064139	0	0.560326	0.250146	0.0700331	0.170081	0.210103	0.310102	0.300092	0.33012	0.190057	0	0.0300111	0.17005	0.170067	0.250117	0.0200067	0.210057	0.220067	0.270113	0.25008	0.1603	0.311696	0.522141	0.834094	1.20584	0.764682	1.00398	1.07343	1.40421	1.60455	0.802075	0.751971	0.581506	0.0100248	0.210685	0.0802291	0.500877	0.340553	0.210261	0.330774	0.300555	0.120296
GRMZM2G064145	4.18272	2.15125	3.03178	3.50165	3.75179	3.2716	3.6612	3.80117	3.63131	1.17035	1.43037	1.06039	1.3704	2.27089	3.27153	4.67157	3.56096	4.52138	4.37182	3.55114	3.98745	6.97796	6.1452	6.54211	6.11962	4.7692	4.66852	5.77846	5.33599	4.82368	2.8975	3.0881	2.8173	3.09768	4.25383	3.35959	5.92037	5.34869	5.28657	6.58541	6.92277	7.5586
GRMZM2G064159	97.0432	95.0553	92.8243	62.0793	76.1363	71.635	69.4528	73.1625	68.5848	62.1488	58.8551	64.8341	67.6399	80.3814	78.977	94.4317	78.1211	89.9775	81.7641	76.5946	90.5192	122.436	134.753	136.55	118.413	117.721	112.677	78.8418	92.8381	93.415	89.5517	85.2234	89.7224	105	106.396	95.954	93.1531	94.4935	81.7416	96.4256	99.3133	107.094
GRMZM2G064162	0	0	0	0	0	0	0	0	0	0	0	0	0	0	0	0	0	0	0	0	0	0	0	0	0	0	0	0.0702243	0	0	0	0	0.140364	0	0	0	0	0	0	0	0	0
GRMZM2G064163	10.9071	16.4796	15.9093	12.8661	11.8757	11.8558	13.4244	17.7055	12.6946	27.2882	18.5948	21.7481	28.7085	33.5531	33.4557	68.423	58.4458	62.5191	28.702	35.8215	31.7594	103.031	118.295	125.174	117.117	128.275	124.253	100.05	110.26	123.952	196.157	186.168	179.836	143.686	141.952	123.232	219.685	195.778	156.605	136.439	146.4	150.751
GRMZM2G064168	0.9206	0.710413	0.390228	0.120057	0.23011	0.570279	0.230075	1.03032	0.080029	1.75053	0.810208	0.760282	7.36217	12.0847	11.6755	23.6379	20.7156	20.1862	7.33305	10.0932	6.85281	3.8409	1.72708	1.90937	1.18574	0.804928	0.461832	1.14365	0.802404	1.08307	1.13293	0.812129	1.01262	3.59892	5.90922	5.01432	10.5084	7.98297	7.44926	5.02175	4.32799	4.50108
GRMZM2G064174	0	0	0	0	0	0	0	0	0	0	0	0	0	0	0	0	0	0	0	0	0	0	0	0	0	0	0	0	0	0	0	0	0	0	0	0	0	0	0	0	0	0
GRMZM2G064193	3.30215	4.6427	4.31252	1.88089	2.20105	1.89092	0.840275	1.17036	0.670243	0.920278	0.670172	1.04039	5.79171	6.60258	5.99281	6.24209	4.36118	5.35164	6.94289	10.1533	7.84466	5.40943	3.01235	2.78366	2.67294	1.97207	2.39952	1.82583	2.30691	1.41401	1.77459	2.1356	2.30597	3.76934	3.7221	3.6404	4.77837	5.67922	4.84603	6.1544	6.11128	5.69402
GRMZM2G064197	24.626	20.9922	15.7692	22.7808	17.9886	19.2294	17.1356	16.135	12.0844	9.19277	7.16184	8.40312	11.5434	11.1344	13.5363	21.8973	19.3652	20.3462	28.0917	28.009	24.7362	12.508	9.29813	10.8332	12.9627	10.4641	9.26676	10.8547	8.0441	7.44111	7.86034	7.59992	6.01558	10.3356	10.5242	9.73781	14.8059	15.405	15.0587	20.5882	16.5305	16.3302
GRMZM2G064202	0	0	0	0	0.0200095	0.0100049	0	0.190059	0.0200072	0.130039	0.110028	0.0200074	0.0400118	0.110043	0	0.160054	0.0700189	0.100031	0	0.0100032	0.0200374	0.130711	0.0803294	0.381874	0.0200973	0.19117	0.060239	0.0702243	0.210631	0.240683	0.100259	0.260683	0.110286	0.0601491	0	0.0401145	0.230403	0.0901464	0.180224	0.0300704	0.0701294	0.110271
GRMZM2G064212	22.1244	17.9104	13.5179	12.0357	9.80467	12.6862	7.59249	8.39259	6.79246	6.48196	6.14158	5.52205	14.0641	15.9863	20.5396	18.8963	16.8446	18.2156	26.351	24.958	18.8051	21.8489	20.3836	18.4506	18.6	18.2014	18.6339	14.3057	12.9388	13.3779	13.6553	15.7212	12.5525	21.5434	23.2857	18.0816	23.5613	22.0258	20.8659	28.3864	26.028	23.8186
GRMZM2G064219	0.850554	1.5409	0.87051	0.660312	0.67032	0.380186	0.250082	0.210065	0.310112	0.280085	0.870223	0.280104	0.540159	0.440172	2.07097	1.25042	0.820222	0.750229	2.411	0.920295	0.290543	1.86012	3.28347	2.25105	2.5825	1.67023	1.87745	1.0333	1.60481	0.932645	1.38358	1.89497	0.72187	0.922286	2.06672	1.61461	2.07363	1.1719	1.09136	1.78417	0.551017	1.60395
GRMZM2G064250	0	0.0900523	0	0	0.110052	0.090044	0.130043	0.460142	0.270098	0.170051	0	0.380141	3.11092	4.43173	6.05284	0.630211	2.33063	2.15066	0.440183	0.650208	0.951779	4.29336	3.16297	3.96948	1.39676	0.764682	0.682709	1.05336	1.44433	0.330939	1.97511	1.26331	4.16078	8.22037	7.31378	13.659	0.440772	6.3403	4.15517	0.882064	1.60296	1.49368
GRMZM2G064255	72.6573	78.5757	44.5261	22.9508	19.5193	19.4695	18.8162	27.0283	19.227	12.3537	8.80226	13.385	40.5319	54.0211	62.8295	80.487	74.2301	60.3384	120.03	100.372	84.2975	49.0267	41.5002	35.7052	14.9825	19.5698	20.7925	10.8346	9.76927	16.0756	10.6275	14.0769	11.0687	24.4907	22.3928	17.6303	24.8435	27.3144	25.772	41.3367	41.7671	31.3973
GRMZM2G064268	7.90515	7.08412	9.29544	3.74177	4.69224	2.61128	2.16071	3.84118	2.25081	1.80054	1.85047	1.70063	2.75081	4.36171	2.79131	4.40148	2.67072	3.67112	7.60317	6.97224	6.89288	8.07392	4.64907	6.22053	7.16468	3.25996	4.90948	2.28731	3.73118	2.82802	2.72705	2.35618	2.6268	1.6541	4.86582	3.94125	4.80842	4.23688	3.76468	7.96865	7.24337	6.52606
GRMZM2G064278	0	0	0.200117	0	0.0800382	0.090044	0.0800262	0.0600185	0.0400145	0.0700211	0	0.120045	0	0.0200078	0	0	0	0	0	0.0300096	0	1.4881	2.28939	2.06011	1.58769	1.67023	1.51601	1.14365	1.66499	1.17333	1.30337	1.25329	1.50389	0.501242	1.51493	0.88252	0.891561	1.3522	1.612	1.97462	1.96362	1.75432
GRMZM2G064283	0.250163	0.130076	0.130076	0.19009	0.120057	0	0	0.110034	0.0400145	0.0900272	0	0	0.0600177	0.0300117	0	0	0.0300081	0.0200061	0.0500208	0.0800257	0.0300562	0.130711	0.0602471	0	0.180876	0.110678	0	0	0.0401202	0.090256	0.0601556	0	0	0	0.120391	0.190544	0	0.0200325	0	0.0200469	0.0701294	0.110271
GRMZM2G064302	128.584	115.537	193.213	339.62	273.29	283.038	814.667	851.182	838.894	999.292	776.309	761.773	279.702	197.437	295.589	366.193	526.052	409.115	244.202	255.242	243.766	120.898	110.563	109.286	127.567	123.204	130.468	163.272	219.608	198.002	282.701	263.34	263.743	151.325	141.48	150.811	167.022	164.046	143.138	147.716	148.474	152.636
GRMZM2G064311	0	0	0	0	0.110052	0	0.160052	0.190059	0	0	0.260067	0	0.0400118	0.0400156	0.0400188	0	0.0200054	0.0700214	0	0.0900289	0	0.0904923	0	0.0703452	0	0.281725	0.271075	0.0501602	0.220661	0.180512	0	0	0.350909	0	0.170555	0	0.0601052	0.170277	0.160199	0.0701642	0.100185	0.250617
GRMZM2G064320	0	0	0	0	0	0	0	0	0	0	0	0	0	0	0	0	0	0	0	0	0	0	0	0	0	0	0	0	0	0	0	0	0	0	0	0	0	0	0	0	0	0
GRMZM2G064328	15.4	21.6426	17.7504	11.0852	12.0457	16.7482	20.1366	18.9858	18.2666	10.4632	12.9933	11.7944	13.2439	17.3968	17.7183	20.0667	17.7148	17.1252	19.6682	19.5263	18.8552	22.794	23.898	22.5205	16.6305	20.8678	21.2543	15.5998	17.4322	20.9394	11.4496	14.0769	15.8811	17.5034	15.5305	16.467	15.0463	20.2128	21.5868	20.5581	20.8184	22.2448
GRMZM2G064330	25.6867	22.7632	22.3031	28.0533	22.3306	23.2113	30.1099	25.1678	25.7993	14.8645	12.1931	13.9852	17.4651	19.1975	12.5859	32.6409	31.9186	30.1192	31.233	35.8315	30.4569	29.0581	30.4348	39.0818	38.8681	31.7142	35.29	42.3854	41.8955	38.8502	31.6519	26.7	22.408	21.5735	29.827	32.8237	42.2139	46.8661	46.7581	53.6455	45.003	50.4341
GRMZM2G064336	66.6334	68.78	83.1287	82.1688	75.626	75.2668	73.6141	70.8118	75.1572	68.7608	57.2247	54.2401	65.9795	56.0819	61.1086	84.7584	82.4623	70.4015	88.6769	101.803	80.3201	120.294	132.162	128.732	146.941	137.21	136.21	111.506	106.449	103.383	115.218	111.252	98.6455	98.8249	94.397	97.2276	105.615	101.625	88.7804	116.753	111.025	123.454
GRMZM2G064344	0	0	0	0	0	0	0	0	0	0	0	0	0	0.0800313	0	0	0	0	0	0	0	0	0	0	0	0.0100616	0	0	0	0	0.0300778	0	0	0	0.0702284	0.0100286	0	0.0400651	0.200249	0	0	0.15037
GRMZM2G064352	0.160104	0.890518	0.1701	0.620293	0.580277	0.350171	1.25041	1.28039	1.29047	0.43013	0.710182	0.540201	0.570168	1.06041	0.770361	1.02034	1.24034	1.18036	1.03043	1.11036	1.00187	0.633446	0.5121	0.623058	0.803891	0.643943	0.783107	1.14365	1.06319	0.962731	1.15298	1.08284	1.09283	0.99246	0.832708	1.00286	1.02179	0.771253	1.13141	0.781829	1.29238	0.932295
GRMZM2G064356	0.480313	0.0500291	0	0.180085	0.150072	0.090044	0.0200066	0.0100031	0.0300109	0.0500151	0.0300077	0.0400149	0.0600177	0.0800313	0.100047	0.0200067	0.0200054	0.0200061	0.0900375	0.0700225	0.260487	0.49268	0.381565	0.432121	0.512481	0.553388	0.200797	0.240769	0.140421	0.19054	0.210545	0.120315	0.10026	0.0701739	0.0702284	0.260745	0.470824	0.350569	0.280349	0.250586	0.150277	0.561382
GRMZM2G064360	0.0100065	0	0.0400234	0	0	0	0	0	0	0	0	0	0	0	0	0	0	0	0	0	0	0	0	0	0	0	0	0	0	0.0200569	0	0	0.0300779	0	0	0	0	0	0	0.0300704	0.020037	0
GRMZM2G064366	24.626	24.5943	28.7869	22.5807	23.5112	24.7821	25.5584	25.0477	24.0087	19.956	19.385	23.8288	25.9076	32.7828	29.5739	35.882	27.2974	33.1501	29.6424	27.5688	33.4225	36.5086	30.1436	30.1681	28.9401	30.8791	24.5574	20.4654	22.8284	22.2832	21.0946	22.7797	21.4155	22.4156	26.6968	20.9097	28.6001	27.3745	27.7745	31.4336	29.4443	29.5628
GRMZM2G064370	0	0.0600349	0	0	0.0500238	0	0.120039	0	0	0.340103	0.0900231	0.0400149	0	0	0	0	0.0500135	0.120037	0	0.130042	0.130243	0	0.0702883	0.472318	0.562724	0	0.190757	0.130417	0	0.220626	0.37096	0.471235	0.170441	0	0.140457	0.270773	0.200351	0.330537	0	0	0	0.280691
GRMZM2G064371	54.7757	67.2291	55.5825	40.5091	37.1377	37.5484	41.9537	36.3212	31.7315	29.3189	27.217	29.1208	39.9218	44.0372	44.2507	49.3666	46.1625	47.5045	58.6144	54.4575	55.1431	58.5485	63.6812	59.3211	49.5498	51.1633	48.4522	46.7393	47.1914	43.8143	44.455	43.9352	38.9709	38.2849	46.3106	41.9999	46.7519	41.1969	42.4227	47.5513	50.413	54.043
GRMZM2G064374	20.6134	27.7661	21.2124	14.1567	11.7556	9.51465	5.84191	5.86181	6.10221	5.19157	5.4514	4.79178	10.4331	9.92388	9.48445	11.3238	12.9235	11.7036	17.3872	15.525	12.7138	59.2222	66.7036	64.2956	41.6014	50.4589	39.2357	27.0966	23.5907	19.9967	20.9943	24.414	22.378	19.3079	27.68	23.8882	27.6484	27.685	29.8671	38.0691	33.9727	38.2943
GRMZM2G064382	1.3809	7.4043	8.09474	3.1815	2.02096	5.7328	3.41112	4.74146	6.19224	1.24037	2.65068	3.4913	7.54222	11.7946	10.9952	6.24209	5.42147	10.2731	6.64277	7.58243	9.31741	12.7192	19.4698	25.676	8.79256	16.5815	14.367	11.5369	11.4343	15.4237	7.43924	9.67536	11.1388	11.1376	17.5872	18.5329	17.4706	18.1595	22.6982	36.9064	33.2413	35.7079
GRMZM2G064386	374.784	357.848	338.928	664.884	561.048	505.947	862.873	796.925	780.303	552.147	389.96	384.763	157.596	180.02	177.813	162.475	172.027	192.099	388.552	338.399	330.097	284.397	327.021	364.248	441.175	489.899	475.376	574.726	632.575	605.929	343.529	323.057	297.591	126.564	137.918	110.927	111.816	125.824	109.516	253.423	253.668	295.136
GRMZM2G064390	29.4792	32.5089	28.2065	20.5497	22.3807	22.6011	19.1963	17.5754	18.1366	11.8036	14.3737	14.3353	13.8741	20.0078	24.1513	25.6386	18.9251	23.5172	33.544	26.3785	27.3912	34.3469	37.6143	36.3283	29.6937	28.5347	27.5694	23.0436	24.4733	24.9307	16.5328	20.0325	20.5432	20.4607	25.7638	23.8982	23.6314	24.0591	26.4629	32.055	30.3961	27.8886
GRMZM2G064406	0	0.12007	0.840492	0.940444	0.0200095	0.480235	0.0500164	0.640197	1.49054	1.6405	1.40036	0.830308	2.73081	1.88074	1.51071	1.51051	0.800216	1.33041	1.36057	4.00128	3.07575	0.331805	0.552265	0.211036	0	0.332033	0.170677	0.501602	0.270811	0.270768	0.802075	1.78468	0.370961	0.561392	0.99323	0.451289	0.230403	0.681106	1.27158	2.33546	2.01372	1.47363
GRMZM2G064426	10.717	15.529	12.8976	3.8118	5.40258	4.53222	7.76254	9.57295	5.75208	7.69232	5.50141	4.94184	7.65226	9.79383	10.9851	19.1264	15.5942	14.8846	15.3064	18.9761	11.4314	30.7875	37.9356	36.8107	27.0509	34.139	23.6338	25.1905	27.5726	28.6112	18.3976	22.6393	19.3501	33.1622	38.1541	27.1475	60.546	45.6041	42.3126	28.2561	29.1438	27.2972
GRMZM2G064434	0	0	0	0	0	0	0	0	0	0	0	0	0	0	0	0	0	0	0	0	0	0	0	0	0	0	0	0	0	0	0	0	0	0	0	0.0702005	0.0500877	0.110179	0	0	0	0
GRMZM2G064437	1.62106	1.11065	2.29134	2.24106	4.55217	2.10103	4.25139	5.77178	6.29228	5.46165	4.32111	3.21119	1.53045	2.53099	3.00141	1.45049	2.51068	1.86057	2.98124	3.16101	5.21975	80.136	82.3577	76.7567	126.452	100.455	98.0189	164.295	166.078	168.739	185.049	202.451	193.2	71.3468	57.6174	55.9498	43.5763	49.9411	45.5566	85.3698	107.619	100.558
GRMZM2G064442	0	0.0300174	0	0	0.0200095	0	0	0.0300092	0.0400145	0	0	0.0100037	0.0400118	0.0500196	0.0500234	0	0	0.0800245	0	0.0700225	0	0	0.0200824	0	0.0200973	0	0	0	0	0	0.0501297	0	0	0	0	0.0702005	0	0	0.0200249	0.0601407	0	0.0100247
GRMZM2G064466	11.3174	15.8092	17.2801	11.3454	15.6274	20.7101	7.50246	12.3038	12.6846	4.87147	8.09207	7.38274	6.92204	7.663	5.78271	10.8036	14.4639	12.2437	13.6857	15.0248	14.1064	9.97426	11.5674	11.5065	15.5151	12.3456	18.0215	12.8109	11.3741	10.3393	7.16855	8.5825	9.75526	8.65144	7.08303	9.19626	8.08415	10.6373	12.7258	18.4833	19.3257	17.082
GRMZM2G064467	2.05134	1.49087	2.77162	2.89137	2.75131	3.36164	5.4818	6.64205	5.57202	0.780235	2.65068	3.14117	2.42071	3.31129	2.23105	4.71158	1.87051	2.97091	2.31096	2.1907	2.7852	1.9305	1.11457	1.45715	2.2509	2.3846	3.28302	6.50077	5.86758	5.9569	3.7497	3.91025	5.03303	1.59395	2.57838	2.92836	3.16554	2.97483	2.94366	1.26296	2.6549	1.72424
GRMZM2G064473	1.74113	1.33077	1.83107	1.80085	1.2506	1.37067	0.930305	2.25069	1.79065	0.980296	0.660169	0.820305	2.50074	1.88074	2.33109	5.44183	3.48094	4.16127	2.59108	3.99128	3.51657	9.77317	11.5072	11.3658	9.11412	10.6251	7.60015	9.50035	8.11431	6.35803	9.36422	9.49489	9.83547	9.69403	7.52447	7.09025	9.48661	9.10479	8.12009	12.0883	10.5294	8.93198
GRMZM2G064475	14.1892	20.7321	15.8993	13.2463	13.9767	12.6562	14.2347	13.6142	14.8554	9.52288	9.90254	10.5039	8.95264	15.1459	15.7474	17.3958	11.153	13.8342	19.6782	17.4456	16.8315	17.0628	21.2672	18.9832	18.0373	17.0041	21.2142	20.4955	20.1905	21.852	13.9361	16.6737	15.059	14.506	13.5541	12.6361	17.4205	18.3698	17.662	16.8795	20.027	19.6584
GRMZM2G064501	0	0.170099	0.640375	0	0.0700334	0.0400196	0.0100033	0.0700216	0.0300109	0.300091	0.130033	0.360134	0.400118	0.670262	1.05049	2.73092	2.87078	2.65081	0.710296	1.11036	1.38258	1.02558	0.411688	0.663255	0.3718	1.02628	0.150597	0.200641	0.210631	0.26074	0.0601556	0.471235	0.200519	1.24308	1.57512	0.95272	3.53619	3.11506	3.72463	1.81425	1.78329	1.36336
GRMZM2G064503	0.120078	0.260151	0.190111	0.0700331	0.280134	0.200098	0.340111	0.170052	0.100036	0.170051	0.070018	0.260097	0.120035	0.200078	0.180084	0.170057	0.210057	0.180055	0.400167	0.510164	0.370693	0.392133	0.461894	0.502466	0.401946	0.493019	0.421673	0.381218	0.190571	0.290825	0.330856	0.260683	0.370961	0.110273	0.511664	0.391117	0.290509	0.180293	0.260324	0.481126	0.671239	0.701727
GRMZM2G064518	10.797	10.4961	9.50557	8.61407	8.67413	9.37458	18.9362	18.4057	17.2863	11.9936	11.2829	11.8244	12.6037	14.0755	12.9161	18.2861	18.485	15.2347	14.1459	13.1542	13.0744	15.5848	12.7423	17.7873	16.2788	14.3076	13.0016	18.8703	20.2507	18.4824	16.3623	17.0146	13.7055	13.6238	19.2024	16.5974	19.7245	18.1695	17.1013	18.1224	15.1279	16.8816
GRMZM2G064521	0	0	0	0	0	0	0	0	0	0	0	0.0900334	0.110032	0	0.540253	0	0	0.0400122	0	0.0800257	0	2.2422	1.96807	1.08533	2.57245	1.82115	3.01195	1.33426	3.21965	2.43691	1.66431	5.43424	6.65724	6.27555	7.62479	6.59884	6.16079	2.2136	8.18017	3.7187	2.58477	1.4636
GRMZM2G064530	5.39351	4.21245	1.81106	0.630298	0.790377	1.06052	0.200066	0.800246	0.550199	1.44043	1.9405	3.35124	41.6723	45.3877	60.2482	16.0354	17.7648	17.2953	4.41184	3.87124	3.23605	16.2383	6.80792	2.2611	2.12026	1.62998	1.82725	0.611955	0.952855	0.140398	3.64944	4.64217	10.036	47.5278	84.4145	106.574	25.2743	43.2202	76.1447	9.49221	7.1532	9.77406
GRMZM2G064533	0	0	0	0	0	0	0	0	0	0	0	0	0	0	0	0	0	0	0	0	0	0	0	0	0	0	0	0	0	0	0	0	0	0	0	0	0	0	0	0	0	0
GRMZM2G064537	64.0918	72.1719	60.1852	67.0317	75.7961	76.5274	64.2511	77.844	73.9168	54.8165	48.7325	56.1609	43.4128	47.0284	44.701	41.3239	40.9211	39.4821	43.108	40.9531	47.8093	96.1129	99.0864	90.1726	97.934	103.282	96.4125	97.0701	96.3687	101.408	96.7002	85.7749	89.7825	67.9083	63.8978	54.295	56.3286	45.3837	42.1324	51.8012	52.6872	58.0629
GRMZM2G064541	8.14531	82.2678	46.7073	1.81086	7.64364	57.7082	3.08101	25.6879	47.2771	1.03031	11.703	9.80364	4.16123	6.1424	10.5049	6.8723	5.76156	13.4941	9.78408	12.0639	24.8665	50.3338	77.1564	45.1516	18.5799	77.5649	59.0643	6.35028	8.06416	45.5091	5.93535	16.4431	21.3553	9.75418	13.4838	16.9584	11.6704	26.9638	35.3439	14.7746	22.2811	34.535
GRMZM2G064544	0	0	0	0	0	0.530259	0.140046	0	0.530192	0.610184	0.290074	0.610227	1.14034	2.47097	1.40066	0.790265	3.18086	0.960294	0	0.81026	0.400749	0	0	0	0.0502432	0	0	0	0	0	0.290752	0	0	0	0.23075	0.591689	0.510895	0	0	0	0.410758	0
GRMZM2G064547	0.830541	1.25073	1.27074	1.14054	0.65031	0.680333	0.270089	1.05032	0.080029	0.470142	0.850218	0.880327	3.66108	4.74185	1.85087	12.2341	10.5228	8.54261	3.94164	5.09163	3.89728	5.47981	4.05664	4.80358	4.80325	2.9883	3.88541	1.80577	1.89568	2.45697	4.31115	2.42636	3.32862	10.486	12.6311	13.3381	23.8518	21.1243	22.0474	12.4592	13.3346	12.2201
GRMZM2G064558	0	0	0	0	0	0	0	0	0	0	0	0	0	0	0	0	0	0	0	0	0	0	0	0	0	0	0	0	0	0	0	0	0	0	0	0	0	0	0	0	0	0
GRMZM2G064562	0.110072	0.150087	0.220129	0.600284	0.0700334	0.240117	0	0.0600185	0.100036	0.0900272	0	0.0900334	0.220065	0.0400156	0.0500234	0.190064	0.0400108	0.0700214	0.0500208	0.0700225	0.0901685	5.14801	4.9503	5.16535	5.1851	5.75524	5.8231	3.6617	2.45736	3.62027	2.95765	3.84007	5.07314	6.42593	6.40081	4.63323	4.9687	3.06498	3.58446	8.31947	9.05671	6.23535
GRMZM2G064563	2.0013	1.34078	0.770451	0.250118	0.360172	0.270132	0.0800262	0.230071	0.410148	0.320097	0.110028	0.0600223	1.62048	0.890348	1.15054	2.80094	1.81049	1.80055	3.96165	3.34107	2.40449	10.2156	11.8285	17.7571	4.88364	6.54004	8.69449	2.00641	1.57472	2.23634	3.25843	4.09072	4.74228	6.05501	7.26362	10.0688	9.69698	11.0379	11.1138	29.5191	21.3995	21.7836
GRMZM2G064580	35.6932	27.606	28.997	37.2876	37.818	34.4468	48.1758	41.0326	43.1056	24.0673	19.385	23.5387	20.1459	21.8886	19.8393	26.6289	24.5566	25.8679	34.2643	29.6795	25.9886	39.9272	44.0105	43.2121	56.7246	67.8353	68.321	88.2218	82.9485	79.6459	46.2497	45.2687	41.5376	35.889	33.7598	25.8137	36.1934	36.0886	33.2513	45.3361	39.5329	40.0987
GRMZM2G064584	7.65499	2.89168	3.26191	4.36206	5.71272	5.5327	9.95326	9.22284	14.4352	10.5132	14.5837	14.3453	9.5028	9.25362	9.24433	7.79261	9.72263	7.06216	8.47353	5.44175	3.45646	6.1937	5.05071	6.82349	6.81298	7.84805	7.42948	5.99916	9.38813	7.41102	10.1262	11.6305	14.688	15.318	8.4876	7.2507	7.81368	6.87116	6.05753	8.47984	7.89457	6.8268
GRMZM2G064590	0	0	0.330193	0	0	0	0.0500164	0.360111	0	0.20006	0.340087	0.0600223	0.0700206	0.160063	0	0.0700235	0	0	0	0	0	0.140766	0	0	0.492383	0	0.0702788	0.240769	0.551653	0.0601707	0.421089	0.300789	0.110286	0	0.0902936	0.0401145	0.130228	0	0.0600747	0	0	0
GRMZM2G064594	18.2619	15.1988	13.0576	8.27391	6.39305	5.3126	5.27173	3.77116	3.72135	4.15125	4.70121	4.43165	11.5234	14.1255	15.3572	15.5252	11.7132	11.4235	16.2568	21.0568	14.0462	8.51633	8.28397	4.93422	4.55203	3.07885	4.61832	3.05977	3.91172	2.90825	3.9803	3.9303	4.19085	4.28061	9.71158	11.8137	10.9091	7.41204	9.61195	10.4043	11.1005	11.4883
GRMZM2G064597	0	0	0	0	0	0	0	0	0	0	0	0.0500186	0	0	0	0	0	0	0	0	0	0	0	0	0	0	0	0	0	0	0	0	0	0	0	0	0	0	0	0	0	0
GRMZM2G064600	4.72308	12.107	9.33546	6.00284	4.98238	4.10201	5.86192	8.14251	7.39268	9.04273	8.9823	7.02261	10.7732	9.52373	11.5054	15.2351	11.4331	12.4538	12.6853	10.7635	10.3393	11.7539	13.164	12.2602	13.1838	13.0499	11.7064	10.2929	11.2036	15.5742	22.5483	21.1454	22.3479	15.1676	18.3296	21.7822	23.5913	22.7169	19.2439	17.11	17.0815	15.5884
GRMZM2G064601	1.39091	2.9217	1.92112	1.2806	2.39114	1.54075	1.18039	1.88058	0.960348	0.750227	1.31034	1.06039	1.29038	2.12083	2.3511	1.87063	3.23087	1.91058	5.07211	4.19134	2.86535	7.33993	5.69335	6.93403	4.23048	5.80555	6.21466	3.13	3.86157	2.82802	2.47641	3.61949	4.84254	6.71665	5.75873	3.60028	6.72177	5.16839	6.30784	9.51226	6.69235	6.15515
GRMZM2G064603	0.240156	0.100058	0.0500293	0.110052	0.0200095	0.0500245	0.0400131	0.0600185	0.0300109	0	0	0	0.0500147	0.0500196	0.130061	0.0500168	0.0800216	0.13004	0.100042	0.0700225	0.0701311	0.0301641	0.0602471	0	0.170827	0.0804928	0.190757	0.0200641	0.110331	0.0100284	0.110285	0.100263	0.010026	0.501242	0.0902936	0.110315	0.100175	0.200325	0.180224	0.240563	0.0500924	0.130321
GRMZM2G064605	0	0	0	0	0	0	0	0	0	0	0	0	0	0	0	0	0.0900244	0	0	0	0	1.287	1.00412	1.27626	0.492383	1.03635	0.632509	0.110352	0.0401202	0.210597	0.0701816	0	0.0300779	0.370919	0	0.190544	0.0601052	0.180293	0.0600747	0.310727	0.591091	0.270666
GRMZM2G064608	24.3258	15.9793	16.6698	13.2463	11.1353	10.8453	11.8339	12.994	9.07328	13.374	10.7528	6.7425	18.1353	14.3156	23.421	28.2095	25.0268	22.6969	21.1188	21.717	19.2259	11.3518	12.8527	12.1697	10.7621	12.0437	12.3289	10.8346	13.3701	11.6129	12.9134	14.2674	11.7905	15.5987	16.6542	16.9685	21.0168	20.6535	18.4229	20.4779	17.2017	16.2099
GRMZM2G064612	10.5969	11.2465	7.11417	2.64125	3.01144	2.42118	2.89095	4.16128	2.87104	3.90118	2.61067	2.74102	10.313	9.18359	11.3053	17.4258	16.2644	16.255	13.9158	14.3546	12.333	8.52639	6.00462	5.51708	4.02951	3.04867	3.39346	1.88602	3.07923	1.91543	2.65687	3.20841	2.56665	8.4309	9.5009	8.02291	13.7841	10.5972	11.3641	13.3813	11.7016	12.2301
GRMZM2G064613	0.530345	0.830483	0.730428	0.17008	0.150072	0.620303	0.400131	0.240074	0.230083	0.20006	0.120031	0.260097	0.730215	1.55061	0.890417	2.18073	0.7402	1.33041	1.39058	2.06066	1.1221	1.62886	1.16478	1.01498	0.783794	1.22752	0.893545	0.270865	0.351052	0.391109	0.300778	0.681787	0.591532	0.912261	1.26411	0.471346	1.28225	0.971578	1.16144	1.76413	1.64303	1.52375
GRMZM2G064626	0	0	0	0	0	0	0	0	0	0	0	0	0	0	0	0	0	0	0	0	0	0	0.471935	0.130641	0.0803891	0	0.58231	0.411314	0.411232	0.180512	0.130337	0.78205	0.280727	0.260646	0.0902936	0.0802291	0.0300526	0.0600976	0.0800996	0.0400938	0	0
GRMZM2G064628	0	0	0	0	0	0	0	0	0	0	0	0	0	0	0	0	0	0	0	0	0	0	0	0	0	0	0	0	0	0	0	0	0	0	0	0	0	0	0	0	0	0
GRMZM2G064630	7.38481	7.16416	5.59328	3.47164	3.50167	4.36213	3.78124	3.84118	3.76136	2.25068	2.60067	2.39089	4.0612	5.56218	6.86322	9.01302	8.07218	8.00245	12.8454	10.6034	9.32743	10.8892	14.389	18.4506	11.1037	11.9834	8.85513	7.88519	8.9468	7.70185	9.60485	10.307	8.90306	12.7115	12.5207	13.0874	13.5437	15.7055	17.2014	18.6336	16.0496	16.4906
GRMZM2G064631	0.540352	0	0	0.200095	0	0	0	0.140043	0	0.0500151	0.0300077	0.0900334	0	0.130051	0	0	0	0	0	0.0400128	0	0.68372	0.753088	0.211036	0.783794	0.452772	1.54613	0.180577	0.621863	0.461308	0.170441	0.43113	0.611584	0.481193	0.130424	0.0601718	0.0801403	0.580944	0.300373	0.491149	0.510943	0.15037
GRMZM2G064638	0	0	0	0	0	0	0	0	0	0	0	0	0	0	0	0	0	0	0	0	0	2.47346	2.53038	1.97972	3.25576	2.96817	4.89944	4.81538	3.39016	3.11885	1.87485	0.962523	0.872259	0.651615	0.591925	0.681947	1.04182	0.901464	0.320398	3.27767	2.85527	3.37832
GRMZM2G064640	2.42158	5.55323	5.38315	4.35206	2.16103	3.82187	11.5838	16.125	10.0536	29.2188	14.6238	11.2942	23.827	23.8093	21.7302	46.9558	43.5318	34.4105	24.4002	35.0012	21.7807	11.6635	10.0211	12.7827	10.2898	9.83019	10.8932	20.2647	17.5626	21.872	23.1298	20.4536	15.5503	14.927	18.9617	18.2621	29.0809	24.1392	20.8259	26.1712	24.5353	21.1019
GRMZM2G064644	0	0	0	0	0	0	0	0	0	0	0	0	0	0	0	0.190064	0	0	0	0	0	0	0	0	0	0.050308	0	0	0	0	0	0	0	0.882187	1.3845	1.18338	1.76309	0.280456	0.0400498	0.932181	1.04192	0.160395
GRMZM2G064655	1.8412	2.00116	1.98116	2.94139	4.36208	3.11152	2.17071	3.09095	2.78101	0.520157	1.10028	1.0904	1.62048	0.790309	0.6403	1.10037	1.58043	1.22037	0.990413	1.38044	0.641198	17.6259	16.2968	17.4356	21.9261	25.5766	22.0475	14.416	18.5757	20.0067	10.4771	17.9069	20.7237	14.0849	16.4234	13.1676	14.0546	14.2732	13.4167	14.9049	15.5687	13.2526
GRMZM2G064657	2.96193	2.86166	4.81282	6.08287	7.23345	5.84286	3.63119	4.40136	5.35194	3.34101	1.53039	2.81104	2.96087	3.03119	2.38112	4.68157	2.61071	4.74145	3.99166	3.58115	5.28989	171.151	186.736	193.138	201.676	190.688	142.977	114.636	132.828	143.467	96.259	112.786	106.115	102.474	89.0596	61.9068	87.8238	80.8313	75.8944	71.357	79.4165	78.3729
GRMZM2G064663	62.4607	53.7713	66.7791	90.7529	76.4164	83.0206	89.9895	104.532	97.2752	91.7177	61.4858	60.3824	48.0342	42.6267	31.0045	79.0965	71.8994	85.4361	63.2363	64.4006	90.7596	25.2675	24.9523	24.1988	32.015	28.2228	28.7742	29.1531	39.057	30.8375	42.5401	34.5405	36.6048	30.3953	28.6532	25.8939	39.7897	42.5291	41.6017	35.0019	36.0866	41.7929
GRMZM2G064675	10.6469	14.0582	7.87461	7.68363	5.80277	7.03344	14.3147	13.4842	13.4249	8.67262	7.55194	8.38311	9.46279	11.0443	12.1357	15.8353	14.2238	13.8342	16.2468	14.5347	13.9461	13.966	15.0116	14.4007	12.0182	12.5267	10.9133	11.4165	13.2898	13.2676	12.2417	11.5904	8.14108	9.26296	11.2967	12.0845	13.7942	11.669	11.264	16.0476	14.7071	14.0546
GRMZM2G064679	1.45095	3.34194	3.9223	0.330156	1.57075	4.082	1.58052	2.20068	2.18079	0.940284	1.72044	2.92108	1.00029	3.24127	2.50117	5.58187	2.00054	2.16066	5.07211	4.66149	1.96367	2.74493	4.71935	4.90407	2.69304	5.62444	9.41736	3.3507	4.06217	5.82653	4.54175	5.35403	6.32638	4.99237	4.29396	3.97134	4.44779	2.27369	4.09509	4.94156	4.64858	3.18785
GRMZM2G064695	49.2721	62.6164	50.4495	38.5982	35.747	40.4098	40.5733	43.8735	39.8444	30.4192	31.7381	28.9708	35.8506	47.3585	46.4718	71.7541	61.6667	62.219	85.6057	80.7759	73.0365	67.8793	66.2216	60.0246	60.0406	59.8665	48.7434	40.2486	45.3659	46.903	49.0268	52.4074	49.3578	51.0766	54.5875	44.3165	60.1453	51.3434	53.3764	67.7084	61.7039	63.0251
GRMZM2G064698	0	0	0	0	0	0	0	0	0	0	0	0	0	0	0	0	0	0	0	0	0	0	0	0	0	0	0	0	0	0	0	0	0	0	0	0	0	0	0	0	0	0
GRMZM2G064701	0.470306	0.600349	0.440258	0.0200095	0.240114	0.160078	0	0.140043	0.140051	1.85056	1.98051	1.76065	4.18123	4.22165	3.47163	1.95065	2.53068	1.70052	1.52063	1.30042	1.00187	2.34275	1.42585	2.05006	0.964669	0.986037	0.963824	0.551762	0.641923	0.290825	4.72222	4.34138	4.1708	6.42593	6.26036	5.22492	4.83847	5.69926	4.49559	3.39795	2.86529	3.21792
GRMZM2G064708	1.39091	1.77103	2.79163	0.38018	1.24059	1.27062	0.330108	1.34041	1.06038	0.0600181	0.260067	0.630234	2.3707	2.94115	3.59168	6.60221	7.10192	6.04185	4.64193	3.01097	4.10768	2.55389	2.57054	0.914488	0.683307	0.804928	0.331314	1.25401	0.762284	0.681934	0.842179	0.190499	0.67174	2.09519	1.19388	1.23352	3.28575	2.28371	4.40548	2.88675	2.66492	1.40345
GRMZM2G064710	129.244	91.133	132.337	63.0298	60.6989	75.9771	45.5849	51.7159	47.3471	32.9499	50.3629	60.3424	57.3769	65.2055	87.7611	49.3966	70.9992	66.3503	97.2605	94.4603	89.5774	24.3927	12.8226	13.235	10.531	9.59877	14.0457	6.04932	5.03508	8.24338	5.16336	5.75509	9.90565	6.8971	9.5009	11.553	10.0075	9.30511	12.5356	12.9703	11.8719	15.9192
GRMZM2G064715	3.25212	1.90111	2.84166	2.44115	1.90091	1.57077	1.70056	1.18036	1.36049	1.01031	0.970249	1.0804	2.47073	3.17124	2.18102	4.7716	4.63125	3.44105	7.4331	4.62148	4.56854	6.11326	7.13928	6.48181	5.19515	5.61437	4.35729	4.51442	3.99196	3.80078	3.66949	4.01051	3.56924	5.51367	8.4575	5.21489	7.4831	6.84111	7.54939	8.33951	9.46747	7.54858
GRMZM2G064723	1.52099	2.7516	1.99117	1.2606	1.11053	0.840411	0.480157	0.730225	0.510185	0.500151	0.450115	0.740275	1.29038	2.40094	1.44068	2.991	2.17059	1.94059	4.04168	3.02097	3.05571	3.26778	1.77729	1.78878	1.88914	1.95195	1.57625	0.732339	0.802404	0.511451	1.28332	1.26331	0.67174	1.3734	2.00652	1.87536	2.30403	2.67434	2.18271	3.84901	2.72503	2.58637
GRMZM2G064725	32.7713	35.5907	30.4478	13.4664	15.5174	22.9112	13.2443	17.7855	21.6879	5.89178	8.93229	9.75362	10.083	14.5257	16.2876	13.3645	10.943	14.6645	24.7703	24.1177	24.3856	24.4329	30.7963	30.3791	22.2175	27.5386	31.8664	18.9907	20.5817	27.488	11.199	14.2173	15.2294	16.0197	22.2724	21.3409	15.3669	19.0509	22.0074	18.4231	20.1572	25.6832
GRMZM2G064732	4.33282	7.27423	6.04354	3.43162	2.7213	3.79185	1.49049	2.49077	1.84067	1.25038	1.69043	1.78066	4.72139	7.06276	9.23433	16.4755	5.81157	9.01276	10.3543	6.14197	3.99747	7.17906	9.99097	8.32084	7.12449	8.40144	8.01179	2.73875	3.50049	6.19758	3.50908	3.95036	4.68213	11.9697	13.6243	10.8209	17.5107	11.3384	14.2978	8.8908	7.79438	9.07233
GRMZM2G064744	0	0	0	0	0	0	0	0	0	0	0	0	0	0	0	0	0	0	0	0.050016	0	0	0.0200824	0	0.110535	0	0	0	0	0	0	0	0	0	0	0	0	0	0	0	0	0
GRMZM2G064750	1.9913	3.06178	4.11241	1.14054	1.2506	1.57077	0.430141	0.420129	0.460167	0.260079	0.410105	0.460171	1.63048	1.46057	2.06097	1.35045	2.52068	2.24069	5.46228	3.96127	2.56479	6.42495	6.18537	4.78348	4.23048	3.67249	3.74486	2.73875	2.62787	2.70768	1.46379	1.66436	1.65428	1.94482	3.84249	3.02865	2.47433	3.88631	3.46431	5.24227	5.39996	4.92211
GRMZM2G064753	35.353	32.3688	32.2789	26.5125	19.5993	20.1298	15.5551	17.6955	15.6257	15.7748	13.6735	11.9744	19.6258	20.1279	22.5806	34.0314	32.2987	30.8494	36.1751	39.8428	32.5108	41.4958	54.4935	52.7288	57.7897	55.9626	44.0949	42.2148	44.4432	50.2826	53.5385	60.7593	56.5164	33.6133	49.7819	42.8624	45.7902	42.3087	42.5729	50.849	45.0632	46.9756
GRMZM2G064759	7.84511	8.74508	4.96291	0.880416	1.18056	1.69083	1.5305	1.22038	1.62059	0.220066	0.210054	0.070026	0.850251	0.650254	1.15054	1.68056	1.78048	2.65081	2.03085	2.44078	2.02378	3.35827	2.68099	1.17577	1.24603	1.55955	2.45976	1.05336	1.48445	1.77503	0.140363	0.711866	0.57148	1.99494	1.67545	1.21347	2.20386	3.11506	2.37295	1.35317	2.70499	2.06508
GRMZM2G064767	10.0966	9.2954	9.80574	5.95281	4.06194	8.33407	3.78124	5.62173	3.69134	4.3213	5.61144	5.6621	7.44219	10.4141	9.77458	11.6839	9.19249	8.8427	13.5056	11.5937	12.4433	13.6543	11.8988	11.215	6.86322	9.51828	9.34708	7.0124	5.21563	6.91963	6.4567	6.76774	7.4894	6.44598	9.58116	9.78795	15.397	9.58557	10.9837	12.6997	12.483	12.0497
GRMZM2G064773	0	0	0.0600352	0	0	0	0	0	0	0	0.070018	0	0	0.0400156	0	0	0	0	0	0	0	0	0	0	0.0301459	0.120739	0	0.0802564	0	0.180512	0	0.0902365	0.0200519	0	0	0	0	0	0.0500622	0	0	0.060148
GRMZM2G064775	0.190124	0.510297	0	0	0	0	0	0	0	0	0	0	0	0	0	0	0	0	0	0	0	0	0	0	0	0	0	0	0	0	0	0	0	0	0	0	0	0	0	0	0	0
GRMZM2G064782	0	0	0.0800469	0	0	0	0.0200066	0	0	0	0.0200051	0	0.0900265	0	0.280131	0	0.0400108	0	0.0300125	0.160051	0	0	0.783212	0.542663	0.391897	0.472895	0.0803186	0.190609	0.341022	0.13037	0	0	0.0501298	0	0.652121	0	0.240421	0.220358	0	0	0.290536	0
GRMZM2G064799	28.4085	33.2793	32.1788	29.0637	25.142	26.9532	31.6304	35.3709	35.793	33.7402	24.6563	27.1601	55.1963	62.7846	77.8865	86.1989	61.4866	78.8641	68.3485	77.2648	56.3753	114.955	137.454	134.41	152.579	148.157	129.885	152.296	171.093	181.455	189.089	197.107	173.93	175.475	169.722	138.867	138.943	124.973	117.216	144.127	140.539	138.09
GRMZM2G064804	2.42158	3.93229	4.06238	2.23105	1.74083	3.14154	2.62086	3.22099	1.48054	3.37102	1.9605	1.86069	4.33128	6.12239	5.88276	10.7236	8.95242	9.44289	8.81367	9.70311	7.33371	9.78322	8.38438	6.55216	5.32578	7.86817	7.24876	4.60471	4.69406	4.74345	7.06829	6.96827	6.30633	6.55625	10.444	7.97277	11.5102	8.4938	11.3641	11.6573	10.8801	10.4156
GRMZM2G064807	12.4681	14.1182	11.6368	7.8437	7.28347	9.05443	16.0653	16.5051	13.795	19.4659	14.2737	15.1856	14.8944	18.6473	15.1971	25.9687	24.0665	20.9864	17.1371	20.8867	18.7651	14.6195	14.7806	17.4356	13.0833	10.9671	12.6803	14.717	16.2286	16.7174	18.9189	21.4061	16.8035	14.3656	19.9248	20.2679	22.5395	21.3847	18.9536	20.2774	17.3119	18.5857
GRMZM2G064810	0	0	0	0	0	0	0.0500164	0	0	0	0	0	0.0800236	0	0	0	0	0	0	0	0	0	0	0	0	0	0	0	0	0	0	0	0	0	0	0	0	0	0.0200249	0	0	0
GRMZM2G064814	0	0	0	0	0	0	0	0	0	0	0	0	0	0	0	0	0	0	0	0	0	0	0	0	0	0	0	0	0	0	0	0	0	0	0	0	0	0	0	0	0	0
GRMZM2G064818	0	0	0	0	0	0	0	0	0	0	0	0	0	0	0	0	0	0	0	0	0	0	0	0	0	0	0	0	0	0	0	0	0	0	0	0	0	0	0	0	0	0
GRMZM2G064831	0.0300196	0	0.0200117	0	0.350167	0.210103	0.58019	0.380117	0.500181	0.270082	0.300077	0.380141	0.3401	0.18007	0.220103	0.410138	0.310084	0.26008	0.210088	0.150048	0.140262	0.703829	0.291194	0.422071	0.351702	0.321971	0.331314	0.371186	0.661983	0.491394	0.621608	0.43113	0.872259	0.250621	0.491599	0.170487	0.250438	0.320521	0.180224	0.300704	0.180333	0.441086
GRMZM2G064841	75.4391	95.6856	99.4182	101.978	97.5865	98.8683	81.8468	62.2792	77.378	60.8584	48.6125	44.8066	66.1895	48.1588	62.3192	99.7034	93.2952	109.734	93.9892	77.4348	71.3032	84.6003	95.6924	109.718	83.5645	84.8093	67.1966	53.9624	66.8402	55.8584	72.1667	63.7571	48.1647	45.0116	61.7006	76.689	100.786	107.585	101.777	66.4755	55.3822	71.3556
GRMZM2G064845	1.59104	2.38138	2.02118	1.59075	2.83135	0.710347	0.650213	1.49046	0.570206	2.02061	1.66043	0.820305	1.51045	1.41055	2.45115	3.5712	2.41065	3.35102	2.62109	3.07098	1.88352	1.5987	2.37976	3.79864	3.59741	2.03244	2.19872	1.57503	1.35406	0.812304	1.60415	1.9451	1.544	1.9348	1.65538	3.56017	4.24744	2.06335	2.58321	3.65856	2.98551	4.25046
GRMZM2G064852	0	0.180105	0.130076	0.19009	0.220105	0.0700342	0.0400131	0.190059	0.120043	0.0300091	0.0300077	0.0200074	0.120035	0.0600235	0.0400188	0.0500168	0.0500135	0.140043	0.200083	0.050016	0.120225	2.83543	3.84577	3.32633	4.91378	4.3768	4.33721	2.79894	2.82847	2.88819	2.95765	3.96038	5.05309	2.14532	1.85604	2.37679	1.63286	1.92312	1.96244	2.44572	2.93542	2.80691
GRMZM2G064853	1.81118	1.83106	1.95114	1.82086	0.930443	0.890435	0.190062	0.680209	0.750272	0.640193	0.400103	0.340126	1.84054	2.35092	1.31061	6.17207	1.27034	3.281	4.37182	3.40109	1.79335	4.55478	5.81384	4.34131	5.48656	3.76304	4.05609	1.52487	2.10631	1.67475	2.06534	3.04799	2.82732	4.9623	9.58116	5.73638	19.8948	10.1465	12.1952	10.7852	6.20144	5.94463
GRMZM2G064868	21.2238	25.1646	20.452	8.51402	5.82278	7.78381	1.86061	2.55079	2.55092	2.63079	2.36061	2.4109	19.6758	24.5296	26.2223	39.1531	40.4209	39.402	40.5869	35.7315	33.6128	26.2025	24.8519	25.0228	12.5909	13.885	12.5598	2.73875	3.85154	3.1389	8.26137	8.011	9.05345	27.448	39.9499	33.9269	50.9192	54.0879	55.8695	37.0166	33.1311	39.1063
GRMZM2G064870	7.76506	10.1159	12.1571	4.37207	8.49405	8.40411	5.91194	6.25192	6.41232	7.47226	7.28187	6.76251	9.41277	10.4341	15.5173	15.7953	11.9532	12.0837	15.0263	11.9138	11.7219	14.8709	21.1869	18.8123	16.52	17.4368	15.2706	11.6873	14.1022	15.9954	13.4548	16.794	14.9788	16.6513	20.0652	15.6748	24.8936	19.3314	20.9561	16.1478	21.9405	20.8613
GRMZM2G064873	13.6889	12.8975	11.4767	11.0052	10.3149	10.3551	10.9936	11.2335	10.1137	8.64261	8.12208	11.0241	11.6234	12.835	11.4454	17.5459	16.2944	14.8245	17.1571	14.4046	11.6317	21.7282	21.6889	20.6413	22.2678	24.993	19.2263	18.5994	19.9698	17.5999	14.4173	17.5961	14.1567	21.5835	20.617	17.52	26.8871	22.7169	23.5393	20.498	19.2956	19.1371
GRMZM2G064875	2.79182	4.53263	3.21188	3.06145	2.80134	5.02245	8.02263	4.76147	4.90177	7.24219	6.2316	6.00223	6.37188	5.45213	3.31155	11.5639	7.68208	11.6436	3.98166	2.90093	4.64869	5.48987	2.99227	2.73342	1.34652	1.37844	3.39346	3.73192	6.97088	4.76351	8.42179	6.35666	7.16857	5.23297	5.1969	3.9212	6.69172	7.29184	5.64702	1.55364	2.18403	2.29565
GRMZM2G064885	2.06134	7.46434	7.37432	4.48212	3.24155	4.39215	1.80059	2.82087	3.28119	0.950287	3.63093	3.79141	1.21036	2.67104	2.54119	3.02101	3.03082	4.20128	5.0321	4.47143	5.15964	13.0611	20.5141	25.2037	10.7822	20.5357	18.2424	4.85551	6.2086	6.05718	5.46414	7.94082	15.7007	3.81947	6.95261	9.60743	8.94566	10.3067	13.2765	9.37193	10.5194	15.5683
GRMZM2G064896	25.0063	37.932	31.9187	33.3758	25.6022	26.3529	26.5587	27.3284	19.6971	34.6805	29.1675	24.269	37.5211	45.7179	53.415	60.2402	46.4226	49.5051	60.6853	78.1751	67.7466	44.4317	48.6596	47.5433	53.5592	45.7602	47.8699	40.3288	37.1613	37.7972	53.5385	56.7688	54.6215	44.5003	58.9818	61.3351	52.0912	54.9092	45.076	57.3943	62.2348	58.0228
GRMZM2G064898	41.467	40.8838	31.5485	28.3734	26.3526	19.1894	18.336	18.5657	17.1662	16.605	12.5532	15.6858	39.1015	32.3326	33.1455	37.2525	33.429	33.5303	40.2768	42.9638	33.4826	34.739	35.4554	31.2534	29.3219	21.0086	20.7925	19.0308	19.2978	20.5282	20.5231	20.2631	16.8637	28.0796	33.3685	32.7034	30.1728	32.4227	30.6381	38.4299	38.3608	33.5125
GRMZM2G064903	0	0	0	0	0	0	0	0	0	0	0	0	0	0	0	0	0	0	0	0	0	0	0.0702883	0.0703452	0	0	0	0	0	0	0	0	0.110286	0	0.110359	0	0	0	0	0	0.0300555	0
GRMZM2G064905	0.23015	0.300174	1.64096	0.430203	0.380181	0.660323	0.290095	0.170052	0.630228	0.210063	0.420108	0.340126	0.44013	1.25049	0.850399	0.680228	0.530143	0.420128	0.670279	0.930298	1.41264	0.703829	1.21498	2.34149	1.1154	1.35832	2.97179	0.922948	0.692073	0.401138	0.551427	0.601577	0.882285	1.03256	0.792577	1.01289	0.500877	0.681106	0.420523	1.14267	1.44266	1.52375
GRMZM2G064914	443.399	438.345	421.057	270.118	271.549	274.594	148.769	136.082	125.836	136.501	115.89	134.96	184.214	155.131	189.399	224.625	196.823	219.017	169.951	185.469	149.91	199.385	211.256	211.669	166.335	147.403	125.397	74.9594	84.9545	71.1117	95.1662	96.2423	90.4242	78.9657	119.569	107.106	159.259	157.145	133.927	96.0548	101.698	104.708
GRMZM2G064933	0	0	0	0	0	0	0	0	0	0	0	0.0200074	0	0.0200078	0	0	0.0100027	0	0	0	0.0300562	0.0703829	0	0	0.0301459	0.050308	0	0	0	0.0401138	0.0300778	0	0	0	0.0401305	0	0	0.0300488	0	0.100235	0.0500924	0
GRMZM2G064936	2.48162	2.35137	2.79163	0.950449	1.70081	0.480235	0.410134	0.530163	0.130047	0.170051	0.580149	0.320119	1.83054	2.13083	1.24058	2.81094	1.96053	1.01031	3.48145	2.98096	2.34438	3.98166	5.76364	2.9143	3.63761	3.10904	3.8051	1.05336	2.08625	1.1633	2.46638	2.68704	2.03527	2.94731	4.97618	3.83094	5.75007	4.33704	3.64453	5.15206	5.72056	3.82943
GRMZM2G064938	0	0	0	0	0	0	0	0	0	0	0	0	0	0	0	0	0	0	0	0	0	0	0	0	0	0	0	0	0	0	0	0	0	0	0	0	0	0	0	0	0	0
GRMZM2G064941	0	0	0	0	0	0	0	0	0	0	0	0	0	0	0	0	0	0	0	0	0	0	0	0	0	0	0	0	0	0	0	0	0	0	0	0	0	0	0	0	0	0
GRMZM2G064948	0	0	0	0	0.0200095	0	0	0	0	0	0	0.0200074	0	0	0	0	0.0400108	0	0	0	0	0	0	0	0.120584	0	0.100398	0	0	0.0601707	0	0	0	0	0	0	0.110193	0	0	0	0	0.200493
GRMZM2G064949	2.07135	4.46259	2.99175	1.58075	1.83087	1.67082	0.400131	0.700216	1.40051	0.43013	0.320082	0.43016	0.790233	0.97038	1.2706	2.76093	1.78048	1.39043	4.27178	2.5008	2.11395	3.61969	3.01235	3.41677	3.28591	2.62608	2.23888	1.07343	2.79838	1.59452	1.14296	2.26594	1.71444	1.32328	1.45473	1.84527	1.50263	2.42394	2.88359	3.91917	2.34433	2.18538
GRMZM2G064951	0	0	0	0	0.120057	0	0	0	0	0	0	0	0.190056	0.240094	0.15007	0	0.230062	0.240073	0.300125	0.0600192	0.0500936	0.191039	0	0	0.0803891	0	0	0	0	0	0	0	0	0	0.0200652	0	0.550965	0.0801301	0.0800996	0.120281	0.140259	0.290716
GRMZM2G064954	23.2051	26.7856	22.5332	11.0552	13.6965	11.4356	9.35307	8.07249	8.96324	6.19187	5.51141	8.27307	8.1424	9.11356	9.51446	8.00268	10.1427	8.8327	16.1667	15.545	15.9398	20.1999	23.2152	21.5256	17.0525	20.8275	15.8228	13.2323	14.2226	13.0971	14.0062	12.603	11.5399	13.1426	11.5175	12.8467	11.8007	12.1297	10.7333	16.6089	14.3264	16.27
GRMZM2G064960	34.9127	38.1422	35.6909	21.8703	22.8209	31.2353	43.6843	45.8541	39.8744	27.5783	29.5076	24.7292	29.6487	23.7293	29.0436	40.9637	44.9922	41.4627	32.5236	40.1029	25.0468	28.7363	31.6498	25.3645	22.2979	25.6168	27.7802	25.5215	27.9036	27.5682	22.9494	23.4314	21.0445	30.1848	34.0307	30.4068	44.2174	35.7781	44.4252	29.6694	31.8989	28.2295
GRMZM2G064962	223.656	181.125	144.485	99.6971	130.412	143.34	50.1764	46.6744	47.8573	45.7438	44.7115	56.7811	37.181	26.8405	38.8282	87.7594	87.9538	79.2142	42.1276	47.4352	43.0905	93.0362	97.4195	81.0176	81.2533	96.4405	76.9854	31.3802	30.6217	35.5709	29.9274	35.7638	49.809	27.6786	27.4593	37.6475	85.5097	72.3876	54.1673	24.0362	24.3149	26.9263
GRMZM2G064967	61.8303	67.9795	62.2865	45.9217	38.6284	44.3317	33.521	31.6798	31.6915	48.2446	38.5599	34.3628	56.5167	62.0042	53.9853	78.9965	70.4591	79.4643	93.0188	82.4364	82.4641	56.0449	52.0434	56.3063	58.5735	50.1672	41.7958	39.446	38.6358	38.1683	55.2128	54.7535	52.8769	60.3596	66.5163	56.7521	61.8483	55.0895	54.7781	63.9196	55.4223	64.4587
GRMZM2G064969	0	0	0	0	0	0	0	0	0	0	0	0	0	0	0	0	0	0.0300092	0	0.0300096	0.0601123	0	0	0	0	0	0	0	0	0	0	0	0.0300779	0	0	0	0	0	0.0100124	0	0	0.0200493
GRMZM2G064984	7.675	12.7774	8.65507	6.16291	4.25203	2.88141	5.73188	6.31194	6.51236	4.46135	4.84124	3.69137	8.34246	8.6934	9.27435	18.6663	19.9054	16.7651	17.4573	16.0151	12.7338	8.93863	9.34834	5.85875	8.60164	9.08563	4.94964	5.83865	6.52956	4.50277	6.87779	6.09598	5.79501	8.41085	10.5343	10.0788	14.9161	11.9494	11.5343	9.96331	14.7572	11.1474
GRMZM2G064988	66.6834	56.1126	50.9899	41.1594	32.9357	31.0352	27.9892	29.7292	28.0402	34.7905	34.6589	32.6221	44.143	51.4601	50.6938	64.9318	64.6975	59.2781	61.1855	61.8198	54.4117	69.659	79.8575	82.2638	59.3171	62.9353	66.3934	55.8183	48.3348	53.3313	51.7238	49.59	42.9111	89.5219	99.9149	81.0815	84.3176	84.958	85.5664	79.2053	81.1698	78.7839
GRMZM2G064993	2.13139	3.11181	3.29193	0.760359	0.890424	1.40068	2.36077	2.16067	1.46053	1.40042	0.930239	1.57058	3.0509	5.76225	6.00281	6.81229	1.88051	3.33102	7.07295	8.21263	4.20786	2.53378	3.30355	3.6278	2.94425	3.45113	4.36733	4.4141	2.87862	3.01856	4.50165	5.62474	5.24358	5.44349	6.22023	7.10027	6.281	3.90634	6.86854	7.00639	7.07305	6.28547
GRMZM2G065012	10.747	6.95404	4.56267	6.37301	12.3859	7.45364	9.27304	6.92213	6.02218	3.20097	3.71095	2.90108	2.35069	1.94076	2.10098	3.07103	4.01108	3.86118	5.34223	6.31202	3.36629	3.82079	4.18717	4.60259	10.6616	6.8922	7.70055	6.82179	9.48843	8.63449	3.7096	5.48438	4.632	2.30571	2.35767	1.98567	1.62284	2.19356	1.89235	3.95926	4.69867	4.02992
GRMZM2G065016	3.05199	1.86108	7.84459	5.19245	5.52263	5.42265	1.11036	0.840259	1.07039	1.42043	0.790203	1.26047	2.51074	2.83111	5.07238	2.3808	3.76102	5.85179	4.3318	6.17198	5.28989	21.1853	19.4096	28.0175	22.7602	32.4286	14.6983	14.1753	12.337	12.4052	8.98324	10.2769	7.22872	12.511	26.9978	15.1934	20.5059	23.3579	22.2977	26.6323	24.8559	32.2193
GRMZM2G065021	0.140091	0.130076	0.180105	0	0.0200095	0	0	0	0	0	0	0	0	0.140055	0.15007	0.18006	0.0400108	0.100031	0	0.0300096	0.100187	0	0.150618	0	0	0	0.0501992	0	0	0.0601707	0	0.0401051	0.391013	0.210522	0.170555	0.280802	0.330579	0.0400651	0.280349	0.0400938	0.110203	0.100247
GRMZM2G065030	4.58299	4.80279	4.02236	4.17197	4.71225	3.40166	2.41079	3.5811	2.17079	3.18096	2.16055	2.71101	4.4013	4.46174	6.14288	3.98134	4.54123	3.76115	4.49187	5.06162	4.95927	50.7762	62.0846	63.6926	45.862	50.4187	44.6572	32.6443	31.384	36.9348	49.087	66.1133	69.6905	52.3397	58.1993	49.1905	48.9156	48.3585	38.2876	31.5037	32.3998	30.3046
GRMZM2G065038	0	0	0	0	0.140067	0.0800391	0	0	0	0	0	0	0	0	0	0	0	0	0	0.050016	0.0901685	1.02558	1.15474	0.482367	1.0752	1.55955	0.893545	0.0902884	0.351052	0	0	0.110289	0.110286	1.22303	1.04339	0.541546	0.751316	0.651057	0.670834	2.98699	4.79886	2.41595
GRMZM2G065040	35.7533	32.8691	38.1223	61.7091	62.92	55.147	65.2814	58.9482	57.871	50.0851	53.5237	50.8789	32.6196	29.2314	23.7311	43.4246	38.4804	46.4642	39.3064	47.3352	62.6671	27.1578	23.657	34.3084	44.3346	38.0932	39.0349	26.8658	35.3158	29.7945	27.3207	31.3522	35.3816	30.6059	31.6429	22.053	31.5953	29.1373	30.7382	39.733	44.412	47.0157
GRMZM2G065044	4.12269	4.50262	3.7522	3.30156	2.78133	2.29112	1.55051	1.34041	1.3805	1.47044	1.44037	1.33049	2.61077	3.01118	2.42114	3.54119	2.70073	3.18097	6.42268	4.77153	4.15777	8.77775	8.97681	11.1246	9.00358	7.5462	6.70661	6.58102	5.76728	4.54289	4.34123	5.56459	5.01298	5.89461	6.45098	6.53867	7.8237	7.2017	6.93863	9.7428	9.20699	10.6061
GRMZM2G065050	0	0	0	0	0	0	0	0	0	0	0	0	0	0	0	0	0	0	0	0	0	0	0	0	0	0	0	0	0	0	0.0300778	0	0	0	0	0	0	0	0	0	0	0
GRMZM2G065066	107.53	96.5261	85.9503	57.6272	55.1663	64.6716	54.908	55.9972	48.8477	29.5789	27.5171	24.149	22.1865	22.5488	25.9222	29.3899	28.5777	31.1895	43.0179	43.8941	39.9647	53.6619	58.3694	65.0694	56.9356	54.0107	68.3713	64.3255	61.8854	59.2581	41.6477	42.1104	44.024	33.7236	40.2208	42.6919	47.5833	45.1834	49.7018	60.4715	54.5707	52.83
GRMZM2G065073	24.0156	36.3811	20.2419	6.5631	7.49357	8.68425	2.78091	4.01124	2.06075	1.25038	1.26032	1.24046	3.37099	5.26206	4.18196	6.43216	5.66153	4.38134	8.98374	16.2452	8.22537	70.6745	88.5331	73.0686	53.2678	60.0175	54.5866	19.101	13.7913	16.0656	9.21384	10.3772	13.4047	18.6562	19.5536	18.904	29.5618	22.757	33.9722	37.6581	44.7426	41.4821
GRMZM2G065076	13.4788	20.0216	15.8193	8.59406	10.525	10.5552	5.78189	6.15189	5.39195	6.86207	5.93152	5.88218	12.5737	13.8854	12.746	15.5952	11.8832	13.174	14.9962	13.8044	12.6336	15.806	14.9814	13.1646	11.2444	12.0639	11.8972	10.945	11.5947	9.74765	11.7003	12.1619	12.2718	12.1	12.3803	10.3195	14.1247	12.7106	12.7258	17.2504	13.1643	14.7363
GRMZM2G065083	366.209	364.772	483.723	452.804	433.176	462.096	282.182	238.163	275.83	275.783	241.672	254.705	252.674	273.417	285.764	278.834	264.632	292.86	379.638	360.676	425.014	302.335	325.445	391.944	410.618	398.238	364.667	240.217	289.347	268.131	301.47	278.5	267.743	272.536	299.213	281.965	259.484	280.385	276.514	340.176	299.903	386.451
GRMZM2G065088	0.120078	0.260151	0.210123	0.690326	0.180086	0.860421	0	0.120037	0.120043	0.290088	0.250064	0.180067	0.420124	0.330129	0	0	0.0300081	0.280086	0	0.170055	0.0801498	1.88023	1.37564	0.452219	1.80875	2.30411	1.61641	0.501602	1.21364	1.32375	2.6669	2.03534	2.0854	1.3333	1.26411	1.08309	0.811421	1.88306	0.480598	4.16976	4.51834	4.83189
GRMZM2G065097	0.20013	0.370215	0.200117	0.160076	0.0400191	0	0	0.100031	0.0300109	0.0800242	0.070018	0.0500186	0.0800236	0.0500196	0.270127	0.0200067	0.0700189	0.0900275	0.460192	0.50016	0.731367	0.34186	0.542224	0.14069	0.803891	0.825052	0.391553	0.321025	0.320962	0.0401138	0.310804	0.481262	0.120312	0	0.160522	0.591689	0.520912	0.390634	0.45056	3.02708	2.40444	1.80444
GRMZM2G065105	21.424	20.7821	11.5568	5.22247	6.22297	6.64325	3.29108	5.00154	4.1415	3.13095	2.70069	3.07114	9.03266	9.83385	11.8055	17.3958	10.2128	12.1937	31.0129	22.8173	16.5309	10.6077	9.99097	9.80814	9.38543	8.45175	10.6322	3.98272	6.6098	5.7463	7.56958	7.57987	6.60711	9.50355	10.6145	12.2751	22.3391	15.395	13.7271	18.9443	15.198	16.1999
GRMZM2G065125	10.9972	9.02525	10.6462	6.72318	5.4526	4.23207	2.73089	2.9109	2.34085	3.74113	2.81072	2.80104	4.72139	6.77265	5.51258	5.92199	6.01163	4.31132	15.2163	11.2936	9.80833	10.668	9.51904	8.77306	7.23502	6.27844	6.24477	6.30012	6.09827	6.13741	5.77494	5.8353	4.83252	8.05998	11.4472	7.81231	11.0594	10.2867	9.85225	15.1354	13.8355	12.7815
GRMZM2G065144	0	0.0600349	0	0	0	0	0	0	0	0	0	0.0100037	0	0	0	0	0	0.0100031	0	0	0.0100187	0.100547	0	0	0	0.0804928	0.160637	0	0.0200601	0.0300853	0	0.180473	0.120312	0	0.0300979	0.0100286	0.0100175	0.0100163	0.0400498	0.0100235	0	0.0400987
GRMZM2G065154	18.8823	20.0717	15.379	10.485	12.2558	10.6852	10.0333	7.92244	8.11294	4.37132	4.6612	5.51205	5.87173	7.08277	5.81272	14.5149	7.14193	10.3132	18.8479	15.3449	17.4125	12.307	14.1581	16.0689	15.4247	13.1807	16.2645	9.02884	10.682	8.04281	7.02818	8.36192	7.5295	8.25045	10.454	8.66474	13.2632	11.108	11.6845	13.7923	13.8556	16.4806
GRMZM2G065157	0	0	0	0	0	0.090044	0	0	0	0	0.180046	0	0	0	0	0	0.0600162	0.0800245	0	0.420135	0.330618	0	0.1707	0	0	0	0.0803186	0	0	0	0.0802075	0	0.290753	0.400994	0	0.0702005	0.180316	0	0.0700871	0.150352	0	0.200493
GRMZM2G065168	0	0	0	0	0	0	0	0	0	0	0	0	0	0	0	0	0	0	0	0.110035	0	0	0	0	0	0	0	0	0	0	0	0	0	0	0	0	0	0	0	0	0	0
GRMZM2G065171	7.10463	6.75393	8.92523	7.04333	5.4626	5.86287	5.53181	5.59172	5.32193	5.74173	6.18159	6.38237	10.7432	13.5853	13.6564	12.5042	11.5431	12.7839	10.4844	12.1839	12.6637	9.45142	8.88644	8.45148	7.28526	7.69713	9.25672	4.92573	5.71713	4.35235	5.8351	8.22155	6.07573	13.6338	13.0023	12.2349	11.0093	11.9795	10.3128	11.4869	10.9302	11.9093
GRMZM2G065174	0	0	0	0	0	0	0	0	0	0	0	0	0	0	0	0	0.0800216	0	0.110046	0	0	0	0	0	0	0	0	0	0	0	0	0	0	0	0	0.0401145	0	0	0	0	0	0
GRMZM2G065176	0.990645	1.44084	1.701	1.16055	0.950453	0.980479	0.220072	0.310096	0.210076	0.390118	0.230059	0.320119	0.61018	0.69027	1.53072	1.16039	1.42038	1.25038	3.22134	2.16069	1.25234	3.03652	2.3898	2.74346	2.32124	4.00452	1.63649	1.61516	1.003	1.17333	1.37355	1.24326	1.23319	1.3333	1.20392	2.40687	3.26572	2.51408	2.0125	2.80657	3.75693	2.57634
GRMZM2G065194	41.6571	57.7035	56.6832	74.4952	65.8314	61.7302	70.5231	55.107	63.8931	45.9739	38.1598	40.7651	33.3298	37.0245	41.4694	51.2972	44.7921	52.246	67.298	57.3984	70.3014	27.942	24.9925	31.8865	31.8843	30.5168	25.2803	23.6054	31.5144	22.1829	24.8944	24.4441	21.5458	15.9495	22.5433	18.6132	23.0103	23.5783	27.5442	27.7349	25.0562	32.4799
GRMZM2G065199	0	0	0	0	0	0	0	0	0	0	0	0	0	0	0	0	0	0	0	0	0	0	0	0	0	0	0	0	0	0	0	0	0	0	0	0	0	0	0	0	0	0
GRMZM2G065203	0	0.0200116	0	0	0.110052	0	0.0300098	0.0100031	0	0	0	0.0500186	0.0600177	0	0	0	0	0	0	0	0	0	0.150618	0.221085	0.251216	0.694251	0.391553	0.511634	0.962885	0.330939	0.581504	0.671761	0.661714	0.0701739	0.371207	1.01289	0.0400702	0.100163	0.100124	0.0400938	0.0801479	0.030074
GRMZM2G065205	0	0	0	0	0	0	0	0	0	0	0	0	0	0.0100039	0	0.0300101	0	0	0	0	0	0	0	0	0	0	0	0	0.0702103	0	0	0	0.010026	0	0	0.0702005	0.170298	0.0300488	0.0800996	0.0501173	0.0701294	0.0400987
GRMZM2G065210	4.02262	15.519	16.6297	9.92469	4.85231	5.15252	5.70187	10.6633	8.67314	3.38102	5.11131	9.87367	9.29274	7.05276	7.17336	6.46217	13.3036	9.97305	6.84285	11.1336	9.24728	27.58	18.5461	22.41	26.5987	18.1914	25.6016	18.1781	19.3078	22.5841	22.6386	22.9201	20.864	7.29809	23.7272	22.0931	19.0834	16.2063	16.871	18.2327	11.4812	21.6533
GRMZM2G065214	11.7276	13.1777	17.4602	33.6259	33.8561	34.2768	56.3985	66.5605	54.2296	52.0557	49.4227	52.3494	39.2816	28.9713	20.4896	27.2191	32.3788	28.1386	5.85244	9.63309	12.9742	8.33535	2.48017	2.46208	8.93324	8.06941	10.9836	10.2126	19.8294	13.0871	14.8885	14.6384	22.1474	13.5135	9.45073	7.97277	8.93564	8.15324	8.34037	2.79654	4.89904	5.46345
GRMZM2G065215	0	0	0	0	0	0	0	0	0	0	0	0	0	0	0	0	0	0	0	0	0	0	0	0	0	0	0	0	0	0	0	0	0	0	0	0	0	0	0	0.100235	0	0
GRMZM2G065225	89.1281	71.1013	66.7891	76.266	69.7933	56.6977	86.9585	76.0934	71.1658	27.3182	21.2154	20.0775	11.5634	20.7481	33.7058	16.1354	18.485	18.3756	39.8366	43.1538	59.1706	41.5762	37.062	30.8615	32.7385	33.8372	32.9206	63.7135	71.4541	51.6264	31.4614	30.3496	27.3508	19.8191	24.2288	27.3381	17.2001	18.3999	21.9773	36.6157	33.3916	37.8431
GRMZM2G065227	0	0	0	0	0	0	0	0	0	0	0	0	0	0	0	0.230077	0.130035	0	0.290121	0.0400128	0.170318	0	0	0	0.100486	0	0	0	0.461382	0.290825	0	0.581524	1.16301	0	0.461501	0.0702005	2.25395	0.4307	0.53066	0.471102	0.280518	0
GRMZM2G065230	0	0	0	0	0	0	0.460151	0.460142	0.350127	0.410124	0.400103	0.0800297	0.0900265	0.0800313	0.6403	0.570191	0.26007	0.180055	0.280117	0	0	0	0	0	0	0.160986	0	0.160513	0.130391	0.0401138	0.0601556	0	0.0300779	0	0.0702284	0	0.0200351	0	0.160199	0	0.0300555	0
GRMZM2G065237	0.0400261	0	0.100059	0.630298	0.520248	1.0305	1.07035	1.33041	0.94034	0.830251	0.920236	0.940349	0.990292	0.390153	0.460216	0.440148	0.780211	0.370113	0	0.200064	0.320599	0.49268	0.0803294	0.271332	0.180876	0.0603696	0.0501992	0.421346	0.220661	0.0701991	0.391012	0.330867	0.280727	0.551367	0.110359	0.250716	0.540947	0.320521	0.140174	0.541267	0.20037	0.250617
GRMZM2G065244	28.2784	22.8233	31.2283	54.6458	93.5646	87.0326	64.5111	63.0394	68.3748	50.0351	69.8179	63.5136	4.21124	5.55217	5.02235	10.5435	5.63152	8.46259	6.69279	8.31267	9.54784	32.2354	42.6047	45.1014	138.721	146.255	158.86	113.653	132.637	139.095	59.3636	62.9951	82.4836	17.5435	11.2767	11.4427	26.0356	16.5769	13.9974	26.0008	31.5182	26.0541
GRMZM2G065245	7.66499	5.34311	4.19245	4.54215	4.69224	5.02245	0.980321	0.820253	0.490177	0.310094	0.450115	0.570212	0.130038	0.470184	0.300141	0.470158	0.780211	0.630193	2.13089	1.69054	2.52472	8.14431	10.6336	6.86369	9.5864	7.5462	6.96764	4.78529	2.74823	3.09879	3.38877	3.27859	2.59673	3.28815	2.10685	3.17908	1.57275	2.86465	2.76344	5.26231	5.91091	4.92211
GRMZM2G065258	9.68631	5.03293	6.29368	2.3211	1.76084	2.10103	1.76058	2.5908	1.6706	3.17096	2.7207	3.47129	4.23125	4.12161	7.48351	7.93266	4.52122	5.07155	10.5944	10.0232	4.99934	4.52462	3.93614	4.63274	2.04992	2.53552	2.48988	3.37077	2.68805	2.77788	2.32602	2.94773	2.60675	3.78939	4.19364	4.73352	3.4861	3.30537	3.01375	5.984	6.33168	5.38325
GRMZM2G065259	0	0	0	0	0	0	0	0	0	0	0	0	0	0	0	0	0	0	0	0	0	0	0	0	0	0	0	0	0	0	0	0	0	0	0	0	0	0	0	0	0	0
GRMZM2G065268	0	0	0.140082	0.0900425	0.0400191	0	0	0.120037	0.0200072	0.0900272	0.0200051	0.0600223	0.0500147	0.0200078	0	0.230077	0.0600162	0.0500153	0	0.130042	0.0500936	0.0402188	0.180741	0.331628	0.180876	0.31191	0.0501992	0.140449	0	0.280796	0.0501297	0.330867	0.170441	0	0	0.0401145	0.0801403	0.0500813	0.0500622	0.0400938	0.0801479	0.15037
GRMZM2G065276	17.0211	19.8215	17.8404	12.2858	9.70463	10.6752	16.1153	14.8446	15.2455	11.3134	10.5027	9.79364	12.0736	11.9547	13.8265	15.8153	14.5639	15.2046	19.6882	18.1758	16.1201	27.4896	33.166	28.0477	19.6451	20.9684	21.917	21.0171	21.6148	20.6887	20.3928	20.2932	20.9843	26.3553	26.4861	26.5257	29.3414	24.7202	28.2251	26.6023	28.1219	29.2821
GRMZM2G065284	0.0100065	0.100058	0.0900527	0	0	0.0200098	0.110036	0.0900277	0	0	0	0	0.0500147	0	0	0.0600201	0.0900244	0.0700214	0	0.120038	0.0500936	0.452462	1.37564	1.20592	0.492383	0.825052	0.220876	0.361154	0.411232	0.140398	0.100259	0.441156	0.360935	0	0.943067	0.37106	0.180316	0.200325	0.100124	0.230539	0.591091	0.390962
GRMZM2G065290	0	0	0	0	0	0	0	0	0	0	0	0	0	0	0	0	0	0	0	0.110035	0	0	0	0	0	0	0	0	0	0	0	0	0	0	0	0	0	0	0	0	0	0.0400987
GRMZM2G065292	30.1897	33.4594	31.6385	18.9489	21.2001	26.0227	19.4964	22.2969	21.9179	15.9648	15.484	15.4857	18.1454	19.9578	26.0422	23.6479	22.6261	26.5381	32.4635	29.9096	27.8821	34.367	36.5399	32.1478	30.3167	32.5594	30.1295	29.8754	30.0099	34.6182	33.7373	34.0894	28.0727	30.9367	30.5794	30.5573	31.7255	35.3674	32.0298	39.9635	38.2706	44.2088
GRMZM2G065298	16.4207	20.612	15.8193	12.0857	12.9662	14.5971	12.4441	13.4942	10.6038	6.08184	4.51116	6.9926	4.09121	6.52255	6.22292	7.58254	8.95242	10.7433	11.5648	9.9832	13.7357	6.18364	9.57929	9.84834	5.58704	5.02074	7.1584	5.7283	5.7071	5.10448	2.84737	3.83004	4.28109	5.59386	3.82243	2.46704	6.95217	2.60423	4.79596	5.5129	5.68048	5.55367
GRMZM2G065317	0	0.350204	0	0	0	0	0	0.0700216	0	0	0	0	0	0	0	0	0	0	0	0	0	0	0	0	0	0	0.060239	0	0.150451	0	0.0501297	0	0.0200519	0	0.110359	0	0	0.130211	0.0400498	0.0400938	0	0.120296
GRMZM2G065323	0	0	0	0	0	0	0	0	0	0	0	0	0	0	0	0	0	0	0	0	0	0	0	0	0	0	0	0	0	0	0	0	0	0	0	0	0	0	0	0	0	0
GRMZM2G065344	0	0	0	0	0	0	0	0	0	0	0	0	0	0	0	0	0	0	0	0	0	0	0	0	0	0	0	0	0	0	0	0	0	0	0	0	0	0	0	0	0	0
GRMZM2G065355	47.2508	39.603	38.9128	24.8417	23.9314	27.6735	22.7775	20.5563	18.0165	17.0552	15.0239	19.1871	31.8894	38.8852	43.1602	34.4015	43.4017	36.8413	56.2434	51.7966	40.0849	36.7499	37.6845	30.4394	26.5485	30.1144	33.6535	23.9465	20.3409	22.0124	24.8543	28.9359	26.6891	30.2951	35.2245	36.5845	36.8044	36.5193	40.6105	46.7494	42.4083	45.8128
GRMZM2G065374	45.1694	29.4071	34.6203	55.6963	51.0944	43.5213	70.4531	51.976	47.087	77.5734	48.8825	52.1794	51.8453	55.8118	59.4179	17.4459	29.9981	19.556	17.0171	14.8848	11.9223	17.9376	9.509	8.77306	16.9822	20.4955	29.7079	79.4538	66.2084	41.7284	75.3148	69.3919	42.6204	31.859	34.8433	35.381	11.0493	10.447	9.14137	11.1461	7.87453	7.54858
GRMZM2G065388	11.2673	14.6485	9.88579	9.9547	10.2449	9.56468	6.61217	6.14189	5.62204	3.321	4.17107	5.04187	5.7517	7.87308	8.57402	12.5242	9.31252	10.7133	8.07336	9.27297	8.95674	24.272	27.9044	28.6104	23.9057	27.7499	19.648	18.1379	18.014	14.9023	12.9234	13.4352	14.0965	10.085	15.1392	14.1103	17.0599	15.7255	15.0087	13.7021	15.2181	15.7187
GRMZM2G065394	0.310202	0	0.0400234	0.0800378	0	0.250122	0	0.190059	0	0	0	0	0	0.0100039	0.110052	0.0200067	0	0	0	0	0	0	0.230947	0	0.0703405	0.0100616	0.471872	0.140449	0	0.13037	0	0.070184	0.0601558	0	0.0401305	0	0	0.170277	0	0	0.0701294	0
GRMZM2G065420	0	0	0	0	0	0	0.0200066	0	0	0	0	0	0	0	0	0	0	0	0	0	0	0	0	0	0.0401946	0	0	0	0	0	0	0	0	0	0	0	0	0	0	0	0	0
GRMZM2G065423	0	0	0	0	0	0	0.0400131	0	0	0	0	0	0	0	0	0.0300101	0.0400108	0	0	0.0300096	0	0	0.160659	0.0602959	0.0602918	0.0704312	0.140558	0.130417	0.240721	0.180512	0.130337	0.240631	0.0902337	0.250621	0.19062	0.190544	0.0701228	0.110179	0.210261	0.58136	0.120222	0.100247
GRMZM2G065438	0	0.0200116	0	0	0	0	0	0	0	0	0.0500128	0.0100037	0	0	0	0	0	0	0	0	0.0701311	0	0	0	0	0	0.0501992	0	0	0	0	0	0	0	0	0.0100286	0.0200351	0	0.0100124	0	0	0.0100247
GRMZM2G065451	2.49162	1.70099	0.720422	0.670317	0.400191	0.990484	0.420138	0.830256	0.630228	0.570172	0.640164	0.290108	0.710209	1.10043	0.6403	1.1804	0.880238	0.49015	1.09045	1.59051	0.47088	1.73946	1.26519	2.12041	1.18574	2.40472	2.56016	2.80897	2.41724	3.84089	2.10545	2.62689	2.61678	0.370919	1.34437	1.98567	2.52442	2.92475	2.9737	2.44572	2.51464	2.49614
GRMZM2G065461	5.03328	6.94404	6.07356	6.81322	4.73226	4.7123	4.91161	4.61142	5.17187	3.53107	3.56091	3.71138	5.74169	5.95233	6.95326	10.2734	8.1422	9.91303	8.62359	9.84316	8.32556	5.86189	6.2657	6.03964	5.38607	5.07105	4.59824	4.95583	4.20259	4.35235	3.71962	4.15088	3.56924	4.95228	6.72186	7.14039	8.15428	7.65243	8.31033	7.40733	8.40551	7.85935
GRMZM2G065466	0	1.14066	0.210123	0	0.220105	0	0.100033	0.0400123	0.0300109	0.140042	0.140036	0.0200074	0.430127	0.660258	0.66031	0.390131	0.730198	0.560171	0.2401	0.260083	0.180337	0.0703829	0.110453	0.211036	0.643113	0.764682	0.542151	0.280897	0.240721	0.200569	0.32083	0.571498	0.110286	0.120298	0.591925	0.611747	0.981719	0.971578	0.600747	0.340797	0.510943	0.441086
GRMZM2G065471	0.470306	0.180105	0.220129	0	0.170081	0	0	0.0800246	0.180065	0.0900272	0	0.0900334	0.180053	0.140055	0.160075	0.340114	0.200054	0.0800245	0.12005	0.520167	0.180337	0.623391	1.38568	0.874291	0.783794	0.583573	0.451792	0.802564	0.451352	0.270768	0.360934	1.01265	0.691792	0.862137	0.411338	0.962749	1.142	0.59096	0.951183	1.35317	1.07198	0.92227
GRMZM2G065478	1.04068	0.500291	0.190111	0.19009	0.430205	0	0.300098	0.220068	0.430156	0.610184	0.380097	0.070026	1.06031	0.550215	0.830389	1.23041	1.28035	0.510156	0.910379	0.240077	0.410768	0.17093	0.301235	0.432121	0.180876	0.120739	0.411633	0.501602	0.280841	0.0701991	0.64166	0.601577	0.52135	0.97241	0.511664	0.130372	1.63286	0.230374	1.18147	0.29068	0.561035	0.260642
GRMZM2G065480	0.760495	0.530308	0.390228	0.0100047	0.150072	0.540264	0.0600197	0.180055	0.11004	0.0700211	0.170044	0.0800297	0.3401	0.770301	0.6403	1.7806	0.85023	1.05032	1.6707	1.61052	1.00187	0.995415	0.642635	1.55764	0.954621	0.784805	0.732908	1.0333	0.451352	0.431223	0.380986	0.150394	0.401039	0.64159	1.50489	0.66189	1.90333	1.59259	1.8523	1.80422	1.76325	2.32572
GRMZM2G065494	12.4581	14.2783	13.8981	10.595	11.9857	12.1559	9.90325	11.6236	10.3137	11.1734	10.7328	9.07337	16.1948	20.1679	20.5496	20.5269	15.0541	16.5651	22.5194	18.726	16.3205	11.8243	8.8764	7.91887	8.63178	9.5384	10.1001	8.55733	11.8655	11.9439	23.0897	24.7348	25.4058	28.23	31.4021	28.9627	23.0804	21.1443	20.886	13.5818	13.7253	11.9695
GRMZM2G065496	0	0.100058	0.0800469	0	0	0	0	0.0200062	0	0.0400121	0	0	0.0200059	0.0500196	0	0	0	0	0	0.0700225	0.0300562	0	0.0903706	0	0.0401946	0.130801	0	0	0	0	0.0300778	0	0.0802077	0	0.0401305	0.180515	0.0300526	0.0200325	0.0500622	0	0.0300555	0.0200493
GRMZM2G065498	86.1461	44.8461	39.8834	49.9536	26.5627	13.0164	10.5034	4.64143	3.55129	7.01212	4.73121	5.58207	10.4331	9.81384	16.6078	6.70225	9.80265	11.5235	23.0296	16.5953	12.7939	23.709	28.5471	53.5428	58.4429	63.207	78.6018	36.9681	37.2717	43.5535	26.4885	19.5914	13.4348	15.5285	35.365	64.6045	20.7864	30.0989	36.3952	35.7236	42.0676	43.8279
GRMZM2G065532	15.0198	16.1794	12.1371	9.20435	7.68366	10.6352	10.0233	10.1631	9.76353	7.08214	6.88177	8.32309	12.6037	16.6465	17.2581	24.5782	18.8451	19.2959	21.7291	21.6569	15.9999	26.2428	26.569	26.6408	20.7203	25.1842	19.658	13.2222	14.9949	13.7991	12.9635	14.478	12.2618	21.5033	23.0449	20.3982	26.246	22.4465	24.0199	23.1642	25.3267	24.4301
GRMZM2G065538	1.67109	2.0712	1.06062	0	0.0400191	0.47023	0.300098	0.230071	0.080029	0	0	0.0100037	1.26037	0.480188	1.9209	0.370124	0.530143	3.32102	0.540225	0.550176	0	0	0	0	0	0.50308	0.230916	0.120385	0	0.802276	0.32083	0	0	0.0701739	0	0.190544	0.741298	0.59096	0.550685	1.89443	0.831534	1.35333
GRMZM2G065552	31.2203	24.5042	14.7186	15.5173	11.8557	12.0359	6.54214	7.81241	7.55273	5.25159	5.51141	7.10264	9.06267	9.52373	8.41394	12.6142	13.4336	12.3538	16.0967	12.9041	18.0738	25.4585	21.0061	16.4005	15.0227	17.6581	21.9672	9.97185	13.1795	7.92247	8.62231	11.7007	9.42441	13.704	16.614	9.36675	16.7994	12.7707	14.9886	17.1201	18.1034	16.9617
GRMZM2G065557	4.69306	5.5132	6.96408	9.39444	6.9133	3.72182	2.41079	2.70083	1.43052	1.89057	2.07053	1.32049	11.9235	11.1344	6.04283	10.4135	4.0611	4.07124	16.897	9.71312	5.05945	25.4786	32.5133	31.5348	29.8143	34.5314	35.6113	58.8179	38.2646	37.1754	63.003	97.9969	62.562	130.433	109.506	98.1302	140.706	70.5346	76.8856	169.898	188.127	72.8794
GRMZM2G065560	0	0	0	0	0	0	0	0	0	0	0	0	0	0	0	0	0	0	0	0	0	0	0	0	0	0	0	0	0	0	0	0	0	0	0	0	0	0	0	0	0.0300555	0
GRMZM2G065566	26.1971	36.7013	34.6203	13.2062	28.5736	36.1577	19.2363	24.6476	25.3192	6.59199	16.9944	16.5061	11.9535	13.9455	13.6164	8.10272	9.49257	14.6445	10.2743	12.8841	15.8596	28.7665	32.7844	26.7513	27.3323	32.9517	35.2599	18.8402	24.9648	27.4077	16.633	22.2884	20.2224	13.4634	14.2664	14.0702	8.35463	16.1763	16.6207	11.8678	13.0641	16.661
GRMZM2G065585	27.2678	38.5524	13.3278	3.40161	4.17199	9.6147	4.93162	3.40105	3.10112	2.41073	2.3206	2.13079	8.1524	24.9898	26.6125	48.7764	31.2084	9.33285	117.169	170.895	58.7798	7.61141	0.823377	0.391924	0.301459	0.261602	0.953784	1.23394	0.992975	0.361024	0.300778	0.561472	1.37356	0.300745	1.32431	2.18624	3.86677	1.47239	2.63327	18.6136	27.9115	12.8717
GRMZM2G065593	10.3668	11.1965	8.68509	7.50354	6.05289	6.36311	3.29108	4.45137	3.68133	3.86117	3.1208	3.92146	7.10209	7.06276	7.96373	10.9137	8.24223	8.56262	12.8654	11.1536	10.0287	19.0637	17.2206	18.9832	15.1132	15.9678	14.4373	8.91849	10.1003	9.06571	11.4697	12.3424	11.6401	14.6764	17.1157	11.9642	16.2384	14.4134	14.1776	19.0646	15.8292	15.0069
GRMZM2G065596	0.120078	0.340198	0.190111	0.290137	0.280134	0.330161	0.160052	0.0800246	0.0900326	0.0700211	0.170044	0.160059	0.200059	0.270106	0.260122	0.190064	0.210057	0.110034	0.470196	0.260083	0.340637	1.15629	0.913747	0.89439	0.984767	0.493019	0.853386	0.521666	0.772314	0.461308	0.892308	0.671761	0.872259	0.731814	1.36444	0.732091	0.540947	0.701139	0.740921	0.821923	0.791461	0.741826
GRMZM2G065599	3.01196	4.67272	2.48145	0.74035	0.260124	1.18058	0.680223	0.380117	0.500181	0.350106	0.330085	0.830308	1.38041	2.48097	3.50164	5.18174	3.42093	3.74114	4.25177	4.60148	2.48464	5.25861	5.42224	5.74821	4.56208	3.89384	3.58422	2.25721	2.78835	1.79509	2.52654	2.33612	2.14556	5.243	5.97944	5.05443	7.09242	5.94966	6.06754	7.55768	6.8827	6.53609
GRMZM2G065612	13.2987	13.3878	14.6186	8.80416	8.03383	7.40362	5.54182	7.62235	7.57274	3.70112	3.1308	4.74176	7.62225	7.69301	7.40347	10.5535	10.3128	9.13279	16.5769	16.2752	13.7657	7.80245	7.19953	7.12497	6.33064	6.58029	8.0921	6.15968	6.08824	5.30505	4.53172	3.88017	3.65948	6.54623	6.82218	6.28796	9.43652	9.6056	11.3541	15.9974	15.0478	11.5384
GRMZM2G065617	0	0	0.12007	0	0	0	0	0.0800246	0	0.0700211	0.200051	0.220082	0.970286	0.480188	0.120056	0.190064	0.270073	0.200061	0	0.0300096	0	0.563063	0.190782	0	0.281362	0.31191	0.341354	0.591891	0.230691	0.551565	1.68436	1.35355	1.19309	1.86462	1.34437	1.36389	1.12196	1.74283	1.70212	0.0200469	0.0300555	0.170419
GRMZM2G065622	8.70567	6.42373	5.27309	6.86324	7.02335	6.39313	7.73253	7.57233	7.42269	5.9518	4.35112	4.71175	6.40189	7.32286	6.6131	10.1034	8.41227	8.87271	7.78324	8.82283	6.53221	10.105	9.94077	7.20536	12.611	10.1119	9.81895	8.62756	10.1303	10.1087	8.42179	8.99358	9.45449	9.77423	7.86558	8.28365	12.6121	9.68573	10.4029	12.4792	10.7398	10.3455
GRMZM2G065632	2.90189	2.94171	2.40141	2.16102	1.11053	1.15056	0.840275	0.540166	0.510185	1.44043	0.420108	0.690256	0.560165	0.590231	0.460216	1.71057	1.17032	0.940287	2.25094	2.21071	1.67313	21.2858	15.2827	18.9128	12.3598	11.923	8.67441	6.4506	6.25875	3.85092	5.42403	4.4617	6.10581	4.89213	7.48434	4.98423	6.27098	8.83435	7.3191	12.84	10.4994	13.2326
GRMZM2G065635	9.87643	5.04293	5.28309	12.3558	8.07385	4.34212	15.0749	17.0352	11.144	17.3953	10.0026	8.52317	15.1345	11.7546	9.21432	22.7076	25.6169	22.1968	47.5098	45.6446	29.0242	4.20287	1.3656	2.30129	1.60778	1.94189	1.88749	2.97952	5.32596	3.26927	6.00554	5.43424	5.65464	11.0173	7.92577	8.04297	7.40296	8.0631	8.09006	17.6112	20.2273	10.957
GRMZM2G065640	0	0	0	0	0	0	0	0.160049	0	0	0	0	0	0	0	0	0	0	0	0	0	0	0.140577	0	0	0	0	0	0	0	0	0	0	0	0	0	0.110193	0	0	0	0	0
GRMZM2G065641	1.81118	1.41082	1.58093	1.88089	1.32063	1.4307	0.960315	1.18036	1.59058	0.710214	1.1603	0.920342	1.46043	2.10082	2.86134	3.46116	3.00081	4.95151	3.22134	2.8209	2.69504	2.51368	2.48017	3.18563	1.67812	1.35832	1.74693	1.22391	1.34403	1.07304	1.17303	1.52399	1.2733	2.50621	1.55506	1.18338	2.90509	3.64592	2.32289	2.9068	2.43449	2.12523
GRMZM2G065652	0	0	0.640375	0	0.170081	0.190093	0.110036	0.290089	0.450163	0	0	0	0.220065	0.500196	0.180084	0.0700235	0.250068	0	0	0.880282	0.31058	1.25684	0.642635	2.25105	0.834037	2.28398	1.92765	0	0.330992	2.00569	2.36612	1.23323	1.73449	1.4135	0.722349	2.08596	1.5427	0.711155	2.20274	1.67392	1.07198	1.51373
GRMZM2G065655	4.07265	4.85282	5.91346	4.11194	2.63125	4.10201	2.09069	2.85088	2.15078	1.6505	2.69069	2.29085	5.69168	9.63377	7.49351	9.69325	10.1928	10.4132	28.6219	20.2265	17.142	7.29971	8.4848	6.89383	3.43663	5.09117	5.02996	3.68176	3.19959	2.79794	4.08056	3.60946	4.85257	3.13778	7.4743	6.69913	7.45305	7.17165	10.3228	18.2126	14.7773	12.982
GRMZM2G065665	0.66043	0.930541	0.780457	0.700331	0.320153	0.650318	0.870285	0.960296	1.43052	0.340103	0.370095	0.320119	1.18035	2.59101	1.44068	6.12205	6.24169	5.9018	3.16132	4.22135	3.60674	1.23673	1.05432	1.12552	0.844086	0.684189	1.04414	1.01324	0.862584	0.882503	0.792049	0.591551	0.942441	1.46363	2.14698	2.07593	5.25921	3.98647	3.43427	3.18746	3.05564	2.97733
GRMZM2G065669	5.16336	7.21419	4.7828	2.7513	2.16103	2.85139	6.35208	9.32287	7.11257	10.5232	8.67222	8.69323	13.3339	16.6765	15.7474	26.0687	24.4666	24.0373	13.1555	19.7063	13.5854	13.7548	12.8628	11.7477	8.31023	8.81397	8.77481	9.20942	10.3209	9.3064	10.3869	12.4727	11.4998	13.4333	17.6574	15.404	23.5512	18.5301	20.8159	18.824	17.7327	19.3677
GRMZM2G065692	2.9119	2.87167	2.0512	1.72081	1.6708	2.13104	1.67055	2.23069	1.6606	1.42043	1.04027	0.97036	2.83083	3.53138	2.5512	5.09171	3.97107	4.40135	4.02168	3.71119	3.00562	3.42865	3.14289	1.87922	2.27099	2.48522	2.53004	1.62519	1.4343	1.71486	2.6268	2.19576	2.54659	4.04001	3.2606	2.93839	3.0854	3.86628	3.70461	4.34016	4.09756	4.77175
GRMZM2G065694	54.8457	48.6983	49.2188	30.5544	25.4621	25.7326	16.4054	16.145	16.8261	13.8042	12.3932	13.1549	22.3566	31.2922	34.6062	32.6009	28.9678	29.1089	67.5481	55.2377	45.8256	24.9457	18.4657	17.2949	14.0279	15.193	8.60413	7.16288	7.73317	6.13741	8.95316	10.5878	8.6123	10.105	10.0126	13.0372	14.5254	11.7791	18.513	17.1401	17.1216	16.9718
GRMZM2G065696	7.15466	12.2271	13.3678	11.2053	9.24441	10.6352	12.354	14.4545	11.084	9.01272	8.10208	8.39312	11.0633	6.97273	6.09286	13.8146	15.0141	12.3038	13.0454	14.3746	14.1264	28.9073	33.3568	25.7062	25.3527	20.1936	33.4025	24.9497	24.8745	22.1127	26.298	26.5195	25.6464	23.6085	20.908	23.1862	34.1698	33.0136	32.7908	36.9665	40.9856	38.4547
GRMZM2G065718	1.64107	0.760442	0.99058	0.710336	0.380181	0.170083	0.0600197	0.630194	0.100036	0.270082	0.120031	0.330123	0.890262	0.900352	0.79037	0.520174	0.400108	0.62019	1.12047	1.01032	1.5529	2.72482	3.40396	3.75845	2.20065	2.23368	0.62247	1.11356	1.60481	1.58449	1.37355	1.74457	2.02524	3.63902	3.2305	4.26217	3.07538	4.50732	3.61449	4.58072	3.52651	2.79688
GRMZM2G065731	0	0.270157	0.180105	0.0800378	0.240114	0.160078	0.180059	0.180055	0.140051	0.10003	0.0200051	0.220082	0.0300088	0.100039	0.430202	0.240081	0.22006	0.210064	0	0.150048	0.250468	0.32175	0.200824	0.492417	0.271313	0.130801	0.361434	0.120385	0.150451	0.361024	0.150389	0.250657	0.110286	0	0.280913	0.330945	0.160281	0.16026	0.200249	0.300704	0.490906	0.140345
GRMZM2G065757	102.867	86.04	82.9086	56.4267	57.2773	55.8973	38.3226	46.1542	42.2053	53.2261	60.9856	65.9345	100.46	110.513	132.372	119.66	105.959	105.962	118.629	116.747	105.567	153.907	154.202	123.376	109.018	111.573	110.047	87.1484	82.0659	97.8977	125.013	152.249	145.316	150.874	123.682	132.218	136.81	130.181	131.053	140.178	148.033	144.135
GRMZM2G065781	0	0	0	0	0	0	0	0	0	0	0	0	0	0	0	0	0	0	0	0	0	0	0	0	0	0	0	0	0	0	0	0	0	0	0	0	0	0	0	0	0	0
GRMZM2G065800	0.170111	0	0	0	0.0700334	0.0700342	0.200066	0.160049	0.180065	0	0	0.0800297	0.44013	0.0700274	0	0.300101	0.330089	0.0900275	0.300125	0.100032	0.641198	3.00636	7.40035	4.69303	3.19547	2.61602	4.06613	2.80897	2.67802	2.78791	2.61677	2.82741	2.75714	1.11276	0.953099	0.95272	1.12196	1.08176	2.24279	2.4357	1.79331	3.34824
GRMZM2G065804	12.4781	13.848	13.4279	8.42398	8.51406	9.99489	10.0333	9.26285	7.85284	7.99241	7.14183	7.08263	8.62254	14.0055	12.1657	20.4469	15.0641	16.8151	21.8191	20.3165	13.0945	15.5245	12.4209	11.2954	10.8525	10.615	12.3189	12.0084	13.1394	12.9969	11.4396	10.4474	10.3067	10.6765	12.6612	11.553	14.3351	13.6622	13.5569	16.6289	16.9813	15.037
GRMZM2G065822	5.0633	6.74392	4.81282	3.92185	3.68175	3.69181	6.7222	6.46199	5.39195	6.39193	5.77148	4.88181	5.28156	6.03236	6.57308	7.85263	7.84212	7.47228	8.82368	7.75249	6.39194	8.82803	8.63541	7.4164	6.85317	8.97495	7.82103	7.73471	9.29786	7.73193	7.37909	7.65005	7.35906	4.99237	7.22349	6.03724	8.21438	6.97132	7.12886	8.05886	7.65412	8.75154
GRMZM2G065829	26.5873	10.266	11.977	68.6224	53.0753	38.5188	10.3134	7.44229	6.12222	7.03212	4.10105	3.26121	0.570168	0.390153	0.800375	0.260087	0.890241	0.62019	10.4644	7.00225	3.87725	17.3645	21.5885	22.4401	26.026	21.24	31.0632	40.9408	21.1935	19.6257	15.9713	13.6658	11.0887	12.5511	13.6845	11.6733	4.24744	5.98973	9.71208	40.9959	31.979	24.1294
GRMZM2G065839	18.1118	26.2553	21.6627	20.6998	20.4698	22.8011	26.8188	26.3281	28.2402	31.4295	28.3773	27.5202	24.8373	25.51	25.4419	43.4346	33.6491	37.7615	24.1	29.3894	31.3686	24.1816	20.7049	20.6112	20.2782	24.5403	20.3206	21.8197	22.0059	22.3634	23.4507	24.2736	21.636	19.0873	26.1952	20.3481	26.8971	23.989	25.1813	22.9036	24.9661	25.192
GRMZM2G065848	0.160104	0.490285	0.360211	0.280132	0.560267	0.610298	0.420138	0.200062	0.460167	0.580175	0.240062	0.400149	0.790233	0.730286	1.14053	1.02034	0.830225	0.960294	0.540225	0.660212	0.601123	1.41771	2.29943	1.5275	1.03501	0.764682	0.923664	0.662115	0.732194	0.571621	1.41366	1.07281	0.601558	1.31326	2.46803	1.91547	1.61282	1.76286	2.34291	1.42333	1.16214	1.57387
GRMZM2G065868	70.656	70.7911	63.6973	39.7388	30.1744	43.8114	61.03	62.5893	51.1585	128.689	80.8107	69.7159	101.11	113.935	103.298	119.6	117.352	106.062	96.4802	106.074	87.4434	57.7441	45.2154	45.6943	36.0344	33.6661	46.1933	58.0855	53.8915	52.188	67.2139	52.9087	56.9074	43.578	55.8717	53.3223	71.8157	58.9858	58.9333	67.1471	62.0745	54.5643
GRMZM2G065884	13.0185	18.4107	11.7069	12.0157	12.606	8.56419	4.75156	7.23223	10.4238	4.74143	4.58117	2.20082	8.65255	7.22282	14.2767	10.0534	8.77237	7.89241	11.2547	4.87156	2.60487	21.0545	17.5419	17.0135	16.4798	22.4676	12.861	10.0019	10.5817	3.46984	10.4671	16.1924	8.6123	15.5485	11.9288	11.9942	10.2379	5.80944	14.5181	21.8211	16.2299	24.3299
GRMZM2G065888	5.56362	6.27365	4.06238	2.82133	1.86089	3.90191	0.980321	1.70052	2.33084	1.23037	1.21031	0.770286	1.81053	2.01079	1.85087	3.90131	3.55096	2.92089	5.87245	5.16165	3.96741	3.20745	4.85993	3.96948	2.62269	4.86982	4.70868	1.97631	2.22667	3.57013	1.39361	2.27597	3.03787	3.62899	3.30073	2.50716	3.73654	3.57581	5.20647	3.05715	4.62854	4.7116
GRMZM2G065893	18.1818	26.5955	17.9705	6.343	11.5355	18.439	6.67219	13.3141	15.5656	3.86117	4.95127	4.28159	11.0132	10.254	10.5549	9.88331	10.8829	12.954	17.8174	15.3549	13.1446	16.3691	13.7363	8.9238	11.5559	16.3803	13.9754	9.5806	11.8956	16.0455	12.382	14.1471	12.342	11.288	15.5205	12.7765	8.91561	13.542	12.1351	13.6018	12.8537	13.9744
GRMZM2G065896	48.9919	54.2816	42.7951	51.7444	50.2139	44.972	42.9041	35.601	35.0027	21.4765	17.8046	19.5373	14.9044	16.9166	13.1161	17.4358	15.6642	19.516	26.9612	28.8493	23.8145	35.3523	40.6166	44.9908	46.8769	43.939	46.133	51.5346	44.714	42.8816	26.8896	26.0082	21.0746	16.4809	18.3497	17.2793	19.0734	18.8206	21.1964	23.1642	20.4077	26.6155
GRMZM2G065899	27.2778	26.2653	31.1382	15.8175	14.707	17.3185	12.9142	13.9743	15.5856	9.13276	13.3934	12.1245	6.38188	7.87308	10.9251	22.5476	14.1038	17.6254	13.2955	12.6641	15.4389	34.8496	44.9744	55.0904	39.3103	62.4826	64.1445	56.0189	54.5936	73.7993	38.3592	40.817	54.3107	19.0272	27.0781	24.7808	29.5718	31.3109	36.9359	19.9166	21.1891	31.9587
GRMZM2G065908	135.198	140.782	122.172	69.3628	82.0191	87.0826	31.1202	32.9802	28.0402	19.0958	22.8058	24.8092	24.5472	27.4107	35.1565	37.0624	32.6988	30.6194	78.0625	60.1193	71.8342	206.936	219.57	232.501	146.821	159.658	135.297	80.4269	74.112	59.5589	61.4389	72.4399	61.2987	65.9234	90.5043	90.4784	69.0709	65.7969	85.0357	128.11	114.622	124.266
GRMZM2G065915	0.0700456	0	0	0	0	0	0	0	0	0	0	0.0200074	0	0	0	0	0	0	0	0	0	0.482626	0.140577	0.200986	0.0301459	0.0402464	0.0301195	0.110352	0.0601803	0	0.140363	0.200526	0.0601558	0	0.120391	0.0200573	0	0.0500813	0.090112	0.0200469	0.0701294	0.030074
GRMZM2G065919	0	0	0	0	0	0	0	0	0	0	0	0	0	0	0	0	0	0	0	0	0	0	0	0	0	0	0	0	0	0	0	0	0	0	0	0	0	0	0	0	0	0
GRMZM2G065928	6.35414	3.40198	9.28544	15.7574	13.9266	17.0783	129.352	101.501	112.101	100.89	138.115	151.386	125.987	123.318	144.798	197.616	49.6534	81.905	36.3351	17.4156	13.7156	30.1138	13.7865	9.74784	17.5952	28.8164	62.3875	145.715	206.559	142.655	193.31	180.714	252.193	149.13	126.311	120.504	143.732	80.2503	70.6578	49.3354	36.5775	31.6679
GRMZM2G065939	0	0	0	0	0	0	0	0	0	0	0	0	0	0	0	0	0	0	0	0	0	0.0904923	0.0803294	0	0.100486	0.0704312	0.190757	0.521666	0.401202	0.0501422	0.280726	0.200526	0.200519	0	0	0	0.250438	0.0500813	0.160199	0.140328	0	0.210518
GRMZM2G065950	37.3844	50.1191	49.2889	29.594	29.8642	31.8256	30.1699	29.0289	31.4314	29.1488	28.5073	29.2008	32.0194	39.0853	50.8238	59.0598	41.7713	41.1826	45.9892	49.4359	39.0129	48.4436	48.1073	47.9654	35.4215	39.19	43.5829	39.7369	39.3178	45.3486	43.9337	38.14	36.9357	33.7737	33.6294	35.2707	53.3734	39.9649	36.165	50.849	48.6999	51.4667
GRMZM2G065953	7.42484	5.81338	4.03236	5.53261	4.65222	4.13202	4.73155	6.01185	4.61167	4.09124	4.61118	3.65136	6.83201	6.17241	6.84321	13.7646	11.5931	8.16249	8.26344	7.95255	5.9411	15.3234	15.0417	9.53681	11.0535	13.6134	12.9112	12.53	14.1123	12.1043	9.09352	12.3624	15.3999	12.9421	14.6476	14.9728	24.1523	18.6603	21.3766	24.2367	23.5935	15.9894
GRMZM2G065956	4.92321	8.7651	9.66566	9.38443	12.646	19.0493	11.1537	16.195	12.4945	8.41254	9.32239	10.2838	6.69197	7.48293	7.59356	16.0954	12.8235	9.72297	10.2143	14.8047	12.9642	4.73576	7.82208	8.22035	15.4548	13.1908	16.2143	7.00237	8.8766	10.8909	5.50424	6.0659	7.18862	5.15277	3.67194	4.8338	7.40296	5.77939	5.60697	7.97867	9.18695	8.60117
GRMZM2G065958	0	0	0	0	0.0200095	0	0	0	0	0	0	0	0.0900265	0	0	0	0.140038	0.0700214	0	0	0	0.0904923	0.0200824	0.190937	0.110535	0.0301848	0	0	0	0	0	0	0	0	0.23075	0	0.0300526	0.0400651	0.0300373	0	0.0300555	0.15037
GRMZM2G065970	2.97194	2.04119	1.21071	5.53261	6.03288	5.18253	3.22106	2.51077	2.10076	1.85056	4.92126	4.46166	5.97176	4.23165	4.262	13.9847	12.0833	10.3332	5.01209	4.89157	2.24419	10.1351	8.94669	7.77817	19.9767	14.1567	8.02182	11.3161	10.8726	6.80931	9.18376	9.21415	10.5774	14.3857	11.6077	10.7106	24.9938	14.3533	11.274	12.379	9.58769	7.65885
GRMZM2G065971	5.77376	14.2683	14.6486	8.51402	7.60362	10.0649	10.7235	12.884	15.5356	6.67201	11.1229	10.9141	6.57194	10.324	12.5559	7.08238	7.0119	6.39195	9.51396	10.6134	12.6436	10.3362	15.2726	11.0342	9.12416	13.4021	16.5456	13.1119	12.6379	16.1057	10.9383	12.192	13.4849	8.64142	12.8518	12.3352	9.18608	8.4337	11.274	10.4043	12.8337	13.1123
GRMZM2G065989	183.8	155.861	128.956	291.948	305.756	226.321	11.7939	23.3872	20.0973	47.7844	203.882	266.369	51.1051	29.4715	20.7297	240.941	184.79	127.129	93.4289	173.756	135.163	92.2217	115.012	109.166	212.298	148.097	116.643	39.0848	28.6057	37.7671	50.8014	63.0252	210.786	49.1117	30.138	33.8065	393.018	197.04	124.174	94.2806	171.136	141.438
GRMZM2G066005	0.0800521	0	0	0	0.120057	0	0.0100033	0.0200062	0	0	0	0	0.0600177	0.0400156	0	0.0700235	0	0	0	0.0600192	0.110206	0	0.431771	0.120592	0.683307	0	0.160637	0.0300961	0.421262	0.391109	0.290752	0.240631	0	0.110273	0.0601957	0.170487	0.380667	0.230374	0.280349	0.661548	0.380702	0.370913
GRMZM2G066020	0.260169	1.69098	2.17127	0.17008	0.990472	0.780381	0.570187	0.490151	0.510185	0.140042	0.370095	0.320119	0.280083	0.310121	0.500235	0.360121	0.170046	0.160049	0.590246	0.820263	0.350655	0.110602	0.0702883	0.44217	0.472286	0.150924	0.060239	0.250801	0.150451	0.100284	0.110285	0.0200526	0.220571	0	0.160522	0.0702005	0	0.350569	0.140174	0	0.160296	0.110271
GRMZM2G066024	6.10398	7.00407	9.86578	5.16244	5.05241	5.07248	5.69187	8.57264	6.11221	5.18156	3.98102	3.11116	14.0842	19.8678	29.874	41.9841	30.5283	32.71	28.3918	47.7053	26.9704	33.7838	42.5846	34.238	23.0415	26.5727	27.5393	17.8871	22.8485	26.2344	26.1176	34.6809	34.8603	39.8087	32.0241	38.4799	68.2695	57.3031	62.8481	48.6538	60.5417	46.0233
GRMZM2G066029	2.49162	0.19011	1.35079	0.840397	0.680324	1.19058	1.45048	2.74084	2.35085	0.550166	0.300077	0.330123	1.33039	1.15045	2.52118	1.07036	1.21033	0.480147	1.6807	2.13068	2.63492	0.703829	0.281153	0.623058	0.582821	0.56345	0.903585	1.20385	0.641923	0.481365	0.0802075	0.210552	0.421091	1.21301	0.210685	1.9957	0.0200351	0.470765	0.45056	0.441032	0.921701	1.55382
GRMZM2G066041	4.03263	2.54148	1.82107	1.07051	2.5112	2.92143	0.450147	0.900277	1.22044	0.210063	0.470121	0.230085	0.410121	0.220086	0.420197	1.63055	0.930252	0.9803	1.26053	2.1807	1.47275	2.71477	3.69515	1.88927	3.95916	3.89384	3.33322	0.682179	0.802404	1.31373	0.411063	1.63428	0.992571	0.691714	0.250816	0.491403	0.410719	2.01327	0.94117	2.32544	1.87346	1.37338
GRMZM2G066044	0	0	0	0	0	0	0	0	0.0400145	0	0.0100026	0	0	0.0100039	0	0	0	0	0	0	0	0.100547	0.0401647	0	0.0401946	0	0.0501992	0.110352	0.160481	0.0802276	0	0.070184	0	0.180447	0	0	0.0400702	0.0801301	0.140174	0	0.0901664	0.0701727
GRMZM2G066047	0.300196	0	0	0	0	0	0	0	0	0	0	0	0	0	0	0	0	0	0	0.0400128	0	0	0	0.30148	0.0703405	0.0704312	0.0803186	0	0	0	0	0	0.0902337	0	0	0	0.0300526	0.0701139	0.140174	0	0	0
GRMZM2G066049	0	0	0	0	0	0	0	0	0	0	0	0	0	0	0	0	0	0	0	0	0	0	0	0	0	0	0	0	0	0	0	0	0	0	0.0601957	0	0	0	0	0	0	0
GRMZM2G066051	21.3439	30.1875	32.6391	20.1695	22.6808	29.2743	24.6681	23.6173	26.0194	16.0148	16.0641	18.837	16.975	23.2691	29.5639	33.9814	29.558	32.8	33.564	28.4191	24.9065	35.7445	31.1277	30.8414	24.4684	30.9897	19.5777	21.6993	26.69	21.0196	24.2828	26.5897	22.398	16.13	25.5932	23.0458	22.5996	20.4933	20.1651	17.8417	15.8593	18.5757
GRMZM2G066057	0	0	0	0	0	0	0	0	0	0	0	0	0	0	0	0	0	0	0	0	0	0	0	0	0	0	0	0	0	0	0	0	0	0	0	0	0	0	0	0	0	0
GRMZM2G066059	7.95518	8.68505	7.87461	6.22294	5.52263	6.89337	7.47245	7.32226	5.31192	4.9815	6.49167	5.41201	6.792	10.5041	8.99422	7.85263	9.33252	9.50291	15.8566	13.4343	12.3831	10.2055	13.2945	12.6119	9.41558	11.2287	13.4935	10.8948	10.8726	11.9439	9.17373	11.9714	9.69511	11.9095	14.2263	12.0043	12.9427	13.2415	11.4843	17.2704	14.7873	17.2023
GRMZM2G066067	0.580378	0	0.200117	0.270128	0.0800382	0.0600293	0.390128	0.330102	0.0400145	0.150045	0.210054	0.0900334	0.420124	0.250098	0.480225	0.18006	0.270073	0.13004	0.36015	0.690221	0.230431	0.703829	0.240988	0.44217	0.231119	0.25154	0.240956	0.331058	0.341022	0.280796	0.501297	0.100263	0.170441	0.280696	0.250816	0.330945	0	0.360586	0.330411	0.380891	0.551017	0.7719
GRMZM2G066101	0	0	0	0	0	0	0	0	0	0.0400121	0	0	0	0	0.0500234	0.230077	0.0400108	0	0	0.140045	0.0200374	0	0	0.0502466	0	0.050308	0	0	0.0702103	0	0	0.0601577	0	0.170422	0.110359	0.110315	0.390684	0	0.120149	0.0300704	0.310573	0.0701727
GRMZM2G066103	0	0	0	0.230109	0.0500238	0.0400196	0.450147	0.740228	0.91033	2.79084	3.09079	3.38126	0.990292	0.800313	0.910427	0.270091	0.360097	0.380116	0	0.0400128	0.140262	0.382079	0.130535	0.0200986	0.0803891	0	0.060239	0.0300961	0.200601	0.220626	0.250648	0.320841	0.581506	0.431068	0.341109	0.190544	0.340596	0.140228	0.220274	0.160375	0.300555	0.250617
GRMZM2G066107	0.780508	0.970564	1.73101	0.800378	1.43068	0.120059	1.03034	1.43044	1.02037	0.480145	0.760195	0.880327	2.27067	2.91114	2.30108	8.16274	5.78156	7.37225	3.42143	4.13133	7.04316	1.82996	1.27523	2.73342	1.18574	1.03635	2.38948	0.752403	1.38415	0.892532	1.68436	1.31344	1.44374	3.28815	3.37096	2.28653	4.55798	4.99812	5.52687	3.91917	2.63486	3.05753
GRMZM2G066111	4.59299	2.62152	4.67274	2.18103	2.58123	1.96096	1.48049	1.35042	1.21044	1.46044	1.12029	1.6106	1.51045	1.35053	0.540253	1.81061	1.40038	1.21037	1.75073	1.78057	16.3606	18.4906	5.34191	4.34131	3.89887	5.53388	5.24079	3.73192	6.90067	3.85092	2.49646	3.1282	2.55662	1.00248	3.7823	4.64326	3.0854	4.2469	3.09385	4.83131	4.90906	6.64636
GRMZM2G066120	6.66434	18.1505	9.7357	4.52214	5.8628	8.19401	2.71089	3.98123	4.93178	2.55077	4.85124	4.59171	7.1121	8.61337	6.49304	7.90265	7.29197	10.0431	12.3551	10.9435	13.4952	18.6213	20.9861	10.9538	11.9076	18.3826	16.9171	3.29051	4.09226	7.74196	4.70216	8.17142	8.8429	10.2755	11.377	9.0358	9.81719	16.3866	17.2014	14.1732	16.1698	17.7537
GRMZM2G066142	0	0	0	0	0	0	0	0	0	0	0	0	0	0	0	0	0	0	0	0	0	0	0	0	0	0	0	0	0	0	0	0	0.0501298	0	0	0	0	0	0	0	0	0
GRMZM2G066153	0.380248	1.00058	0.920539	0.0700331	0.160076	0.92045	0.0500164	0.180055	0.260094	0.0400121	0.590151	0.2701	0.470139	0.540211	1.17055	1.8006	1.17032	1.42043	1.22051	1.03033	0.621161	2.26231	2.88182	2.50228	1.27618	3.20965	3.05211	0.551762	0.621863	2.2564	0.952464	1.49392	2.6268	2.02502	3.13018	2.03581	4.15728	4.04657	3.58446	2.74643	2.80518	2.29565
GRMZM2G066158	1.66108	2.29133	2.31135	7.21341	22.9409	17.1584	28.8795	23.1271	21.7679	1.60048	4.55117	5.23194	0.240071	0.150059	0.0900422	0.300101	0.410111	0.610186	1.10046	0.860276	0.480899	3.17729	4.50849	1.71843	10.5511	9.17618	6.53593	4.04291	10.672	11.5026	2.10545	3.66962	3.44893	2.34581	0.551794	2.24641	0.61107	1.54251	1.47183	1.87439	1.85342	2.21545
GRMZM2G066162	0	0	0	0	0	0	0	0	0	0	0	0	0	0	0	0	0	0	0	0.0200064	0.170318	0.0201094	0	0	0	0	0	0	0	0	0	0	0	0	0.0300979	0.160458	0.0100175	0.0400651	0.0500622	0	0.0701294	0.030074
GRMZM2G066163	5.40352	5.45317	3.9323	2.35111	2.84135	2.39117	2.46081	2.57079	2.00072	2.46074	1.9605	2.87107	2.98088	3.11122	4.72221	4.22142	4.53123	3.271	6.60275	5.68182	4.20786	4.36374	4.6089	4.4619	3.93907	3.9844	3.98581	3.15006	2.35706	2.28649	2.80726	2.85749	3.29854	3.24805	3.76223	4.24211	4.68821	3.61587	3.51437	4.64086	4.58847	4.41086
GRMZM2G066165	6.134	13.0576	10.5362	5.41256	4.12197	6.27307	1.86061	3.36103	3.6013	1.45044	2.78071	3.61134	5.04149	6.66261	7.35345	8.88298	6.85185	9.66295	7.33305	11.7038	7.77453	16.0976	17.3612	18.9229	8.62173	15.6559	12.8409	5.95904	5.51653	9.27631	6.13587	7.249	8.37168	7.63893	11.0359	11.6633	16.4388	17.1779	14.4279	13.9426	15.9695	16.5908
GRMZM2G066169	18.0918	23.0434	14.2984	14.3268	12.3559	12.306	11.2137	9.02278	11.184	7.64231	8.05207	8.24306	12.6837	14.6457	18.7488	19.9967	17.1646	19.1459	24.04	21.6469	17.4326	44.1804	47.1634	46.6389	36.6172	42.4499	33.4828	30.8686	30.8926	27.3476	29.9074	26.8103	21.636	27.4881	35.8365	25.4727	37.0048	35.3374	34.1825	36.9765	39.7834	39.2266
GRMZM2G066171	0	0	0.0900527	0.19009	0	0	0.150049	0.0300092	0.0200072	0.130039	0.200051	0.0200074	0.560165	0.720282	0.800375	0.800269	0.600162	1.02031	0.700292	1.23039	0.330618	0.482626	0.401647	0.371825	0.321556	0.19117	0.491952	0.230737	0.391172	0.0401138	0.110285	0.250657	0.150389	0.380944	0.933034	0.681947	0.901579	1.12182	0.440548	0.952228	0.961775	0.671653
GRMZM2G066189	6.25407	2.77161	3.38198	2.66126	1.82087	0.950465	2.72089	3.43106	3.53128	4.92149	1.91049	2.30085	5.65167	5.93232	5.73269	7.62256	7.0419	5.8918	7.33305	8.49272	5.17968	11.0501	10.7441	22.3195	9.73713	13.3719	10.843	9.94176	10.5215	8.49409	12.4422	11.5202	12.7731	14.6062	16.7344	19.606	20.9266	14.8241	19.2539	19.8063	22.2611	20.9215
GRMZM2G066191	6.41418	3.30192	3.10182	1.64078	1.98094	2.22109	2.18071	3.34103	2.16078	2.21067	0.650167	1.0704	2.0506	3.01118	3.88182	2.77093	1.64044	2.26069	5.50229	5.86188	4.63867	4.95697	3.48429	3.18563	2.80357	2.93799	3.29306	2.88923	2.86859	3.29936	3.50908	3.47912	3.44893	2.64656	3.50139	3.51002	6.09066	3.3254	3.43427	5.48283	5.28976	4.79179
GRMZM2G066197	347.206	629.046	486.245	76.8463	497.587	766.515	401.722	634.345	582.501	44.6135	210.454	163.671	101.75	95.0972	114.704	56.0988	158.783	250.367	77.9425	121.669	149.95	517.214	443.579	299.018	567.396	572.707	570.493	172.03	542.957	576.405	104.771	274.068	221.504	147.626	122.097	137.162	100.155	296.391	311.457	165.056	190.151	176.224
GRMZM2G066202	0	0	0	0	0	0	0	0	0	0	0	0	0	0	0	0	0	0	0	0	0	0	0	0	0	0	0	0	0	0	0	0	0	0	0	0	0	0	0	0	0	0
GRMZM2G066204	0	0	0	0	0	0.320157	0	0	0	0.020006	0	0	0.140041	0	0	0	0.0200054	0	0	0	0	0	0	0	0.231119	0	0	0	0	0.220626	0	0	0.290753	0	0	0	0.0701228	0	0	0	0	0
GRMZM2G066208	0	0	0	0	0	0	0	0.120037	0	0	0	0.0100037	0	0	0	0	0	0	0	0.0600192	0	0	0	0	0	0	0	0	0	0	0	0	0	0.240596	0	0	0	0	0	0.0300704	0	0
GRMZM2G066213	12.1579	20.572	11.1665	1.4807	9.0143	21.8007	1.88062	3.94121	2.46089	0.180054	3.1308	2.4309	1.17034	0.770301	2.28107	1.71057	1.43039	1.87057	1.78074	3.33107	4.37818	3.8409	4.14701	3.41677	3.08493	5.05093	8.48366	0.551762	1.27382	0.461308	0.601556	1.70447	1.51392	1.10273	0.601958	1.22349	1.11195	2.13347	3.2941	1.41331	2.83523	2.64651
GRMZM2G066219	0.0600391	0	0.190111	0.180085	0.780372	0.250122	0.450147	0.39012	0.22008	0.580175	0.160041	0.0200074	0.500147	0.110043	0.0700328	1.7806	0.280076	0.23007	0.810338	0.970311	0.721348	3.50909	3.46421	4.87392	7.73745	6.36899	7.2086	9.74112	7.82344	6.699	4.63198	2.65697	2.49647	2.46611	2.80913	1.53438	6.15077	2.63428	2.71337	9.26167	9.25708	7.80922
GRMZM2G066222	88.4976	124.332	88.5519	60.0183	33.516	51.2851	67.3721	74.823	61.5123	160.048	100.236	78.9793	160.067	180.421	183.376	221.534	210.247	194.039	196.392	199.444	187.631	105.544	101.265	87.1176	77.1736	75.8243	84.0133	92.5255	87.8131	85.5226	127.279	114.931	113.875	117.13	131.648	111.809	152.737	139.647	132.355	145.34	140.279	143.263
GRMZM2G066225	0	0	0	0	0	0	0	0.200062	0	0.020006	0	0	0	0.0300117	0.0100047	0.0400134	0.0400108	0.0800245	0.200083	0.0600192	0.0500936	0.472571	0	0.361776	0.422043	0.171047	0.281115	0.722307	0.120361	0.150427	0.581504	0.340894	0.120312	0.170422	0.361175	0.140401	0.510895	0.250407	0.200249	0.851994	0.791461	0.641579
GRMZM2G066234	0.860561	1.74101	1.43084	0.17008	0.67032	1.09053	1.64054	2.11065	2.18079	3.27099	3.35086	2.63098	6.90203	10.5541	4.92231	15.2651	14.864	13.6342	7.26303	6.83219	5.59045	4.73576	2.74124	0.954685	1.14554	1.36838	2.37944	0.742371	0.912735	1.4441	2.49646	1.49392	1.14296	5.51367	5.55807	5.64612	7.4831	7.24176	5.37668	3.64854	4.00739	3.6991
GRMZM2G066248	0.250163	0.260151	0.12007	0.0400189	0.0100048	0.0100049	0	0	0.0100036	0	0.0300077	0.0100037	0.0200059	0.0100039	0	0.0400134	0.0300081	0.0700214	0.60025	0.50016	0.270506	0.0402188	0.140577	0.0100493	0	0	0	0	0.0300901	0	0	0.0100263	0	0.0400994	0.080261	0.0100286	0.0200351	0	0.0100124	0.360844	0.100185	0.0801974
GRMZM2G066256	1.19078	4.09238	1.27074	2.06097	1.75083	0.830406	1.08035	0.740228	1.49054	0.390118	0.810208	0.370137	2.3607	1.20047	1.77083	3.2811	1.8305	2.82086	1.56065	3.04097	0.981835	5.44965	4.6089	4.74328	4.24053	3.02854	1.82725	0.872788	1.92577	1.39395	2.52654	2.96778	1.50389	1.76437	4.33409	3.93123	2.55447	3.66595	2.77345	4.30006	2.40444	3.01743
GRMZM2G066269	0	0	0	0	0	0	0	0	0	0	0	0	0.0500147	0	0	0	0.0600162	0	0.210088	0	0	0	0.240988	0.311529	0	0	0.0803186	0.401282	0	0	0.160415	0	0	1.14283	0.290946	0.22063	0.210368	0.190309	0.0700871	0.160375	0.0901664	0
GRMZM2G066274	0	0	0	0	0	0	0	0	0	0	0	0	0	0	0	0	0.0100027	0	0	0	0	0	0	0	0	0	0	0	0	0	0	0	0	0	0	0	0	0	0	0	0	0
GRMZM2G066290	9.01587	12.2771	7.59445	7.81369	5.50262	5.79283	3.03099	2.9309	2.94106	1.12034	0.670172	0.560208	4.02119	3.38132	2.91136	23.5779	22.4261	22.4169	19.0379	21.697	16.4207	21.0948	27.6434	26.8518	22.5391	23.2524	25.1397	13.5533	13.8314	13.5986	12.0813	9.65531	7.61973	31.6986	26.2152	29.5243	47.7035	49.1198	51.1236	37.8786	36.848	36.7805
GRMZM2G066291	6.7544	2.87167	4.2625	18.0685	11.5055	9.69474	13.2243	12.5939	9.77354	7.89238	20.9654	21.7881	2.40071	3.31129	2.51118	14.6449	8.34226	5.61172	4.04168	3.03097	2.54476	1.67914	0.532182	0.623058	1.8389	3.12916	4.01593	6.79169	3.66097	3.6303	3.65947	1.47386	5.51428	1.48368	0.983197	0.501432	3.18558	2.05334	0.971208	1.81425	0.961775	0.862122
GRMZM2G066293	26.5273	21.5525	21.9529	14.6869	15.0572	16.328	14.4247	13.2241	15.6657	11.4635	13.6835	12.1445	14.5643	17.0967	16.8679	17.966	16.3144	16.0649	28.752	26.3484	21.1996	11.3015	12.6418	11.2753	12.5809	10.2528	8.96557	9.8314	11.4142	10.5399	9.53467	9.42471	8.87298	10.506	8.89894	10.7607	9.21614	11.6289	9.68204	14.975	15.3283	15.6485
GRMZM2G066304	0	0	0	0	0	0	0	0	0	0	0	0	0	0	0	0	0	0	0	0	0	0	0	0	0	0	0	0	0	0	0	0	0	0	0	0	0	0	0	0	0	0
GRMZM2G066321	0	0	0	0	0	0	0	0	0	0	0	0	0	0	0	0	0	0	0	0	0	0	0	0	0	0	0	0	0	0	0	0	0	0	0	0	0	0	0	0	0	0
GRMZM2G066326	0	0	0	0	0	0.090044	0	0	0	0	0	0	0	0	0	0.12004	0	0.0600183	0	0.0300096	0.140262	0	0	0	0.0301459	0	0	0.0601923	0.0300901	0	0	0	0	0	0	0.15043	0.100175	0	0	0.0501173	0	0.230568
GRMZM2G066341	7.74504	9.22536	6.52382	2.16102	5.57266	4.11201	0.440144	0.500154	0.340123	0.10003	0.810208	0.640238	0.420124	0.450176	0.360169	0.0400134	0.210057	0.120037	2.13089	1.30042	3.19597	23.2465	27.0309	27.7964	16.4898	25.6068	18.8247	5.98913	6.63989	3.79075	3.95022	6.99835	4.80244	3.08765	1.85604	2.39684	2.60456	3.40553	2.76344	6.38494	7.09309	7.89944
GRMZM2G066343	3.00196	1.67097	2.3914	0.480227	0.730348	0.820401	1.04034	1.05032	0.660239	1.09033	1.68043	1.69063	25.9977	44.6275	71.2634	16.0154	19.3752	18.1155	4.66194	9.40301	6.04129	8.88836	1.67688	1.80888	0.562724	1.32813	0.903585	0.943012	0.812434	0.611735	0.932412	2.24589	1.71444	25.3127	46.0497	84.7821	15.998	35.8582	51.5441	8.2493	9.54762	8.95204
GRMZM2G066345	0	0	0	0	0	0	0	0	0	0	0	0	0	0	0	0	0	0	0	0	0	0.191039	0	0	0.100486	0	0.060239	0	0.120361	0	0	0.0200526	0.0601558	0.0902236	0	0	0.0200351	0	0	0.140328	0	0.0400987
GRMZM2G066352	0.020013	0.350204	0.150088	0.210099	0.150072	0	0.100033	0.290089	0.22008	0.0700211	0.0600154	0.150056	0.120035	0.260102	0.0800375	0.340114	0.290078	0.450138	0.420175	0.25008	0.330618	0.744048	0.5121	0.803946	0.331605	0.432649	0.240956	0.361154	0.481442	0.26074	0.451167	0.230604	0.300779	0.220547	0.130424	0	0.370649	0.300488	0.230286	0.962252	0.410758	0.741826
GRMZM2G066358	0	0	0	0	0	0.0600293	0	0	0	0.170051	0.0300077	0.0100037	1.51045	1.59062	1.52071	0.520174	1.8405	0.430131	0	0.130042	0.150281	0	0	0	0	0	0	0	0	0	0	0	0	0.240596	0.99323	0.361031	0.0400702	0.580944	0.420523	0	0	0
GRMZM2G066362	7.00456	9.25538	6.80398	5.31251	4.67223	3.51172	3.22106	3.84118	2.58093	2.28069	2.40062	2.1608	5.16152	6.80266	4.14194	9.29312	7.58205	7.60232	10.0242	9.73312	7.57415	14.0866	14.1882	13.1847	12.2292	13.0298	11.8068	14.2054	12.5175	15.4939	10.838	11.4801	9.23391	6.4159	12.0291	10.8811	16.4588	14.3633	15.0988	17.1	14.7572	12.8717
GRMZM2G066369	61.8603	50.3893	52.941	47.0422	42.9305	54.7268	30.7801	30.4894	26.9798	9.37283	17.2944	14.2953	10.9732	6.98273	8.84415	6.5722	7.7721	8.68265	22.4994	25.7483	23.3837	5.92222	6.25565	6.91393	7.4159	4.77926	11.0137	4.21346	4.54361	3.79075	4.00035	3.59944	3.04789	2.06512	1.54502	1.96561	2.284	2.98485	2.67332	6.16442	7.6942	8.06986
GRMZM2G066373	5.0633	3.55206	4.11241	3.56168	5.00238	4.89239	3.46113	3.52108	2.85103	2.61079	2.58066	2.33087	3.85114	4.0916	4.09192	4.43149	4.35118	3.68113	7.97332	5.11164	3.70693	4.3939	5.37203	4.02978	6.2402	6.59035	5.02996	4.40407	4.70409	6.13741	4.76232	4.64217	4.19085	5.97481	7.33385	4.47277	6.00051	5.01815	5.66705	6.60546	6.32167	6.32557
GRMZM2G066377	2.1514	1.01059	3.82224	1.38065	0.130062	0.510249	0	0.360111	0	0.160048	0	0	1.07032	0.320125	4.29201	17.766	14.5539	19.2059	14.396	15.7751	12.1227	67.5274	99.6487	70.7774	63.2863	61.7078	48.2313	30.6981	32.9487	22.2331	34.5093	38.6413	30.9903	55.3572	43.1604	48.7993	69.9224	67.8302	55.2187	66.686	75.9902	66.0426
GRMZM2G066388	0	0	0	0	0	0	0	0	0	0.0400121	0	0	0	0.240094	0.420197	0	0	0	0	0	0	0.17093	0.120494	0	0	0.493019	0	0	0	0	0	0.0902365	0.210545	0	0	0	0.520912	1.21197	0.440548	0.531243	0	0
GRMZM2G066394	0	0.500291	0	0	0.160076	0	0.130043	0.0900277	0	0.250076	0.320082	0	0.540159	1.92075	2.07097	1.54052	1.25034	1.52046	0.900375	0.850273	0.200374	0.120656	0.0502059	0	0	0.0402464	0	0.250801	0.541623	0	0.0501297	0.170447	0.280727	0.31077	0.0501631	0.631804	0.681193	0.621009	0.851058	1.22286	0.320592	0.491209
GRMZM2G066400	0.790515	1.5409	1.32077	1.50071	0.970463	0.620303	2.06068	1.87058	1.50054	1.60048	1.43037	1.27047	2.94087	3.10121	3.04143	5.38181	5.09138	4.2513	5.42226	4.30138	5.1396	12.7192	8.8764	6.03964	6.55171	6.39918	3.17259	2.80897	3.60079	3.65035	4.74227	5.70495	3.44893	6.48608	7.0128	5.07449	6.57151	5.27857	5.40672	10.5948	9.77804	9.94448
GRMZM2G066406	0	0	0	0	0	0	0	0	0	0	0	0	0	0	0	0	0	0	0	0	0	0	0	0	0	0	0	0	0	0	0	0	0	0	0	0	0	0	0	0	0	0
GRMZM2G066410	0	0	0	0	0	0	0	0	0	0	0	0	0	0	0	0	0	0	0	0	0	0	0	0	0	0	0	0	0	0	0	0	0	0	0	0	0	0	0	0	0	0
GRMZM2G066413	10.707	10.256	15.309	19.4692	26.7327	28.624	31.0302	45.594	35.1527	31.0294	22.4258	21.418	14.1042	14.0555	8.28388	16.7656	14.4239	12.1937	1.88078	7.84251	5.31994	99.4108	148.238	201.569	252.944	348.454	447.174	396.386	419.637	496.719	344.18	318.886	294.392	109.351	100.858	84.1904	170.689	136.081	98.6527	22.9838	28.6929	34.0739
GRMZM2G066426	35.6332	43.2251	44.2959	29.3238	36.8576	38.7389	21.337	23.6273	25.0691	32.9299	42.4209	42.6258	33.84	37.7948	36.347	25.8087	26.7772	23.057	23.0096	25.008	28.5534	46.4024	45.5669	60.4467	47.2989	59.9772	57.7591	29.5745	31.1834	34.6884	48.0944	54.4527	61.8402	53.1016	62.3528	50.8853	31.7255	36.7998	41.7019	35.2525	38.5211	44.5096
GRMZM2G066428	6.79443	11.4366	2.11124	0.940444	6.99333	9.28454	4.98163	7.21222	5.07184	1.29039	9.27238	2.79104	12.6337	3.80149	3.44161	1.04035	3.46094	30.4093	4.20175	8.77281	8.59606	19.6569	12.6117	4.57244	12.5206	12.6474	5.86326	0.601923	6.56968	8.69466	5.84512	22.8699	9.3041	30.8966	10.5744	12.5859	3.44603	68.7016	44.7256	16.0075	19.3457	16.4906
GRMZM2G066432	0	0	0	0	0	0	0	0	0	0	0	0	0	0	0	0	0	0	0	0	0	0	0	0	0	0	0	0	0	0	0	0	0	0	0	0	0	0.0200325	0	0	0	0
GRMZM2G066440	50.9432	55.8425	58.7344	39.2886	40.5693	46.8129	75.3947	77.4438	83.7503	44.5034	43.8813	45.6269	23.587	30.3719	29.774	45.9454	41.0211	42.513	43.9583	41.4433	43.9321	44.1804	46.7517	45.2923	40.084	48.4869	51.0927	51.0029	57.8132	58.3555	35.572	37.9695	40.6352	26.636	29.4658	25.9942	40.0902	36.4592	41.3013	43.1309	38.4109	42.8956
GRMZM2G066441	23.1951	28.1964	26.8957	17.6884	16.9181	18.9993	36.2719	39.2621	41.385	15.9748	11.9031	14.0052	18.5955	19.6577	24.2013	51.3272	36.3098	53.6164	25.8208	30.2097	26.4695	3.11696	4.48841	4.06998	4.19028	4.82957	5.44159	6.31016	8.10428	9.05569	5.53432	5.69493	6.81766	5.86454	6.94258	8.27362	14.3652	12.2299	13.5569	13.261	11.0404	10.2653
GRMZM2G066448	0	0	0	0	0	0	0	0	0	0	0	0	0	0	0	0.0100034	0	0	0	0	0	0.0904923	0.251029	0.15074	0.140681	0.0704312	0.271075	0.140449	0.0200601	0.0200569	0	0.120315	0.0501298	0.380944	0.140457	0.180515	0	0	0.190237	0.140328	0	0.060148
GRMZM2G066449	3.56232	4.72274	2.03119	4.67221	4.84231	4.24207	3.6512	4.19129	4.91178	2.30069	3.64093	4.56169	2.91086	1.7907	2.3511	4.23142	2.41065	2.27069	4.28178	4.26137	2.75515	8.39568	6.68743	5.85875	8.57149	6.90226	7.94151	7.52403	7.20158	8.2835	6.87779	7.53976	8.58223	6.62642	5.55807	5.21489	10.3782	6.16001	7.03875	9.75282	11.8419	6.45589
GRMZM2G066456	4.85316	6.73391	5.13301	3.47164	3.46165	4.76233	5.96195	4.92152	4.82175	5.19157	4.19107	3.73139	5.58165	6.96272	8.45396	8.80295	8.26224	7.5123	6.54273	6.31202	6.08136	5.18823	4.2173	4.62269	3.84863	3.89384	3.00191	3.62157	4.46337	4.33229	3.88004	5.38411	3.82992	6.02493	6.09984	5.0444	6.88205	5.8495	4.99621	4.55065	4.85897	4.26049
GRMZM2G066460	33.0615	40.7437	40.2336	27.3429	21.1001	27.0932	60.8099	75.4933	64.2733	110.984	76.0495	62.9434	80.6338	103.1	105.81	141.948	145.299	126.149	87.8166	118.558	95.8491	79.2612	65.3179	69.8227	48.7158	44.0396	53.8436	83.2459	88.3046	91.5597	92.8502	78.1749	87.7472	84.5696	82.2776	77.8122	107.608	100.403	93.1959	99.1119	103.751	86.2824
GRMZM2G066464	0	0	0	0	0	0	0	0	0	0	0	0	0	0	0	0	0	0	0	0.0200064	0	0	0.0803294	0.200986	0	0.0603696	0	0	0	0	0	0	0	0	0	0.100286	0	0	0	0	0	0
GRMZM2G066469	2.94192	3.05177	2.67156	6.89326	6.07289	4.46218	26.0885	19.7461	26.1195	30.2691	24.8064	24.7092	5.26155	5.74224	4.82226	3.35112	3.20087	2.84087	3.22134	2.8209	2.64494	4.04199	3.08264	2.87411	4.27067	4.246	3.31314	15.6701	13.3701	10.57	11.6602	8.11126	6.4868	3.1077	3.70204	2.73782	3.37591	2.80456	2.45305	2.53593	2.70499	2.97733
GRMZM2G066480	0	0	0	0	0	0	0	0	0	0	0	0	0	0	0	0	0	0	0	0	0	0	0	0	0	0	0	0.10032	0	0	0	0	0	0	0	0	0	0	0	0	0	0
GRMZM2G066485	19.7028	22.4631	19.1312	13.0462	12.576	12.176	5.82191	5.77178	6.25226	4.39133	4.81123	5.17192	6.792	10.3641	11.8155	12.6843	10.8529	11.9036	24.2301	19.8964	19.8771	25.73	21.9902	23.8973	15.8768	17.96	12.0076	7.43375	8.2447	7.61159	7.1886	8.50229	8.65241	9.69403	10.3838	9.42692	10.3682	9.39526	10.8635	18.794	16.1298	19.9892
GRMZM2G066489	4.13269	5.11297	5.93347	46.592	35.8071	29.0442	47.0954	49.1851	44.086	38.5016	28.2372	26.0397	7.18212	4.92192	6.36298	0.780262	0.580157	0.550168	1.54064	2.51081	1.83343	6.9478	6.3159	11.8682	81.3538	93.1906	112.346	142.776	124.874	114.043	84.2981	84.301	88.2987	9.42336	8.95913	8.97563	2.5144	1.57255	0.881095	3.78887	4.01741	3.8194
GRMZM2G066496	124.361	131.687	130.426	92.8439	79.4279	89.5338	60.6799	61.9991	58.4011	50.2952	48.8625	53.0997	80.8038	101.74	111.222	136.126	160.964	151.196	195.942	193.142	148.978	195.936	214.841	213.066	184.192	187.065	180.295	152.116	129.779	166.562	148.404	143.416	117.574	161.661	188.975	182.05	230.624	246.33	245.906	267.215	263.456	277.042
GRMZM2G066500	4.11268	2.77161	3.11182	3.36159	2.59124	2.83138	1.74057	3.01093	2.45089	1.56047	1.24032	1.00037	0.580171	0.390153	0.330155	0.290097	0.570154	0.59018	0.660275	1.15037	2.1941	2.97619	4.29762	4.26091	4.32092	3.17947	3.06215	3.02968	3.93178	1.98563	0.882282	0.671761	0.731896	0.521292	0.461501	0.300859	0.440772	0.450732	0.240299	0.851994	0.891645	1.68415
GRMZM2G066516	1.6811	3.33194	2.82165	2.70128	3.58171	3.12153	3.33109	3.04094	2.66096	2.40072	2.87074	2.89107	1.75052	2.38093	2.20103	2.26076	2.02055	1.75054	2.05085	1.8706	1.97369	1.4881	1.05432	0.874291	1.04506	1.03635	2.71075	2.21708	2.72817	1.78506	1.15298	1.143	1.70441	0.99246	0.943067	1.22349	1.22214	0.911481	1.18147	2.25528	1.41261	1.27313
GRMZM2G066528	0	0.280163	0	0.520246	0.740353	0.220108	0	0.26008	0.620225	0.220066	0.140036	0.0800297	0.250074	0.390153	0.240113	0.520174	0.160043	0.210064	0.540225	0.78025	0.611142	2.84548	3.32363	4.39155	4.82335	5.47351	4.54804	4.60471	5.03508	6.15747	3.34866	4.67225	6.72742	5.0024	4.19364	5.53581	4.44779	5.15838	4.56568	6.10428	4.30795	5.35318
GRMZM2G066538	0.0800521	0.420244	0.510299	0.0300142	0.200095	0.270132	0.0500164	0.150046	0.11004	0.220066	0.0400103	0	0.200059	0.290113	0.0500234	0.130044	0.170046	0.100031	0.300125	0.370119	0.510955	0.452462	0.451853	0.130641	0.411994	0.482957	0.311235	0.160513	0.210631	0.100284	0.300778	0.631656	0.290753	0.0300745	0.110359	0.270773	0.520912	0.0600976	0.210261	0.791853	0.370684	0.411012
GRMZM2G066539	22.3345	24.044	14.4985	13.7565	10.535	12.296	7.6425	6.02185	9.02327	5.98181	8.03206	7.97296	28.1383	23.3791	27.663	28.1995	31.0284	28.1786	34.2443	33.7808	22.5521	11.9349	8.93665	8.35099	6.79288	7.33491	5.85322	7.0124	4.75424	4.70334	5.42403	5.99572	4.25101	14.536	8.10636	9.59741	10.859	16.2364	13.0863	16.7692	12.5331	12.5108
GRMZM2G066546	0	0	0	0	0	0	0	0	0	0	0	0	0	0	0	0	0	0	0	0	0	0	0	0	0	0	0	0	0	0	0	0	0	0	0	0	0	0	0	0	0	0
GRMZM2G066551	0	0.540314	0	0.210099	0.240114	0.0800391	0.280092	0.100031	0.340123	0	0.200051	0.140052	0.0300088	0.350137	0.970455	0.0700235	0.200054	0.23007	0.350146	0.230074	0.681273	0	0.230947	0.974784	0.432092	1.31807	0.381514	0.34109	0.290871	1.0931	0.842179	0.240631	0.601558	0	0.180587	0.240687	0.661158	0.340553	0.520647	0.130305	0.310573	0.551357
GRMZM2G066555	16.2906	18.7609	15.4591	15.1872	9.79467	15.1974	22.2973	22.0768	19.7772	20.6262	15.8841	14.7155	25.8676	30.762	35.5867	45.6053	39.4507	42.533	40.6269	40.9831	30.5771	22.9147	16.7487	16.9834	13.1939	15.0522	17.2083	21.5187	20.5415	22.6643	16.2821	20.3032	17.0141	17.8743	25.6635	17.4398	22.1087	24.9605	25.9523	26.9531	24.7356	25.0116
GRMZM2G066565	0	0	0	0	0	0	0	0	0	0	0	0	0	0	0	0	0	0	0	0	0	0	0	0	0	0	0	0	0	0	0	0	0	0	0	0	0	0	0	0	0	0.0200493
GRMZM2G066575	8.47552	8.00465	6.824	6.19292	5.42258	4.4922	5.41177	4.66143	4.4316	3.33101	3.5109	3.68137	3.47102	5.09199	6.44302	7.22242	6.33171	6.40196	9.8341	7.72248	7.05318	10.1653	11.3767	11.8482	10.3702	10.615	7.49975	10.3932	10.0501	8.16315	7.84028	8.53237	6.42664	8.1101	9.06949	8.04297	9.44654	10.3067	9.12134	12.7498	11.381	10.566
GRMZM2G066578	0.0300196	0.220128	0.100059	0.690326	0.200095	0.140068	2.26074	1.97061	2.42088	2.08063	0.690177	1.55058	3.87114	4.82189	3.11146	3.76126	2.32063	3.63111	1.55065	1.2404	0.741385	1.53837	0.0602471	0.30148	0.251216	0.140862	0.652589	0.642051	1.92577	1.3037	1.46379	1.63428	1.30338	3.64904	4.11338	3.47994	7.14251	3.78615	3.75467	0.661548	1.34248	1.01249
GRMZM2G066587	0	0	0	0	0.0100048	0	0	0	0	0	0	0	0	0	0	0	0	0	0	0.0300096	0	0	0	0	0	0	0	0	0	0	0	0	0	0	0.0401305	0	0	0	0	0	0.0500924	0
GRMZM2G066599	0	0.150087	0.110064	0.470222	0.0600286	0.0100049	0.790259	1.36042	1.07039	0.3301	0.540139	0.580215	0.820242	1.0204	0.480225	1.28043	1.06029	0.72022	1.64068	1.20039	0.961797	0.130711	0.120494	0.211036	0.100486	0.0603696	0	0.0902884	0.0300901	0.0802276	0.310804	0.120315	0.130338	0.691714	0.642088	0.431231	0.771351	0.260423	0.470585	1.39326	0.631165	0.340839
GRMZM2G066602	0.260169	0.24014	0.380223	0.250118	0.170081	0.500245	0	0.0700216	0.200072	0	0	0	0	0.110043	0.270127	0	0.0700189	0	0	0	0	0.925033	0.471935	0	0.492383	0.100616	0.291155	0	0.0702103	0	0	0.0401051	0.120312	0.230572	0	0	0.571	0.260423	0.420523	1.42333	0.73135	0.260642
GRMZM2G066609	0.420274	0.560326	0.100059	0.210099	0.170081	0.360176	0.320105	0.470145	0.47017	0.290088	0.110028	0.160059	19.8559	30.2118	42.3699	4.24142	13.0935	10.3732	0.9604	1.14037	0.801498	5.53009	0.542224	1.10543	0.502432	0.794867	0.933704	0.501602	0.682043	0.812304	0.501297	0.86226	1.10286	19.4382	51.4172	51.6475	7.38293	27.9855	34.4929	1.7942	2.31427	2.24553
GRMZM2G066612	117.927	186.358	188.72	114.434	111.003	160.779	138.465	132.701	151.245	64.7195	109.068	115.643	36.6208	46.7583	73.1043	56.8291	61.1165	55.727	79.233	88.5184	82.0533	97.2993	135.204	150.067	118.473	152.101	199.933	132.955	116.288	160.796	84.4485	88.0007	104.581	47.608	66.0247	69.4583	56.1283	56.3215	74.3024	83.8763	87.4213	98.6929
GRMZM2G066614	1.40091	2.64154	3.28192	2.23105	2.65126	1.8309	2.04067	2.56079	1.53055	1.10033	1.33034	1.17043	2.49073	2.74107	3.4116	4.94166	4.03109	3.32102	6.32263	5.19167	4.98932	4.33358	3.1931	1.81893	2.54231	2.30411	1.78709	1.8158	2.19658	2.30654	1.92498	2.3261	1.28332	1.48368	3.10008	3.21919	4.10719	2.79454	3.41425	3.05715	3.50647	4.18029
GRMZM2G066615	1.25081	1.07062	1.31077	1.02048	1.17056	1.26062	0.900295	0.900277	0.860311	0.830251	0.940241	0.720267	2.48073	3.36131	3.61169	5.57187	5.9016	5.26161	3.51146	3.78121	2.82528	1.89028	2.08857	2.2209	1.1355	1.31807	1.72685	1.27407	1.57472	2.23634	2.13552	2.21581	1.69439	5.23297	4.72537	4.14183	6.43126	5.97971	6.85853	4.63084	5.21963	4.03994
GRMZM2G066618	0.4603	0.160093	0	0	0	0	0.0900295	0.0500154	0.0200072	0	0	0	0	0.0300117	0	0.0800268	0.0100027	0.0200061	0	0.0200064	0	0.120656	0.120494	0	0.0200973	0.0402464	0.120478	0.140449	0.130391	0.280796	0.110285	0.0200526	0.0701818	0.0701739	0.150489	0.0100286	0.0901579	0.0200325	0	0.180422	0.0400739	0.100247
GRMZM2G066636	1.31085	0.100058	0.130076	0.750354	0.270129	0.310152	5.08167	8.93275	8.21297	17.6653	16.8843	18.807	7.35217	7.4129	8.94419	2.90097	1.1003	1.81055	0	0.240077	0.0801498	7.01818	4.52857	2.56258	12.2895	15.3641	23.4129	170.525	131.153	137.871	345.404	392.479	351.651	197.7	161.696	184.677	65.5047	58.1745	51.5441	7.40733	5.95098	5.26295
GRMZM2G066638	0.880574	1.8911	1.85108	1.33063	1.61077	1.52074	1.79059	1.9606	2.04074	0.930281	1.02026	1.37051	1.95058	3.28128	2.97139	7.25243	6.59178	5.62172	5.78241	4.50144	3.9574	1.91039	1.30535	2.07016	1.04506	1.05647	0.973864	0.842692	1.42427	0.722048	0.91236	0.70184	1.12291	1.17291	2.05669	1.22349	3.40596	3.12508	2.18271	2.75645	1.85342	2.44602
GRMZM2G066639	0	0	0	0	0	0	0	0	0	0	0	0	0	0	0	0	0	0	0	0	0	0	0	0	0	0	0	0	0	0	0	0	0	0	0	0	0	0	0	0	0	0
GRMZM2G066650	4.53295	6.63386	4.17244	5.75272	4.45212	4.64227	5.27173	5.95183	5.2619	4.57138	3.61093	3.97147	4.83142	5.18203	6.1829	6.39214	5.71155	4.99153	7.47311	8.4227	6.3118	7.65163	6.75771	6.83354	7.23502	8.83409	9.51776	8.2965	7.65293	9.28634	7.2287	6.88806	6.83771	6.66652	7.35391	7.3911	10.2279	9.37523	9.58191	12.3589	11.8118	10.8367
GRMZM2G066672	0.89058	0.870506	1.14067	2.00095	1.52072	0.650318	2.95097	2.47076	2.47089	0.690208	0.730187	0.680253	0	0.220086	0.0800375	0.590198	0.250068	0.340104	0.730304	0.660212	0.63118	2.39302	3.97631	4.15037	8.43081	8.66304	6.79697	10.1123	12.1564	7.89239	5.80502	6.52711	4.24098	1.17291	1.23401	1.24355	1.72302	1.49242	1.16144	4.32011	2.81519	4.35071
GRMZM2G066675	0	0	0	0	0	0	0	0	0	0	0	0	0	0	0	0	0	0	0	0	0	0	0	0	0	0	0	0	0	0	0	0	0	0	0	0	0	0	0	0	0	0
GRMZM2G066683	0	0	0.0800469	0	0.0700334	0	0	0	0	0.0900272	0.0500128	0.250093	0.850251	0.600235	1.41066	0.290097	0.530143	0.430131	0.140058	0.25008	0.0300562	0	0.0502059	0	0	0	0	0	0	0	0	0.0802103	0	0.250621	0.270881	0.0501432	0.781368	0.460748	0.0500622	0	0	0
GRMZM2G066700	0	0	0	0	0	0	0	0	0	0	0	0.0200074	0	0	0	0	0	0	0	0	0	0	0	0	0	0	0	0	0	0	0.0200519	0	0	0	0	0	0	0	0	0	0	0
GRMZM2G066710	31.9108	33.5795	33.6497	30.8146	24.7018	23.9317	21.417	13.1841	15.9258	14.8445	15.8641	16.6662	16.1648	19.4876	26.0822	16.5155	21.4258	20.3362	22.5494	28.7592	23.2935	73.6507	83.2414	90.0821	66.9842	78.5208	72.096	76.705	67.8533	62.9485	50.3803	58.4231	50.2602	55.1768	56.6241	59.4096	58.2921	53.3667	62.8582	63.0475	59.6401	74.9745
GRMZM2G066716	0	0	0	0	0	0	0	0	0	0	0	0	0	0	0	0	0	0	0	0	0	0	0	0	0	0	0	0	0	0	0	0	0	0	0	0	0	0	0	0	0	0
GRMZM2G066726	3.73243	3.31193	5.123	3.42162	4.01191	2.29112	3.41112	1.43044	1.9207	1.46044	2.50064	1.33049	2.10062	2.8011	3.58168	2.28077	2.2006	2.80086	7.82326	4.08131	3.57668	3.93139	3.16297	3.94938	2.94425	3.5115	2.82119	2.98955	2.41724	2.79794	2.25584	1.01265	1.53397	0.431068	1.71558	1.65473	2.35412	1.59259	1.28159	3.0772	3.1959	3.55876
GRMZM2G066734	0	0	0	0	0	0	0	0	0	0	0	0	0	0.120047	0	0	0	0	0	0.150048	0	0.864704	0.913747	1.76868	0.482335	0.523203	0.0702788	0	0	0.170484	0	0.0200526	0.270701	0	0	0	0.110193	0.0500813	0.210261	0.200469	0.210388	0.280691
GRMZM2G066735	0	0	0	0	0	0	0.0300098	0.0800246	0	0	0	0	0	0	0	0	0.0500135	0	0	0	0	0.271477	0.291194	0	0	0	0.301195	0	0	0	0	0	0.0401039	0.300745	0.120391	0	0	0	0	0.120281	0.420776	0
GRMZM2G066749	0.590385	0.990576	1.0206	0.36017	0.4202	0.730357	0.940308	1.24038	0.960348	0.210063	0.120031	0.0600223	0.260077	0.770301	0.460216	2.14072	1.41038	1.6305	1.57065	1.77057	0.951779	2.68461	1.72708	1.4069	1.71832	2.57577	1.58629	3.3808	5.02506	4.22198	2.87744	2.25591	1.66431	0.611516	1.0133	0.521489	2.46431	2.01327	1.91238	1.90446	1.29238	1.86459
GRMZM2G066755	15.6402	20.3218	17.05	15.4573	13.2763	10.0349	12.284	10.7533	8.21297	7.12215	6.13157	6.54243	14.4343	13.0851	17.7183	21.2671	16.6945	14.7745	25.5807	20.8567	18.0036	21.5673	19.8916	22.5105	15.7965	16.0281	14.5276	15.4594	15.2356	12.8264	11.7705	9.64528	10.1764	12.521	12.5909	15.7951	22.9903	17.3882	19.1638	24.2868	21.0589	23.3675
GRMZM2G066757	1.63106	0.67039	0.180105	0	0.290138	0.260127	0.350115	1.02031	0.230083	0.110033	0.180046	0.250093	0.110032	1.0304	0.370173	0.0700235	0.920249	0.460141	0.620258	0.25008	0.961797	1.26689	1.15474	1.63804	0.281362	0.664066	0.712828	0.321025	0.0902704	0.90256	0.601556	0.310815	0.421091	0.922286	0.371207	0.200573	1.92337	1.45236	0.800996	0.571337	0.761405	0.581431
GRMZM2G066759	0	0	0	0	0	0	0	0	0	0	0	0	0	0.0200078	0	0	0	0	0	0	0	0	0	0	0	0	0	0	0	0	0	0	0	0	0	0	0.0500877	0.0701139	0	0	0	0.100247
GRMZM2G066775	0	0	0	0	0	0	0	0	0	0	0	0	0	0	0	0	0	0	0	0	0	0	0	0	0.0703405	0	0	0	0	0	0	0	0	0	0	0	0	0	0	0	0	0.15037
GRMZM2G066784	2.78181	3.41198	3.47203	1.41067	1.91091	1.82089	2.60085	2.2707	2.2208	1.52046	1.30033	1.74065	2.82083	3.56139	4.0519	4.52152	4.61125	5.01153	7.86328	7.72248	5.23979	3.98166	4.36791	4.05993	2.26094	1.96201	2.24892	1.57503	1.36409	1.35384	2.00519	1.40368	2.32602	1.92477	2.16705	2.99856	3.19559	3.13509	4.52563	6.42503	5.73057	5.5236
GRMZM2G066791	0	0	0	0	0	0	0	0	0	0	0	0	0	0	0	0	0	0	0	0	0	0	0	0	0	0	0	0	0	0	0	0	0	0	0	0	0	0	0	0	0	0
GRMZM2G066801	34.0322	64.8177	55.4425	72.9845	78.8976	63.2809	54.1277	47.4246	47.9774	36.8711	39.02	44.0063	59.9277	66.2859	56.8667	85.1386	35.9797	53.5264	46.4994	45.0645	23.2434	64.8528	61.8637	69.28	129.477	175.897	183.739	212.228	214.222	203.658	126.317	129.169	116.171	72.1589	87.0731	91.1503	135.878	84.6976	94.2272	62.5363	53.9496	48.3991
GRMZM2G066805	0	0	0	0	0	0	0	0	0	0	0	0	0	0	0	0	0	0	0	0	0	0	0	0	0	0	0	0	0	0	0	0	0	0	0	0	0	0	0	0	0	0
GRMZM2G066815	13.5788	13.8881	10.8664	12.3858	12.8561	14.8473	16.0953	16.235	17.7564	10.3331	10.1926	10.854	10.5031	10.3741	12.5859	13.1644	13.6337	13.5441	15.1563	17.0255	14.427	14.8106	13.164	11.9185	16.1683	17.5776	17.4693	16.6632	20.5516	19.054	15.1291	15.3603	13.7155	12.4308	15.8214	12.0444	16.4989	15.7255	15.1388	17.9219	15.7992	17.6134
GRMZM2G066820	8.78572	13.5279	11.7769	2.85135	4.71225	8.13398	2.94096	5.2016	7.90286	1.45044	2.67069	3.35124	5.15152	8.32325	8.3239	7.19241	8.38227	10.6132	8.79366	13.9645	12.7037	11.7942	11.0453	11.6572	6.77278	10.3131	8.35314	2.77888	3.14944	4.66323	3.37874	4.90285	4.04046	4.58136	7.42414	9.08595	8.73529	10.7975	9.4117	7.84837	10.309	11.3279
GRMZM2G066840	0	0	0	0	0	0	0	0	0	0	0	0	0	0	0	0	0	0	0	0	0	0	0	0	0	0	0	0	0	0	0	0	0	0	0	0	0	0	0	0	0	0
GRMZM2G066851	2.40156	5.49319	3.68216	2.70128	3.29157	2.31113	3.23106	1.85057	1.18043	1.70051	1.85047	1.48055	2.01059	3.5714	3.49164	5.82195	4.66126	5.5517	8.06336	3.21103	2.84532	7.50081	3.88594	5.34624	4.74296	5.18173	4.97976	1.76564	3.23971	2.89822	2.61677	3.13823	1.59413	6.03496	5.76876	3.59025	7.37291	6.24014	6.70834	4.02943	4.42817	6.26542
GRMZM2G066860	2.09136	0.940547	1.17069	0.450213	0.320153	0.290142	0.280092	0.310096	0.0600217	0.170051	0.100026	0.240089	0.95028	0.490192	0.910427	3.22108	2.08056	2.08064	2.18091	1.33043	1.37257	2.80526	2.86174	1.95962	1.00486	1.75072	1.99793	0.411314	0.220661	0.441252	0.481245	0.651708	0.691792	1.75435	1.91623	2.37679	4.09717	3.20521	4.79596	4.00938	5.32984	4.39081
GRMZM2G066862	0	0	0	0	0	0	0	0	0	0	0	0	0	0	0	0	0	0	0	0	0	0	0	0	0	0	0	0	0	0	0	0	0	0	0	0	0	0	0	0	0	0
GRMZM2G066865	0	0	0	0	0	0	0	0	0	0	0	0	0	0	0	0	0	0	0	0	0	0	0	0	0	0	0	0	0	0	0	0	0	0	0	0	0	0	0.0400498	0	0	0
GRMZM2G066867	51.2834	45.6866	42.1347	30.2243	31.7051	28.664	14.9349	18.8358	13.4349	4.81145	3.40087	2.32086	5.23154	5.33209	4.92231	12.5242	10.4928	12.964	30.8128	26.9586	26.3392	208.082	267.085	227.316	251.005	239.849	226.74	149.086	143.69	127.452	103.177	95.0692	73.0893	74.635	67.8105	75.9469	88.2545	92.0195	99.0632	147.856	141.291	149.428
GRMZM2G066870	5.49358	1.92112	4.17244	3.88183	4.75227	2.55125	4.90161	6.57202	3.45125	2.27069	3.43088	2.11078	3.7411	3.30129	4.34204	2.72091	5.1814	1.77054	9.57399	12.9742	6.59232	3.46887	5.05071	5.22565	5.27554	4.9	5.96366	6.23993	6.61983	5.02425	5.70476	6.4469	4.75231	5.42344	5.28719	4.56303	6.50138	3.56579	4.11512	9.55235	14.5168	7.6789
GRMZM2G066876	3.56232	4.36254	2.95173	9.39444	7.35351	6.78332	17.6958	15.0146	12.1544	18.5356	11.4829	10.5839	9.64284	9.30364	8.25387	5.49184	5.97162	5.06155	4.64193	4.13133	5.55037	6.77687	4.54865	4.08002	8.97344	11.1784	8.1423	22.853	27.9036	26.5654	19.7511	17.3655	10.3167	9.23288	8.55783	5.55586	6.23091	5.4188	3.35417	5.31243	4.24784	5.18276
GRMZM2G066885	2.69175	6.14357	5.20305	5.39255	4.63221	4.94242	3.15103	1.23038	2.08075	1.82055	2.25058	1.93072	4.94146	7.60297	7.8937	9.31312	5.05137	6.74206	8.55356	9.61308	6.49213	10.849	14.4593	10.7327	9.37538	9.47803	7.48971	5.9791	7.5426	6.99985	5.31375	5.88543	5.13329	5.243	5.15677	7.02005	7.81368	6.39038	7.13888	11.2864	10.6897	10.6763
GRMZM2G066902	11.0272	14.2183	8.82517	6.80321	4.88233	4.35213	3.03099	2.9309	2.44088	1.9906	1.79046	3.00111	4.85143	8.62337	10.0047	12.3942	11.8332	9.86301	19.278	12.404	9.15711	10.477	7.48068	7.00438	5.35592	5.81561	5.51187	3.47109	4.20259	3.33947	4.86258	4.35141	2.96769	5.05252	5.81892	5.50572	9.98749	6.94127	8.21021	11.7575	10.1888	9.57357
GRMZM2G066923	35.0528	51.3098	40.6738	17.4783	19.4193	34.3768	10.1433	16.255	14.5853	9.87298	13.0133	11.3042	15.2145	17.3568	28.6534	33.7313	38.8705	30.5994	52.6919	57.3884	46.3466	23.1359	27.7337	25.2137	13.8671	22.6285	24.698	8.18615	8.99695	9.81785	10.8681	14.3777	19.1295	10.9271	11.6378	15.745	17.7411	19.5818	23.8997	32.2354	37.94	31.267
GRMZM2G066932	0	0	0	0	0	0	0.0900295	0	0	0	0	0	0	0.200078	0	0.0500168	0	0.120037	0	0	0	0	0	0	0.15073	0.201232	0.120478	0	0	0	0.120311	0	0.140364	0	0	0.110315	0	0	0.310386	0	0	0
GRMZM2G066948	0	0	0	0	0.0200095	0	0	0.0400123	0.0200072	0	0	0	0	0	0	0	0	0	0	0	0.0100187	0	0.220906	0.0803946	0	0.19117	0	0.0702243	0	0	0	0	0	0	0	0	0.0701228	0.0100163	0	0	0	0.0200493
GRMZM2G066950	0	0	0	0	0	0	0	0	0	0	0	0	0	0	0	0	0	0	0	0	0	0	0	0	0	0	0	0	0	0	0	0	0	0	0	0	0	0	0	0	0	0
GRMZM2G066961	5.86382	1.14066	0.99058	0	0.200095	0.300147	0	0.110034	0.200072	0	0	0	4.99147	2.74107	4.24199	13.7846	12.2233	11.2935	54.0525	19.6863	5.64054	1.68919	0.492018	0.341677	0.22107	0.150924	0	0	0	0	0	0.330867	0.0401039	1.46363	0.983197	0.762176	3.66642	4.28696	10.6633	15.9573	4.1176	3.32819
GRMZM2G066978	0	0	0	0	0	0	0	0	0	0	0	0	0	0	0	0	0	0	0	0	0	0	0	0	0	0	0	0	0	0	0	0	0	0	0	0	0	0	0	0	0	0
GRMZM2G066981	8.14531	8.71507	9.9058	5.78273	5.77275	5.05247	4.48147	5.22161	6.17223	4.27129	2.64068	4.01149	5.86173	8.58336	8.17383	11.824	10.3828	10.6633	18.6178	13.0042	12.3531	11.6936	10.8344	13.4661	7.57667	9.11581	6.89736	7.07259	8.56566	7.52133	6.63717	6.50706	5.16337	6.4159	10.6245	8.80514	11.4601	12.8509	10.1827	13.0205	15.2481	15.3779
GRMZM2G066996	16.6609	20.4419	14.8987	12.2858	9.6546	10.4451	12.9943	10.7333	13.2848	14.7445	12.9533	12.8748	26.998	26.4904	29.4138	37.9927	30.8083	31.5897	34.7045	35.2213	27.1608	26.5947	29.2801	28.7009	21.8357	23.1115	23.1418	24.418	24.7341	23.2459	30.9902	29.6978	27.9123	30.666	34.432	45.1389	50.258	48.8193	48.7807	46.8997	45.7544	46.0734
GRMZM2G066997	0	0	0.400234	0	0	0	0.260085	0	0	0	0	0.130048	0	0.0900352	0	0	0.11003	0.310095	0.0800333	0.0700225	0	4.94691	3.91606	3.50721	3.59741	4.68871	3.66454	1.58506	5.83749	2.42688	4.5217	2.61686	1.75454	2.12527	1.56509	1.45415	1.45254	1.53249	1.42177	6.69567	5.1996	5.92458
GRMZM2G067000	0	0	0	0	0.0800382	0	0	0.120037	0	0	0	0	0	0	0.0200094	0	0.0100027	0	0	0	0	0.0804376	0.271112	0	0.0301459	0.120739	0.060239	0.551762	0.250751	0.26074	0.120311	0.200526	0.210545	0.280696	0.270881	0.22063	0	0.320521	0.0200249	0.0801876	0.120222	0.0801974
GRMZM2G067019	1.6911	3.89226	2.45144	1.40066	2.38114	1.20059	1.89062	1.97061	1.57057	0.990299	1.66043	1.36051	2.44072	2.551	2.42114	2.77093	2.34063	2.82086	2.99125	3.35107	2.70506	1.41771	3.35375	2.92435	2.74328	2.31417	2.63044	2.05657	2.66799	2.17617	2.22576	2.47649	1.73449	3.12775	3.61174	2.73782	3.84673	3.66595	3.65454	3.45809	3.83708	3.39836
GRMZM2G067022	0.280183	0	0.150088	0.100047	0	0	0.0800262	0.790243	0.0700254	0.160048	0.0900231	0	0.130038	0	0.0800375	0.0500168	0.0400108	0.0200061	0.0300125	0.0400128	0.0500936	0.281532	0.652677	0.412022	0.160778	0.493019	0.62247	0.421346	0.150451	0.32091	0.32083	0.330867	0.200519	0.130323	0.210685	0.170487	0.300526	0.190309	0.310386	0.451055	0.390721	0.310765
GRMZM2G067028	69.7154	73.1725	72.4524	67.8821	49.7137	56.5977	35.9818	36.9314	35.903	25.9778	25.1965	25.2294	50.985	55.0015	58.6175	82.0775	78.2712	81.2849	128.714	119.118	92.2223	87.7675	99.6587	112.221	140.912	135.54	105.669	144.492	132.427	136.547	136.323	116.796	98.7858	109.612	135.581	111.037	108.44	99.7721	90.2923	106.018	95.4161	109.469
GRMZM2G067036	17.4113	24.7444	15.389	10.9652	10.1248	11.8958	6.01197	6.62204	6.0722	5.6217	5.66145	6.55243	10.6131	12.795	14.0966	15.3852	12.3433	13.074	21.2288	18.716	15.1483	50.5148	64.5447	57.8037	49.9417	56.6569	49.4662	30.6278	30.9126	26.8161	28.7544	28.9058	33.587	29.5332	40.0703	30.0157	38.4674	40.1051	37.6768	44.1633	46.9466	45.0709
GRMZM2G067042	0	0	0	0	0	0	0	0	0	0	0	0	0	0	0	0	0	0	0	0	0	0	0	0	0	0	0	0	0	0	0	0	0	0	0	0	0	0	0	0	0	0
GRMZM2G067049	0	1.34078	0.550322	0	0.270129	0	0.110036	0.470145	0.140051	0.130039	0.330085	0.0900334	0.320094	0.370145	0.530249	0.230077	0.0900244	0.170052	1.08045	0.730234	0.901685	0.864704	4.30767	4.23076	3.21556	2.36448	5.13035	2.14686	4.86457	4.59303	3.9803	5.63477	8.91308	6.54623	3.27064	4.21203	3.36589	8.8043	6.40797	4.5306	5.34987	3.91965
GRMZM2G067053	0.140091	0.270157	0.350205	0.120057	0.0500238	0.190093	0.0500164	0.120037	0.300109	0.0600181	0.140036	0	0.260077	0.300117	0.370173	0.190064	0.300081	0.250076	0.370154	0.330106	0.430805	0.814431	0.833418	0.492417	0.381848	0.905544	0.60239	0.170545	0.521563	0.270768	0.330856	0.421104	0.210545	0.95236	0.42137	0.44126	1.08189	1.00163	0.971208	0.962252	1.05194	0.811999
GRMZM2G067063	8.81574	6.74392	7.82458	5.59264	5.0424	4.83236	4.12135	4.31133	3.91142	4.85146	8.27212	8.10301	8.20242	15.9562	15.5473	12.6642	11.073	8.85271	13.3856	16.8354	13.4652	10.9496	11.6377	11.3055	9.2146	11.2287	10.0499	9.43012	8.1444	9.26628	12.6527	13.9867	15.3899	13.6338	14.9586	12.1547	13.7841	12.6405	12.5856	16.8795	16.6607	14.3253
GRMZM2G067067	27.4579	38.4924	35.4307	29.4439	29.2339	26.513	27.8091	23.4872	26.3195	13.264	15.614	18.3768	21.6064	32.3126	35.4866	29.73	25.967	30.6094	51.5915	45.5046	41.197	28.2135	25.2837	27.3945	20.6801	21.069	14.3971	15.8707	16.5295	12.686	14.1767	18.0974	11.0887	11.288	21.9113	15.4742	23.3108	15.1746	17.6019	19.5457	18.0132	24.0592
GRMZM2G067080	6.7544	7.23421	4.80281	4.31204	3.87185	4.54222	2.51082	2.56079	2.59094	2.73082	2.95076	2.89107	5.1015	6.59258	9.26434	9.65324	9.2225	7.24221	7.41309	13.0742	8.83651	11.6232	12.0795	10.6422	10.1491	10.1421	13.1823	5.71827	6.48944	5.40533	7.8102	7.74029	6.66727	10.7767	12.4505	10.0286	13.3133	10.9578	13.0662	16.7993	16.7209	15.839
GRMZM2G067096	0	0.0100058	0.0400234	0.0100047	0	0	0	0.0100031	0	0.0400121	0.0400103	0.0800297	0.130038	0.0600235	0.0100047	0.0500168	0.0500135	0.0100031	0	0.0600192	0	0.130711	0.301235	0.321578	0.190924	0.0704312	0.100398	0.0401282	0.100301	0.0401138	0.240622	0.370972	0.10026	0.461143	0.0300979	0.22063	0.250438	0.140228	0.0200249	0.0400938	0.020037	0.431061
GRMZM2G067117	0	0	0	0	0	0	0.0200066	0.100031	0	0	0	0	0	0	0	0	0	0	0	0	0	0	0	0	0	0	0	0	0	0	0	0	0	0	0	0	0	0	0	0	0	0.0400987
GRMZM2G067122	62.0204	36.4012	46.8074	15.9275	8.394	6.72329	1.03034	1.01031	0.450163	3.15095	2.41062	2.31086	60.6679	58.2628	58.3774	95.1419	156.552	109.884	192.28	203.825	189.795	106.52	130.867	119.376	77.2841	64.0723	57.5784	44.0507	34.8043	32.2214	81.8217	66.8553	66.5122	268.295	300.196	255.57	307.999	331.829	301.655	340.076	353.743	341.871
GRMZM2G067156	1.2308	10.8663	10.206	2.80132	6.24298	11.9759	3.17104	3.06094	3.90141	1.18036	1.02026	1.65061	0.890262	1.24049	1.62076	0.650218	0.380103	0.820251	1.65069	1.8706	9.11704	4.61511	9.53912	5.41658	26.2571	34.3403	44.8479	29.414	27.1112	31.9506	10.1061	12.3624	13.906	4.61143	6.29046	6.9699	4.2274	1.41229	2.79347	6.88611	8.70607	11.2677
GRMZM2G067158	0	0	0	0	0	0.0400196	0	0	0	0.020006	0	0	0	0	0	0	0.0300081	0.0200061	0	0	0	0.100547	0	0.331628	0.110535	0.221355	0.250996	0.321025	0.391172	0.280796	0.220571	0.380999	0.0802077	0	0.130424	0.120344	0.0500877	0.0300488	0.190237	0	0.120222	0.060148
GRMZM2G067162	0.23015	0.650378	0.710416	0.230109	0.200095	0.650318	0.0500164	0.150046	0.100036	0.10003	0.120031	0.0600223	0.51015	0.100039	0.580272	1.06036	0.890241	0.790242	0.310129	1.2404	0.541011	2.61422	2.41992	1.49735	2.74328	3.18953	3.32318	1.5951	3.05917	1.99566	1.61418	2.16568	2.13553	1.68417	1.48483	1.96561	1.98347	1.71278	1.82227	3.11729	3.17586	2.46607
GRMZM2G067171	7.9852	11.987	11.3667	8.72412	9.8547	10.5652	10.8235	9.733	7.30264	5.54167	8.16209	6.39237	5.92175	5.50215	6.27294	11.2238	8.47229	7.24221	9.13381	9.02289	8.88661	5.89206	8.35426	10.8734	8.54134	11.1885	11.1844	8.2965	10.8525	10.1588	6.50683	8.60255	6.41662	4.97232	7.49437	6.3381	9.47659	8.40365	8.31033	12.0482	10.3291	9.9144
GRMZM2G067176	34.5625	36.5913	32.1888	20.8599	21.4902	21.8207	23.2476	26.8183	23.5485	18.7357	18.6848	21.0578	21.0162	21.5884	18.9889	33.6713	29.518	28.8788	34.0742	30.5998	31.5189	33.0096	39.7831	31.3438	29.2415	32.7304	30.993	28.9324	26.7301	26.1742	22.2375	23.7422	26.9398	26.7764	25.7236	23.4369	31.0944	30.3793	33.2914	42.6298	34.8744	34.7555
GRMZM2G067183	50.1527	60.3951	53.5213	43.8307	38.7285	47.5933	43.3142	47.2345	38.704	40.0921	38.3999	37.2038	60.978	61.9342	74.1548	73.2146	66.0579	66.3803	94.1392	91.9795	76.7935	71.2878	69.977	69.9734	60.4124	60.5206	70.9615	53.6112	57.1813	54.8456	56.3458	54.2622	56.3559	68.5098	69.6966	61.7664	77.1351	71.9669	73.3011	70.3246	81.4403	75.3054
GRMZM2G067198	0	0	0	0	0	0	0	0	0	0	0	0.0600223	0	0	0	0	0	0	0	0	0	0	0	0	0	0	0	0	0	0	0	0	0	0	0	0	0	0	0	0	0	0
GRMZM2G067205	0	0	0	0	0	0	0	0	0	0	0	0	0	0	0	0	0	0	0	0	0	0	0	0	0	0	0	0	0	0	0	0	0	0	0	0	0	0	0	0	0	0
GRMZM2G067223	0	0	0	0	0	0	0	0	0	0	0	0	0	0	0	0	0	0	0	0	0	0	0	0	0	0	0	0.160513	0.441322	0	0.210545	0.240631	0.200519	0.270671	0.130424	0.0702005	0	0.0400651	0.090112	0	0	0
GRMZM2G067225	23.4453	173.581	167.348	3.32157	45.8419	138.578	20.7568	53.2564	41.0048	1.86056	73.0187	53.81	16.975	20.8982	31.8049	22.2675	14.1738	31.3096	21.3289	57.8385	58.9802	16.9321	20.7652	19.2244	12.1589	21.9041	40.0087	2.3174	7.51251	11.7834	2.1656	8.13132	21.626	8.61134	6.57137	14.8123	4.51791	11.4085	20.886	18.794	27.2403	26.3849
GRMZM2G067231	0	0	0	0	0	0	0	0	0	0	0	0	0	0	0	0	0	0.0500153	0	0	0	0	0	0	0	0	0	0	0	0	0	0	0	0	0	0	0	0	0	0	0	0
GRMZM2G067235	4.25277	3.86224	6.60387	3.99189	3.95188	3.82187	1.73057	1.18036	1.03037	2.71082	3.1308	2.67099	4.61136	3.51137	3.8418	4.35146	4.67126	3.16097	2.43101	2.97095	3.32622	1.5987	1.75721	1.62799	1.51734	1.08665	1.51601	2.73875	1.84553	1.63464	3.01781	2.29602	4.14072	4.32071	5.42765	4.72349	4.6281	4.50732	5.07631	3.57837	4.6085	4.08004
GRMZM2G067238	0.340222	0.150087	0	0.180085	0.0500238	0	0	0	0.0500181	0	0	0.0200074	0	0	0.17008	0.18006	0.330089	0.140043	0	0.770247	0.0400749	2.4634	4.81977	4.92417	2.00973	1.26776	0.993943	0.481538	0.230691	0.0802276	0.0701816	0.130342	0.0501298	0.150373	0.170555	0	2.50438	3.86628	2.15268	2.69631	4.77882	2.64651
GRMZM2G067242	0.100065	0.43025	0.310182	0.320151	0.160076	0.0100049	0.210069	0.340105	0.280101	0.510154	0.210054	0.170063	1.20035	2.34092	1.35063	5.73192	5.1614	5.03154	1.12047	2.47079	1.92359	1.49815	1.30535	1.53755	1.23598	1.19733	1.39554	1.14365	1.32397	1.67475	1.29335	1.31344	1.72447	4.01996	3.59168	2.75788	7.67343	5.73932	6.20772	4.38025	3.63671	4.31061
GRMZM2G067256	0	0	0	0	0	0	0.0300098	0	0	0.010003	0	0	0	0	0	0	0	0	0	0	0	0	0	0	0	0	0.0702788	0	0	0.0300853	0	0.0401051	0.200519	0	0	0.0601718	0	0	0.0200249	0	0	0
GRMZM2G067257	0	0	0	0	0	0	0.0900295	0	0	0	0	0.0400149	0.0200059	0.0400156	0.0300141	0	0.0200054	0.220067	0.0900375	0	0	0.201094	0.110453	0.14069	0.0602918	0.0301848	0	0.010032	0	0.0601707	0.0902334	0.100263	0	0	0	0.120344	0.0601052	0.0100163	0.0400498	0.0501173	0.140259	0.0501234
GRMZM2G067265	18.3419	24.4242	18.6709	20.2696	18.0186	20.0098	12.7342	13.024	11.2841	13.5641	12.8533	11.9544	24.4872	23.9594	23.8112	30.0101	34.3493	32.9601	42.3877	43.1338	38.2314	33.8642	33.658	28.2386	28.307	25.7175	25.3004	14.6568	16.4794	16.4467	18.4176	21.0853	20.7738	34.9566	26.7971	28.9828	27.9489	31.8417	28.6056	41.888	37.4691	37.7529
GRMZM2G067277	28.8388	36.9815	25.565	9.0943	10.9652	10.6852	4.72155	5.59172	4.39159	3.311	3.01077	4.46166	12.0736	13.8154	15.5773	29.3999	22.236	23.3671	21.2288	15.1649	14.1064	26.0316	27.0309	26.5302	15.5151	12.6072	17.2283	10.7042	9.7793	9.64736	10.3969	13.1344	9.68508	9.38326	12.3903	14.712	27.6785	20.8238	27.4341	16.0576	18.5142	16.1598
GRMZM2G067298	0	0	0	0	0.0900429	0.0800391	0	0	0	0	0	0	0	0	0	0	0	0.0100031	0	0	0	0.0703829	0.0301235	0.0703452	0.0602918	0.0301848	0	0.0501602	0.0601803	0.0701991	0.260674	0	0.130338	0.170422	0.0702284	0.0501432	0.480842	0.220358	0.150187	0.541267	0.450832	0.330814
GRMZM2G067299	22.5447	36.7514	27.1259	6.1429	9.37447	24.1818	5.37176	11.2535	11.7443	13.364	20.8754	19.4772	18.6855	18.3272	18.9289	17.4759	15.4242	22.2668	20.3285	22.3772	20.1076	53.8228	48.8704	37.7955	32.9696	60.6514	47.1069	8.17612	17.9538	45.5291	20.884	43.0027	32.1232	29.7638	28.7836	27.318	23.6214	48.649	43.434	26.8929	27.8514	33.0413
GRMZM2G067303	36.4738	47.8278	50.9899	35.1266	22.4807	39.7094	72.8539	68.7012	60.662	126.458	71.1082	62.8133	69.0704	83.7227	90.6525	127.593	111.06	95.8893	78.5527	96.541	79.9995	44.0899	31.1578	28.0879	28.719	31.04	36.2639	55.3769	52.8985	44.5464	59.3335	45.6697	48.9869	36.2198	52.882	41.4885	58.1218	47.3369	48.1899	56.0111	53.0279	50.1133
GRMZM2G067306	9.60626	10.2059	10.0959	3.29155	4.6222	5.37263	2.57084	3.68113	3.14114	7.98241	5.73147	3.47129	16.4248	21.5584	21.1899	45.3352	36.3598	36.6012	29.1121	33.7108	27.3712	12.2366	9.66966	10.2805	8.68202	7.59651	9.56796	5.87878	6.28884	4.83371	6.34642	6.49703	7.58966	11.8193	15.1192	11.7235	28.3196	25.3612	24.4103	23.5952	20.3275	24.6707
GRMZM2G067313	0.110072	0.140081	0.0500293	0.240113	0.100048	0.0200098	0.0800262	0.0400123	0.120043	0.180054	0.0400103	0.0500186	0.0800236	0.0100039	0.0600281	0.0600201	0.100027	0.100031	0	0.140045	0.220412	0.965251	0.652677	1.13557	1.91929	0.986037	0.491952	0.852724	1.334	0.561593	0.922386	0.78205	0.501298	0.380944	0.321044	0.842405	0.641123	0.550895	0.620772	1.83429	1.83338	1.35333
GRMZM2G067315	5.64368	12.3972	14.9187	11.0552	9.53454	6.36311	3.6612	5.13158	5.85212	4.53137	5.8615	6.58244	21.7764	23.7093	18.5787	16.4655	11.2831	14.9546	12.6153	13.3943	10.7501	33.5425	43.3779	31.4242	39.3505	33.8472	50.9019	25.5316	24.4232	26.9163	35.6723	45.6697	42.1592	118.574	114.452	107.437	145.334	85.8695	92.2247	130.836	153.383	91.1844
GRMZM2G067320	0	0	0.070041	0.210099	0.0800382	0.0700342	0	0.0600185	0.150054	0	0.0200051	0.0300111	0	0	0	0.0500168	0	0.0400122	0	0	0.0500936	0.130711	0.0301235	0.0803946	0	0.0804928	0.0501992	0	0.0601803	0.0601707	0	0.0501314	0.0701818	0	0.120391	0.140401	0	0.0701139	0.190237	0	0.0801479	0.110271
GRMZM2G067329	0	0	0	0	0	0	0	0	0.0600217	0	0	0	0	0.0400156	0	0	0	0	0	0	0	0	0.0200824	0.241184	0	0.0201232	0	0	0.0501503	0	0	0.070184	0.0401039	0	0	0.210601	0	0	0	0	0	0.0501234
GRMZM2G067342	0	0	0	0	0	0	0	0	0	0	0	0	0	0	0	0	0	0	0	0	0	0	0	0	0	0	0	0	0	0	0.140363	0	0	0	0	0	0	0	0	0	0	0
GRMZM2G067350	0.710463	0.650378	0.710416	1.56074	1.42068	1.30064	0.940308	0.790243	0.600217	0.460139	1.65042	1.0904	1.64048	1.46057	2.63123	2.74092	1.4904	1.76054	1.64068	3.37108	2.01376	10.477	13.174	13.657	13.4652	16.1589	13.3429	6.99233	9.30789	8.96543	23.0296	24.2335	22.799	20.8116	22.142	15.1031	14.7859	15.415	14.2477	18.824	16.7609	18.5757
GRMZM2G067361	0	0	0	0	0	0	0	0	0	0	0	0	0	0	0	0	0	0	0	0	0	0	0	0	0	0	0	0	0	0	0	0	0	0	0	0	0	0	0	0	0	0
GRMZM2G067370	0	0.67039	0	0	0	0	0	0.190059	0	0.0900272	0.0500128	0	0.280083	0.430168	0.250117	1.34045	0.700189	1.26039	0.0800333	0.360115	0.63118	0.301641	0.863541	0.100493	0.251216	0	0.0301195	0	0.0802404	0.0802276	0.330856	0	0	1.30323	1.72561	0.611747	0.310544	1.232	1.00124	0.661548	0.701294	0.62153
GRMZM2G067371	49.2121	25.1246	29.1571	13.4964	26.8128	42.8209	29.2696	55.9772	68.4348	12.2137	14.5437	15.1256	10.303	18.9174	13.3463	16.3355	15.6342	25.1077	15.9066	20.3065	28.7838	15.8965	19.2289	17.0135	17.0525	24.9125	24.8988	55.086	50.1402	64.6434	21.9067	24.2034	23.7315	17.3129	19.5235	18.9942	18.2019	21.3447	18.8735	13.1407	16.1698	18.4354
GRMZM2G067373	3.57233	3.40198	4.07238	0.960454	0.620296	1.46071	0.810266	1.05032	0.820297	0.900272	0.860221	0.810301	2.7208	3.41133	3.16148	5.28177	5.24142	4.56139	6.76282	7.99256	5.42013	2.86559	2.72116	2.36159	1.31637	1.32813	1.57625	0.93298	0.722164	0.571621	1.11288	1.35355	0.902337	0.882187	2.08679	2.46704	2.71475	2.42394	3.07382	4.59074	4.25786	3.06755
GRMZM2G067376	0	0	0	0	0	0.0400196	0	0	0	0	0	0	0	0	0	0	0	0	0	0	0	0	0	0	0	0	0	0	0.100301	0	0	0	0	0	0	0	0.150263	0	0	0.0801876	0	0
GRMZM2G067379	0	0.0300174	0	0	0.0300143	0	0.0300098	0	0	0.0300091	0.0400103	0	0	0.0100039	0.0400188	0.0100034	0.0400108	0.0800245	0	0.0100032	0	0	0.0401647	0	0.0602918	0.0704312	0.0200797	0.110352	0.0601803	0.0100284	0.160415	0.170447	0.0300779	0	0.080261	0.0200573	0.0500877	0.0400651	0.250311	0.0701642	0.0901664	0
GRMZM2G067388	0	0	0	0	0	0	0	0	0	0	0	0	0	0	0	0	0	0	0	0	0	0	0	0	0	0	0	0	0	0	0	0	0	0	0	0	0	0	0	0	0	0
GRMZM2G067402	1.37089	0.720419	0.770451	1.44068	1.76084	1.51074	1.38045	1.52047	1.72062	3.67111	2.17056	1.22045	0.490145	1.69066	3.35157	2.85096	1.75047	2.09064	2.05085	8.07259	5.35	3.60964	6.38619	3.17559	4.47164	5.82567	5.47171	8.11593	24.3028	36.9749	27.7117	22.3787	28.0727	4.20041	3.45122	9.48709	6.16079	9.08476	8.6908	5.0418	6.8827	8.08991
GRMZM2G067408	0	0	0	0	0	0	0	0	0	0	0	0	0	0	0	0	0	0	0	0	0	0	0	0	0	0	0	0	0	0	0	0	0	0	0	0	0	0	0	0	0	0
GRMZM2G067417	58.1979	63.587	59.3347	51.8745	51.9848	53.7563	50.9567	45.474	45.2264	61.9587	56.1144	56.671	65.1692	51.4001	68.8123	61.2906	64.4374	62.119	92.8587	100.202	86.5217	108.4	126.71	139.676	156.809	147.996	135.939	105.678	104.373	115.909	144.414	152.67	130.468	140.869	140.948	138.716	114.701	119.113	109.036	156.145	141.171	147.573
GRMZM2G067421	0	0	0	0	0	0	0	0	0.200072	0	0	0	0	0.0600235	0	0	0	0	0	0.0800257	0	0	0	0	0	0	0.341354	0	0	0	0	0	0	0	0	0	0	0	0	0	0	0
GRMZM2G067424	11.1973	11.7768	10.4161	5.54262	4.91234	6.71328	3.53116	4.90151	4.30156	2.70082	3.70095	3.55132	3.57105	3.60141	3.40159	3.61121	4.76129	4.77146	10.4143	9.33299	8.69625	5.56025	4.2675	3.40672	1.99968	1.85134	2.35936	1.83586	1.9358	1.60455	0.992568	1.7947	1.96509	2.35584	2.03662	2.5573	3.21563	3.05496	2.3329	5.01173	5.81072	4.85194
GRMZM2G067426	4.98325	3.54206	3.15185	1.35064	0.920439	1.10054	0.52017	0.610188	0.33012	0.150045	0.170044	0.140052	2.89085	4.15162	2.85134	6.88231	6.85185	6.42196	7.14298	5.77185	4.91919	17.9979	16.5479	14.4007	8.28008	8.44169	9.04589	3.56138	2.57772	2.41686	2.42628	1.59418	1.8147	12.6413	13.9052	13.9498	17.6209	18.5601	18.6131	22.4926	19.5461	17.9742
GRMZM2G067436	0	0	0	0	0.560267	0	0.100033	0	0.0200072	0.0600181	0.160041	0	0	0.0400156	0.100047	0.12004	0	0.26008	0	0.110035	0.350655	0.251368	0.180741	0.321578	0.582821	0.372279	0.963824	0.44141	0.330992	0	0.461193	0.521367	0.0802077	0.210522	0.180587	0.681947	0.490859	0.470765	0.440548	0.300704	0.891645	0.180444
GRMZM2G067450	0	0	0	0	0	0	0	0	0	0	0	0	0	0	0	0	0	0	0	0	0	0	0	0	0	0.0704312	0.140558	0	0.0802404	0.160455	0.0300778	0.0601577	0	0	0	0.0501432	0	0	0	0	0	0
GRMZM2G067456	24.8762	26.6755	22.7133	19.009	11.7656	17.1984	47.4155	59.6484	43.6658	87.8865	50.593	46.2172	80.9739	94.9171	99.9268	133.115	129.965	109.744	89.5773	101.242	81.9331	57.5933	48.0069	41.8655	37.2403	34.783	42.5287	60.9146	61.5444	60.8225	73.3297	55.8564	56.0752	67.8682	54.7079	65.3366	78.0366	75.3123	74.9632	81.2802	83.0733	75.4858
GRMZM2G067460	7.38481	8.18476	8.49497	8.91421	7.50358	7.01343	7.0123	6.38197	4.09148	5.04152	6.81175	4.46166	6.40189	6.45252	7.86369	9.56321	9.39254	8.06246	11.8449	8.76281	6.56226	9.75306	7.72167	8.1701	8.02886	8.02916	7.2086	9.70099	8.80638	7.1904	7.91046	8.29174	7.22872	5.98483	5.7186	9.47706	9.45656	7.43207	7.76966	8.31947	7.13316	7.09747
GRMZM2G067462	14.6495	14.6785	11.6368	9.77462	8.00382	8.01392	1.62053	2.37073	3.16114	2.44074	1.1603	2.07077	2.22065	3.5714	2.74128	5.11172	6.46175	6.15188	8.73364	7.08227	5.07949	17.5354	22.8638	23.0431	19.2431	24.0372	20.3909	28.6415	22.2466	12.4553	11.6902	10.5176	9.47454	14.1551	14.7781	14.6518	17.2402	16.3165	15.1288	19.235	16.6006	14.9368
GRMZM2G067463	0	0	0	0	0.380181	0.0800391	0.210069	0.180055	0.170062	0.0600181	0.070018	0	0	0.150059	0	0	0	0	0	0	0	0.472571	0.783212	0.623058	0.452189	2.16324	0.933704	2.61836	1.77532	1.52432	1.21314	1.23323	1.01262	0	0.220718	0.481375	0.0500877	0.100163	0.200249	0	0.40074	0.30074
GRMZM2G067476	44.7892	70.0807	57.4837	37.4777	24.8819	28.1838	29.4196	30.0793	27.9901	24.6074	18.9249	22.8385	49.6346	65.8558	85.9603	95.9622	65.1576	68.0308	95.0796	104.223	80.3201	81.4732	79.2751	73.9931	54.4837	58.1863	46.8458	36.5668	39.719	42.1897	38.4194	35.9543	39.001	45.3725	61.1789	52.3896	75.6224	67.1791	68.9657	80.2979	88.6837	80.9392
GRMZM2G067485	0	0	0	0	0	0	0	0	0	0	0	0	0	0	0	0	0	0	0	0	0	0	0	0	0	0	0	0	0	0	0	0	0	0	0	0	0	0	0	0	0	0
GRMZM2G067489	17.3913	17.9805	17.5503	24.0314	21.1401	23.4815	27.7591	27.7285	24.1788	14.5844	15.1039	15.0756	13.3439	10.8743	9.96467	22.9677	20.9357	20.4262	20.0384	21.2768	19.5265	26.474	22.432	21.3548	31.2814	30.5168	28.4127	34.8714	36.1583	32.7629	25.7767	26.1686	20.9743	23.0772	22.8543	16.3667	29.2712	26.463	20.7758	40.4346	30.5263	29.0114
GRMZM2G067508	0.490319	0.150087	0.0500293	0.640302	0.23011	0.310152	0.450147	0.580179	0.340123	0.190057	0.150038	0.140052	0.920271	1.40055	0.400188	0.410138	0.330089	0.440135	0.450188	0.270087	0.230431	0.583173	0.240988	0.381874	0.502432	0.915606	2.1686	1.18378	1.0331	1.62461	0.942438	0.571498	0.912363	1.08268	1.39453	1.00286	1.09191	0.971578	0.700871	0.52122	1.14211	0.731801
GRMZM2G067511	108.231	106.582	100.269	71.6638	72.1944	82.6804	82.6971	73.9028	69.3251	58.3176	61.9159	62.5132	90.5467	90.7055	137.134	116.509	114.211	104.862	162.718	184.859	139.501	86.1286	87.3181	71.712	55.6192	52.8637	60.5301	55.3769	44.9647	49.1795	42.3295	46.1209	45.6583	52.6806	53.9655	63.6818	75.0113	64.5448	80.0896	93.3785	101.678	87.5555
GRMZM2G067514	36.3937	37.2216	41.5844	42.1099	37.688	35.9876	37.0922	36.7813	32.8919	25.5777	20.2952	20.3275	30.8791	30.5419	23.7611	47.656	38.8305	40.8225	59.7549	46.2948	52.5181	14.8206	12.0193	10.1398	12.5307	10.5144	10.3611	11.0152	7.97389	9.72759	8.3115	7.49966	7.61973	11.5687	11.8987	11.4527	13.9745	14.2732	15.269	16.5888	16.4804	16.1798
GRMZM2G067520	5.66369	8.98522	11.4267	4.08193	4.25203	8.54418	3.60118	5.32164	4.81174	2.45074	6.6117	7.86292	2.63078	4.03158	5.05237	7.09238	5.48148	5.54169	6.84285	7.03226	6.67247	7.34999	11.1055	10.6824	6.32059	12.5066	15.2806	4.47429	4.75424	6.60875	2.83734	3.87014	7.46934	3.28815	3.82243	6.06733	7.68345	6.81106	6.09758	4.31009	6.29161	7.7591
GRMZM2G067522	51.4135	50.8696	39.9934	26.0123	23.2311	22.7011	46.3852	45.6941	41.6451	50.9354	38.3598	32.8722	48.5843	50.5698	51.284	64.3516	72.9897	59.1581	50.9612	58.9489	49.9534	30.5462	35.104	38.9612	32.3667	34.3	34.3161	37.7707	37.2516	41.2771	41.3369	31.9237	29.6067	35.4479	40.903	40.7464	56.7594	51.5738	50.0723	52.7835	44.6023	44.8103
GRMZM2G067530	40.4764	43.5053	43.2053	59.1679	47.6827	42.4307	30.9801	26.6782	28.0802	38.8617	35.9992	30.1312	44.4831	41.0461	44.871	49.2965	46.6326	48.7849	54.3426	57.1583	58.5995	34.6183	33.2463	31.0424	35.532	35.0748	29.5673	21.599	24.6438	25.041	27.6415	31.8435	25.0449	29.062	36.1375	39.0415	34.0596	36.2088	38.2175	36.746	37.6695	50.6046
GRMZM2G067546	46.3402	56.5729	49.9392	33.5058	34.2863	45.5223	43.8044	46.5743	48.1074	27.4483	35.3391	37.4539	45.2333	56.262	61.1687	58.6397	42.8816	46.5842	72.6803	63.9305	67.6865	60.8209	52.6459	48.7895	40.0438	40.4477	45.8218	38.6334	39.8995	32.7028	28.7845	33.3775	32.8852	39.2072	40.9431	40.4956	43.0854	40.5959	43.5041	57.6349	56.9551	56.1482
GRMZM2G067549	0	0	0	0	0	0	0	0	0	0	0	0	0	0	0	0	0	0	0	0	0	0	0	0	0	0	0	0	0	0	0	0	0	0	0	0	0	0	0	0	0	0
GRMZM2G067553	0	0	0	0	0	0	0	0	0	0.0900272	0	0	0	0	0	0	0	0	0	0.0700225	0	0	0	0.200986	0	0.140862	0	0	0.451352	0	0.130337	0	0	0.0601491	0.160522	0.120344	0	0	0	0	0	0
GRMZM2G067555	1.30085	2.17126	1.69099	0.640302	0.350167	0.500245	0.130043	0.110034	0.150054	0.0500151	0.070018	0.110041	0.400118	0.750293	0.600281	1.02034	1.43039	1.05032	3.45144	2.69086	3.54663	1.73946	1.47605	1.20592	0.311508	0.573511	0.763027	0.300961	0.220661	0.300853	0.180467	0.391025	0.641662	0.541342	1.10359	0.962749	0.711245	0.911481	1.24154	2.7364	2.15397	1.91471
GRMZM2G067562	2.53165	1.51088	1.72101	4.27202	1.80086	2.00098	0.960315	2.22068	1.23045	2.26068	1.76045	1.43053	1.63048	1.18046	0.340159	1.84062	2.44066	1.03031	1.58066	2.75088	2.79522	8.22475	12.2603	12.9938	9.36533	9.81006	11.1543	9.94176	7.20158	8.25341	8.66241	8.87326	9.1136	9.94465	7.20342	5.8467	7.71351	8.90446	8.25026	12.0482	9.48751	11.4382
GRMZM2G067563	2.26147	7.02408	11.907	0.660312	1.57075	3.63178	1.00033	1.12034	0.750272	0.870263	0.490126	1.22045	1.0103	1.33052	0.450211	2.66089	0.650176	3.35102	1.58066	2.04065	3.18595	2.65444	4.5587	5.62762	3.6979	6.01684	3.11235	2.46788	0.411232	2.61742	3.21833	2.47649	3.36872	1.47365	3.36093	4.26217	5.78012	6.50056	4.64578	3.49819	3.70684	4.07002
GRMZM2G067575	383.56	304.907	450.364	341.591	423.092	365.089	189.432	186.738	186.377	176.723	112.019	164.251	368.479	424.916	563.534	398.063	467.146	513.137	676.292	553.998	499.904	3365.64	3902.36	4022.89	2873.22	3103.15	2464.45	1759.72	1469.57	1683.59	2427.73	2712	1968.19	2734.94	2828.22	2759.2	3123.03	3009.13	2839.13	2849.65	3086.73	3076.03
GRMZM2G067581	20.8036	18.991	20.7221	12.0157	13.5665	13.6367	9.55313	8.4326	8.66314	8.25249	8.23211	7.72287	6.06179	9.18359	9.21432	9.22309	9.6126	8.67265	14.296	11.8738	11.7419	20.2703	25.113	26.7915	22.5592	24.5201	29.748	16.1917	17.8234	22.1929	18.8688	17.0146	20.6134	15.6187	19.1523	24.0587	20.1653	19.5317	18.1526	24.1265	24.3149	23.157
GRMZM2G067583	0	0	0	0	0	0	0	0	0	0.020006	0	0	0	0.110043	0	0	0	0.0600183	0	0	0	0	0	0.492417	0	0	0	0	0.130391	0.752133	0.0601556	0	0.300779	0	0.23075	1.17335	0.370649	0.130211	1.12139	0	0	0
GRMZM2G067587	0.730476	0.460268	0.510299	0.480227	0.390186	0.47023	0.52017	0.570176	0.510185	0.150045	0.230059	0.330123	0.230068	0.340133	0.230108	0.410138	0.510138	0.420128	0.630263	0.390125	0.490917	0.83454	1.04428	0.773798	1.12545	1.09671	1.0843	0.611955	0.802404	0.732077	0.380986	0.290762	0.290753	0.280696	0.551794	0.591689	0.410719	0.530862	0.670834	0.370868	0.430795	0.541332
GRMZM2G067591	0.020013	0	0	0	0	0	0.0200066	0	0	0	0	0	0.0300088	0.0800313	0.140066	0.0200067	0	0.0100031	0.0700292	0.0100032	0.0500936	0.0402188	0	0	0	0	0	0.0501602	0	0	0	0	0	0.120298	0	0	0	0.0200325	0.0300373	0	0.0300555	0
GRMZM2G067600	0.4603	1.11065	0.780457	2.46116	1.42068	4.33212	7.23237	7.16221	8.79318	3.46104	6.75173	6.48241	17.045	33.273	16.5077	18.0661	2.50068	9.93304	0.980409	1.01032	1.91358	7.56114	2.95211	3.63785	8.32027	12.9895	15.5818	7.2632	15.5767	22.3634	18.2472	20.4837	26.2179	59.6378	53.9956	37.9684	56.1383	29.9687	36.7257	5.86372	6.90274	4.28054
GRMZM2G067601	3.63237	1.41082	1.86109	1.29061	3.90186	2.60127	2.07068	3.20099	1.91069	4.13125	1.67043	0.810301	7.64225	7.53295	9.5945	20.6369	22.346	18.3356	11.8249	12.474	7.1734	5.14801	10.1215	8.0897	7.3958	5.15154	6.49577	2.44782	4.42325	4.27212	5.52429	5.05325	2.91756	15.729	16.8548	11.2822	30.4433	36.5093	45.4565	19.8966	17.9231	19.1171
GRMZM2G067624	0	0.130076	0	0	0.180086	0.220108	0.140046	0.180055	0.0600217	0.130039	0.110028	0.110041	0.290086	0.160063	0.0200094	0.670225	0.320087	0.140043	0.200083	0.100032	0.290543	0	0.582388	0	0.381848	0.975976	1.62645	2.08667	2.08625	1.77503	3.00778	2.27597	3.16821	2.50621	2.53825	1.74498	4.02705	1.47239	2.10261	1.283	1.082	0.561382
GRMZM2G067626	3.17207	1.30076	0.750439	0.53025	1.59076	0.620303	1.13037	2.88089	1.64059	1.02031	1.11028	1.18044	7.14211	5.30207	5.86275	3.82128	9.91268	6.92212	5.44227	5.54178	4.04756	1.67914	0.251029	0.391924	0.411994	0.0402464	0.391553	0.34109	0.712133	0.732077	0.541401	1.05276	0.872259	3.31822	2.20718	1.6447	1.49261	3.12508	3.65454	2.93687	3.02558	1.87461
GRMZM2G067630	0	0.870506	0.0300176	0	0.370176	0.310152	0	0.290089	0.0900326	0.270082	0.150038	0.070026	0.380112	0.490192	0.210098	0.15005	0.63017	0.540165	1.10046	0.220071	0.120225	0.844595	0.522141	0.763748	0.562724	0.955852	1.81721	1.27407	1.09328	1.22347	0.441141	1.29339	1.64426	0.631565	0.792577	0.531518	0.881543	0.610992	0.470585	0.87204	0.831534	0.822023
GRMZM2G067638	0.720469	1.09063	2.00117	1.89089	2.59124	1.90093	1.47048	1.68052	0.80029	1.01031	1.70044	1.38051	0.630186	1.15045	0.910427	1.7906	1.25034	1.48045	1.14048	1.21039	1.36255	0.703829	0.76313	1.09538	1.21589	0.945791	0.732908	0.842692	1.48445	1.24353	1.26327	0.611603	0.952467	0.95236	0.983197	0.852434	1.5427	1.3522	0.821021	1.78417	1.45268	1.15284
GRMZM2G067640	0	0	0	0	0	0	0	0	0	0	0	0	0	0	0	0	0	0	0	0	0.0901685	0	0	0	0	0	0	0	0	0	0	0	0	0	0.170555	0	0	0	0	0	0.100185	0
GRMZM2G067642	0	0	0	0	0	0	0	0	0	0	0.0400103	0	0	0	0	0	0	0	0	0	0	0.0904923	0	0	0	0.0301848	0	0	0	0	0	0	0	0	0	0	0	0	0	0	0	0
GRMZM2G067646	10.4668	8.85515	10.4161	11.5555	12.7661	13.4066	15.4451	16.285	18.3566	12.3037	11.0428	12.8848	15.7046	12.4749	13.6264	15.3752	18.8651	17.8154	19.3381	17.9658	15.1483	13.2018	14.0978	11.0744	13.9877	15.8772	14.5879	17.9473	21.1333	20.2173	17.2947	16.9645	15.9814	14.7065	16.1927	18.3624	18.5024	17.849	20.0149	19.0546	18.3839	18.275
GRMZM2G067648	1.32086	1.09063	0.690404	0.370175	1.61077	0.530259	1.92063	0.980302	0.970351	1.53046	1.69043	2.51093	1.0303	1.64064	1.78083	2.60087	1.36037	1.74053	1.25052	1.60051	2.71507	0.211149	0.311277	0.552713	1.447	0.935729	0.702788	1.42455	0.551653	0.701991	1.39361	0.561472	0.872259	0.230572	0.632055	0.361031	0.921614	0.380618	0.360448	1.68394	0.540998	0.310765
GRMZM2G067654	0.380248	0.360209	0.100059	0.410194	0.23011	0.160078	0.100033	0.140043	0.500181	0.10003	0.220056	0.440163	0.0600177	0.160063	0	0.110037	0.0900244	0.120037	0.380158	0.220071	0.110206	0.180985	0.311277	0.180888	0.301459	0.150924	0.321275	0.611955	0.220661	0.381081	0.260674	0.491288	0.110286	0.0902236	0.110359	0.330945	0.220386	0.0300488	0.0800996	0.240563	0.641183	0.481184
GRMZM2G067675	5.0633	7.06411	6.6639	3.8018	3.13149	4.93241	0.760249	1.40043	1.04038	0.270082	0.290074	0.35013	0.580171	0.46018	0.120056	2.31078	1.66045	2.31071	5.42226	3.62116	3.59672	4.01183	8.16348	9.08459	6.80293	7.18398	9.96955	3.51122	2.78835	3.54004	1.84477	2.34615	2.34608	3.49867	3.71207	3.17908	7.51315	6.3403	8.11008	5.14203	7.1532	6.79673
GRMZM2G067691	0.250163	0.180105	0.330193	0	0.400191	0.110054	0.0800262	0.180055	0.0500181	0.0400121	0.0300077	0	0.260077	0.23009	0.17008	0.130044	0.0900244	0.310095	0.0100042	0.230074	0.0701311	0.532899	0.371524	0.793896	0.331605	0.291787	0.662629	0.180577	0.100301	0.170484	0.631634	0.290762	0.180467	0.31077	0.23075	0.44126	0.320561	0.400651	0.160199	0.200469	0.100185	0.811999
GRMZM2G067702	3.86252	1.95113	1.1907	0.280132	0.0700334	0.440215	0	0.0700216	0.100036	0.0600181	0.200051	0.100037	7.23213	7.95311	6.97327	82.3276	94.0755	73.8426	42.8579	42.9938	23.2635	5.70102	1.98815	2.38169	0.683307	0.794867	0.381514	0.250801	0.0501503	0.461308	0.160415	0.320841	0.310805	12.5311	9.65138	9.5272	92.3717	89.4052	88.3298	46.1981	46.1251	33.9135
GRMZM2G067707	206.264	229.924	213.885	185.358	180.796	180.388	153.84	163.68	137.96	143.383	135.425	123.956	169.06	178.98	190.919	205.779	192.432	192.069	282.478	271.017	245.559	120.687	134.02	145.966	131.597	136.093	106.211	109.6	113.992	103.835	180.296	182.087	140.604	134.513	141.019	142.667	160.08	138.275	125.907	137.652	126.193	149.859
GRMZM2G067710	0	0	0	0	0	0	0	0	0	0	0	0	0	0	0	0	0	0	0	0	0	0	0	0	0.110535	0	0	0.0902884	0	0	0	0	0	0	0	0	0	0	0	0	0.190351	0
GRMZM2G067713	0	0	0.0200117	0.150071	0	0	0	0	0	0.0500151	0	0	0	0.0100039	0.0600281	0	0	0.0300092	0	0	0.140262	0	0.0401647	0.0602959	0.0803891	0.160986	0.110438	0.0802564	0.0601803	0.250711	0.0401038	0.150394	0.0200519	0	0	0.160458	0.460807	0.120195	0.260324	0.110258	0.120222	0.260642
GRMZM2G067727	3.04198	4.70273	4.71276	3.03143	2.00095	2.17106	2.84093	2.52078	2.55092	2.18066	1.42036	1.0704	2.99088	3.17124	2.80131	3.85129	4.35118	3.5911	3.55148	3.48112	3.9073	2.6645	2.72116	1.65814	1.75851	1.77084	0.893545	1.0032	1.7352	0.862446	1.40363	1.34352	1.69439	2.73678	2.63858	2.80802	3.28575	2.34381	2.2528	2.87673	3.56658	2.85703
GRMZM2G067734	0	0.0600349	0.0300176	0	0	0	0	0.120037	0	0	0	0.0100037	0	0.140055	0	0.0800268	0.0100027	0	0	0.0600192	0.0801498	0.201094	0.331359	0.391924	0.180876	0.372279	0.451792	0	0.0200601	0.300853	0.130337	0.0902365	0.0802077	0.0501242	0.0601957	0.140401	0	0.320521	0.480598	0.0300704	0.280518	0.220543
GRMZM2G067735	0.320209	1.35079	0.960562	1.01048	0.4202	0.720352	0.570187	1.28039	0.440159	0.3301	0.570146	0.550204	0.570168	1.0104	0.370173	1.47049	0.990268	0.780238	1.95081	1.04033	1.67313	3.40854	1.61663	2.37164	1.31637	2.05257	1.73689	1.01324	1.10331	1.00284	0.69179	1.04273	0.982545	0.801988	1.13369	0.842405	1.5427	1.12182	1.28159	1.44338	1.49275	1.31323
GRMZM2G067743	0.520339	0.650378	0.450264	0	0.130062	0.0500245	0.200066	0.140043	0.550199	0.220066	0.240062	0.160059	0.280083	0.330129	0.130061	0.350117	0.360097	0.220067	0.340142	0.660212	0.170318	0.0804376	0.220906	0	0.66321	0.513142	0.722868	0.772467	0.601803	0.391109	0.952464	0.451183	0.711843	0.721789	0.471533	0.401145	0.721263	0.621009	0.620772	0.58136	0.971793	0.912245
GRMZM2G067747	15.4601	22.0928	18.3207	12.4759	11.2153	10.3451	11.2437	10.6933	9.74353	3.42103	3.55091	4.23157	7.68227	11.1344	13.2862	17.6759	13.7637	16.0049	18.2076	17.3256	11.3512	76.2146	88.6034	84.6052	65.8688	76.0657	58.9639	51.5547	53.6106	50.2626	38.4996	45.9906	40.154	40.4102	60.2961	44.0658	52.8525	51.5137	49.2012	58.8076	53.7792	54.2636
GRMZM2G067752	36.9241	35.7608	44.7762	47.5825	49.3035	51.5052	101.363	97.2199	102.387	89.507	79.9805	82.7907	43.5528	45.7379	48.2026	51.7174	45.9424	53.8765	46.5094	43.3139	42.9202	56.8091	70.0372	61.2607	66.0799	76.6996	73.1703	86.5565	98.0337	97.8776	77.4403	85.2134	83.1153	54.4449	65.1418	58.467	59.3139	57.9842	54.5578	57.6248	49.9321	53.0205
GRMZM2G067756	3.64237	4.37254	3.20187	1.55073	2.99143	3.16155	2.95097	2.89089	2.71098	2.41073	2.14055	2.691	6.28185	8.96351	8.54401	8.59288	7.83212	6.92212	13.7557	8.1126	8.08511	2.98625	2.76132	2.94445	2.84376	2.26386	2.04813	2.54814	2.16649	2.01572	2.74711	3.09812	2.29595	5.09262	5.70856	4.84383	5.73003	5.77939	6.42799	5.40264	6.10126	4.65145
GRMZM2G067764	1.76115	4.41256	2.9117	1.31062	1.18056	2.20108	0.620203	1.03032	0.58021	0.440133	0.70018	1.20045	0.670198	1.45057	2.32109	1.63055	1.57042	2.23068	2.79116	3.4411	3.61676	8.69732	9.52908	8.00931	5.33583	8.2807	8.4435	2.14686	2.95886	4.90391	3.00778	4.5018	4.83252	5.68409	5.11664	6.42836	6.22089	6.47051	7.19895	6.0241	8.16507	9.65376
GRMZM2G067767	0	0	0	0	0	0	0	0	0	0	0	0	0	0	0	0	0	0	0	0	0	0	0	0	0	0	0	0	0	0	0	0	0	0	0	0	0	0	0	0	0	0
GRMZM2G067789	11.6676	15.7391	11.967	8.03379	5.74274	8.21402	10.8636	14.2544	11.7743	8.54258	10.3527	9.99371	20.0059	21.4884	27.1827	32.4709	20.2855	24.5275	24.5902	29.5095	20.0475	24.3324	20.7551	17.4155	14.7815	14.6799	14.5176	11.6572	13.9016	13.2777	13.7556	15.4505	16.232	22.0847	18.8814	20.2478	24.9938	23.0274	22.1575	33.2278	35.6157	29.6129
GRMZM2G067830	2.70176	1.46085	1.78104	2.90137	2.56122	8.32407	1.79059	2.68083	3.80138	1.50045	3.75096	5.83217	0.0300088	0.380149	0.430202	1.65055	0.580157	1.22037	0.380158	1.18038	1.58296	0.392133	0.240988	1.4471	0.542627	1.10678	3.68462	3.17013	2.77832	3.43976	1.93501	1.23323	3.46898	0.180447	0	0.0902577	0.601052	1.30211	0.760946	0.601407	0.811497	0.62153
GRMZM2G067833	0	0	0	0	0	0	0	0	0	0	0	0	0	0	0	0	0	0	0	0	0	0	0	0	0.0200973	0	0	0	0	0	0	0	0.0802077	0	0	0	0	0	0	0	0	0
GRMZM2G067853	22.3245	26.6455	23.8139	20.5397	17.9686	21.2104	14.7248	15.6548	15.6857	10.4331	10.0126	10.3839	9.13269	9.85385	11.6254	18.5862	16.9446	19.0358	21.629	20.8167	22.7826	24.3324	26.7597	25.8871	25.2723	29.4805	27.8706	22.4617	20.0701	21.8119	17.5554	17.165	14.7281	15.0272	15.8114	14.1805	18.3722	23.8487	24.8909	26.4519	25.3768	29.0315
GRMZM2G067865	0.250163	0.320186	0.500293	0.540255	0.220105	0.780381	0.0600197	0.150046	0.0400145	0	0.070018	0.170063	0.0700206	0.0200078	0	0.110037	0.0500135	0.190058	0.230096	0.210067	0.180337	0.361969	0.421729	0.221085	1.28623	1.35832	1.89753	2.33747	2.55766	1.40398	0.2707	0.681787	0.320831	0.64159	0.170555	0.190544	0.891561	0.0801301	0.45056	0.370868	0.581072	0.310765
GRMZM2G067877	47.1907	81.8076	72.4924	23.5511	20.4197	25.1523	25.1783	29.4091	28.7504	17.8154	26.6368	30.8415	40.9121	60.3236	72.2539	68.7831	55.575	59.7283	88.3568	91.9595	89.5574	135.206	189.146	177.793	72.1995	82.9378	90.991	70.9767	68.746	82.6946	64.7676	74.6758	76.9994	81.9331	112.034	112.561	93.2933	113.995	145.12	139.336	158.683	173.828
GRMZM2G067883	0	0	0	0	0	0	0	0	0	0	0	0	0.0200059	0.0300117	0.0800375	0	0	0	0	0	0	0	0	0	0	0	0	0	0	0	0	0	0	0	0	0	0	0	0	0	0	0
GRMZM2G067908	2.16141	2.73159	4.07238	3.3916	2.74131	2.26111	4.64152	5.90182	4.21152	10.7632	8.34214	8.01298	15.6446	10.4441	13.9966	11.1037	18.505	17.2653	7.59316	9.82315	8.78642	45.3165	55.2566	49.9753	52.0519	71.6587	76.3429	155.196	159.698	153.024	210.755	218.372	189.32	206.041	215.089	194.285	183.642	208.539	181.185	99.5529	82.2317	99.6954
GRMZM2G067910	39.6458	37.0015	33.3295	17.6984	19.7494	20.9402	12.124	13.4041	10.4238	7.22218	7.56194	8.20305	14.8044	18.6773	15.9275	36.1621	28.0176	28.8088	48.7203	41.4933	38.9027	30.5462	28.8282	30.6806	19.1527	23.5542	19.5576	10.955	9.53858	11.9338	11.59	13.3751	11.4797	15.2177	20.8779	16.8782	22.5395	24.2594	25.9222	30.4813	29.5545	30.6755
GRMZM2G067915	31.3204	20.2017	19.6915	24.7117	23.5312	28.8541	23.0476	23.6973	20.3674	15.7948	14.1536	12.8148	18.1053	14.0055	13.3663	17.7059	19.7753	19.2459	27.8016	27.8489	30.0361	8.8783	11.4369	11.5266	13.7164	12.2953	16.4352	21.5689	19.2778	16.8779	14.8885	14.127	13.0939	18.967	13.534	16.4068	19.8848	17.9091	17.2414	19.2551	16.4103	17.5833
GRMZM2G067919	0.620404	1.13066	0.29017	0.55026	0.490234	0.460225	0.510167	0.440136	0.58021	0.420127	0.460118	0.520193	0.850251	0.760297	0.910427	1.13038	1.13031	1.03031	0.940392	0.820263	0.440824	0.844595	1.06436	0.89439	1.39676	1.1269	0.793147	1.04333	0.772314	0.782219	1.0828	1.01265	0.812103	1.44358	1.51493	1.52435	1.86326	1.232	1.74217	1.33312	1.47272	1.25308
GRMZM2G067921	0	0	0	0	0	0	0	0	0	0	0	0	0.0500147	0.0300117	0	0.0900302	0.0700189	0.13004	0.110046	0.100032	0.0601123	1.16635	1.29531	1.47725	1.54749	2.20349	1.26502	0.762435	0.140421	0.090256	0.180467	0.130342	0.0300779	1.09271	0.38124	0.170487	1.86326	1.01164	0.911133	3.39795	1.83338	1.78439
GRMZM2G067929	4.9132	5.163	2.52148	5.12242	3.5717	2.21108	2.54083	2.11065	1.9407	2.30069	3.05078	1.77066	6.04178	4.65182	4.9123	4.81161	6.69181	5.29162	12.1851	7.04226	6.04129	12.8499	16.6784	16.8427	11.0033	12.4663	5.91346	3.59147	3.79136	3.47987	6.57701	7.21892	6.41662	6.07506	13.3835	11.5229	11.3899	9.62563	9.05125	12.1384	8.19512	10.3154
GRMZM2G067943	0	0	0	0	0	0	0	0	0	0	0	0	0	0	0	0	0	0	0	0	0	0	0	0	0	0	0	0	0	0	0	0	0	0	0.0401305	0	0	0	0	0	0	0
GRMZM2G067946	0.190124	0	0.250146	0	0.200095	0.760372	0	0.410126	0.500181	0.390118	0.100026	0.0600223	0.120035	0.110043	0	0	0.210057	0.0700214	0	0.390125	0.140262	1.44788	4.05664	2.54248	1.77861	1.2577	1.78709	4.20343	2.67802	2.59737	1.90493	1.78468	2.23579	2.19544	0.601958	1.5745	1.15202	2.47402	2.20274	1.1527	2.04377	1.87461
GRMZM2G067964	9.64628	9.35544	11.4167	6.10288	6.83326	8.54418	7.69252	6.07187	5.92214	4.85146	4.05104	6.17229	9.03266	9.88387	15.4973	15.3852	12.5734	11.8536	15.2664	14.6747	8.53595	19.295	18.2147	19.0133	15.8568	16.2897	14.2867	14.6668	16.5797	15.2934	16.9438	17.5761	12.8132	10.5762	16.0221	11.7937	21.2773	16.647	16.7508	16.4084	15.9595	15.2375
GRMZM2G067974	0	0.24014	0.240141	0.19009	1.02049	0.380186	0.560184	0.300092	0.240087	0.300091	0.3901	0.260097	0.51015	0.400157	0.430202	0.620208	0.48013	0.320098	0.490204	0.660212	1.14213	0.51279	0.602471	0.0502466	0.180876	0.0301848	0.210836	0.120385	0.220661	0.290825	0.380986	0.340894	0.340883	0.0501242	0.270881	0.51146	0.250438	0.621009	0.460573	0.120281	0.150277	0.210518
GRMZM2G067984	0.140091	0.0900523	0	0.0800378	0.160076	0.100049	0.290095	0.430132	0.480174	0.190057	0.110028	0.170063	0.200059	0.0500196	0.0300141	0.0400134	0	0.100031	0	0.0800257	0.0300562	0.653556	0.602471	0.0803946	1.03501	0.955852	1.01402	1.45465	1.51454	0.90256	0.932412	0.78205	0.681766	0.431068	0.150489	0.180515	0.350614	0.100163	0.290361	0.340797	0.430795	0.360888
GRMZM2G067985	458.299	421.865	348.284	223.225	250.159	244.45	207.368	223.799	195.691	130.699	114.469	120.615	165.739	186.563	199.814	227.426	213.658	204.222	315.882	320.133	316.521	187.591	174.365	157.161	113.64	110.305	128.209	100.31	103.35	97.5868	113.413	104.013	103.448	134.153	114.262	124.034	151.696	148.121	145.601	179.62	170.915	163.743
GRMZM2G067989	1.48096	1.97115	1.701	1.71081	0.430205	1.4307	1.2104	1.38043	1.71062	3.00091	3.72095	2.99111	4.99147	6.3825	3.6317	5.46183	4.52122	4.89149	6.0125	3.131	1.14213	17.1131	10.252	15.3956	9.32514	13.4222	10.582	7.38359	9.89966	5.31508	11.4195	11.6104	10.3267	10.2654	13.6544	11.573	17.4506	13.4919	15.9699	13.0305	12.6133	12.6912
GRMZM2G067992	11.2073	21.7827	24.6144	9.37443	14.1367	22.551	15.265	20.4863	19.9372	18.6156	14.1836	17.5465	20.286	32.7428	35.2465	47.766	44.452	48.985	41.4773	46.725	46.9177	36.8103	27.9546	25.0128	24.5991	20.3043	16.134	11.898	12.1765	8.65455	14.6479	14.3877	18.9691	30.0044	16.0422	12.6662	20.3657	18.9207	18.0925	20.7987	23.1627	16.4304
GRMZM2G068010	20.7635	15.0688	17.2101	11.0552	6.86327	10.155	14.0246	13.9343	12.3245	6.632	6.2516	6.2023	8.23243	11.6646	10.3949	18.3462	13.2436	16.435	18.1976	19.2762	17.3023	15.8261	16.5981	14.5213	9.74718	10.8363	11.7868	12.9213	14.3329	11.974	9.61487	9.50492	9.44446	7.9497	18.1992	9.28652	16.3286	15.3149	19.5443	15.5664	18.8648	17.9843
GRMZM2G068011	3.03198	2.69156	3.56209	8.07381	12.7061	11.3656	11.1937	9.77301	8.43305	3.19096	4.50115	3.30123	2.06061	1.71067	1.05049	4.23142	4.09111	4.44136	2.8812	3.25104	3.67687	1.68919	0.903706	0.351726	1.90924	2.43491	3.87537	1.04333	1.27382	0.942674	0.391012	0.43113	1.06275	0.150373	0.260848	0.521489	1.22214	1.14185	1.31163	1.46342	1.16214	1.21299
GRMZM2G068024	11.0672	16.3995	16.6297	12.1057	10.8052	12.7762	11.1937	11.7636	11.2341	7.23218	7.4119	8.16303	5.29156	7.70301	8.69407	9.43317	9.43255	11.1434	14.2359	11.3136	11.6518	24.0911	24.5607	29.8264	24.6594	27.4078	25.8024	21.3783	21.7451	23.4966	17.776	19.9122	14.6379	10.7166	14.0055	13.5988	16.2484	20.1527	15.6895	21.791	22.201	28.3598
GRMZM2G068028	2.4516	3.1018	1.56091	0.300142	0.480229	0.650318	0.950311	1.23038	0.730264	1.12034	0.840216	0.630234	4.4213	5.33209	5.9728	11.864	9.33252	9.97305	6.56273	7.54242	6.11142	5.76134	6.68743	5.38644	3.15527	2.70657	2.95171	3.14003	2.45736	2.43691	3.75973	2.79733	2.53657	4.83198	6.83222	4.29226	12.1112	8.8043	9.10132	7.63787	7.4237	7.52853
GRMZM2G068059	20.023	14.3884	16.2195	23.7312	19.5693	18.349	23.6878	25.2178	21.7079	16.555	15.694	12.8748	15.6546	13.8454	17.4682	22.5776	23.8765	22.6869	14.0659	15.475	14.8978	18.752	17.2708	17.7571	16.4999	18.131	21.9672	30.1664	29.0169	25.5826	29.9074	29.8081	24.1726	20.7414	18.8011	15.4742	17.1901	21.5049	18.5531	17.5611	14.1962	17.4429
GRMZM2G068071	0.23015	0.340198	0.53031	0.320151	0.450215	0.230112	0.430141	0.680209	0.530192	0.350106	0.300077	0.590219	0.760224	1.05041	0.970455	1.00034	1.55042	0.860263	0.950396	1.02033	0.571067	1.56853	0.612512	0.562762	0.291411	0.764682	0.481912	0.280897	0.722164	0.431223	0.631634	0.882313	0.651688	2.22552	1.40457	1.54441	2.09367	0.24039	0.90112	0.561313	0.951756	0.481184
GRMZM2G068091	3.32216	1.78104	2.11124	1.36064	1.03049	1.29063	0.650213	0.920283	0.890322	0.390118	0.630162	0.470175	1.86055	2.18085	2.95138	1.86062	1.75047	2.11064	2.92122	3.17102	2.7852	5.58036	5.38207	7.22546	4.0898	3.9844	4.81912	2.0967	2.06619	1.99566	1.81469	2.22583	1.74452	3.63902	4.90595	3.84097	4.81844	3.67597	5.21649	6.60546	6.90274	5.96468
GRMZM2G068112	7.0646	9.91576	8.22482	5.16244	5.20248	5.64276	5.98196	6.80209	7.07256	3.80115	3.62093	4.33161	5.71168	5.94232	5.56261	7.43249	7.27197	7.06216	8.50354	7.34236	9.28736	6.25402	7.53088	6.16023	5.59709	7.21417	4.32717	6.10952	6.99094	5.09445	5.61453	6.46695	5.08316	8.28052	10.765	9.33666	8.50489	8.4337	7.73962	8.22926	7.90459	8.84176
GRMZM2G068117	11.4675	12.1871	9.99585	10.0347	8.09386	8.03393	8.95293	11.1234	7.91286	7.52227	5.55142	4.90182	10.7932	11.5645	13.5163	13.3545	13.0635	14.0943	15.0863	15.645	10.68	19.4156	13.7163	14.8127	10.3903	12.084	12.0478	12.0385	10.9628	11.5728	10.6576	10.8585	8.22129	14.1551	13.5039	14.5616	13.8643	15.7656	17.5018	15.9874	15.2481	15.9493
GRMZM2G068128	5.36349	7.45433	5.48321	5.77273	3.60172	2.71133	3.9613	4.8615	2.71098	2.88087	4.71121	3.58133	6.39188	6.99273	8.51399	7.93266	8.92241	8.76268	12.3852	10.6634	11.3312	7.4807	6.6071	6.09994	5.12481	7.23429	4.87936	5.29692	7.10128	5.85661	6.81764	7.17882	6.81766	7.09759	7.51444	7.31088	7.27273	10.0764	10.1026	6.64555	11.1606	11.6086
GRMZM2G068137	0	0	0	0	0	0	0	0	0	0	0	0	0	0	0	0	0	0	0	0	0	0	0	0	0	0	0	0	0	0	0	0	0	0	0	0	0	0	0	0	0	0
GRMZM2G068149	21.2138	17.7303	15.289	9.50449	6.90329	5.69278	3.03099	2.2607	2.05074	2.11064	1.5504	2.1608	6.1118	9.10356	6.34297	15.2551	13.5237	14.5044	31.313	27.2487	21.4801	20.3004	23.3759	24.249	15.3644	16.3803	15.5316	9.92169	6.01803	8.98549	8.20122	7.25903	5.97548	13.1526	11.9087	11.0114	20.6662	17.6787	16.5706	31.183	21.5097	27.5478
GRMZM2G068151	11.4375	11.7568	8.7151	7.21341	7.31349	5.79283	5.90193	5.02155	5.67205	3.57108	4.22108	4.3216	9.87291	10.9643	12.4658	12.8543	10.7029	10.8433	15.1663	14.0645	11.5215	17.3041	19.6807	18.4606	12.3096	13.5127	11.2346	9.37996	8.1444	7.88236	8.68246	9.07379	8.15111	13.1025	16.6943	16.5071	18.0716	16.026	19.9047	18.784	21.5197	17.7337
GRMZM2G068158	0.980639	1.93112	0.850498	1.14054	1.19057	0.700342	1.19039	0.880271	1.09039	0.660199	0.300077	0.550204	1.0303	1.98077	1.31061	3.37113	2.39065	2.75084	2.95123	3.90125	2.44457	2.021	2.40988	1.95962	2.26094	2.06263	2.32924	2.29734	2.28685	2.73777	2.29594	2.68704	2.43631	3.5087	2.50816	1.65473	5.33935	4.27695	3.85479	4.30006	3.9573	3.10765
GRMZM2G068176	0.390254	3.15183	1.56091	1.95092	1.30062	1.15056	0.280092	1.48046	0.920333	0.490148	0.650167	0.550204	0.920271	0.97038	0.630295	1.90064	1.89051	2.00061	3.01125	2.69086	2.49466	7.24944	9.52908	4.78348	4.33096	6.65072	4.32717	3.37077	3.0692	2.83805	2.36612	4.24112	2.68696	3.43852	3.59168	2.12607	4.87854	4.40716	4.36543	6.0241	4.56843	6.07495
GRMZM2G068177	2.1514	2.90169	3.05179	1.10052	1.33063	1.59078	1.00033	1.79055	0.710257	1.3204	1.01026	1.66062	3.21095	3.52138	4.19196	4.28144	3.61098	3.73114	3.50146	3.30106	2.73511	6.03282	3.70519	4.18052	2.40163	2.37454	3.08223	1.95625	1.65496	1.9054	2.04529	1.77465	1.62421	3.68914	4.71533	4.59312	5.5998	5.87955	5.7071	3.50821	4.03745	3.52869
GRMZM2G068179	105.659	98.147	102.88	143.128	155.584	155.516	121.94	120.237	117.923	93.6483	111.589	122.796	45.6234	45.0176	27.0427	106.096	103.618	130.35	69.7691	77.865	108.813	28.8972	31.5092	28.0376	54.8555	63.9918	71.845	45.8464	54.7741	39.0207	32.4139	30.8408	65.1387	17.0422	12.3602	12.5859	45.0088	36.6195	33.001	37.0968	40.8253	50.9253
GRMZM2G068192	0.9206	2.02117	1.46086	0.800378	1.15055	0.88043	0.430141	0.590182	0.370134	0.350106	0.330085	0.2701	0.990292	1.45057	1.36064	1.94065	1.39038	1.48045	3.33139	1.79057	1.01189	3.17729	3.36379	2.25105	3.27586	3.62218	2.5702	1.47471	2.1364	1.89538	1.28332	1.27334	1.25325	2.94731	1.81591	2.16619	3.03531	3.47565	2.90361	4.15973	4.08754	3.0876
GRMZM2G068193	0.43028	0.930541	0.770451	0.440208	0.690329	1.10054	0.860282	0.950293	1.6506	0.370112	0.450115	0.470175	0.700206	1.26049	1.17055	2.62088	2.69073	2.24069	1.38058	1.83059	1.45271	1.07585	2.14881	0.974784	3.6577	5.28234	4.18661	4.86554	4.14241	3.76067	1.95506	1.28336	1.78462	1.04258	2.18711	2.02578	2.90509	2.80456	2.9737	3.5483	2.07383	3.22795
GRMZM2G068202	0	0	0	0.420198	0.140067	0.0300147	0.0500164	0	0	0	0.0900231	0.160059	0	0.46018	0.220103	0.110037	0	0.180055	0	0	0.130243	7.25949	13.5456	6.57226	1.32642	2.20349	1.4357	0.44141	0.682043	0.501422	0.0300778	0.320841	3.38878	1.30323	1.77577	0.842405	0.210368	1.80293	2.22276	2.24525	3.48643	2.36582
GRMZM2G068212	35.5532	32.2187	30.0676	26.0323	21.5803	24.2018	24.6781	22.3169	21.5778	18.0855	18.5348	18.1167	12.5637	13.0551	14.877	13.9147	13.3236	12.974	23.97	24.938	23.7544	42.4912	46.6312	45.6943	37.8834	36.8557	35.8623	37.5901	37.2315	37.015	32.5843	33.0266	34.1685	27.448	31.673	29.755	32.8375	34.456	32.3803	40.2542	34.8443	38.996
GRMZM2G068217	83.8846	76.2943	59.4248	71.5438	70.3936	56.2575	39.0528	39.5122	34.2824	21.3865	18.1647	18.887	20.8962	21.6185	21.0399	31.9507	33.0289	31.9298	59.6649	52.7769	53.4699	92.7546	90.4811	93.2678	84.7201	86.6707	77.4975	61.035	62.2164	50.5333	37.0759	35.3326	30.0979	39.4077	36.3181	31.2492	59.394	55.5302	54.2975	100.575	84.3757	84.107
GRMZM2G068220	0	0.0500291	0.0600352	0	0.100048	0.370181	0.450147	0.690213	0.840304	0.150045	0.130033	0.0500186	0.0900265	0.0700274	0.260122	0.400134	0.230062	0.0600183	0.100042	0.310099	0.220412	1.14624	1.37564	1.24612	1.06516	3.79322	9.75872	3.6316	5.77731	7.1202	1.43371	2.08547	3.03787	2.27564	3.2305	5.88681	4.568	3.08501	5.08632	5.3425	5.8508	3.75925
GRMZM2G068230	0.270176	0	0	0.0500236	0	0	0	0	0.0400145	0	0	0	0	0.0300117	0	0.0400134	0	0.0100031	0	0	0	0.160875	0	0	0	0.0402464	0	0.0802564	0	0	0.0902334	0.0401051	0.0501298	0.0400994	0	0.0100286	0	0	0	0	0	0.0200493
GRMZM2G068239	5.76375	4.27248	4.34254	1.88089	6.12292	4.82236	5.92194	11.1434	5.46198	0.290088	0.750192	0.720267	3.78111	4.0816	1.58074	1.39047	1.93052	13.8342	4.58191	3.99128	2.26423	36.1567	23.908	12.9033	22.308	19.2277	16.877	16.6331	39.5284	47.0535	12.5224	25.3164	17.4452	16.8818	17.1658	15.4642	11.5502	39.2037	37.2563	13.3111	18.955	16.3703
GRMZM2G068244	84.5651	85.7899	100.759	108.741	114.895	130.504	112.517	108.854	110.07	155.917	141.196	164.171	187.475	196.677	172.061	179.04	146.36	183.456	163.228	158.841	196.878	91.1056	66.4425	72.325	99.2203	83.6522	78.8428	77.2367	85.1651	79.696	106.265	97.6059	96.159	119.657	112.095	98.9726	92.4419	80.02	72.2598	84.1369	75.2789	87.0543
GRMZM2G068255	65.8629	66.3186	45.5066	28.6635	26.5627	26.603	23.4677	21.3666	24.3988	16.8051	17.0044	18.0567	28.7585	34.8936	36.4371	42.2342	31.7886	36.7612	48.9904	39.5327	35.0154	49.2178	45.6372	43.7849	29.1009	34.5515	26.6558	21.6792	23.701	22.8949	24.1926	23.0203	21.6661	32.1898	33.7297	29.5845	30.834	29.9787	32.7507	35.7837	34.5337	34.8157
GRMZM2G068259	6.05394	6.43374	5.69333	3.46163	6.00286	5.27258	7.25238	8.14251	6.94251	6.56198	5.92152	5.21194	5.74169	5.51216	5.57261	5.952	6.6718	6.00183	6.58274	6.33203	6.88286	7.77228	7.6815	6.37127	7.25512	8.31089	9.69848	7.91528	7.65293	7.61159	8.06085	7.74029	7.63979	8.81184	8.11639	8.15328	10.268	8.72417	8.68079	8.94092	11.6715	8.63124
GRMZM2G068265	0.650424	1.12065	0.380223	0.0800378	1.2606	0.390191	1.18039	0.460142	0.400145	0.780235	0.610157	0.390145	0.730215	0.430168	0.750352	0.560188	0.580157	0.840257	0.770321	0.990318	0.320599	0.693774	0.973994	1.45715	1.06516	1.00616	0.522071	2.00641	1.57472	1.20341	0.932412	1.02268	1.17304	1.5739	1.65538	2.00573	1.19209	1.22198	1.36169	1.14267	1.49275	1.02252
GRMZM2G068270	0	0	0	0	0	0	0	0	0	0	0	0	0	0	0	0	0	0	0	0	0	0	0	0	0	0	0	0	0	0	0	0	0	0	0	0	0	0	0	0	0	0
GRMZM2G068271	239.736	215.415	247.585	264.695	246.427	272.583	286.964	280.036	269.247	226.869	190.009	209.018	195.748	221.056	205.446	291.848	239.445	287.468	339.531	309.699	366.675	168.768	168.3	188.797	184.252	174.488	158.348	161.345	160.441	150.046	138.398	119.674	110.486	147.095	143.406	131.265	166.191	169.716	164.515	184.241	190.141	210.268
GRMZM2G068275	0	0	0	0	0	0	0	0	0	0	0	0	0	0	0	0	0	0	0	0	0	0	0	0	0	0	0	0	0	0	0	0	0	0	0	0	0	0	0	0	0	0
GRMZM2G068277	20.8636	19.3212	15.7592	4.78226	7.94379	8.75428	4.13135	4.69144	4.06147	2.6408	2.77071	3.5113	2.95087	6.17241	6.09286	6.69224	5.1714	5.72175	11.7649	9.53306	9.64803	18.7219	18.5661	18.6817	7.99872	11.6413	10.5318	5.79852	6.76025	7.35085	6.04564	5.6849	4.56181	6.2154	7.26362	7.89254	7.6534	7.5723	7.26904	8.58008	11.4812	11.2878
GRMZM2G068294	13.9191	14.8486	21.0423	42.9403	36.3173	34.837	23.6678	22.2368	20.7275	21.5665	18.5348	15.1156	8.36247	6.85268	6.53306	7.84263	4.83131	4.2513	8.19341	8.09259	9.67808	12.0858	15.0216	16.3502	38.4963	35.5275	46.8358	44.6326	45.1553	40.6553	33.5167	26.319	26.0876	9.6038	8.07626	8.74497	13.0328	9.14485	7.48931	10.3141	12.8938	12.7614
GRMZM2G068316	776.646	669.019	835.069	1051.74	965.74	866.534	572.047	514.558	577.309	514.205	445.614	471.975	369.509	308.231	329.985	324.479	288.118	413.626	644.379	608.845	808.491	922.841	1073.13	1266.92	1382.44	1146.08	996.965	798.862	866.947	926.398	769.17	679.952	653.653	719.042	647.144	650.477	598.758	657.558	550.745	757.482	707.125	884.377
GRMZM2G068322	0.350228	0.74043	0.470275	0.0600284	0.720343	0.47023	0.150049	0.400123	0.0100036	0.190057	0.0900231	0.420156	0.290086	0.350137	0.860403	0.960322	0.0200054	0.100031	0	0.53017	0.150281	0.211149	0.753088	0.261282	1.43696	0.643943	1.07426	0.431378	0.591773	0.58165	1.09283	1.19313	0.912363	0.461143	0.822675	0.872491	2.47433	0.841367	0.460573	1.14267	1.75324	0.982418
GRMZM2G068323	4.85316	5.06294	3.80223	1.80085	1.31062	1.42069	0.840275	1.25039	1.01037	0.740224	0.82021	0.680253	2.64078	2.72106	3.73175	7.58254	5.94161	6.72205	6.26261	5.85188	6.20159	11.4422	12.1097	12.7325	7.94847	9.97105	8.31298	4.23352	3.32998	2.51714	4.51167	4.13083	4.77236	8.74167	10.9055	7.13036	11.5001	9.77588	9.19143	12.0883	9.07675	8.99213
GRMZM2G068328	11.9478	9.61559	7.53441	4.99236	6.12292	8.76428	2.90095	3.5811	3.85139	4.04122	3.58092	3.41127	7.4622	7.17281	6.71315	13.3945	10.2328	11.7636	13.0955	12.8041	10.2091	11.8746	13.3146	13.5867	10.8927	11.8828	10.1603	7.33342	8.1444	6.96977	8.33155	7.72024	7.4894	14.9771	13.6444	9.3868	18.4223	14.1129	13.9373	15.9874	13.8255	15.0069
GRMZM2G068330	0.390254	0.170099	0.29017	0.630298	0.590281	0.830406	0.620203	0.470145	0.650235	0.150045	0.160041	0.140052	0.100029	0.140055	0.140066	0.590198	0.63017	0.930284	0.350146	0.220071	0.1603	1.30711	2.55046	2.86406	3.60746	3.73285	2.38948	1.54493	0.621863	0.671906	1.99516	0.962523	0.57148	0.360895	0.200652	0.180515	0.701228	0.801302	0.370461	2.04478	1.55287	2.60642
GRMZM2G068331	0	0.200116	0.0500293	0.140066	0	0	0.0200066	0.0600185	0	0	0.0200051	0.0800297	0	0.0500196	0.350164	0.330111	0.100027	0.0800245	0.160067	0.050016	0	0.0804376	0.180741	0	0.200973	0.372279	0.411633	0.39125	0.922765	0.26074	0.441141	0.100263	0.340883	0.461143	0.401305	0.591689	1.23216	0.931513	0.390485	0.481126	0.290536	0.260642
GRMZM2G068336	0.150098	0	0	0	0	0	0	0	0.0900326	0	0	0	0.0100029	0	0	0	0.0200054	0	0	0.0100032	0.100187	0	0.110453	0	0	0	0	0.0501602	0.0401202	0	0	0	0	0.0300745	0	0	0.0300526	0	0	0.0100235	0	0.100247
GRMZM2G068340	21.3339	27.2058	21.9729	12.3858	10.2549	10.8253	10.2634	8.85273	11.6942	8.18247	8.83227	9.89367	20.1059	25.1398	27.703	24.4682	23.3263	25.2077	32.0534	28.4191	26.1388	33.3615	31.6598	30.4896	16.7611	20.5559	17.5797	12.6303	14.5837	17.4796	15.4199	19.0299	17.756	34.9266	46.7119	36.424	34.8009	37.2705	45.016	39.2619	35.225	38.194
GRMZM2G068350	1.49097	2.96172	2.46144	1.07051	1.71082	3.38165	0.770252	1.66051	1.41051	0.220066	0.720185	0.680253	2.13063	1.98077	2.46115	3.35112	2.46067	3.37103	3.31138	3.92126	3.9073	2.41313	3.98635	3.21578	1.94944	2.777	3.3031	1.37439	2.10631	2.61742	1.77459	2.08547	2.10545	1.6942	1.73564	2.36676	2.0536	3.82621	3.31412	4.21987	6.03113	3.61891
GRMZM2G068352	22.0544	21.6426	21.5226	17.3582	17.7184	18.1189	30.2099	22.9871	23.7386	21.3564	20.3952	19.4072	25.9677	25.2199	31.3347	28.4595	26.3471	25.7579	17.0371	18.686	14.998	21.1853	14.7706	17.5059	19.1628	20.2238	19.4672	29.2936	28.3349	28.541	29.0852	30.129	24.8744	28.1297	31.7533	26.3051	36.5039	30.3493	29.5568	20.3075	19.9168	17.7036
GRMZM2G068361	73.638	70.3209	58.3141	75.0554	70.5336	67.553	189.632	169.992	166.95	126.828	121.301	125.257	77.6329	84.0829	84.6897	59.0198	65.2076	54.1566	60.5152	54.2674	54.9026	62.0576	46.9224	46.5786	49.0675	50.3382	43.4926	72.2107	67.7831	58.8369	54.2002	54.8137	49.0871	42.776	50.5544	61.5357	51.2597	46.4254	52.9258	49.1851	49.4613	43.5572
GRMZM2G068382	17.4814	20.9722	16.6698	8.56405	9.40448	10.5652	10.7435	12.4138	9.6635	5.28159	4.6812	4.68174	7.95234	11.2544	16.0575	38.643	22.5761	30.8694	28.6319	27.0887	20.4182	26.0618	23.5666	23.0833	18.2483	18.7146	18.1119	17.1749	15.5767	20.2173	14.5877	13.9165	12.6427	14.5661	18.0186	16.6877	31.0343	23.4281	26.3728	22.7332	28.3924	23.7184
GRMZM2G068392	127.393	121.481	104.811	130.181	116.606	96.3371	78.2556	69.4714	70.2654	64.6095	65.6568	74.4076	62.3284	52.1104	56.3164	36.8424	43.0316	39.6821	68.5586	68.3819	66.4241	92.2619	114.449	112.472	134.149	123.265	128.801	132.614	113.821	114.154	108.32	102.007	105.784	93.8526	108.683	103.546	72.4168	87.1215	83.2735	111.501	96.7886	113.87
GRMZM2G068398	0	0.19011	0	0	0	0.0400196	0.0200066	0	0	0	0	0	0	0	0	0	0	0	0	0.0100032	0	0.120656	0.0702883	0.0401973	0.0200973	0	0.0401593	0.0702243	0.01003	0.0300853	0.0300778	0	0.0300779	0	0	0	0.110193	0.170277	0.0400498	0.200469	0.0701294	0.220543
GRMZM2G068436	0.340222	0.0800465	0.0500293	0.0500236	0.0800382	0.130064	0.0400131	0	0.0300109	0.240072	0.0200051	0.0600223	0.0200059	0.0400156	0	0.110037	0.11003	0.0800245	0.110046	0.160051	0.0500936	0.442407	0.321318	0.452219	0.241167	0.281725	0.321275	0.361154	0.140421	0.391109	0.2707	0.370972	0.160415	0.320795	0.280913	0.571632	0.230403	0.631025	0.610759	0.230539	0.440813	0.310765
GRMZM2G068443	2.33152	2.45142	3.15185	0.960454	0.700334	0.550269	1.2104	1.80055	1.42051	2.11064	2.3306	1.11041	4.98147	4.51176	5.31249	9.31312	8.1322	6.73206	7.52313	5.22167	6.84279	3.24767	5.03063	6.09994	3.08493	3.73285	6.98772	4.37397	3.19959	4.64317	3.82991	3.3187	3.23839	5.40339	5.36745	6.03724	7.00226	5.13835	8.32034	6.23459	6.49198	5.99476
GRMZM2G068455	12.0078	21.3724	16.9199	4.232	19.0891	27.4834	16.2953	24.0074	21.7579	12.9239	12.3732	11.4943	4.31127	4.42173	6.08285	23.3978	13.0035	18.4256	6.10254	11.2736	12.5234	28.2839	28.6977	23.9475	30.5378	31.8249	32.0471	15.0882	22.1564	23.617	18.548	20.594	17.8562	12.4007	8.27692	9.92835	17.6209	18.3198	13.707	23.0339	21.9705	22.1746
GRMZM2G068465	1.62106	2.01117	1.60094	0.350165	0.840401	0.910445	1.25041	1.13035	0.520188	0.400121	0.590151	0.940349	5.7717	5.75225	7.90371	4.69157	3.07083	3.02092	7.9233	7.94255	4.7088	3.34822	2.71112	2.8942	3.43663	3.28008	2.82119	3.3808	3.24974	2.94836	2.47641	2.58678	3.11808	5.26304	3.41109	3.68051	5.99049	3.8763	4.78595	13.5116	9.40736	7.57865
GRMZM2G068471	11.9978	11.3966	8.46496	5.11242	2.77132	4.10201	6.22204	7.4823	6.00217	7.51227	5.18133	5.09189	14.9644	21.4484	20.7697	31.7206	30.6583	28.3087	27.2814	22.7373	20.7989	18.6314	16.7788	18.541	8.76241	10.5043	9.92939	6.46064	8.86656	7.7921	7.78013	7.86061	7.21869	16.8618	19.8345	13.9599	23.7015	21.4849	25.5017	20.2975	21.8704	21.1922
GRMZM2G068476	0.20013	0.220128	0.230135	0.0400189	0.0400191	0	0.100033	0.0800246	0.080029	0.0700211	0.140036	0.0400149	0.0200059	0.0500196	0.120056	0.110037	0.130035	0.150046	0.060025	0.160051	0.120225	0.402188	0.321318	0.432121	0.311508	0.432649	0.341354	0.290929	0.170511	0.310882	0.120311	0.150394	0.130338	0.431068	0.371207	0.37106	0.53093	0.330537	0.210261	0.200469	0.20037	0.210518
GRMZM2G068479	14.5295	15.9092	15.9093	16.8179	13.0162	10.8353	20.2666	18.2656	23.5885	14.7445	12.9333	12.6947	13.684	18.8074	15.3872	25.8687	19.8254	19.666	21.529	20.6866	16.1502	22.3918	24.3499	22.0181	22.6094	21.8639	24.5675	26.5147	32.0661	23.4164	24.9345	29.7179	25.2855	26.4455	26.8272	24.7106	34.4904	31.2307	30.4679	33.4082	28.3323	30.0841
GRMZM2G068489	152.009	150.057	167.638	159.025	151.132	147.712	121.11	116.526	106.639	82.1448	84.6517	91.0038	104.961	118.216	146.279	171.598	157.353	147.905	205.486	196.593	163.986	121.431	123.778	121.858	118.031	103.302	93.1997	99.8088	97.0207	88.8821	94.0032	76.681	76.829	87.6272	90.9457	90.6288	120.371	108.035	114.653	123.288	126.443	126.421
GRMZM2G068496	24.606	28.2364	29.4072	18.979	19.1091	23.9917	26.8688	26.6682	20.5674	41.8927	30.8179	31.6417	43.7929	60.3536	59.748	72.8544	74.6002	63.3894	84.045	81.6862	57.8381	33.5224	21.4279	22.9526	23.8856	21.0086	19.417	31.6812	31.3539	31.3589	34.028	30.9211	22.6487	22.0045	26.0246	25.5329	36.8946	32.9335	32.21	37.8486	38.0001	39.2165
GRMZM2G068506	3.69241	4.19244	4.84284	2.88136	2.98142	3.98195	2.63086	3.33103	3.35121	1.96059	2.45063	2.82105	4.7314	6.42251	7.27341	10.8636	7.70208	10.4532	12.3351	10.0032	8.54597	8.94868	9.69978	11.5668	9.57635	9.92074	8.79489	10.012	9.61882	8.34367	10.5573	11.1893	10.036	13.8142	18.9516	16.2263	20.5259	18.47	20.906	17.7415	14.2864	17.0419
GRMZM2G068510	0.880574	3.63211	4.4426	5.2925	5.40258	4.59225	7.26238	7.63235	4.64168	5.06153	2.79072	2.94109	0.460136	0.420164	0.580272	0.350117	0.390106	0.150046	0.630263	0.78025	0.86161	1.5987	0	0.432121	0.492383	0.462834	0.421673	0.772467	1.61484	0.611735	0.541401	0.631656	0.380987	0	0	0.0501432	0.140246	0.0500813	0.170212	0.140328	0.410758	0.411012
GRMZM2G068513	0	0	0	0	0	0	0	0	0.0700254	0	0	0	0	0.0500196	0	0	0.0200054	0	0	0	0	0	0.0301235	0	0	0.100616	0.0702788	0	0.0702103	0.180512	0.100259	0	0	0	0.0501631	0	0.110193	0	0	0	0	0.130321
GRMZM2G068519	14.2193	25.0446	9.58561	42.8002	53.7756	12.8663	8.65283	6.19191	8.90322	5.04152	9.72249	6.32235	11.1633	6.36249	5.16242	3.04102	4.38119	3.9412	5.0421	5.95191	4.94925	17.3745	26.4886	31.2735	104.305	58.0052	66.4336	24.6788	30.1704	24.3791	23.4807	9.81573	15.0289	24.1799	23.3158	19.5859	8.9657	19.2813	14.1977	19.3854	16.2299	21.2824
GRMZM2G068547	0	0	0	0	0	0	0	0	0	0	0	0	0	0	0	0	0	0	0	0	0	0	0	0	0	0	0	0	0	0	0	0	0	0	0	0	0	0	0	0	0	0
GRMZM2G068557	381.078	358.158	525.107	932.13	696.592	608.738	1066.72	1039.89	911.8	670.903	459.238	551.295	78.2731	98.4785	84.9398	87.3193	88.0838	99.4504	82.5144	89.0786	126.146	95.8314	98.1525	139.615	210.238	227.593	328.333	311.846	343.77	235.207	153.076	140.849	175.545	31.6184	27.5797	35.361	32.4468	28.4162	25.3916	54.8383	54.7811	63.5163
GRMZM2G068566	240.116	213.524	157.402	152.532	119.637	109.674	48.696	52.2561	41.295	15.3646	14.4437	17.7666	21.5464	31.5423	25.622	45.0451	56.1752	45.5639	160.677	141.355	135.704	178.602	181.936	182.677	138.802	124.412	119.705	91.6327	65.1251	64.162	31.5817	43.0529	31.3612	44.3299	63.0249	62.0371	57.4406	67.5697	81.4513	177.435	166.758	173.657
GRMZM2G068575	117.196	103.82	113.026	123.798	101.328	106.002	89.1892	84.0359	89.2523	97.9196	105.307	93.1246	153.605	143.716	143.437	148.8	163.054	147.365	193.271	189.041	187.08	117.449	112.893	114.974	113.369	112.328	96.3623	74.5481	77.5824	79.8064	104.901	102.238	97.4123	112.078	113.489	117.987	105.435	103.889	107.133	113.466	114.902	121.339
GRMZM2G068586	54.5856	53.251	47.3077	42.0098	47.1225	43.1811	41.2635	42.4631	42.6654	26.8381	28.5573	26.2097	26.1577	29.4215	27.713	32.1808	32.9489	30.8294	46.7595	41.6434	46.4869	68.8948	63.0887	60.5371	57.8701	61.1544	52.428	49.2674	49.1673	44.2054	46.1193	43.3737	43.9739	44.0392	41.7056	43.5644	49.4466	46.3152	41.0711	54.9085	53.5588	56.7296
GRMZM2G068590	146.756	197.365	116.698	56.1465	63.1501	85.4218	30.7301	51.4859	57.5508	18.6556	17.2144	24.5091	20.5261	27.3107	34.186	34.8617	27.6475	34.3305	39.6565	55.7179	47.0078	150.991	135.556	123.365	213.343	207.581	205.485	102.578	176.007	239.319	59.6142	102.559	51.5836	42.1044	37.3314	56.4211	68.7504	130.492	152.129	137.331	107.558	82.493
GRMZM2G068604	0.190124	0	0.0900527	0.220104	0.280134	0.260127	0	0	0.0200072	0.170051	0	0	0.150044	0	0	0.0600201	0.150041	0.120037	0.130054	0	0.110206	0.0502735	0.331359	0.130641	0.422043	0.543327	0.471872	0.381218	0.310932	0.431223	0	0.35092	0.310805	0	0.391272	0.581661	0.400702	0.460748	0.0500622	0.340797	0.420776	0.461135
GRMZM2G068613	0	0	0	0	0	0	0	0	0	0	0	0	0	0	0	0	0	0	0	0	0	0	0	0	0	0	0	0	0	0	0	0	0	0	0	0	0	0	0	0	0	0
GRMZM2G068639	0	0	0.130076	0	0	0	0	0.0900277	0	0	0.0400103	0	0	0	0	0	0	0	0	0	0	0.583173	0.391606	0.44217	1.79871	1.45893	1.68669	2.93939	5.05515	3.67041	5.18341	3.71975	4.70218	2.58641	2.18711	2.18624	1.27223	1.39226	2.03253	0.621454	1.23227	0.862122
GRMZM2G068647	0	0	0	0	0	0	0	0	0	0	0	0	0	0	0	0	0	0	0	0	0	0	0	0	0	0	0	0	0	0	0	0	0	0	0	0	0	0	0	0	0	0
GRMZM2G068657	21.544	21.1323	17.8404	10.0247	12.3159	13.6167	9.7632	11.7436	7.7328	8.87268	7.812	8.02298	11.3934	11.5445	11.6254	13.1344	12.6534	9.78299	17.5673	20.0764	16.1402	23.6185	27.6835	27.907	21.484	23.363	22.2382	19.6929	18.0039	19.405	17.9565	18.8594	18.6282	20.6412	19.3529	16.3567	21.4876	18.0093	18.4129	24.9985	27.5308	25.5028
GRMZM2G068665	18.392	22.0328	15.6091	10.8351	7.65365	9.77478	29.1996	24.7976	25.9094	29.899	26.9369	30.2312	121.646	127.34	94.6144	99.8335	67.3682	84.1157	54.7728	43.1338	46.3666	35.4026	11.6779	11.0442	11.6263	10.4943	10.3209	20.2848	23.3199	19.044	29.5865	26.2789	23.5109	59.5175	54.8885	47.0142	42.1238	40.4357	47.0986	26.3717	23.4032	23.6282
GRMZM2G068672	0	0	0	0	0	0	0	0	0	0	0	0	0	0	0	0	0	0	0	0.0400128	0.140262	0	0	0	0	0	0	0	0	0.120341	0.0200519	0.100263	0.160415	0	0.080261	0.110315	0.0801403	0.0701139	0.120149	0.110258	0.0400739	0.030074
GRMZM2G068682	0	0	0	0	0	0	0	0	0	0.010003	0	0	0	0	0	0	0	0	0	0	0	0	0	0	0.0401946	0	0	0	0	0	0	0	0.0200519	0	0	0	0	0	0.0200249	0	0.0701294	0.030074
GRMZM2G068688	0	0	0	0	0	0	0	0	0	0	0	0	0	0	0	0	0	0	0	0	0	0	0	0	0	0	0	0	0	0	0	0	0	0	0	0	0	0	0	0	0	0
GRMZM2G068690	49.9725	77.0048	66.4889	48.0327	56.8671	58.6987	51.4168	48.9951	64.3533	32.1997	43.9213	45.5769	35.7305	46.028	54.2754	40.3935	34.7194	43.0332	43.3581	40.7131	42.9402	89.6377	92.6801	102.915	95.2812	139.957	128.108	142.906	137.221	144.369	78.9743	93.0238	72.0366	65.9835	87.8958	79.5772	62.259	70.9552	86.4475	68.2196	67.4445	83.7762
GRMZM2G068699	0	0	0	0	0	0	0	0	0	0	0	0	0	0	0	0	0	0	0	0	0	0	0	0	0	0	0	0	0	0	0	0	0.130338	0	0	0	0	0	0	0	0	0
GRMZM2G068701	0	0	0	0	0	0	0.070023	0	0	0	0	0	0	0	0	0	0	0	0	0	0	0.0301641	0	0	0.0401946	0	0.170677	0.110352	0.0200601	0.140398	0.0701816	0.230604	0	0	0.0702284	0.140401	0	0.0600976	0.0700871	0	0.020037	0
GRMZM2G068703	39.846	25.9651	29.4172	28.1433	26.6227	25.0522	35.2716	25.7879	33.4521	18.5456	14.4537	17.1664	21.3063	26.8705	25.4319	28.2495	22.5361	26.048	26.501	26.0083	28.1326	22.784	22.2211	24.2892	19.4944	17.0544	18.8247	21.298	26.4292	17.1687	14.698	18.2178	15.6205	20.581	20.898	14.8023	20.7063	15.6354	20.7558	22.1919	12.8237	18.0645
GRMZM2G068707	0.260169	0.210122	0.0300176	0.0700331	0.240114	0.0800391	0.0300098	0.110034	0.11004	0.190057	0.410105	0.520193	66.5796	83.0725	113.073	45.1151	77.3109	46.1541	12.4752	11.9938	9.81835	13.3728	0.381565	0.341677	0.140681	0.120739	0	0.0401282	0.0200601	0.090256	0.431115	0.401051	0.611584	18.7364	49.3505	62.1976	15.0964	26.1525	38.6981	2.36553	4.80887	3.23797
GRMZM2G068710	16.7509	13.2377	14.4485	10.0147	10.7151	10.7252	8.12266	7.23223	6.47234	4.60139	4.70121	3.97147	10.153	9.9639	12.0757	14.845	13.1436	12.2037	15.0463	20.1365	12.283	16.5601	18.1344	17.0035	11.8373	12.8789	12.1382	14.386	12.026	11.8235	10.6175	10.9587	10.5373	15.8593	19.4533	18.4427	19.5643	18.6202	19.304	27.785	25.7275	21.142
GRMZM2G068714	0.590385	1.0406	1.27074	0.940444	1.40067	0.360176	0.350115	0.860265	0.270098	0.360109	0.290074	0.390145	0.500147	1.37054	1.52071	1.95065	0.860233	1.6205	2.33097	3.92126	2.40449	0.814431	1.45597	1.65814	3.27586	4.88994	3.4035	1.01324	2.18655	2.5372	2.1255	2.75723	3.99033	7.06752	5.77879	5.0444	13.163	6.63077	6.13763	7.50757	7.72425	4.76172
GRMZM2G068715	92.3201	102.309	115.247	70.3932	54.526	70.0042	85.9482	97.1099	93.7739	181.855	148.208	149.175	665.176	815.849	692.335	1659.19	1607.7	1584.68	349.576	406.32	431.777	175.535	55.1863	50.8395	29.1913	26.8242	27.2983	12.9614	19.8695	19.8463	49.6284	44.9579	55.8346	198.793	261.24	237.629	431.776	409.465	440.257	129.333	142.543	154.58
GRMZM2G068745	0	0	0	0	0	0	0	0	0	0	0	0	0	0	0	0	0	0	0	0	0	0	0.261071	0	0.0904378	0.261602	0	0.621987	0	0	0	0	0.0701818	0	0	0	0	0	0	0.330774	0	0
GRMZM2G068755	9.43615	11.4066	10.206	7.64361	5.75274	6.10298	4.10134	4.12127	3.8714	1.6405	1.58041	1.27047	3.381	5.23205	4.23198	9.46317	8.46229	9.33285	18.4777	13.4843	10.9605	14.1269	14.4191	14.0289	9.59645	11.43	9.31696	4.95583	5.94782	5.00419	3.82991	4.6923	3.54919	6.31565	7.28369	6.94985	11.44	9.93614	10.7434	16.2981	14.2763	15.3277
GRMZM2G068763	2.31151	2.36137	0.87051	1.29061	0.750358	2.22109	7.44244	8.50262	6.09221	8.16246	4.32111	4.24158	10.9732	4.52177	12.6459	1.05035	2.76075	3.45106	5.32222	4.24136	1.46273	2.48351	0	0.381874	0.100486	0.271663	0.150597	2.66852	2.16649	0.58165	1.51392	2.1757	1.83475	2.97738	1.75571	3.20916	0.280491	1.02166	0.290361	0.882064	1.27235	3.06755
GRMZM2G068778	0	1.19069	0	0	0	0	0.370121	0	0.500181	0.0300091	0	0	0.620183	0	0	0	0	0.0400122	0	0.160051	0.440824	0	0	0.271332	0	0	0	0.210673	0.461382	0.350996	0.380986	0.521367	0.140364	0	0	0	0.0300526	0	0	0	0	0
GRMZM2G068789	0	0.100058	0	0.180085	0	0	0.190062	0.100031	0.0100036	0.250076	0.100026	0.0800297	0.120035	0.390153	0.0900422	0.510171	0.790214	0.62019	0.770321	0.400128	0.270506	0.0502735	0.190782	0.30148	0.130632	0.261602	0	0.0802564	0.0802404	0.0200569	0.32083	0.180473	0.230597	0	0.23075	0.691976	0.230403	0.250407	0.360448	0.270633	0.420776	0.240592
GRMZM2G068808	14.5295	12.9875	13.1977	9.3144	7.04336	7.71377	6.82224	7.11219	5.37194	3.9712	3.84098	4.0315	5.71168	7.03275	7.22339	11.3238	8.41227	8.47259	12.8353	15.0248	11.7219	16.0473	18.044	13.8078	11.6263	11.3998	14.6883	10.9048	9.60879	10.3995	7.79015	7.66008	9.0735	11.0474	10.0025	10.6504	14.4854	13.9727	16.4004	24.798	22.2811	18.4855
GRMZM2G068826	0.110072	0.990576	0.180105	0.340161	0.0900429	1.07052	0.860282	1.93059	2.18079	0.43013	0.70018	0.310115	0.660195	0.550215	0.140066	0.250084	0.510138	0.990303	0.300125	1.46047	1.1221	0	0.210865	0.673305	0.673259	0.171047	0.522071	0.130417	0.431292	0.812304	0.130337	0.741945	1.78462	0.541342	0.581892	0.22063	0.220386	0.390634	1.32164	0.541267	0.671239	0.651604
GRMZM2G068862	22.7648	27.4059	28.2165	25.1919	24.1415	25.6425	23.6578	21.3366	21.5578	33.7302	24.5463	22.8885	31.9594	36.5243	33.3156	63.7014	46.0425	51.0456	41.0471	45.3145	41.217	30.7674	30.4147	31.2534	36.9689	36.4331	31.5753	30.668	28.2847	29.1727	38.3592	32.4551	27.3308	26.3754	29.3254	26.7965	36.5139	32.0921	34.3727	39.733	41.7571	39.9984
GRMZM2G068904	0.150098	0	0.0900527	0.160076	0	0	0.160052	0.150046	0.0700254	0.10003	0.170044	0.0800297	0.460136	0.190074	0.0200094	0.680228	0.200054	0.570174	0.140058	0.130042	0.100187	46.4628	67.3261	40.5691	62.6533	54.1516	59.4358	61.3861	64.4732	50.3829	77.33	70.7053	58.8624	63.6377	35.5356	41.0773	46.3111	41.5875	37.0761	64.3706	55.6928	61.4713
GRMZM2G068913	8.92581	11.977	10.0759	5.09241	6.46308	7.51367	4.20138	5.11157	6.19224	1.9906	3.5209	3.37125	3.49103	5.35209	6.32296	7.64256	5.67153	7.36225	10.8745	7.55242	7.72443	9.85361	10.232	11.0442	9.30504	11.3596	10.9535	6.13961	7.53257	7.67176	4.64201	5.8353	6.59708	7.00737	7.5947	5.54584	11.3599	12.7006	12.3153	11.6573	10.6697	10.0848
GRMZM2G068917	81.6632	56.2627	53.3212	35.7769	34.6465	31.1352	29.2796	30.9395	25.1391	12.5538	11.703	12.0145	16.2248	19.3376	23.7511	18.2261	21.0057	16.6051	42.8679	44.2442	44.5633	26.0417	28.3764	25.8067	20.66	18.6442	19.668	26.2137	27.8033	22.223	13.1841	16.3228	19.4002	12.2704	10.9857	17.6404	11.7806	13.532	18.1325	26.1512	29.7048	31.7181
GRMZM2G068936	6.17402	5.77336	5.65331	5.87277	3.88185	3.2716	2.7509	1.90059	0.980355	1.57047	1.34034	1.31049	2.63078	2.25088	2.44114	2.35079	2.52068	2.08064	5.49229	4.82155	4.09766	4.84637	5.41219	6.38132	5.17505	4.70883	5.61227	2.57824	2.4373	2.1862	1.53397	1.38363	1.38358	2.58641	2.42789	2.30659	3.18558	2.53412	3.39422	6.94625	5.42	6.16517
GRMZM2G068943	1.33087	1.65096	1.40082	2.95139	3.54169	2.92143	7.6325	10.8934	9.26335	6.16186	4.23109	4.77177	3.20094	3.43134	3.88182	2.0907	4.8213	3.14096	0.870363	0.910292	1.32247	33.5324	38.4175	44.7094	78.8215	90.9066	78.6922	210.854	201.614	228.588	140.433	202.631	160.937	55.0565	60.9382	54.4154	56.1082	75.9534	65.5315	25.2691	22.1208	26.0241
GRMZM2G068947	206.284	120.17	97.327	66.7415	99.3273	69.624	102.254	87.9971	100.826	120.096	120.801	134.53	168.89	177.99	198.163	44.0648	49.0033	39.5221	46.7895	34.7912	46.6071	56.055	26.7899	30.2887	26.0059	20.2037	30.8122	75.6918	62.096	52.2081	76.2974	73.1919	77.0094	102.344	90.4541	95.7434	42.9452	40.606	33.8821	29.5993	28.2321	29.6129
GRMZM2G068952	5.05329	3.68214	4.94289	3.74177	1.24059	2.21108	3.74123	4.5614	4.34157	8.89269	6.2316	4.06151	10.113	13.2052	11.7955	21.8373	25.6769	20.0061	16.767	20.7567	16.7713	8.13425	6.1452	8.36103	6.82303	5.62444	6.0239	7.00237	7.20158	6.31792	9.48454	10.1366	8.65241	8.1903	12.4003	9.79798	18.1317	15.986	16.05	15.7368	12.463	14.6861
GRMZM2G068955	0.350228	0.340198	0.880516	0.400189	0.430205	0.47023	0.850279	0.460142	0.540196	0.0900272	0.130033	0.150056	0.160047	0.240094	0.520244	0.220074	0.210057	0.250076	0.260108	0.240077	0.410768	21.7885	39.0602	34.1677	43.802	39.3509	52.8497	53.8621	45.5866	35.3603	45.618	39.5537	44.5353	21.9243	17.6173	22.6647	19.8748	14.8341	13.9974	15.8371	16.5706	14.636
GRMZM2G068959	24.2158	22.6532	20.0017	30.3343	29.1439	29.7445	26.5187	24.6976	21.1377	20.4062	19.345	16.7762	21.4863	16.7265	18.7788	27.7193	29.0379	22.967	25.5707	28.169	21.5403	16.6707	18.6766	18.4807	26.6389	27.7097	26.0634	23.5954	24.8645	19.1944	25.0448	21.2256	25.5662	27.9994	25.3023	22.9957	30.0226	25.3111	25.0411	26.1913	23.4733	22.7159
GRMZM2G068963	841.828	765.075	868.168	952.96	892.315	871.296	649.263	690.563	654.587	543.454	429.68	415.244	538.929	538.27	442.217	785.814	703.47	747.259	900.925	939.441	1205.11	527.63	523.055	543.809	533.281	490.302	495.636	407.09	384.532	361.927	290.772	274.018	285.088	381.425	303.366	335.588	416.85	425.391	441.399	542.95	607.992	629.349
GRMZM2G068967	166.989	38.7725	11.0064	91.123	240.174	97.6277	209.279	188.188	106.188	63.5092	29.2175	16.5862	32.1195	6.17241	4.83226	12.4242	36.6799	59.1481	37.3756	28.6892	12.3831	42.4811	11.8385	6.6828	84.1976	28.9674	15.8931	52.0763	129.608	89.9852	43.9537	68.0083	26.5387	25.1724	7.19339	12.4756	8.4548	54.5085	35.6243	59.0482	30.5464	15.1874
GRMZM2G068973	19.6828	24.7244	13.8981	11.8756	43.7909	34.777	19.3463	33.8304	44.066	1.9806	15.8041	13.595	6.67197	6.1424	7.45349	8.31279	12.0032	29.7091	25.5406	41.5033	48.5607	38.1475	45.115	39.1823	61.7187	66.8493	60.8012	21.1074	32.6879	49.5205	17.3348	39.9347	51.0522	41.8437	35.054	36.8653	21.9985	39.995	36.3352	39.763	55.813	49.6322
GRMZM2G068982	151.118	156.921	160.874	195.152	171.322	180.218	163.684	144.084	155.546	206.972	194.14	200.805	161.067	165.295	173.902	220.724	184.57	209.924	227.155	220.911	256.74	92.282	94.3871	100.925	92.759	94.2873	89.8565	78.7616	78.9365	82.9553	99.0563	92.8935	95.387	94.4541	102.022	78.9956	97.5107	93.572	98.9731	104.244	107.418	115.374
GRMZM2G068984	34.5025	40.8838	37.632	59.9283	63.8604	71.1648	69.4728	69.0613	71.0957	27.0982	27.6671	25.7296	18.3054	18.4172	20.4396	26.739	19.5353	21.8667	21.8191	22.8373	28.2728	29.953	40.3455	44.4883	80.1881	85.3123	87.0654	99.869	91.6345	88.0096	40.6452	41.7194	40.4949	16.0197	13.1026	17.3094	19.444	14.4034	11.3041	22.1819	18.8147	19.9992
GRMZM2G068989	0	0.0600349	0	0	0	0	0	0	0.0100036	0.0500151	0.0900231	0.0300111	0	0	0	0	0.0800216	0	0	0	0.100187	0	0	0	0	0	0	0	0	0	0	0	0	0	0	0	0	0.130211	0	0	0	0
GRMZM2G069005	29.5292	25.7149	26.1253	21.4001	22.2006	21.8007	20.0666	18.8358	18.1966	13.294	15.3239	17.1264	19.8859	25.1398	32.2551	32.721	25.747	27.8685	48.1801	44.4943	37.5702	18.5811	14.871	13.2249	9.9582	14.0359	12.2386	9.95179	10.0601	10.6001	9.67503	11.1793	9.27402	13.7641	11.8686	10.9412	16.5089	15.1546	13.2164	19.7061	20.7082	19.8789
GRMZM2G069008	60.0291	46.5871	51.5602	57.087	45.0415	48.8139	53.2975	47.4446	48.9577	53.6262	45.5717	40.375	61.6682	59.8734	67.3416	71.8541	65.8278	67.5406	76.2918	70.2425	61.4047	43.8486	39.8133	29.9872	40.8477	39.7132	40.1995	37.3894	45.0951	46.2512	35.4016	36.5959	41.718	39.8287	39.2777	41.2277	50.3081	52.345	48.6305	58.978	54.1499	47.5069
GRMZM2G069009	29.149	72.182	64.7679	22.0904	27.293	46.7228	16.8055	26.108	33.9923	14.1943	36.0893	35.5732	18.4254	26.9405	29.964	29.1598	25.0868	30.5493	36.2851	34.8712	40.7361	66.6828	85.5508	81.8316	65.5372	102.276	97.045	55.9186	57.7831	77.3293	53.2377	67.9381	63.8153	42.9565	60.7275	66.7707	59.2137	67.9103	68.6654	68.4	65.01	77.9719
GRMZM2G069016	0	0	0	0	0	0	0	0	0	0	0	0	0	0	0	0	0	0	0	0	0	0	0	0	0	0	0	0	0	0	0	0	0	0	0	0	0	0	0	0	0	0
GRMZM2G069018	54.8858	168.338	71.802	14.5669	68.1125	133.255	36.3419	83.5757	89.1923	8.86268	31.3981	26.4998	22.5667	43.1569	33.0055	20.847	36.88	68.1908	42.9079	72.6633	86.3514	222.621	207.692	127.084	109.51	137.784	107.828	30.3269	65.7871	115.808	30.1079	74.0942	48.9267	61.312	83.6721	76.0171	25.9254	117.912	127.218	89.4694	113.259	119.133
GRMZM2G069024	669.426	621.231	620.213	601.174	493.295	462.376	122.96	100.301	99.8361	101.261	101.196	110.931	107.072	97.5281	96.9755	138.647	135.767	149.626	297.644	296.015	327.742	369.963	438.097	450.109	353.27	374.523	327.419	142.435	145.365	114.986	100.961	119.934	104.761	92.9905	124.786	110.927	145.645	152.347	155.023	352.685	332.764	374.321
GRMZM2G069025	0.23015	0.360209	0.620363	0.350165	0.0100048	0.740362	0.0900295	0.270083	0.200072	0.160048	0.150038	0.070026	0.130038	0.270106	0.110052	0.280094	0.360097	0.770235	0.520217	0.520167	0.230431	0.542954	0.783212	0.512515	0.301459	0.593635	0.542151	0.361154	0.200601	0.240683	0.230597	0.451183	0.541402	0.0200497	0.411338	0.29083	0.340596	0.450732	0.290361	0.882064	1.01187	1.17289
GRMZM2G069028	0	0	0	0	0	0	0	0	0	0	0	0	0	0	0	0	0	0	0	0	0	0	0	0	0	0	0	0	0	0	0	0	0	0	0	0	0	0	0	0	0	0
GRMZM2G069047	0	0	0	0.0500236	0	0	0	0	0	0	0.0200051	0	0	0.0200078	0.140066	0.0200067	0	0.0200061	0	0	0	1.4881	4.29762	4.4016	1.37666	1.02628	1.68669	1.55497	1.9358	1.15327	1.05272	1.01265	1.78462	2.42601	2.61851	3.67048	1.93338	1.10179	2.3329	2.64619	3.12577	2.77683
GRMZM2G069061	105.879	109.394	108.423	127.64	115.285	103.28	101.713	88.9374	95.8147	117.215	124.632	116.143	146.353	136.904	158.174	135.666	106.929	134.691	156.085	155.89	134.02	144.466	181.926	192.816	227.22	214.976	193.357	137.68	146.238	157.025	202.805	176.573	177.049	226.832	228.162	232.414	217.861	196.078	172.164	219.313	197.615	228.212
GRMZM2G069070	0	0	0	0	0	0	0	0	0	0.0300091	0	0	0.0200059	0	0	0.0800268	0	0	0	0.0300096	0	0	0.100412	0	0	0.221355	0	0	0	0	0	0	0.220571	0	0	0	0	0	0	0	0.100185	0
GRMZM2G069078	1.62106	1.90111	1.29076	2.60123	1.76084	1.14056	0.720236	0.890274	1.59058	0.600181	0.490126	0.97036	2.17064	2.23087	1.85087	5.64189	5.33144	5.91181	2.78116	3.36108	2.43455	0.201094	1.5363	0.89439	0.713453	1.71047	0.763027	0.611955	1.2337	0.892532	0.782023	0.741945	0.47122	2.35584	2.17708	1.74498	4.98873	3.54576	3.4543	2.99701	2.88532	2.72671
GRMZM2G069082	77.7907	33.3794	19.0712	2.05097	18.3487	14.4671	8.60282	23.9774	13.835	0.63019	1.46037	1.31049	5.88173	6.06237	5.01235	0.470158	5.81157	47.6346	3.24135	6.14197	6.50215	25.7199	12.9531	4.04988	13.5556	9.19631	3.69466	2.10673	5.41623	10.56	1.26327	7.79042	8.74264	2.78691	4.69527	9.37678	0.901579	15.7756	19.1138	5.03177	5.59032	5.46345
GRMZM2G069085	7.46486	4.27248	5.4632	3.93186	5.19248	5.50269	6.32207	5.44168	5.02182	5.75174	5.28135	7.0026	13.3539	18.3172	18.0485	13.5345	14.1238	12.5838	14.1859	15.8851	9.45767	14.0464	9.02702	8.54192	9.03373	8.05935	8.91537	10.7945	11.0832	10.7706	8.71254	8.95347	10.1262	12.6313	15.8816	17.5401	18.0416	11.719	16.1401	11.7876	12.2025	12.4306
GRMZM2G069092	19.4026	31.7284	38.0823	45.9817	53.2754	52.7258	12.8842	13.8143	14.3652	2.15065	2.31059	1.8907	0.620183	0.560219	0.98046	2.71091	1.34036	3.75115	6.93289	8.37268	10.4796	33.5023	45.7577	47.1414	88.629	91.5405	99.806	45.5054	47.081	57.1722	20.884	20.5238	16.0315	4.9623	4.10334	3.40974	8.40472	7.0214	8.79093	12.6296	12.2125	15.7387
GRMZM2G069093	0	0	0	0	0	0	0	0	0	0	0	0	0.0100029	0	0	0	0	0	0	0	0	0	0	0	0	0	0	0	0	0	0	0	0	0	0	0	0	0	0	0	0	0
GRMZM2G069095	203.412	197.565	260.122	218.803	292.159	284.089	537.166	517.949	510.835	450.676	390.69	426.208	191.366	180.891	172.141	107.646	101.247	115.665	65.1471	82.1763	98.9649	222.732	201.958	217.96	226.195	234.164	242.271	668.465	699.666	613.961	552.83	602.349	505.389	277.297	296.675	273.23	215.347	231.025	194.242	163.904	164.413	164.445
GRMZM2G069098	0	0.0500291	0	0.250118	0.500239	0.600294	0.110036	0.360111	0.120043	0.0500151	0.360092	0.070026	0.120035	0.0600235	0.130061	0	0.150041	0.0200061	0.190079	0.300096	0.220412	0.261422	0.150618	0.0401973	0.693356	0.422587	0.230916	0.0702243	0.210631	0.110313	0.250648	0.300789	0.270701	0.0701739	0.250816	0.190544	0.190333	0.190309	0.310386	0.711665	0.33061	0.411012
GRMZM2G069099	6.96454	7.3943	6.36373	3.16149	3.20153	4.16203	5.11168	4.67144	4.35158	4.34131	3.36086	3.01112	6.00177	8.21321	8.85415	10.7036	9.73263	9.88302	10.6845	9.75313	8.2955	13.6342	9.57929	10.2905	6.95366	7.96879	7.53991	5.90887	6.98091	6.53855	7.67987	7.65005	7.26882	9.38326	12.2197	10.0387	11.2597	11.078	11.8848	11.2864	11.1806	11.6286
GRMZM2G069102	21.0937	23.3536	22.193	16.878	16.1477	14.337	14.6948	15.8449	13.6049	9.45285	8.52219	8.51316	13.1739	15.1359	14.977	22.0774	20.1655	21.1165	27.8616	26.0584	24.6461	37.5744	42.8658	40.137	38.2552	37.2581	30.9829	28.9725	24.5536	23.4465	17.6757	20.6441	18.929	20.571	23.978	23.2464	32.2264	30.0688	27.2939	42.9705	40.9255	39.7278
GRMZM2G069106	7.12464	8.87516	9.07531	6.21293	3.5717	4.93241	8.94293	10.1731	8.53309	13.9442	9.42242	10.3438	12.8738	15.346	13.1962	30.6503	24.0165	26.328	14.2359	15.1849	16.7613	15.2831	13.2142	16.5914	10.8525	10.0515	9.11617	8.5774	9.2778	9.78776	11.5098	10.5376	10.6075	12.8619	12.1696	10.2392	14.5956	14.5536	13.7571	12.7198	11.2207	12.4105
GRMZM2G069122	0	0	0	0	0	0	0	0	0	0	0	0	0	0	0	0	0	0	0	0	0	0	0	0	0	0.160986	0	0	0	0.0501422	0	0.0300788	0.0401039	0	0	0	0.0701228	0.0300488	0	0	0.020037	0
GRMZM2G069126	6.18403	4.55265	1.57092	0.400189	5.39257	3.59176	3.60118	5.34165	8.10293	0.620187	0.520133	0.510189	0.140041	0.430168	0.390183	0.0400134	1.20032	3.261	0.320133	1.13036	0.731367	1.5987	0.773171	0.261282	1.89919	1.01622	1.37546	0.200641	1.86559	1.06302	0	1.04273	0.230597	0.290721	0.150489	1.13324	0	1.05171	1.57195	0.29068	1.62299	0.872147
GRMZM2G069141	5.11333	8.50494	7.03412	8.17386	19.7594	6.12299	11.6838	6.84211	4.9718	12.8339	9.52244	13.8551	9.52281	7.77304	8.77411	3.19107	3.44093	3.38103	1.89079	3.60115	5.53034	2.64439	1.61663	3.38662	4.09985	3.56181	3.44366	4.01282	3.4704	4.3724	4.77235	4.64217	4.26104	3.32825	3.14021	3.57019	1.40246	2.51408	1.99248	1.59373	2.05379	1.82449
GRMZM2G069146	366.108	158.212	84.7896	65.7911	335.91	317.685	347.134	462.062	339.333	21.9966	11.833	8.05299	44.2931	28.091	24.8516	19.7766	124.924	224.719	19.7082	41.8434	69.0791	221.083	114.439	60.7079	199.817	162.636	101.864	51.5446	156.78	175.377	18.9089	51.0037	37.1763	33.9441	31.9439	49.9928	10.6987	96.046	105.241	48.6238	46.1952	55.3462
GRMZM2G069153	0	0	0	0	0.0300143	0.220108	0.0900295	0	0	0.10003	0	0.0800297	0	0	0	0	0	0	0	0	0	0.744048	0	0	0	0	0	0	0	0.120341	0	0.120315	0	0	0	0.130372	0	0.170277	0	0	0.110203	0
GRMZM2G069162	31.3104	32.1687	56.9433	93.264	98.0167	98.3981	127.582	137.252	127.386	103.801	118.1	105.599	61.188	60.2536	44.1507	50.8571	70.199	68.9211	29.6123	40.3029	60.2726	45.0149	43.1068	45.6239	71.6568	80.201	105.027	75.8824	93.7509	82.2132	70.7831	68.8505	84.94	62.6052	50.8855	56.1503	43.1155	61.3597	61.7267	57.2439	63.8278	65.6315
GRMZM2G069169	0	0	0	0	0	0	0	0	0	0	0	0	0	0	0	0	0.0500135	0	0	0	0	0	0	0	0	0	0	0	0	0	0	0	0	0	0	0	0	0	0	0	0	0.0501234
GRMZM2G069174	3.29214	4.08237	2.59152	2.00095	1.31062	1.99097	1.78058	2.03063	1.05038	1.56047	0.940241	0.860319	2.30068	3.09121	6.71315	14.6949	10.5228	9.23282	8.54356	10.1232	8.14522	5.47981	7.54093	6.46171	5.71768	7.32485	5.48175	4.78529	5.41623	6.10732	6.46673	6.30653	5.22353	6.00488	8.56786	6.59884	13.704	10.8677	10.7033	9.2316	11.8419	10.9169
GRMZM2G069176	0	0	0	0	0	0	0	0	0	0	0	0	0	0	0	0	0	0	0	0	0	0	0	0	0	0	0	0	0	0	0	0	0	0	0	0	0	0	0	0	0	0
GRMZM2G069177	18.7022	21.8327	20.2719	14.897	11.4154	11.4656	13.0943	12.6839	11.4441	10.5232	8.80226	9.6936	18.1053	18.7974	21.1399	16.7056	16.6845	17.0252	25.4506	21.5269	17.3524	18.0884	21.1969	18.5611	16.942	13.392	18.1018	16.4726	16.4292	16.7575	15.45	14.6283	12.3119	20.1199	17.5571	20.5086	17.5607	18.6803	18.6232	26.913	22.1108	21.8137
GRMZM2G069195	0.400261	1.16067	0.830486	0.950449	1.6808	1.10054	1.60052	2.44075	2.61095	1.9806	1.71044	1.0904	2.83083	2.3109	3.27153	2.25075	1.61044	1.98061	2.31096	3.76121	2.87537	10.5977	15.3429	11.1246	14.3997	13.563	14.3268	10.0922	9.86957	10.9811	13.0337	11.1893	12.6528	11.0875	10.6145	10.3997	11.2697	10.8176	9.55188	16.8594	15.158	17.6935
GRMZM2G069198	7.14465	7.52437	8.25483	8.85418	9.4445	8.83432	13.1443	12.6939	13.1648	5.85177	6.05155	6.59245	3.94116	6.46253	7.69361	5.60188	4.16113	5.2316	6.87286	6.80218	6.18155	43.004	45.1251	51.5631	85.6345	90.5243	79.6761	164.134	179.598	166.041	109.503	132.718	131.31	57.9837	72.0844	54.1948	46.9522	42.2186	42.8032	32.3657	35.4654	32.0288
GRMZM2G069201	29.0189	39.4529	34.17	7.16338	9.49453	15.6677	2.20072	9.31287	9.4034	2.23067	5.75148	7.03261	6.56193	13.8854	15.1271	26.5089	18.0849	18.1656	26.9912	20.6266	15.7394	78.4367	87.3382	107.95	21.5543	55.6306	58.5925	26.7555	29.6187	22.9651	20.112	22.9602	28.6642	51.3172	51.4975	68.3552	64.8736	82.6943	110.948	54.7381	55.0716	63.3459
GRMZM2G069203	24.1757	47.4576	77.0251	284.735	358.831	341.087	333.019	405.175	364.982	218.566	334.886	336.025	11.3333	19.6377	14.1466	23.918	19.4353	18.6157	2.20092	3.35107	3.65683	11.3618	14.0777	15.0438	106.445	103.514	127.717	133.246	142.206	139.255	69.0587	65.5719	115.469	3.85957	4.10334	8.6146	8.54496	7.35194	2.80349	0.962252	2.01372	1.69417
GRMZM2G069208	28.0583	23.1635	18.2807	15.7074	8.61411	10.1149	20.6268	22.3569	21.7079	18.6356	15.1739	14.4154	32.3595	42.0965	43.6305	46.1155	47.0527	41.3526	43.6082	40.0328	38.3116	29.2692	25.7857	20.571	16.3089	20.415	14.6782	13.2824	14.694	14.7819	17.024	17.917	13.6955	27.0671	31.6529	29.2936	28.0491	29.2776	27.7645	24.0563	23.6536	26.3348
GRMZM2G069215	5.13334	3.16184	3.5821	2.77131	2.40114	2.53124	4.03132	3.85119	3.93142	4.13125	2.82072	3.72138	4.89144	5.64221	6.26294	4.4715	5.71155	5.46167	6.77282	4.70151	3.98745	4.11237	3.42404	2.82386	3.03469	1.93183	3.03203	3.6617	3.99196	3.39964	2.92757	2.86752	2.8574	3.3884	4.85579	4.54297	4.27749	3.95643	3.70461	4.45041	4.58847	4.5111
GRMZM2G069218	0.130085	0.560326	0.150088	0	0.120057	0.110054	0.100033	0.360111	0.170062	0.170051	0.190049	0.170063	1.28038	1.18046	1.77083	3.10104	3.39092	2.27069	2.13089	1.72055	0.791479	0.66361	1.22502	0.783847	0.793843	0.955852	0.57227	0.381218	0.962885	0.661877	0.761971	0.942471	0.501298	2.64656	2.22724	2.09599	3.30579	3.39552	3.9449	1.9646	2.15397	2.14528
GRMZM2G069229	0	0.450262	0.58034	0	0.310148	0.650318	0	0.150046	0.130047	0	0.550141	0.0400149	0	0.23009	0.670314	0.190064	0.11003	0.0300092	0.430179	0	0.210393	0	0.291194	0	0	0.0100616	0	0.0702243	0	0	0.250648	0	0.130338	0	0.080261	0	0.0801403	0.120195	0	0	0.0400739	0.110271
GRMZM2G069251	0	0	0	0	0	0	0	0	0	0	0	0	0	0	0	0	0	0	0	0	0	1.92045	1.90782	0.904439	2.03987	1.62998	1.66661	7.78487	6.42926	6.42823	4.78237	3.97041	2.11548	1.8546	1.13369	2.00573	0.891561	1.14185	0.800996	0.992322	0.781442	0.972393
GRMZM2G069254	0	0	0	0	0	0	0	0	0	0	0	0	0	0	0	0	0	0	0	0	0	0	0	0	0	0	0	0	0	0	0	0	0	0	0	0.0501432	0	0	0	0	0.0601109	0
GRMZM2G069260	28.9489	30.1775	33.9699	35.7069	33.1958	31.3853	22.8175	20.0762	19.5271	7.70233	7.34188	7.22268	7.57223	8.9535	8.48398	17.2058	10.0527	16.6651	23.0296	22.3972	24.3756	37.685	43.1269	49.6437	46.6759	49.986	50.7112	33.9785	35.4863	35.9119	16.6431	16.2326	13.6052	17.8944	17.828	14.0802	20.3156	24.2294	25.1112	30.1405	31.5582	40.7102
GRMZM2G069264	0	0	0	0	0	0	0	0	0	0	0	0	0	0	0	0	0	0	0	0	0	0	0	0	0	0	0	0	0	0	0	0	0	0	0	0	0	0	0	0	0	0
GRMZM2G069274	3.46226	2.78162	4.4326	1.87088	2.9314	4.73231	1.96064	2.67082	2.14078	0.920278	1.89048	1.70063	2.13063	1.99078	2.40113	2.56086	2.64071	2.6008	3.64152	4.3514	3.2661	9.92399	10.1918	10.2604	11.8574	10.5144	10.7426	13.2122	13.7713	10.0686	5.00294	7.98092	10.2866	6.87704	10.3135	9.05586	10.3682	9.84599	10.0725	15.5564	16.6908	14.0045
GRMZM2G069284	0	0	0	0	0	0	0	0	0	0	0	0	0	0	0	0	0	0	0	0	0.110206	0.382079	0	0	0	0	0	0.160513	0.170511	0	0	0	0.0902337	0	0	0	0	0	0	0	0	0
GRMZM2G069295	3.30215	3.9623	6.70392	6.04285	7.5436	9.97488	6.79223	9.62296	7.21261	7.9424	7.35189	7.76288	8.92263	9.70379	6.73316	9.8433	9.15248	10.7133	6.27261	7.71247	6.68249	10.0547	7.88232	7.90882	8.45091	9.55852	9.97959	9.63076	7.4423	6.07724	10.2766	10.0363	10.4872	9.14266	8.4876	9.64755	14.7859	9.07474	13.7371	9.65259	11.8218	8.27036
GRMZM2G069298	0.190124	0.690401	0	0.210099	0.470224	0.690338	0.0300098	1.6105	0.200072	0.250076	0.270069	0.240089	0.0300088	0.540211	0.260122	0.0700235	0.0400108	0.180055	0.0800333	0.190061	0	0.211149	0.582388	0	1.05511	0.704312	1.40558	0.551762	0.140421	0.621764	0.621608	1.00263	0.260675	0.260646	0.0401305	0.461317	0.100175	0.651057	0.760946	0.29068	0.430795	0.932295
GRMZM2G069316	32.5112	29.6072	25.5049	13.0161	13.2763	12.296	12.4141	12.2738	10.1937	12.0636	6.97179	6.17229	29.1086	33.123	35.6767	49.3966	39.0206	32.1598	55.273	61.9099	50.2339	36.398	34.9232	26.0177	23.3631	21.9242	22.3587	24.6989	18.0942	20.2374	20.884	16.5634	12.0111	23.9393	23.8175	25.4627	33.0278	30.2291	33.9022	36.1446	44.4019	33.713
GRMZM2G069317	0.350228	2.25131	1.28075	0	0.280134	0.400196	0.440144	0.370114	1.1104	0.110033	0.260067	0.710264	14.7844	18.9874	23.0008	5.18174	11.4031	9.35286	2.30096	3.111	3.01564	5.62058	3.51441	3.31628	0.643113	1.60986	2.35936	0.421346	0.461382	1.36387	0.711842	1.70447	2.6268	14.7265	28.3422	36.3438	7.12247	18.4099	25.2214	4.17978	4.73874	5.283
GRMZM2G069325	0	0.570331	0.0800469	0	0.170081	0.640313	0.130043	0.410126	0.130047	0.3301	0.110028	0.130048	0.130038	0.440172	0.17008	0.100034	0.180049	0.140043	0	0.540173	0.360674	0	0.301235	0.0803946	0.231119	0.372279	0.522071	0.39125	0.0401202	0.100284	0.190493	0.481262	0.431117	0.441093	0.210685	0.280802	0.100175	0.200325	0.0800996	0.100235	0.591091	0.461135
GRMZM2G069332	0	0	0	0	0	0	0	0	0	0	0	0	0	0	0	0	0	0	0	0	0	0	0	0	0	0	0	0	0	0	0	0	0	0	0	0	0	0	0	0	0	0
GRMZM2G069335	23.7955	8.4249	2.69158	4.0319	25.8923	17.2284	13.8145	16.0249	7.63276	0.620187	2.19056	2.39089	6.1018	2.22087	2.7713	2.42081	6.13166	18.7957	5.86244	11.8138	5.43015	8.85819	5.70339	3.42682	11.777	8.64292	5.32111	3.71186	6.64992	7.13022	1.73449	6.50706	4.70218	6.2154	6.04967	3.40974	1.68295	11.6189	9.38166	6.75581	9.19697	6.71653
GRMZM2G069357	0.500326	0.330192	0.630369	0.790373	0.86041	0.90044	0.0600197	0.0400123	0.0700254	0.0700211	0.240062	0.0800297	0.140041	0.560219	0.560263	0.570191	0.360097	0.13004	1.12047	1.11036	0.520974	0.965251	1.56642	1.66819	3.47683	2.15318	2.17864	1.19381	1.334	1.36387	0.751945	0.772024	1.01262	2.79693	0.973165	1.23352	1.27223	1.31213	0.891108	1.12263	2.06381	2.12523
GRMZM2G069365	0	0	0	0	0	0	0	0	0	0	0	0	0	0	0	0.110037	0.0200054	0.0600183	0	0.180058	0	0	0	0	0	0	0	0	0.0401202	0.0100284	0	0	0	0	0	0	0.240421	0	0	0.0701642	0.0901664	0
GRMZM2G069370	0	0	0.260152	0	0.120057	0	0	0	0.280101	0.340103	0.370095	0.210078	0.320094	0.500196	0.200094	0.0500168	0.26007	0.300092	0.430179	0.230074	0.340637	0.723939	0.200824	0	0.432092	0.533265	0.552191	0.280897	0.150451	0.160455	0.69179	1.12294	0.872259	0.601491	0.401305	0.170487	0.12021	0.330537	0.740921	0	0.621146	0.501234
GRMZM2G069382	0.0100065	0.0100058	0	0	0.0600286	0.0700342	0.0200066	0.0300092	0.0300109	0.0300091	0.0500128	0	0.0100029	0.0200078	0	0.0400134	0.0300081	0	0.0100042	0.050016	0.0100187	0.0301641	0.0100412	0.0703452	0.100486	0.0402464	0.0301195	0.0200641	0	0.0200569	0.0200519	0	0	0.0200497	0.110359	0.0200573	0	0.0600976	0.0300373	0.0801876	0.0400739	0.0100247
GRMZM2G069389	0	0	0	0	0	0	0	0.0100031	0	0.0300091	0	0	0.140041	0	0	0.100034	0	0	0	0	0	0	0	0	0	0	0	0	0	0.0601707	0.0401038	0	0.0902337	0	0	0.130372	0	0	0.0200249	0.0501173	0.0801479	0.110271
GRMZM2G069405	1.88123	2.52147	1.95114	0.650307	0.510243	0.930455	0.320105	0.660203	0.650235	0.720217	0.770197	0.670249	4.28126	8.90348	7.99375	35.5819	36.6999	26.268	7.60317	10.4934	5.44017	4.38385	3.9261	2.98465	2.32124	1.81109	2.99187	1.63522	1.79538	1.95555	2.81729	1.87491	2.0453	6.95724	12.2398	8.70486	25.2041	20.0526	22.4379	9.08125	8.74614	8.79164
GRMZM2G069408	2.08136	2.0712	1.41083	1.82086	1.41067	1.41069	1.56051	1.72053	1.05038	1.58048	1.62042	1.47055	2.58076	2.14084	2.30108	3.38113	3.11084	3.62111	3.74156	3.77121	3.13586	3.39849	3.60478	4.91412	2.94425	3.66242	3.54406	3.44099	3.32998	2.50711	3.31859	3.60946	3.89007	5.17282	4.46452	3.94125	7.8237	7.22173	7.54939	5.10194	5.94096	5.72409
GRMZM2G069410	41.417	40.8838	34.9405	20.6297	23.4012	23.0813	25.5984	27.3384	24.2388	16.9351	22.5758	19.5272	22.8267	28.9113	30.8144	35.632	27.8775	26.078	31.9133	32.0003	26.1088	37.1622	37.7147	41.9861	33.0198	34.7025	36.1936	37.0283	37.5124	39.1109	35.5319	37.1474	34.6397	41.8638	48.9191	43.434	47.4631	44.913	45.3564	45.5366	42.0576	40.2691
GRMZM2G069422	0.150098	0.970564	0.810474	0.290137	0	0.090044	0.260085	0.430132	0.730264	0.800242	0.520133	0.320119	2.09062	2.52099	1.68079	4.32145	4.26115	5.72175	3.56148	2.22071	1.99373	1.90034	0.903706	0	0.401946	0.533265	0.773067	0.180577	0.631893	0.651849	1.18306	0.852234	0.741921	1.26313	1.83597	2.5573	4.69823	2.81457	4.39546	2.40563	2.80518	1.31323
GRMZM2G069427	0.0100065	0.0700407	0.300176	0.0800378	0.130062	0.0600293	0.0200066	0.0200062	0.0600217	0.020006	0	0.0900334	0.0800236	0.0400156	0.210098	0	0.0500135	0.160049	0.160067	0.0800257	0.63118	0.603282	0.361482	0.361776	0.301459	0.422587	0.100398	0.0902884	0.651953	0.170484	0.441141	0.250657	0.150389	0.190472	0.812643	0.591689	0.591035	0.410667	0.460573	0.0501173	0.631165	0.380938
GRMZM2G069444	0	0	0	0	0	0	0	0	0	0	0	0	0	0	0	0	0	0	0	0	0	0	0	0	0	0	0	0	0	0	0	0	0	0	0	0	0	0	0	0	0	0
GRMZM2G069454	0.0500326	0	0	0	0	0	0.0200066	0.0100031	0	0	0	0.0200074	0	0.0600235	0	0.0400134	0.130035	0.0500153	0	0.050016	0	0.0402188	0.0702883	0	0.0401946	0.100616	0	0	0	0.0401138	0.0200519	0.0802103	0.010026	0	0	0	0	0.0300488	0	0.0200469	0.150277	0.030074
GRMZM2G069455	5.97389	4.24247	3.412	4.0319	3.80181	2.69132	1.39046	1.68052	1.25045	1.3404	1.12029	1.44053	4.19124	3.95155	3.88182	5.01168	4.85131	3.73114	10.1442	7.28234	6.65243	11.4523	12.1197	11.9989	9.42562	11.0778	7.80095	10.1023	8.56566	9.15597	7.80018	9.02365	7.08836	8.75169	9.66142	8.85529	13.6138	8.91448	9.4117	13.231	12.0122	12.2101
GRMZM2G069458	21.6241	42.2746	31.3484	26.4525	28.0434	30.3148	30.7701	32.37	24.7089	23.337	17.7546	24.249	26.2277	37.7348	40.8692	53.738	42.1914	47.9447	55.263	59.9592	63.9595	48.4335	47.555	40.1269	32.1958	32.5594	28.9448	23.1138	23.6809	20.0067	24.9145	24.2937	22.027	33.6835	30.6196	20.0573	29.7721	27.2643	26.3728	26.4319	28.9134	29.8034
GRMZM2G069476	6.96454	8.605	5.78339	6.27296	4.202	5.77282	3.11102	4.68144	4.33157	1.57047	2.28058	1.84068	2.63078	3.69144	3.55166	5.40181	5.58151	6.00183	8.82368	6.61212	6.54223	6.73665	7.32002	6.7431	7.28526	7.42546	7.86119	4.50439	5.27581	6.6288	3.80986	4.44164	5.64462	8.45095	5.66843	5.18481	9.34636	9.45536	10.1526	10.3943	13.4148	9.84423
GRMZM2G069486	13.5388	15.1188	11.0665	7.42351	6.9133	9.69474	9.97327	9.55294	9.87357	6.622	6.39164	5.89219	7.62225	7.38289	7.76364	8.6529	8.96242	8.88271	8.29345	8.1126	7.77453	7.08857	7.69154	6.97423	6.69239	6.72115	6.97768	6.95221	8.62584	6.25775	6.28626	6.6374	6.15594	6.31565	8.95913	6.70916	8.43477	8.07311	7.68956	7.87843	7.48381	7.58868
GRMZM2G069500	5.30345	16.6097	13.738	13.9066	8.82421	7.91387	5.57183	4.94152	5.10185	2.3207	4.40113	2.60097	4.59135	8.72341	8.14382	16.8256	12.0233	10.8833	30.1326	24.908	17.5528	20.0893	14.3388	21.395	12.6512	16.984	8.67441	5.98913	3.52055	4.12169	10.2465	8.15137	8.42181	1.97489	8.70832	8.80514	12.552	12.5704	14.8585	13.7522	8.40551	11.1174
GRMZM2G069503	0	0.0300174	0.930545	0.220104	0.500239	0.510249	0.400131	0.950293	1.05038	0.540163	0.160041	0.140052	0.27008	0.380149	0.260122	0.250084	0.130035	0.310095	0.380158	0.600193	0.541011	0.603282	0.602471	0.251233	0.864183	0.825052	1.34534	0.682179	1.08325	1.0229	0.751945	0.942471	1.13293	0.290721	0.411338	1.25358	0.310544	0.861399	0.560697	0.410962	0.520961	0.741826
GRMZM2G069511	3.62236	1.63095	0.430252	0	1.01048	1.8409	0.140046	0.280086	0.210076	0	0.130033	0.220082	0.120035	0.18007	0.230108	0.0800268	0.0600162	1.26039	0.250104	0.150048	0.200374	2.17182	1.52626	0.793896	1.05511	0.211294	1.22486	0.321025	0.832494	1.31373	0.431115	1.99523	1.72447	1.05261	0.61199	0.340974	0	0.180293	1.21151	0.882064	0.73135	0.982418
GRMZM2G069518	8.35544	9.32542	6.72394	6.36301	3.21153	4.96243	9.55313	10.4232	11.164	8.10245	7.4219	5.80215	13.514	17.2267	20.2195	26.4989	25.5969	21.4165	22.9696	22.5072	19.5565	14.2173	11.4871	11.4361	7.94847	7.32485	8.1423	5.80855	8.45533	8.77489	10.2966	8.21152	7.13849	10.8168	16.594	14.371	18.873	18.5301	16.6407	19.9868	17.4422	19.1973
GRMZM2G069523	0	0	0	0	0	0	0	0	0	0.0500151	0	0	0.44013	0.370145	0.210098	0.430144	0.0900244	0.240073	0.660275	0	0	0	0	0	0	0	0	0	0	0	0.170441	0	0	0	0.782545	0.0300859	0.0801403	0.170277	0.160199	0.130305	0	0.060148
GRMZM2G069525	1.18077	0.590343	0.620363	0.140066	0.780372	0.280137	0.280092	0.280086	0.320116	0.140042	0.180046	0.220082	0.290086	0.380149	0.49023	0.140047	0.330089	0.160049	0.36015	0.370119	0.370693	1.27695	0.672759	0.59291	0.653161	1.20739	0.722868	0.351122	0.571713	0.58165	0.391012	0.892339	0.922389	0.290721	0.712316	0.581661	1.09191	0.941529	0.831033	0.801876	0.951756	1.16286
GRMZM2G069528	49.092	33.1593	34.4502	32.8755	20.2797	21.2804	14.3147	15.8949	12.1644	40.8823	24.1062	25.7796	105.111	75.5295	83.0389	102.895	135.957	86.6465	108.935	120.259	77.0841	121.32	127.302	139.605	123.92	101.099	99.575	105.066	89.5082	89.1228	105.984	92.693	67.6753	126.183	122.749	143.179	145.535	152.788	148.425	180.913	181.264	176.685
GRMZM2G069542	1.21079	6.51379	10.0959	1.20057	1.48071	4.03197	2.52083	3.37104	2.66096	1.30039	1.63042	1.65061	2.91086	7.39289	11.5154	25.8687	7.53204	15.2046	11.5048	15.605	9.63801	32.7582	57.3653	72.9078	22.5692	29.7019	51.0525	16.5529	16.7	18.1114	12.4823	13.4152	16.2822	23.9794	19.0219	27.7492	44.9086	28.6265	28.175	35.8338	39.4328	33.8433
GRMZM2G069568	0	0	0	0	0	0	0	0	0	0	0	0	0	0	0	0	0	0	0	0	0	0	0	0	0	0	0	0	0	0	0	0	0	0	0	0	0	0	0	0	0	0
GRMZM2G069569	77.0202	67.3291	84.0892	109.982	100.228	94.2161	70.063	54.2267	63.523	50.0751	51.8533	52.7596	24.6573	30.5419	27.4929	13.9647	15.5642	16.225	50.7712	39.1326	49.3622	15.4641	12.2402	11.0141	16.2888	15.4747	16.5256	12.7407	21.0832	14.5613	9.70511	11.45	8.92311	9.08251	8.41737	7.53151	5.5397	3.8763	5.00622	13.261	11.1305	14.1849
GRMZM2G069594	11.7977	13.4878	14.3584	9.14432	8.384	6.70328	23.7478	23.3372	18.7868	31.1594	17.8046	16.3961	24.6173	33.7032	34.116	50.607	44.342	38.5118	36.6052	38.9325	30.7675	15.7557	13.7966	21.0634	12.7517	11.6715	11.2747	21.2178	24.6137	20.5884	23.8417	26.2187	19.1396	16.6112	19.5937	14.2206	29.4215	20.4933	20.7858	28.216	23.7639	21.3425
GRMZM2G069596	8.67565	9.73566	6.37373	8.71412	8.54407	6.9534	7.49245	6.38197	5.93215	5.45165	6.46166	6.58244	7.77229	10.304	9.6045	16.7256	21.1057	17.7254	18.7478	20.3065	17.5227	19.0637	16.578	16.6618	22.4788	20.7168	18.8247	19.2615	15.4764	17.1587	15.1492	16.3729	12.4322	12.1802	13.3635	11.5329	15.9479	16.2865	15.9799	14.8748	16.6908	18.8464
GRMZM2G069602	0	0	0	0	0.0400191	0	0	0.280086	0	0.0800242	0	0	0.260077	0.340133	0.140066	0.500168	0.190051	0.190058	0	0	0	0	0.311277	0	0.200973	0	0.371474	0.120385	0	0	0	0.541419	0.160415	0.140348	0.19062	0.591689	0.520912	0.440716	0.310386	0.360844	0.791461	0.060148
GRMZM2G069603	17.0811	10.6762	11.0565	10.0247	10.3649	9.57468	11.2637	8.35257	9.59347	6.90208	6.02154	6.06225	8.93263	10.4841	10.7751	11.6739	8.1522	8.86271	15.4364	14.4246	10.1389	19.2246	16.7688	19.7369	16.7913	17.1651	12.2687	18.8301	16.1484	14.9925	10.9483	12.5228	11.2191	13.6338	13.825	11.894	14.4954	11.8793	12.6557	17.0499	18.6244	17.3427
GRMZM2G069606	0	0	0	0	0	0	0	0	0	0	0	0	0	0	0	0	0	0	0	0	0	0	0	0	0	0	0	0	0	0	0	0	0	0	0	0	0	0	0	0	0	0
GRMZM2G069618	5.36349	7.32426	7.92464	3.04144	3.23154	2.2411	2.01066	2.51077	2.751	3.21097	3.43088	4.02149	10.043	14.1555	15.3772	12.9343	12.8735	11.1834	10.5244	12.9642	8.69625	10.1552	11.1557	8.46153	7.01395	7.77762	7.55999	5.03609	5.97791	5.83655	6.76751	6.60732	8.62233	10.095	12.2599	13.7693	15.0764	12.5203	13.4367	9.79292	11.361	10.7465
GRMZM2G069630	2.44159	1.39081	2.26132	1.42067	2.69128	1.66081	1.17038	0.860265	1.00036	0.86026	0.680174	1.19044	0.560165	1.0204	1.11052	0.290097	0.600162	0.780238	1.57065	1.33043	1.06198	1.09596	1.52626	1.91942	3.19547	1.40862	1.44574	2.66852	1.92577	2.82802	1.71444	1.96515	0.491272	1.32328	0.923001	0.862463	0.791386	0.821334	0.660822	1.02239	1.16214	1.80444
GRMZM2G069631	26.147	30.7779	31.0182	15.5974	18.0386	18.7992	16.0553	14.8446	15.3155	10.8733	14.2236	14.1953	18.4154	22.6188	25.562	28.4095	26.9373	26.6581	38.526	35.6814	33.6529	51.9426	58.6505	56.6983	44.4049	52.4612	51.665	39.0347	37.8735	39.4118	35.2512	36.8666	39.4321	42.385	54.2263	46.583	54.2049	52.5053	55.4189	59.3489	54.4304	63.1454
GRMZM2G069649	13.6589	14.6285	13.748	7.29344	22.1506	31.4254	24.6281	31.6798	25.7693	6.44194	10.2526	11.9144	6.17182	7.58297	8.26387	8.37281	9.71263	8.46259	9.89412	7.75249	15.2585	33.4319	34.3007	34.0069	51.2079	70.7733	67.9496	45.7261	57.9336	65.8267	30.4287	47.4845	43.7734	20.9419	21.1688	23.7578	26.867	21.4148	23.5293	24.8481	22.4114	30.1342
GRMZM2G069651	37.4244	34.1198	24.3042	32.0351	30.0143	27.2733	48.956	54.9569	42.5154	37.4913	38.4699	38.8644	31.8894	35.3538	28.0031	48.0361	43.6318	43.9734	40.5169	34.4611	35.4262	35.1613	32.6037	36.2479	51.1174	41.3331	41.5348	62.8106	69.7991	65.2451	41.5375	40.5764	45.6883	32.8214	31.1814	31.0085	36.2535	39.6644	38.8183	35.8138	37.9901	35.6778
GRMZM2G069656	2.69175	1.92112	1.31077	1.67079	1.85088	2.15105	2.77091	2.90089	2.11076	2.80085	1.52039	2.32086	7.03207	9.12357	8.18384	12.3842	11.8232	12.5638	4.30179	7.39237	7.10327	3.40854	0.984036	1.98977	0.743599	0.885421	0.481912	0.672147	0.521563	0.912589	1.17303	0.70184	0.701818	2.52626	2.77904	2.60745	5.48961	4.28696	4.99621	3.18746	2.99553	2.49614
GRMZM2G069664	0	0	0	0	0	0	0.0400131	0	0.0300109	0	0	0	0.0700206	0.100039	0	0	0.0100027	0.0200061	0	0	0.0400749	0.140766	0.0602471	0.0502466	0	0	0.060239	0.0902884	0	0.0601707	0.120311	0.140368	0.0902337	0	0.0300979	0.0802291	0.0100175	0.120195	0.120149	0.0701642	0.0400739	0.0701727
GRMZM2G069670	0.160104	0.370215	0.370217	0.370175	1.03049	0.820401	0.340111	0.680209	0.950344	0.280085	0.0600154	0.150056	0	0	0.0700328	0.0800268	0.0200054	0.0300092	0.220092	0.710228	1.74326	0	0.331359	0.643157	0.914426	0.684189	1.0341	0.581859	0.842524	0.551565	0.64166	1.10289	0.591532	0.33082	0.662153	0.671919	0.250438	0.120195	0.550685	0.471102	0.310573	1.19294
GRMZM2G069672	2.62171	1.25073	3.2419	1.38065	2.40114	1.6408	1.11036	1.6105	1.63059	1.79054	1.1803	1.01038	2.89085	3.43134	6.97327	1.8006	1.35037	2.2907	4.11171	3.62116	2.40449	5.08768	4.48841	7.21541	4.58218	3.2499	1.81721	1.91612	1.61484	2.16614	2.67693	4.82264	3.57927	11.1075	20.5669	12.7865	5.80016	7.8828	7.94988	7.82832	5.62037	5.62384
GRMZM2G069676	16.7609	22.7532	23.6839	17.3382	15.9876	17.1384	14.2847	12.4438	14.0051	11.2134	11.2629	13.2749	19.7358	24.8397	29.804	29.89	20.0354	26.9382	26.7111	25.6682	20.8089	36.217	37.2026	41.0314	39.3002	42.2688	32.3383	24.5785	26.038	26.4952	28.5739	29.738	24.9747	30.0846	40.7224	34.4083	34.2099	32.3525	31.9898	36.4353	30.8269	38.8657
GRMZM2G069678	10.1366	15.519	28.1465	29.3839	29.5341	39.9695	65.3014	58.8681	67.2844	44.2334	38.1898	37.0538	4.62136	11.3845	10.5249	18.9564	16.3544	15.2847	8.35348	15.4249	11.1909	13.5537	16.3571	18.129	20.8208	27.4581	30.6918	28.9826	36.3489	37.4061	21.6961	18.8795	19.8113	7.51864	10.0828	8.50428	15.8678	12.0295	15.2089	15.6065	14.4867	13.7739
GRMZM2G069687	13.9691	14.5785	11.1465	6.21293	4.64221	4.9024	1.10036	1.6205	1.59058	0.920278	1.24032	1.01038	2.44072	3.60141	3.54166	11.2438	7.86213	7.96243	12.9554	9.13293	7.67434	12.8197	11.0855	10.8834	7.05415	8.06941	5.22071	4.43416	3.31995	4.25206	3.77978	4.34138	3.54919	7.03744	7.52447	5.0444	10.879	8.71415	7.59945	9.36191	7.55394	8.16009
GRMZM2G069694	281.313	203.038	112.926	63.62	98.4969	123.1	65.6915	133.831	110.46	27.3583	49.0226	50.9089	44.8832	49.1092	28.1432	30.2501	71.7294	106.533	13.6257	32.7805	21.0794	200.471	166.392	113.567	99.4916	127.179	71.8149	35.4833	99.9093	138.393	34.0882	92.5727	53.4083	32.9717	50.424	32.5329	37.4556	106.012	64.4401	18.4231	34.6539	32.3396
GRMZM2G069708	71.0863	100.358	96.6666	155.263	151.062	157.577	330.348	298.992	351.427	417.396	388.44	413.003	285.514	320.575	315.168	169.287	130.225	153.987	128.313	110.045	110.426	93.2071	41.5102	38.509	59.8698	61.5468	71.6442	100.431	120.17	109.4	130.036	125.81	132.032	99.6269	86.5013	95.7935	49.2062	48.028	54.2474	41.8479	40.665	42.4846
GRMZM2G069713	29.5492	32.749	24.7045	17.0981	44.2111	52.6457	32.8808	51.936	53.4093	22.9569	49.2226	43.9163	46.0036	34.4935	29.7239	30.1701	37.1601	53.7364	18.7078	36.3817	34.3843	58.448	49.0913	49.0507	102.747	107.639	149.844	106.149	126.659	144.66	118.487	161.162	221.032	91.1259	81.1539	77.8924	90.9893	104.55	105.812	50.1874	67.8552	65.0902
GRMZM2G069722	116.986	75.3338	88.0716	165.108	128.551	101.83	147.358	136.682	127.526	94.6586	67.0072	77.3387	58.2072	50.3297	38.7081	42.0041	35.5096	41.4927	54.3727	50.1861	57.798	16.902	9.58933	10.1599	19.0824	16.1589	22.3085	25.6018	29.3379	19.6457	16.9438	18.9898	21.3252	11.3181	9.9022	11.2321	8.42475	7.11155	12.3754	13.3713	15.6589	16.3803
GRMZM2G069726	20.6935	18.7909	19.2213	22.3506	16.9981	17.4485	29.3296	28.6688	26.5696	21.2164	18.9549	16.5161	29.7688	30.9121	28.9336	61.2205	51.0638	62.179	30.1426	36.2016	41.9284	14.7402	19.741	15.687	16.9621	15.5251	16.3047	10.6139	11.7753	12.3651	17.014	14.8088	16.222	20.8216	24.6	18.1719	30.1728	28.1357	29.727	25.1789	22.0908	23.7986
GRMZM2G069736	0	0	0	0	0	0	0	0	0	0	0	0	0	0	0	0	0	0	0	0	0	0	0	0	0	0	0	0	0	0	0	0	0	0	0	0	0	0	0	0	0	0
GRMZM2G069737	0	0	0	0	0	0	0	0	0	0	0.0200051	0	0	0	0	0	0	0	0	0	0	0	0	0	0	0	0	0	0	0	0	0	0	0	0	0	0	0	0	0	0	0
GRMZM2G069758	42.0674	42.3946	28.3866	14.1367	11.1153	16.7082	15.9352	16.355	12.5545	5.73173	6.37163	6.51242	16.2948	22.2987	28.1632	44.0748	34.1892	32.2799	54.1526	46.0748	36.9791	36.4785	43.3176	42.4584	33.9443	34.4207	34.3061	34.8212	27.2015	28.21	23.1098	22.0779	19.3601	34.7862	35.8967	32.6532	52.7924	46.2151	45.3264	49.0849	52.6772	47.6272
GRMZM2G069762	43.9286	46.6371	53.4713	39.4786	31.385	38.5989	63.0006	61.0888	58.8413	86.9262	53.5137	56.4209	64.2089	73.5488	71.3434	89.2799	103.568	88.8472	70.4894	87.9582	73.5474	52.5258	38.779	41.1821	30.8594	31.7846	37.4686	44.6727	41.2135	48.7984	49.859	46.0507	43.8636	32.0294	46.0999	40.9168	57.4606	51.0429	48.4603	51.5206	48.0186	47.8277
GRMZM2G069765	12.4081	16.7497	14.5085	8.87419	10.2549	11.3155	16.0553	17.8355	16.606	22.1567	15.2239	15.1656	16.1448	21.7985	23.2809	35.1318	30.3382	30.8894	25.6607	30.2397	19.7269	18.38	22.8437	21.5457	15.5854	19.0164	20.1801	23.9064	23.1293	26.3848	23.3203	23.6721	21.3252	21.6737	21.7708	19.255	32.5269	29.1974	28.3252	26.2113	28.6829	25.3925
GRMZM2G069772	3.94257	6.48377	4.41258	2.86135	1.27061	2.27111	2.31076	1.97061	1.95071	4.23128	3.63093	2.71101	10.8232	13.5953	16.3477	16.4455	15.0541	13.6042	9.41392	9.9832	7.02312	6.61599	5.82388	5.99944	4.25057	3.33039	3.89545	3.30054	3.09929	3.93115	4.08056	5.00311	5.42405	10.0649	11.387	9.86818	11.3399	9.7859	10.0925	8.31947	8.79623	8.05984
GRMZM2G069773	35.9234	29.5672	31.8186	37.2876	49.7737	52.6758	109.256	116.916	128.937	135.581	111.559	125.156	126.377	132.272	127.26	79.0165	82.2523	78.674	36.7753	30.7098	39.3636	54.8182	35.9876	32.8814	56.9858	63.8811	65.9215	90.6596	110.942	121.434	133.746	143.205	128.834	168.087	158.405	140.742	107.498	124.512	102.598	45.2759	42.9693	49.7324
GRMZM2G069784	0	0	0	0	0	0	0	0	0	0	0	0	0	0	0	0	0	0	0	0	0	0	0	0	0	0	0	0	0	0	0	0	0	0	0	0	0	0	0	0	0	0
GRMZM2G069807	2.41157	1.61094	2.9017	1.0505	1.96093	1.06052	0.740243	1.10034	0.410148	0.550166	0.370095	0.440163	1.19035	1.18046	0.930436	1.16039	1.21033	0.910278	1.49062	1.36044	1.77331	26.9265	31.9309	36.8207	32.638	25.9288	21.1941	22.4216	19.2677	14.1301	16.2821	14.8088	12.2517	23.9393	20.2559	13.2579	19.0934	15.4751	17.0612	39.4724	34.0528	31.5577
GRMZM2G069816	14.5595	15.2889	19.3413	16.848	19.6694	20.7201	29.9298	28.8989	32.8419	18.1855	20.2452	22.7184	15.6646	17.4568	21.31	26.2988	18.305	20.6763	18.2076	16.6453	19.1558	20.6121	23.8378	27.3342	29.0908	24.983	30.752	39.5062	39.5485	43.8143	27.5814	30.0688	29.4763	21.5534	22.4831	20.308	24.0521	20.1928	19.3841	19.4956	17.5123	20.9716
GRMZM2G069820	0	0	0	0	0	0	0	0	0	0	0	0	0	0	0	0	0	0	0	0	0	0	0	0	0	0	0	0	0	0	0	0	0	0	0	0	0	0	0	0	0	0
GRMZM2G069827	0	0.350204	0	0.660312	0.0400191	0.180088	0.130043	0.370114	0.160058	0.20006	0.290074	0.510189	0.260077	0.650254	0.0500234	0.510171	0.650176	0.350107	0.150063	1.42046	1.072	0	0.331359	0.432121	0.241167	0.150924	0	0.54173	0.320962	0.280796	0.260674	0.471235	0.481246	0.781938	0.351142	1.11318	0.621087	0.4307	0.550685	0.541267	0.99183	1.15284
GRMZM2G069830	0	0	0.0900527	0	0.160076	0	0	0.0200062	0	0	0	0	0	0	0	0	0	0	0	0	0.0500936	0	0.100412	0.110543	0.251216	0.110678	0.652589	0	0.0601803	0.210597	0.260674	0.0200526	0.601558	0	0.0401305	0.0401145	0	0	0	0	0	0.0100247
GRMZM2G069856	1.03067	0.650378	0.880516	2.18103	1.18056	1.36067	1.69055	1.41043	1.19043	0.730221	0.660169	1.36051	0.870257	1.09043	1.40066	1.8006	1.19032	2.2807	0.910379	1.43046	1.56292	1.19651	1.75721	2.44199	2.80357	3.3807	2.18868	1.88602	2.5376	2.36671	2.55661	1.68442	1.61418	1.43355	2.37773	1.95558	1.92337	2.0934	2.45305	2.65622	3.33616	3.27807
GRMZM2G069865	10.787	10.9264	12.6774	11.3654	9.72464	10.9253	13.3744	12.994	13.6249	8.11245	8.40216	8.54317	12.2736	15.5261	13.9565	19.6066	16.7645	17.4953	20.1984	19.4762	13.3349	17.5857	21.1768	19.2645	20.8208	21.0791	18.3528	17.7266	24.7441	23.0955	14.8384	18.0473	13.7456	19.5785	23.1954	19.6662	20.3556	24.1592	26.3127	27.1335	23.1627	25.2221
GRMZM2G069870	0.210137	0.210122	0	0	0.200095	0	0	0.190059	0	0.370112	0.120031	0	0.570168	0.520203	1.09051	0.0200067	1.38037	0.570174	0.850354	0.550176	0.581086	0.874759	0.190782	0.371825	0	0	0	0.220705	0.130391	0	0.0902334	0.140368	0	1.8947	1.3544	1.23352	0.841473	1.05171	0.760946	0.370868	0.280518	0.250617
GRMZM2G069880	0	0	0	0	0	0	0	0	0	0	0	0	0	0	0	0	0	0	0	0	0	0	0	0	0	0	0	0	0	0.0200569	0	0	0	0	0	0	0	0	0	0	0	0
GRMZM2G069886	6.54426	9.08528	5.37315	5.90279	5.32254	5.22255	5.84191	5.16159	5.68206	3.29099	3.09079	3.16117	5.52163	7.55295	6.32296	8.41282	6.10165	6.77207	8.55356	7.28234	7.33371	11.4624	10.2822	9.36597	9.17441	8.18008	7.19856	7.44378	7.98392	8.6044	6.186	7.16879	5.84514	8.37075	8.65815	7.62176	7.53319	8.21334	9.21145	11.2563	10.4192	10.3755
GRMZM2G069905	0.400261	0.270157	0.440258	0.260123	0.560267	0.120059	0.210069	0.450139	0.120043	0.260079	0.250064	0.170063	0.250074	0.190074	0.180084	0.170057	0.230062	0.480147	0.350146	0.420135	0.420786	0.432352	0.632594	0.954685	0.854134	0.160986	0.58231	0.120385	0.310932	0.180512	0.300778	0.591551	0.290753	0.691714	0.431403	0.451289	0.450789	0.550895	0.560697	0.541267	0.631165	0.701727
GRMZM2G069911	236.014	134.188	110.685	116.895	99.7876	72.0352	23.6377	20.2963	15.1155	26.8181	25.1965	22.8685	200.199	213.283	149.86	259.727	242.496	239.223	514.875	350.682	219.721	363.156	332.182	306.715	367.599	279.713	285.593	149.758	130.17	89.6142	175.745	162.055	226.647	591.717	383.186	413.501	735.888	622.872	711.835	817.854	763.218	606.172
GRMZM2G069916	59.5388	65.2779	55.5425	57.257	49.1234	43.051	50.5566	49.0751	48.1274	36.7511	33.3085	36.0034	34.6802	39.7555	36.1169	57.8394	50.4637	48.8349	57.1838	51.3765	46.5169	115.086	127.312	125.405	100.446	108.102	88.5915	89.7467	89.3176	76.4869	78.6234	79.8092	80.308	92.1283	111.693	90.7892	93.8744	86.19	91.8442	113.696	98.0509	105.65
GRMZM2G069922	44.6491	103.98	90.9933	14.1267	23.7713	57.8183	14.2747	30.6694	37.2735	10.6732	26.3067	20.6377	13.504	17.787	32.6353	22.5676	20.6956	33.5202	39.7065	37.1719	53.0391	121.461	134.873	125.566	61.8795	92.8988	97.3161	31.5307	43.5404	67.9929	37.2263	54.8137	64.4469	45.2522	44.7756	54.6059	43.1756	66.0874	78.1472	48.9545	61.5736	72.8593
GRMZM2G069923	8.10528	7.26422	5.34313	5.14243	5.80277	4.63226	4.09134	7.7824	4.72171	3.44104	2.63067	3.35124	26.4678	25.3899	31.955	44.4949	38.1903	33.6403	14.9962	23.0574	12.1527	35.101	41.942	32.5196	26.6389	19.1573	29.5171	23.1339	26.2988	22.9852	25.4559	21.5565	24.9747	38.8262	33.2481	40.3051	45.9705	40.6761	51.5241	54.8383	50.944	45.8529
GRMZM2G069928	3.28214	7.17417	8.35489	28.4835	34.7466	54.9869	69.3227	53.3464	67.1743	16.9751	21.5355	21.2079	0.970286	1.26049	0.81038	1.92064	1.0903	1.73053	1.46061	1.2504	1.05197	5.22844	6.72759	7.08477	36.557	57.6429	50.661	72.943	87.2313	74.2105	14.4173	17.0447	17.1143	1.5739	2.32757	2.31662	2.72477	1.52247	1.63203	2.49584	2.2742	2.97733
GRMZM2G069932	0.840548	0.290169	0.150088	0	0.0600286	0	0	0	0	0	0	0.0100037	0.0100029	0.140055	0.360169	0.250084	0.100027	0.240073	0.590246	0.50016	0.210393	0.0201094	0.150618	0.0502466	0	0	0	0	0	0	0	0.100263	0	0.120298	0	0.0702005	0	0.100163	0.120149	0.150352	0.0701294	0.220543
GRMZM2G069970	34.1923	45.0162	41.4142	39.0985	40.6294	39.1291	64.211	68.301	70.6856	32.1997	31.8782	34.8129	26.6679	28.4411	32.115	40.8037	39.0106	40.4824	43.6582	42.1735	43.2308	49.7104	57.2347	54.8693	51.9917	56.023	58.3415	54.6847	65.2956	65.2651	46.9715	44.9579	40.2743	39.6683	44.2238	42.6518	46.2009	47.8377	44.8257	49.6762	52.2164	55.8274
GRMZM2G069976	35.4731	38.6925	63.8374	29.0337	28.3935	25.0322	18.0359	17.6454	18.8868	4.3213	6.84176	7.84291	2.10062	6.11239	12.2057	5.04169	2.66072	4.45136	28.862	20.0464	17.8333	11.1406	14.7907	28.3692	14.1786	15.0522	33.2218	10.6942	12.5476	9.71756	3.90009	4.87277	7.94056	3.45857	3.3509	6.57879	3.50614	3.49568	4.56568	14.6844	13.2545	14.6962
GRMZM2G070011	166.859	73.5627	81.4277	49.7035	96.7661	75.5569	65.4915	108.093	114.822	82.1048	70.6581	50.4988	27.3381	43.7771	43.2203	10.4235	10.2228	18.4556	33.704	31.9102	47.4988	644.175	637.444	511.289	478.154	499.357	472.213	844.207	709.867	634.048	703.34	671.069	696.113	269.508	390.961	499.015	172.071	290.782	232.479	349.097	289.665	369.56
GRMZM2G070013	0	0	0	0	0.0800382	0.360176	0	0.0800246	0	0.0700211	0	0	0	0.0900352	0	0	0	0	0	0.110035	0	0	0.110453	0.0803946	0.411994	0.050308	0.160637	0	0.0601803	0.210597	0.220571	0.0802103	0.190493	0.33082	0.0902936	0.180515	0.0601052	0.410667	0.260324	0.641501	0.170314	0.45111
GRMZM2G070015	18.372	26.3753	29.9675	30.8746	22.5307	31.1953	29.8298	27.4585	25.5993	34.7405	28.3373	29.3109	28.8885	32.8028	29.834	52.3976	41.7413	51.5458	51.3314	54.8576	59.7617	16.359	13.9773	16.0186	14.6911	15.2635	18.2825	8.34666	6.70007	8.97546	10.9082	13.1244	8.49199	8.88201	14.1861	12.3453	15.1365	15.6554	15.3991	17.932	18.3939	23.157
GRMZM2G070034	4.12269	2.46143	3.19187	1.08051	1.70081	1.06052	0.940308	1.04032	1.34049	0.970293	0.70018	0.690256	2.59076	1.46057	1.97092	1.58053	0.830225	1.66051	2.69112	2.75088	2.86535	9.01907	7.87228	8.81325	4.8133	4.04476	4.69864	5.38721	5.49647	4.43257	6.02559	4.95298	6.50685	7.60886	6.63156	5.82664	6.84198	4.57744	5.43676	12.1585	10.2389	10.8266
GRMZM2G070038	8.42549	9.02525	7.94465	5.87277	6.9233	6.91338	8.12266	9.57295	9.53345	5.79175	7.25186	6.82253	5.94175	7.84307	7.85368	7.03236	8.05218	9.30284	10.1542	9.0529	7.93483	14.5894	14.6902	16.9633	13.5556	17.0041	12.5197	11.2259	12.4774	10.941	10.9884	12.7133	12.3219	10.7968	13.1227	11.3424	14.9362	12.1397	14.0875	17.1501	15.0077	14.215
GRMZM2G070041	0	0	0	0	0	0	0	0	0	0	0	0	0	0	0	0	0	0	0	0	0	0	0	0	0	0	0	0	0	0	0.0300778	0	0	0	0	0	0	0	0.0100124	0	0	0
GRMZM2G070045	40.7565	43.4252	44.6161	37.5177	25.8523	29.5444	13.7245	12.8239	12.4845	16.3549	9.97256	10.4639	18.3654	25.59	22.4505	27.0391	19.2452	25.6278	48.4802	41.7934	32.9015	69.297	78.0099	73.9429	65.3764	65.0583	53.4922	51.2838	48.9567	37.1955	29.9976	40.1653	28.173	35.8388	46.3708	46.0916	56.0581	52.4552	61.6867	62.817	65.4908	70.6038
GRMZM2G070047	111.192	116.748	98.5577	77.2865	74.4955	78.5784	62.7306	56.9175	59.3615	62.4389	62.566	62.9734	63.8888	69.137	80.5277	61.9208	71.9495	67.7307	93.0788	87.9682	77.3045	112.05	137.484	134.249	117.81	120.639	110.217	105.005	95.3156	104.958	131.31	124.085	111.95	114.885	126.983	126.672	122.535	117.291	108.675	125.544	115.523	116.086
GRMZM2G070054	29.139	26.4954	29.8675	24.1114	21.6003	23.5115	30.53	28.2187	28.8304	16.555	16.4242	17.6466	21.7964	24.2195	25.8021	29.2598	30.3882	28.6888	37.9358	32.6705	32.1	36.8103	38.1464	29.2636	26.4581	29.3698	28.473	28.1198	25.5164	23.3161	21.8966	19.2805	18.9792	23.5083	26.2152	27.5888	27.5983	31.2407	31.1487	37.7383	34.694	36.1991
GRMZM2G070061	24.9763	30.7679	29.5773	23.7712	20.1096	22.8512	27.2589	26.6682	20.7475	16.2749	15.8041	14.1653	23.577	28.5612	31.975	32.0608	34.2293	31.6597	51.0012	48.9157	42.4794	28.8369	23.4763	20.7619	17.555	16.491	22.0374	18.5292	15.6268	16.908	14.3571	13.6057	15.1392	19.8392	17.3063	18.8037	25.3945	21.6852	22.9485	28.186	27.0399	27.1969
GRMZM2G070068	31.5506	26.2553	34.4902	21.12	22.3306	24.1518	28.1392	21.9167	21.3077	37.3013	34.2088	32.8422	40.592	37.0545	45.9315	45.4152	45.7124	36.3011	51.5315	44.8344	35.5865	27.9219	27.804	24.0179	28.7994	21.7733	22.941	29.6748	20.682	21.6815	38.3492	45.8402	29.8674	32.8915	33.6394	39.7234	35.3419	30.79	30.8183	28.3363	30.8569	26.806
GRMZM2G070075	1.90124	1.65096	1.68098	1.10052	1.10052	0.600294	0.970318	0.960296	1.04038	0.680205	0.580149	0.730271	4.00118	5.67222	5.43255	4.68157	4.7913	4.83148	3.38141	2.05066	2.26423	4.88658	5.45236	4.87392	2.92415	3.10904	3.6545	1.36436	1.60481	2.05583	1.72446	1.40368	1.53397	5.71416	7.05293	4.80372	7.11245	7.47214	5.29659	3.79889	3.48643	4.22039
GRMZM2G070079	0.580378	0	0	0	0	0	0	0.110034	0.100036	0	0	0	0	0.400157	0	0	0.0500135	0	0.310129	0	0	0	0	0	0.422043	0	0	0	0.0401202	0	0	0.170447	0	0	0.331077	0	0	0.390634	0	0.250586	0	0
GRMZM2G070087	0	0	0	0	0	0	0	0	0	0	0	0	0	0	0	0	0	0	0	0	0	0	0	0	0	0.140862	0	0.0300961	0	0	0.160415	0.180473	0.0601558	0	0.0501631	0.0501432	0.0500877	0.0701139	0.0700871	0	0.230425	0.0902221
GRMZM2G070092	0	0.620361	0.770451	0.0900425	0.500239	1.62079	0.480157	0.600185	0.430156	0.170051	0.560144	0.810301	0.150044	0.380149	0.0900422	0.110037	0.0400108	0.160049	0	0.0300096	0.450842	0.51279	0.200824	0.0904439	0.633064	1.42875	1.60637	0.240769	0.722164	0.782219	0.431115	0.541419	0.902337	0.290721	0.481566	0.351002	0.0901579	0.51083	0.370461	0.270633	0.350647	0.260642
GRMZM2G070109	1.11072	0.270157	0.490287	0.0800378	0.260124	0.0200098	0	0.0700216	0.0900326	0	0.0200051	0	0	0.0500196	0	0.18006	0.600162	0.160049	0.060025	1.07034	0.691292	4.61511	4.06668	2.86406	2.30114	1.72053	1.49593	1.15369	0.531593	0.571621	0.621608	0.491288	0.481246	1.01251	0.742414	1.35387	5.48961	3.30537	6.01748	11.978	10.3391	7.62878
GRMZM2G070111	202.142	163.885	140.462	93.9043	72.7847	80.6494	69.0526	57.4877	59.9517	47.8344	38.6099	42.8359	32.7096	44.5274	44.5409	47.806	40.771	42.0629	75.7816	62.1499	58.9802	139.238	148.951	169.934	122.443	130.288	126.15	123.143	117.231	115.056	95.8179	102.619	86.1231	80.9306	91.347	80.3996	90.1879	81.6426	86.1872	105.076	106.567	116.968
GRMZM2G070113	14.4294	13.758	2.84166	1.50071	5.70272	7.94388	9.94326	7.28224	5.08184	5.71172	9.09233	7.57281	14.1342	10.5341	10.0147	17.0557	21.8659	16.8552	8.75365	13.3043	16.3105	12.1561	10.3525	8.04951	14.882	12.6374	10.9233	5.49756	6.94079	18.5627	12.1815	7.71021	9.83547	26.5558	18.0587	24.8209	10.3882	17.829	15.6895	14.8949	17.6125	22.5154
GRMZM2G070115	0	0	0	0	0	0	0	0.0800246	0	0	0	0	0	0	0	0	0	0	0.0400167	0	0	0.0502735	0	0	0	0.0704312	0	0.110352	0	0	0	0	0	0	0	0	0	0	0	0	0	0.0902221
GRMZM2G070126	0	0.0600349	0.450264	0.140066	0.0800382	0.130064	0.0800262	0.220068	0.400145	0.160048	0.140036	0.150056	0.0400118	0.320125	0.340159	0.410138	0.140038	0.450138	0.750313	0.380122	1.05197	0.522844	0.502059	0.14069	0.401946	0.31191	0.411633	0.591891	0.351052	0.952702	0.100259	0.591551	0.340883	0.140348	0.361175	0.120344	0.300526	0.0801301	0.250311	0.220516	0.420776	0.350864
GRMZM2G070138	23.3752	24.3942	20.8322	8.0538	13.7466	19.1494	8.91292	15.3347	12.4845	6.68202	10.7528	9.76362	10.7932	12.4249	14.1066	13.4545	15.2441	23.5872	15.9266	18.9361	16.4708	34.377	33.3468	28.9621	24.3981	31.0099	30.4608	13.7941	22.6077	39.0508	19.1896	35.0318	33.8677	26.7764	30.5694	28.4914	28.0491	41.7779	41.5817	22.8535	25.7475	24.0893
GRMZM2G070163	56.9671	40.6937	40.2336	44.6711	48.7332	49.7743	53.2575	53.6365	45.3464	37.2913	36.7294	36.0534	40.2919	35.1638	46.4018	41.2538	46.6026	38.6918	55.5531	55.2277	44.9039	39.9373	36.57	32.8713	31.2111	27.77	39.1654	41.011	34.3329	35.5709	31.1907	30.4097	30.9702	31.2174	26.6868	33.4656	38.5174	38.5526	38.0673	43.1309	45.1433	38.7955
GRMZM2G070167	2005.38	2001.53	2638.78	1140.91	611.191	667.456	1058.97	984.043	1015.49	1352.8	1148.34	1392.32	9915.79	9348.78	9807.54	17660.3	23927.1	19267.1	18060.5	15709.1	13630.9	3416.41	2371.71	2384.38	1710.8	1478.31	1360.55	1083.35	919.745	968.226	1054.24	1189.6	1115.79	7489.04	8416.55	7850.21	14010.3	16150.5	16845.2	9700.97	10034.7	9851.3
GRMZM2G070172	0	0	0	0	0	0	0	0	0	0	0	0	0	0	0	0	0	0	0.0300125	0.140045	0.440824	0.0402188	0.110453	0.120592	0.0301459	0	0	0	0	0	0	0	0	0	0.160522	0.0902577	0.0601052	0	0	0.962252	0.260481	0.15037
GRMZM2G070178	0.130085	0	0	0	0	0.0200098	0.120039	0	0.0200072	0.110033	0.150038	0.0900334	0.0400118	0	0	0.0800268	0	0.220067	0.310129	0.200064	0.230431	0	0.943871	0.874291	0.66321	0.603696	0.783107	0.381218	0.210631	0.19054	0.210545	0.641682	0.300779	0.190472	0.561827	0.411174	0.310544	0.811318	0.400498	1.37321	1.39257	1.16286
GRMZM2G070192	0.0300196	0.0900523	0.470275	2.27107	1.73083	1.60078	3.15103	4.31133	5.27191	1.54047	1.04027	1.39052	0.150044	0.190074	0	0.290097	0.0700189	0.0900275	0.100042	0.230074	0.240449	0.733993	1.51622	0.59291	2.65284	1.7306	2.90151	2.85913	2.65796	4.56294	2.1255	1.05276	1.48384	0.68169	0.280913	0.681947	1.02179	0.4307	0.470585	1.86436	1.14211	0.811999
GRMZM2G070199	3.00196	6.24363	8.47496	9.15432	10.7351	21.0603	21.447	24.7576	30.5411	23.197	24.6263	24.0089	11.5534	11.4545	19.5091	25.8687	11.6732	18.1455	13.2855	20.5666	10.3193	13.2119	15.2224	14.1193	35.0497	34.9339	29.8886	44.442	56.419	63.1993	78.3427	70.0737	71.3648	27.5984	27.6399	26.1848	28.3396	15.1145	13.7471	18.2728	17.6626	16.4806
GRMZM2G070211	18.1618	17.3301	17.7404	16.3477	19.1491	21.1103	25.9885	23.8173	25.2792	14.0042	13.9236	13.8451	9.08268	8.01313	8.78412	9.52319	8.61233	9.31285	13.1655	17.3456	13.6255	20.8233	26.2175	26.1785	21.7252	23.2322	32.1475	22.2109	24.1624	20.1271	15.5001	16.6537	17.7259	14.536	10.3035	15.1834	15.9379	16.5369	17.8722	19.9868	23.3932	21.7936
GRMZM2G070218	43.2382	53.9914	52.2106	63.6401	86.2911	100.379	280.902	261.31	297.968	165.72	157.981	168.322	26.2477	34.9437	40.2189	45.5853	43.0016	42.9431	33.0338	47.5152	30.2666	43.7178	42.0625	35.7856	53.6497	72.192	75.2184	147.22	178.635	202.354	99.347	104.584	88.7799	24.5609	30.3487	26.977	21.7781	22.4264	26.6631	28.6972	27.08	23.578
GRMZM2G070226	0	0	0	0	0	0	0	0	0	0	0	0	0	0	0	0	0	0.0100031	0	0	0	0	0	0	0.0904378	0.0804928	0	0	0.0200601	0	0	0.0601577	0.0501298	0	0.0902936	0	0.0801403	0	0.0300373	0.0200469	0	0
GRMZM2G070239	23.5153	26.5654	19.4014	29.8541	23.8514	19.5496	23.9178	23.6773	22.4681	28.5986	25.1965	21.7581	21.3663	24.7397	23.7511	22.9677	24.9567	21.7466	24.7103	26.2684	22.6123	41.1941	44.5929	37.8759	48.143	49.5132	37.6694	44.3115	44.9146	39.0307	39.4621	39.1326	36.8855	35.0068	37.4217	33.4956	40.2905	34.1655	30.7783	44.5843	37.5593	38.0837
GRMZM2G070242	0	0	0	0	0	0	0	0	0	0	0	0	0	0	0	0	0	0	0	0	0	0	0	0	0	0	0	0	0	0	0	0	0	0	0	0	0	0	0	0	0	0
GRMZM2G070252	21.8442	15.7492	9.97584	2.68127	2.91139	3.75183	3.23106	6.64205	4.07147	1.13034	0.880226	0.330123	2.54075	4.49176	5.1124	9.37314	5.5415	5.11156	10.9246	17.9257	5.08951	13.4331	12.8728	10.3006	11.7569	9.61889	12.0478	9.75115	8.71611	8.58435	6.71738	8.37195	9.19381	7.79933	9.43067	9.82806	10.3782	10.8777	13.5368	12.4191	14.4667	10.7565
GRMZM2G070255	0.250163	0.0200116	0	0.240113	0.0600286	0.150073	0.0800262	0.0300092	0	0	0	0	0.0800236	0.0900352	0	0.0300101	0.250068	0.0900275	0.380158	1.21039	0.681273	0.271477	0.552265	0.502466	0.864183	0.493019	1.10438	0.34109	0.280841	0.90256	0.110285	0.691813	0.300779	0.370919	0.57186	0.481375	0.230403	0.370602	0.770959	1.21284	1.80333	1.69417
GRMZM2G070259	3.31216	4.34252	2.70158	1.32062	1.63078	1.78087	5.1817	4.92152	3.52127	3.86117	3.84098	2.51093	3.61106	4.66182	6.70314	6.92232	7.15193	5.66173	6.44268	8.02257	5.15964	4.75587	4.5587	3.42682	2.53226	5.06099	3.34326	2.38763	3.90169	3.55007	4.16076	3.07807	3.75974	6.00488	4.75546	4.6232	6.53144	4.82784	6.00747	6.17445	8.33538	6.72656
GRMZM2G070264	5.19338	5.163	5.87344	6.16291	8.64412	7.00342	9.13299	9.13281	9.07328	5.68172	7.20185	6.36236	4.32127	4.74185	3.6317	12.3742	8.10219	8.41257	5.44227	4.93158	5.63052	8.13425	7.04891	8.46153	8.30018	9.58871	8.82501	10.7142	11.7251	10.1287	6.69733	7.36932	6.58706	5.66404	6.85228	5.23495	10.2279	7.53223	6.37793	7.69801	7.07305	8.78162
GRMZM2G070271	248.632	291.579	257.931	129.921	118.657	108.823	114.347	117.256	116.032	72.1918	54.434	61.3528	58.1671	64.5552	71.0233	17.5959	19.4653	19.9461	79.8733	82.0663	101.349	186.957	228.266	169.422	149.102	118.274	122.486	213.091	182.998	158.219	104.641	116.175	116.311	102.494	110.238	112.491	48.7954	58.9357	75.5039	107.692	119.541	114.291
GRMZM2G070273	0.140091	0.67039	3.0718	0.250118	0.23011	0.49024	0.110036	0.110034	0.11004	0.0600181	0.770197	1.00037	0.210062	0.910356	1.72081	0.770258	0.310084	0.59018	1.36057	1.21039	0.871629	0.985361	0.953912	4.32121	0.793843	0.764682	1.41562	0.561794	0.391172	0.270768	0.280726	0.411078	1.0828	0.390969	0.832708	0.752148	0.751316	0.490797	0.510635	1.50352	0.86159	0.631555
GRMZM2G070279	1.13074	5.01291	3.29193	3.12147	1.06051	3.17155	0.680223	1.35042	0.530192	0.520157	0.470121	0.170063	2.59076	5.31208	8.28388	3.41114	2.34063	2.83087	4.91205	25.7383	9.32743	13.0108	28.6575	16.5311	10.6214	20.1836	22.941	6.74153	7.0411	9.96827	5.13328	7.34926	9.48456	9.38326	6.50114	15.7048	8.07414	16.2163	22.2977	32.496	48.76	35.6477
GRMZM2G070284	34.7126	31.3382	30.3378	26.8427	23.5312	21.1904	24.6981	20.7964	19.7772	16.8851	17.2144	17.0363	21.1362	25.45	25.7921	25.5086	26.4972	24.7076	34.5544	30.2997	27.4613	49.2278	53.5195	57.7535	38.426	53.1454	44.1753	39.4059	37.0711	38.1081	33.5368	35.4028	33.978	41.3124	42.8694	36.5343	37.9464	39.3339	43.8946	55.139	47.127	53.2611
GRMZM2G070287	0	0	0	0	0	0.0300147	0	0.150046	0	0	0	0	0	0	0.120056	0	0	0.270083	0.230096	0.0700225	0	0.894868	0.642635	0.602959	0.612967	0.613758	0.913625	0	0.220661	0.0401138	0.130337	0.190499	0.120312	0	0.361175	0.15043	0.0400702	0.67109	0.340423	0.120281	0.581072	0.140345
GRMZM2G070295	0	0	0	0	0	0	0	0	0	0	0	0	0	0	0	0	0	0.0400122	0	0	0	0	0	0	0	0	0	0	0	0	0	0	0	0	0	0	0	0	0	0	0	0
GRMZM2G070304	0.100065	0.330192	0.0400234	0.290137	0.2101	0.280137	0.120039	0.0200062	0	0.010003	0	0	0.110032	0.220086	0.130061	0.0800268	0.0500135	0.0400122	0.150063	0.570183	0.150281	0	0	0	0	0.050308	0	0	0.0902704	0	0.0200519	0.0501314	0.0401039	0.0501242	0.0300979	0	0	0.0901464	0.0400498	0.26061	0.140259	0.290716
GRMZM2G070305	20.8036	23.2835	18.781	12.626	11.5555	12.316	11.3137	10.2632	10.6839	4.82146	5.39138	5.89219	7.98235	10.0139	10.7951	17.1157	14.0538	14.3144	19.3681	17.2355	14.3769	26.3132	28.6676	27.4849	22.3683	24.1378	20.16	17.2852	17.2316	16.2862	11.2792	11.9614	12.1615	14.2052	14.9486	13.298	19.6945	18.8506	19.6845	22.9236	21.9705	21.4929
GRMZM2G070312	2.14139	11.2866	9.29544	1.68079	4.44212	14.7372	4.30141	7.1322	4.12149	0.540163	3.95101	2.89107	2.07061	2.10082	3.48163	3.06103	1.93052	6.2019	7.6732	6.68214	8.7764	10.0245	11.2963	16.4507	5.70763	14.7805	17.0376	1.17375	3.51052	8.31358	2.28591	5.44427	8.91308	3.13778	3.12015	1.51432	1.7731	9.3552	7.81972	4.65088	3.48643	8.4107
GRMZM2G070315	99.9051	71.3615	105.132	199.254	216.323	176.957	1184.65	1077.84	1012.58	1058.57	833.424	943.72	476.871	499.595	414.364	130.024	229.662	153.797	66.2976	77.0647	82.2637	139.569	56.8732	67.2099	95.9846	91.5405	140.678	244.03	352.967	266.626	321.522	277.247	322.505	158.874	150.138	170.898	82.0336	78.5776	61.136	34.631	40.4947	44.8504
GRMZM2G070322	0.860561	1.95113	2.26132	0.120057	0.240114	0.120059	0.350115	0.39012	0.310112	0.20006	0.210054	0.140052	0.660195	0.530207	1.13053	0.0400134	0.410111	0.650199	0.280117	0.900289	1.603	1.07585	1.39572	1.04513	0.66321	0.87536	1.09434	0	0.130391	1.12319	0.2707	0.320841	1.40364	0.551367	0.752447	1.09312	0.420737	0.641041	0.790983	0.461079	0.99183	0.982418
GRMZM2G070323	12.6783	15.7692	14.4284	9.35442	11.1153	11.8758	9.80321	11.9737	11.144	4.87147	8.38215	9.74362	6.55193	8.6934	10.625	13.5846	12.6034	11.2434	15.6865	13.0942	15.6593	17.3444	18.9778	19.6263	12.7517	17.145	18.5636	13.8843	15.2056	15.9954	9.73518	13.0642	14.3572	13.3832	13.5039	10.861	15.1265	14.8942	14.9486	16.0977	15.8092	14.7062
GRMZM2G070343	46.3102	41.354	40.3636	34.3962	30.6446	32.0857	25.9885	19.8261	19.257	10.6232	10.5327	12.7747	22.4966	24.4496	21.6401	30.3702	22.316	25.2577	52.0317	45.7947	35.0254	22.2611	24.0285	24.038	22.4788	19.6503	19.2263	21.3984	18.5054	15.163	16.0816	14.117	10.3368	14.9069	17.4568	16.8983	24.1222	20.7737	23.1087	28.9678	25.487	29.6229
GRMZM2G070348	0.190124	0.390227	3.49204	0.430203	1.76084	2.63129	22.2173	14.9646	20.2873	15.3346	16.1841	12.4546	2.65078	5.82228	4.42207	1.63055	3.41092	0.380116	1.71071	1.12036	2.37444	0.502735	0.0702883	0	0.512481	0.31191	0.973864	2.72872	2.90871	3.32944	3.50908	6.77777	6.74747	0.160398	3.79233	2.7679	0.360631	0.821334	2.15268	0	0.761405	0.92227
GRMZM2G070351	2.77181	2.44142	1.13066	1.43068	1.66079	1.73085	1.63053	1.65051	1.85067	1.60048	1.11028	2.01075	1.86055	3.61141	1.29061	1.73058	1.69046	2.32071	5.08212	3.31106	3.60674	1.53837	1.85762	1.4471	2.07002	1.97207	2.63044	2.26724	2.45736	1.56444	1.8949	2.18573	1.8147	1.31326	2.87936	2.25644	2.97521	1.92312	2.22276	2.86671	4.07752	2.71669
GRMZM2G070356	1.66108	3.1018	14.4685	13.3263	16.3778	17.8787	51.5869	47.3346	51.9188	30.0091	39.5201	28.4706	9.90292	12.2948	9.64452	5.03169	6.02163	6.2219	3.64152	6.99224	9.54784	6.3043	2.93202	2.42189	2.29109	3.5115	7.37928	9.20942	12.3269	15.8449	14.9487	12.8236	23.17	5.85451	2.3075	9.66761	3.34586	6.24014	6.39795	0.741736	3.74691	3.1277
GRMZM2G070360	172.863	190.431	164.997	143.478	144.139	142.19	125.331	124.638	122.604	101.871	88.8228	88.5329	114.424	115.745	117.575	149.3	96.4561	126.549	173.312	149.818	136.976	118.786	125.515	135.053	131.939	121.152	128.54	108.466	111.594	123.52	137.967	126.191	106.476	116.569	141.891	126.341	121.192	104.971	102.017	149.52	138.616	146.29
GRMZM2G070369	0	0	0	0.130061	0	0	0	0.140043	0	0	0.180046	0	0	0	0.0400188	0.0500168	0.0500135	0	0	0	0.120225	0	0	0	0.140681	0.472895	0.240956	0.722307	0.521563	1.0931	0.721867	0.43113	0.591532	0.451118	0.280913	0.521489	0.340596	0.0200325	0	0.541267	0.0601109	0
GRMZM2G070371	0	0	0	0	0	0	0	0	0	0	0	0	0	0	0	0	0.0200054	0	0	0	0	0	0	0	0	0	0	0	0	0	0	0	0	0	0	0	0	0	0	0	0	0.0400987
GRMZM2G070375	4.31281	4.23246	4.74278	2.39113	1.21058	2.08102	0.400131	1.43044	1.06038	0.950287	0.31008	0.480178	2.73081	3.97155	10.595	17.4459	4.03109	6.64203	10.8645	18.9061	5.16966	4.08221	6.68743	3.28613	2.46192	3.50144	3.24287	1.98634	1.02306	1.78506	2.04529	1.97518	2.79724	3.2681	3.57161	6.07735	16.9096	8.23337	10.1626	14.2934	12.5732	8.39065
GRMZM2G070378	20.6935	26.0852	23.2636	21.5802	19.0091	20.9402	21.457	20.5463	19.1469	20.3261	19.1949	21.1979	23.677	27.0206	25.692	37.7026	26.9273	32.4499	42.3576	33.5808	31.1883	25.4686	27.2618	29.8967	26.2973	24.4799	18.2022	18.3687	18.8264	23.3763	26.2078	26.2388	20.1923	21.9143	28.9542	19.4656	27.2978	21.4448	19.0937	22.5127	22.3312	22.0944
GRMZM2G070381	0.590385	1.17068	0.650381	0.0100047	0.170081	0.230112	0.200066	0.39012	0.420152	0.43013	0.400103	0.280104	0.6802	1.24049	1.9209	1.31044	1.26034	0.9803	1.85077	1.22039	1.21227	0.68372	0.753088	0.934587	0.532578	0.442711	0.481912	0.943012	0.541623	0.802276	0.651686	0.962523	0.832155	0.631565	1.50489	1.16332	1.81317	1.45236	1.79223	1.42333	1.1922	1.73427
GRMZM2G070389	40.4764	46.0368	43.4955	42.2099	46.4321	40.1096	53.7876	46.5143	44.5761	30.1091	32.7684	32.0519	33.5999	37.5347	41.9697	46.6557	39.9708	42.9031	54.5727	55.4978	54.3215	39.8568	52.8869	48.1764	46.4649	53.0146	56.4439	55.1361	48.4652	44.3558	39.3418	38.7115	37.2465	25.1724	30.0276	31.5601	35.5022	32.9135	33.2113	43.3715	45.2435	43.3968
GRMZM2G070392	0.780508	1.51088	0.710416	0.0500236	0.23011	1.27062	0.170056	0.26008	0.410148	0.0600181	0.0500128	0.110041	0.140041	0.190074	0.460216	0.900302	0.810219	0.860263	1.55065	1.34043	0.991854	0.975306	1.43589	0.844143	0.472286	2.03244	1.27506	0.321025	0.140421	0.511451	0.100259	0.240631	0.160415	0.0400994	0.200652	0.240687	0.440772	0.51083	0.991232	0.781829	0.931719	1.22301
GRMZM2G070394	1.16076	3.60209	2.42142	3.30156	1.69081	3.49171	0.710233	1.27039	2.79101	2.59078	2.21057	1.76065	3.07091	3.75147	2.63123	4.21141	4.55123	2.92089	6.54273	5.44175	4.60861	3.76046	4.37795	4.53224	5.60714	4.69877	4.789	2.92936	3.09929	1.70484	3.06794	3.0881	3.65948	4.12021	8.41737	5.80658	6.36114	5.92963	5.94739	8.75047	4.48828	7.90947
GRMZM2G070399	0	0	0	0	0	0	0	0	0	0.210063	0	0	0	0	0	0	0	0	0	0	0	0	0	0	0	0	0	0	0	0	0	0	0	0	0	0	0	0	0	0	0	0
GRMZM2G070422	14.1992	14.0482	20.542	14.907	11.9757	16.7282	10.3334	10.0631	10.1337	8.43255	8.24211	8.85329	11.3934	15.1659	16.4577	28.8597	19.3952	24.0574	24.2801	26.5185	25.9385	12.4176	12.2	10.2604	10.2999	9.48809	9.66836	5.84868	7.35203	7.1904	7.37909	6.04585	6.4467	8.3908	9.71158	8.98566	17.15	13.4919	13.3065	14.514	14.7873	15.1974
GRMZM2G070429	25.9569	28.2364	19.6215	15.9175	14.4169	11.4656	8.25271	7.00216	6.19224	6.05183	6.00154	7.33272	11.9835	15.9162	16.6178	11.6239	12.0032	10.2031	26.7912	21.4069	19.4864	17.6862	17.6022	16.7924	12.1589	12.7481	11.084	11.9983	12.3871	11.292	10.5974	13.4252	10.9784	13.9446	16.9451	15.6948	12.6622	13.4719	13.7771	20.939	16.2099	15.8991
GRMZM2G070432	5.88383	6.98406	6.20363	5.36253	4.10196	3.86189	5.03165	6.80209	5.21189	3.69111	3.95101	4.26158	5.90174	6.20243	11.9856	12.6843	7.16194	9.36286	5.61234	8.70279	7.47397	5.93227	6.71755	9.24538	4.29077	3.67249	6.43553	6.36032	8.82644	6.72909	7.14849	6.87803	5.86519	8.80182	8.65815	7.59168	6.78187	10.2767	6.82849	6.05417	3.76695	5.60379
GRMZM2G070442	0	0	0	0	0	0	0	0	0	0	0	0	0	0	0	0	0.0200054	0	0	0	0	0	0	0	0	0	0	0	0	0	0	0	0	0	0	0	0	0	0	0	0	0
GRMZM2G070444	1.82119	1.69098	0.980574	0.790373	0.430205	0.460225	0.150049	0.0200062	0.290105	0.160048	0	0.0800297	1.3604	2.06081	1.57074	4.62155	3.64099	3.32102	4.16173	3.93126	2.61489	2.9963	2.49021	2.1606	2.08007	2.05257	2.13848	0.682179	1.09328	1.57447	1.05272	1.04273	0.401039	4.50116	3.2305	2.31662	7.83372	6.08989	7.11885	7.51759	8.54577	7.03732
GRMZM2G070446	7.39482	11.6668	9.83576	3.15149	4.32206	11.6557	4.07133	4.60142	5.62204	2.18066	4.2911	4.02149	4.96146	6.84268	7.16336	8.3328	6.53177	7.44228	7.89329	7.52241	7.30365	12.7695	13.8468	13.6168	9.5864	14.7704	15.2405	4.9157	5.59677	5.87667	3.25843	5.20364	5.99553	7.52866	8.04617	8.60457	7.95393	9.55552	11.1238	8.48987	9.34725	10.4457
GRMZM2G070448	0	0	0	0	0	0	0	0	0	0	0	0	0	0	0	0	0	0	0	0	0	0	0	0	0	0	0	0	0	0	0	0	0	0	0	0	0	0	0	0	0	0
GRMZM2G070451	0.0400261	0.0400233	0.0500293	0	0.130062	0	0	0	0.0500181	0.130039	0.250064	0.0600223	0.120035	0	0	0.15005	0.160043	0.0400122	0	0.170055	0	0	0	0	0.0502432	0	0	0	0.260781	0.0501422	0.150389	0.0300788	0.150389	0.290721	0	0	0	0	0	0.29068	0	0
GRMZM2G070454	0	0	0	0	0	0	0	0	0	0	0	0	0	0	0	0	0	0	0	0	0	0	0	0	0	0	0	0	0	0	0	0	0	0	0	0	0	0	0	0	0	0
GRMZM2G070455	0.260169	0	0	0	0	0	0	0	0	0	0	0	0	0	0	0	0	0	0	0	0.0100187	0	0.100412	0.0904439	0	0.0603696	0.240956	0	0	0	0	0.0200526	0	0	0	0.180515	0	0	0.0300373	0.160375	0	0
GRMZM2G070462	0.0300196	0.700407	1.43084	0	1.01048	0.460225	0.350115	0.210065	0.400145	0.370112	0.170044	0.130048	0.430127	0.41016	0.350164	0.420141	0.470127	0.440135	1.03043	0.850273	0.931741	2.73488	2.13877	2.00986	3.02464	3.22978	2.73083	2.5682	2.51754	1.99566	1.73449	1.62426	1.23319	0.561392	2.25734	0.922635	1.36239	1.16189	1.96244	1.50352	1.91353	2.30567
GRMZM2G070465	0.130085	0	0	0.180085	0	0.120059	0.190062	0.100031	0.180065	0	0	0.230085	0.330097	0.150059	0.140066	0.270091	0.120032	0	0.250104	0	0	0.110602	0.351441	0	0.44214	0.281725	0	0.0601923	0.220661	0.230654	0.300778	0.35092	0	1.31326	0.130424	0.631804	2.13374	0.59096	0.320398	0.0601407	0	0.130321
GRMZM2G070468	0	0	0	0	0	0	0	0	0	0	0	0	0	0	0	0	0	0	0	0	0	0	0	0	0	0	0	0	0	0	0	0	0	0	0	0	0	0	0	0	0	0
GRMZM2G070475	9.56623	10.1159	9.66566	78.6471	64.7709	64.8917	88.2389	97.8001	88.2519	45.9039	50.9631	49.5684	17.5952	20.398	20.4096	27.2892	14.5139	22.937	6.45269	6.73216	5.24981	11.221	6.55689	7.44655	58.9252	46.7865	34.3563	51.1133	57.2214	46.9532	26.1577	22.509	43.3723	15.9997	10.4239	12.957	19.2637	11.3184	9.06127	9.28172	7.56396	6.33559
GRMZM2G070487	26.5073	21.3124	17.7104	9.27438	10.2249	9.36458	7.79255	7.61234	7.27263	6.11185	6.30162	5.61208	9.23272	12.695	12.1957	14.995	13.6637	13.184	23.1196	19.3762	16.6311	21.7383	20.5643	21.2443	11.8976	12.9493	12.1181	12.5501	12.4172	9.62731	9.29404	10.6279	10.2766	13.4734	15.2596	13.3682	15.6374	14.6738	16.7008	17.3606	16.8311	15.2074
GRMZM2G070494	0	0	0	0	0	0	0	0	0	0	0	0	0	0	0	0	0	0	0	0	0	0	0	0	0	0	0	0	0	0	0	0	0	0	0	0	0	0	0	0	0	0
GRMZM2G070500	0	0	0	0.0200095	0.0400191	0.0200098	0.360118	0.220068	0.58021	0.190057	0.0400103	0.360134	0.110032	0.160063	0	0.0300101	0	0.0600183	0	0.120038	0	0.442407	0.973994	0.311529	4.15009	3.63224	3.02199	7.49394	13.7211	15.3335	11.6401	13.0743	14.8485	4.47108	3.83246	3.41977	4.08716	6.74095	7.09883	3.70868	4.2278	1.96484
GRMZM2G070503	0.640417	0	0.150088	0.140066	0.0600286	0	0	0	0	0	0	0.0100037	0.3401	0.590231	0.620291	0.510171	0.600162	0.430131	0.470196	0.390125	0.100187	0.583173	0	0.110543	0.251216	0.120739	0.321275	0.150481	0.170511	0.0802276	0.0802075	0.0401051	0.10026	0.571416	0.752447	0.240687	0.180316	0.600976	0.290361	1.34314	0.901664	0.260642
GRMZM2G070508	7.86512	12.5673	29.107	27.463	24.5417	27.3534	18.356	19.9661	17.0862	13.384	27.307	30.8815	3.7211	7.38289	9.49445	5.24176	6.49176	3.70113	12.5052	13.1742	14.2466	2.68461	1.76725	3.7082	4.88364	6.4193	23.8446	6.38038	7.28182	5.80647	12.8833	7.07856	19.0995	5.86454	3.58165	3.79082	5.68996	4.13672	2.13265	5.8136	4.84895	5.80429
GRMZM2G070515	0	0.0300174	0.100059	0	0.170081	0.0800391	0.650213	0.470145	0.480174	0.10003	0.190049	0.0900334	0.190056	0.290113	0.270127	0.21007	0.100027	0.110034	0.0500208	0.240077	0.0601123	0.241313	0.140577	0.211036	0.0803891	0.0402464	0.060239	0.230737	0.300901	0.411166	0.130337	0.0200526	0.280727	0.220547	1.03336	0.651861	0.851491	0.691123	0.740921	2.25528	1.26233	0.721777
GRMZM2G070520	7.5249	8.2548	11.0765	7.86371	5.89281	8.36409	3.9613	4.78147	4.26154	4.82146	7.63196	6.28233	5.91174	5.07198	4.30202	5.84196	6.46175	4.84148	13.4456	13.1642	12.293	18.4504	20.0121	26.5202	18.0775	18.5234	30.0191	21.1074	18.7662	15.0226	15.3597	15.1297	20.2324	22.7364	20.8478	17.9914	24.4728	18.9007	22.0474	40.6251	44.3919	30.5652
GRMZM2G070521	0.020013	0	0	0	0.0100048	0	0	0	0	0	0	0	0	0	0	0	0	0	0	0	0	0	0	0	0	0	0	0	0	0	0	0	0	0	0	0	0	0	0	0	0.020037	0
GRMZM2G070523	0	0.0200116	0	0	0	0	0	0	0	0	0	0	0	0	0	0.0300101	0	0	0	0	0	0	0.100412	0.14069	0.0401946	0	0	0.0702243	0.130391	0.0701991	0.0902334	0.0300788	0.010026	0.320795	0.0401305	0.0401145	0.320561	0.0901464	0.0800996	0.200469	0.210388	0.0100247
GRMZM2G070542	26.067	27.586	19.5715	10.7151	9.16437	11.1855	14.3747	17.2853	14.8254	18.2755	12.3932	11.8544	22.0465	30.782	26.3524	39.2132	36.2398	32.9901	35.6649	38.6324	31.9697	24.2218	24.3398	22.1286	18.4393	15.9778	19.2564	17.9674	18.1444	17.5598	17.3449	18.7291	16.9038	20.7815	21.8009	21.0401	26.4363	27.8152	29.6769	32.3958	33.5219	29.3723
GRMZM2G070553	4.23276	4.66271	3.02177	1.87088	1.48071	1.6408	1.15038	1.35042	1.28046	0.96029	0.43011	0.490182	1.21036	2.06081	1.13053	3.37113	3.22087	3.19098	4.04168	2.88092	2.80524	2.62428	2.74124	2.36159	1.23598	1.56961	1.88749	1.12359	1.02306	0.90256	0.932412	1.143	1.15299	1.30323	1.43467	1.11318	2.50438	2.5842	2.42301	4.0595	3.94728	3.94972
GRMZM2G070555	39.4057	24.6643	25.2648	19.5092	13.2963	16.9683	15.195	13.4842	11.7042	11.4735	8.1721	8.18304	19.0856	15.8862	19.229	22.8577	21.2958	18.3956	34.1542	24.998	19.0055	16.7009	16.1563	16.9231	12.1689	12.0437	10.4515	13.1219	12.9087	13.8693	11.0486	11.44	9.16373	14.5761	20.2157	14.3109	17.5607	16.9175	15.6895	22.663	18.975	20.9917
GRMZM2G070562	24.4359	27.2759	23.0935	15.8975	15.1272	15.1274	12.7742	12.4238	12.4145	9.51287	11.0128	10.834	15.8147	18.7673	24.8016	23.758	19.1052	22.1668	28.9421	26.5385	22.5421	29.591	25.7657	27.093	20.3083	24.339	18.9452	15.5396	15.4362	18.1314	14.0263	16.1223	13.5752	19.6888	21.8009	19.2149	25.695	21.4148	24.11	28.0456	26.6392	26.9263
GRMZM2G070563	15.4801	12.1771	15.8093	33.946	35.4169	31.6555	44.3645	38.5119	26.8097	17.7854	17.7546	17.7866	1.91056	3.09121	2.64124	2.6709	2.09057	4.22129	8.07336	8.99288	11.772	25.3479	26.1071	29.5048	48.7761	52.6322	55.3697	43.4689	37.4522	24.8204	15.0389	14.0769	19.4103	2.53629	3.55155	2.2063	5.48961	3.71604	3.00373	15.6065	16.4103	15.8991
GRMZM2G070571	0.270176	0.170099	0.150088	0.260123	0.160076	0.160078	0.0900295	0.140043	0.0900326	0.380115	0.280072	0.400149	1.05031	1.17046	1.10052	0.640215	1.01027	0.640196	0.350146	0.680218	0.651217	0.462516	0.271112	0.582861	0.482335	0.432649	0.170677	0.190609	0.140421	0.210597	0.581504	0.401051	0.67174	0.791963	0.933034	1.07306	0.681193	0.75122	0.610759	0.701642	0.771424	0.811999
GRMZM2G070573	0.0100065	0.570331	0	0.430203	0.0200095	0	0	0.0700216	0	0	0	0	0	0.0800313	0	0	0.0700189	0.0600183	0	0	1.36255	3.308	0.371524	0.874291	0.693356	1.50924	0.401593	0.110352	0.431292	0.862446	0.150389	0.120315	0.210545	0.110273	0.772512	0.44126	0.130228	0.340553	0.190237	0.170399	0.300555	0.531308
GRMZM2G070575	0	0	0	0	0	0	0	0	0	0	0	0	0	0	0	0	0	0	0	0	0	0	0	0	0	0	0	0	0	0	0	0	0	0	0	0	0	0	0.0300373	0	0	0
GRMZM2G070588	5.2134	8.07469	5.84342	3.71175	3.32158	3.78185	3.51115	3.95122	3.12113	2.81085	2.37061	2.28085	3.62107	4.62181	4.42207	4.60154	4.10111	4.37134	8.71363	5.17166	5.75075	14.6396	12.6318	12.5014	11.3751	12.8587	12.2185	11.2459	11.9959	14.0198	9.83544	9.9962	8.46191	10.0449	17.0555	11.573	11.3499	12.951	10.5131	12.5293	9.48751	14.2952
GRMZM2G070591	0	0	0	0	0	0	0	0	0	0	0	0	0	0	0	0	0	0	0	0	0	0	0	0	0	0	0	0	0	0	0	0	0	0	0	0	0	0	0.0400498	0	0	0
GRMZM2G070603	0.830541	2.22129	4.40258	3.54167	4.36208	6.23305	7.35241	9.0928	6.6224	4.25128	3.1308	4.00149	3.21095	2.51098	1.97092	1.61054	3.711	1.11034	1.6807	1.61052	2.85534	1.07585	0.371524	0.502466	1.36661	2.13306	2.6204	3.45102	3.32998	2.64751	1.55402	2.06541	2.06535	1.02253	0.973165	0.762176	0.981719	1.12182	0.921145	1.08253	1.82336	1.5037
GRMZM2G070605	1541.03	1704.59	1989.44	2151.08	2530.66	2442.15	2926.99	2810.43	2984.92	3216.23	2877.13	3033.94	1851.52	1660.43	1796.25	1799.3	1853.48	2199.51	1604.62	1585.98	2150.18	1327.95	1271.44	1422.23	1835.7	1610.3	1464.46	2016.68	2246.71	2100.66	2158.55	2058.07	1933.87	1102.91	1243.21	1154.82	990.574	1136.82	940.529	1011.59	930.016	1248.45
GRMZM2G070620	0	0	0	0	0	0.180088	0.100033	0.0700216	0.0400145	0.0500151	0	0	0	0	0	0	0	0	0	0	0	0	0	0	0	0	0	0	0	0	0.0701816	0	0.110286	0	0	0.0100286	0	0	0	0	0	0
GRMZM2G070633	3.29214	3.81222	2.41141	4.04191	2.61124	3.18156	4.47147	4.99154	5.04183	2.6608	2.66068	2.50093	4.31127	4.79187	4.67219	4.84162	4.66126	4.70144	6.0125	4.64149	4.48839	6.04288	5.09088	5.77836	4.57213	5.98665	4.87936	4.1332	4.7743	2.96842	2.95765	4.77251	3.24841	6.18533	7.0128	5.60601	8.17431	6.35031	5.09634	5.94391	5.67046	6.8268
GRMZM2G070639	1.2208	2.30134	1.04061	1.38065	1.31062	1.05051	0.940308	1.87058	0.94034	0.520157	0.3901	0.560208	0.3401	1.11043	0.560263	1.27043	1.44039	1.15035	3.1113	3.04097	0.811516	12.7594	12.2302	16.0689	14.0078	11.6413	11.0137	8.75798	6.19857	6.12738	3.67952	4.9229	7.2989	5.97481	6.80212	6.31804	6.31105	7.42206	10.1226	10.8053	10.8701	10.0648
GRMZM2G070649	9.61626	8.44491	8.11475	5.54262	4.08195	4.63226	6.13201	5.73177	5.60203	8.96271	7.67197	6.77252	15.3245	16.1963	16.8879	17.0957	14.2339	14.6245	16.5269	17.1455	14.2166	11.0099	7.64134	6.45166	5.25544	4.66858	5.29099	6.28006	6.70007	5.38528	7.90044	7.84055	7.00815	9.15268	11.3971	11.6132	11.7606	12.5304	12.856	12.81	11.381	13.4932
GRMZM2G070659	689.649	679.195	470.265	266.106	182.377	197.417	182.48	186.167	150.274	112.574	123.242	124.606	266.519	203.76	284.954	236.469	395.587	233.841	704.333	601.883	446.685	156.29	137.775	108.945	80.359	76.4179	100.559	87.359	77.9736	57.6736	60.1456	58.1725	52.3456	75.7778	69.5261	103.014	79.3489	87.4921	126.768	189.985	179.431	159.954
GRMZM2G070664	0.440287	0.520302	0.670392	0.820388	0.410196	0.47023	0.700229	0	0.370134	0.880266	0.640164	0.78029	0.820242	0.440172	1.12053	1.32044	0.640173	0.420128	0.690288	0.960308	0.991854	3.82079	0.351441	0.643157	0.633064	1.19733	1.36542	0.872788	0.912735	1.26358	1.19309	1.24326	0.67174	0	0.912969	1.04298	1.18207	1.31213	1.88234	1.46342	0.881627	1.04257
GRMZM2G070673	5.97389	3.86224	4.49263	1.19056	1.72082	2.21108	0.600197	1.26039	0.650235	0.0700211	0.140036	0.240089	1.12033	0.780305	1.24058	0.860289	1.01027	2.22068	2.43101	2.89093	2.25421	2.43324	1.85762	1.02503	1.75851	1.40862	0.873465	0.230737	0.290871	0.742105	0.300778	0.401051	1.32343	2.16537	0.943067	1.07306	1.18207	1.40228	2.15268	3.93922	3.58662	2.26558
GRMZM2G070685	0	0.0300174	0	0	0.0600286	0.0300147	0.0100033	0.0400123	0.0300109	0.0400121	0	0	0.0400118	0	0	0	0.0200054	0.0200061	0	0	0.300562	0.271477	0.140577	0.261282	0.100486	0.120739	0.0903585	0.130417	0.130391	0.150427	0.0601556	0.0802103	0.0401039	0	0.0300979	0.0902577	0.0801403	0.0901464	0.0100124	0.100235	0.020037	0.100247
GRMZM2G070693	62.8209	68.9401	67.3294	36.8374	39.2887	40.93	24.7581	23.9274	20.6475	23.4371	25.3565	27.6002	45.6134	51.3001	53.5551	62.691	43.3717	44.4736	76.2718	76.8947	67.3559	76.104	85.7015	76.0432	55.8403	64.193	67.2468	50.4913	44.6839	45.5893	45.7584	51.7557	47.4629	58.2744	63.9881	63.6919	72.3266	71.8467	68.9157	93.4186	102.84	96.5176
GRMZM2G070708	2.27148	3.2619	2.43142	1.01048	1.41067	1.90093	1.18039	1.48046	0.530192	1.0003	0.730187	0.590219	1.83054	1.66065	2.49117	5.40181	2.65072	3.35102	3.76157	6.61212	3.72696	7.09862	11.3164	9.6373	5.01427	6.21807	8.20254	5.9791	5.35605	6.94971	5.96543	5.72501	6.59708	7.45849	9.26011	8.42405	11.0994	9.42531	9.8122	16.6991	15.729	13.423
GRMZM2G070713	0	0	0	0	0.0400191	0	0	0.0800246	0	0	0.120031	0.070026	0.120035	0	0	0.200067	0.150041	0	0	0.110035	0.110206	0.382079	0.110453	0	0.361751	0	0	0	0	0	0	0	0	0	0	0	0	0	0.0400498	0.140328	0	0.0400987
GRMZM2G070716	86.1861	79.7263	85.6401	77.8067	89.3226	83.5408	83.9675	73.6927	71.4058	56.8172	59.5053	59.4721	70.6308	68.5068	70.5731	63.2312	67.3882	65.0099	92.0484	82.3664	83.466	78.0647	83.0305	73.3801	88.1567	86.6807	77.6983	84.1388	76.8703	67.8625	70.342	75.3676	62.4016	60.0689	73.509	65.1861	65.6249	59.2062	62.1773	73.4519	71.4919	77.8216
GRMZM2G070717	0	0	0	0	0.350167	0	0	0	0	0	0	0	0	0.260102	0.540253	0	0	0	0	0	0	1.30711	0.140577	0	1.37666	0.915606	0.351394	0.230737	0.471412	0.19054	0.170441	0.320841	0	0	0.892904	0.872491	0.510895	1.25203	0	0	0.53098	0.581431
GRMZM2G070723	192.365	170.249	168.759	173.142	160.286	165.621	162.693	141.093	152.015	147.004	140.826	153.167	118.475	127.01	117.505	146.299	127.805	141.783	208.407	169.254	180.077	125.814	118.024	127.275	126.553	116.815	117.346	95.6455	103.41	96.3332	79.2149	85.0229	85.1104	80.289	90.6648	78.785	87.6935	91.128	100.615	124.211	102.249	134.02
GRMZM2G070744	0.89058	0.940547	0.58034	0.520246	0.870415	0.390191	0.58019	0.770237	0.590214	0.740224	0.410105	0.720267	1.25037	1.87073	1.2806	1.02034	1.98054	1.54047	1.72072	1.5605	2.44457	0.502735	0.702882	0.401973	1.23598	1.32813	1.31522	1.30417	1.09328	0.862446	1.48384	1.76463	1.50389	2.26562	1.53499	2.37679	2.17381	2.73444	2.85355	3.25762	2.73505	3.8996
GRMZM2G070761	21.1138	9.44549	6.4838	5.85276	5.33254	4.20205	2.89095	2.9309	2.06075	2.28069	1.63042	1.74065	5.17152	6.37249	5.68266	4.54152	4.96134	3.30101	10.8545	10.4734	5.82088	26.0216	22.673	24.6811	7.58672	8.94477	10.1904	8.96865	6.25875	5.12454	4.06051	4.30128	4.49163	14.4859	13.1026	14.5014	22.5996	14.7139	20.9761	24.768	32.53	15.7788
GRMZM2G070765	0.710463	0.420244	0.400234	0.210099	0.170081	0.290142	0.450147	0.270083	0.460167	0.43013	0.300077	0.2701	1.6905	2.03079	1.75082	2.77093	2.9408	2.84087	2.91121	2.56082	1.62303	2.4634	0.753088	0.703452	0.683307	0.764682	0.491952	0.712275	0.501502	0.77219	0.661712	0.521367	0.421091	1.62403	1.76574	0.95272	2.53444	2.45399	2.46306	2.6061	1.4627	1.67412
GRMZM2G070780	19.2525	10.7663	7.05413	10.615	10.535	4.31211	8.25271	8.14251	6.18224	7.08214	5.19133	4.99185	9.57282	10.5641	10.3549	8.99302	9.9627	7.5223	11.935	11.7838	8.9367	14.4386	10.3123	14.3404	7.11444	7.68707	9.06597	14.3258	9.48843	9.79779	9.92568	9.79568	8.75267	8.94216	14.136	14.712	13.8743	13.2014	12.2052	16.1478	15.6689	11.6386
GRMZM2G070784	0.840548	0.480279	0.220129	0	0.460219	0.0600293	0.620203	0.760234	0.080029	0.140042	0.120031	0.310115	0.450133	1.15045	0.81038	2.44082	2.50068	2.23068	1.07045	1.76056	2.25421	0.693774	0.522141	0.783847	0.512481	0.75462	0.361434	0.83266	0.571713	0.722048	0.531375	0.230604	0.782025	0.66164	0.933034	0.712033	1.73303	1.50244	1.43178	2.25528	0.981812	1.34331
GRMZM2G070797	1.57102	7.46434	7.29427	5.00236	11.9157	11.3055	2.1307	1.6105	2.73099	0.96029	1.90049	5.42201	7.59224	22.6489	16.3977	6.40215	2.48067	3.71113	4.71196	5.85188	4.34813	5.25861	4.86997	5.79846	30.4172	43.7479	19.2664	4.62477	2.96889	3.69047	7.58963	28.3543	30.89	33.9441	76.4988	54.0544	27.1576	13.2415	13.9273	32.3557	43.4903	28.3498
GRMZM2G070804	19.4727	18.7109	16.0494	14.7069	14.4469	12.1159	14.2647	14.4745	14.4952	12.1437	8.68223	9.1534	9.05267	10.7842	11.0552	19.2264	14.4139	15.8949	19.3281	20.8367	15.9198	26.283	29.26	28.4597	27.4227	26.9047	23.945	17.9373	18.4051	18.0011	20.5532	16.5534	14.2168	19.6888	19.2827	17.5	25.3344	23.989	20.0049	26.5822	24.365	25.4827
GRMZM2G070807	21.5741	23.0834	19.0512	15.2372	10.3549	12.5361	15.4951	17.2853	16.9461	13.0339	12.5032	12.5947	18.3054	24.7497	21.8903	22.3475	23.9965	23.057	29.8824	23.8576	21.5202	20.5015	22.1107	24.6108	15.4146	18.4832	15.2706	17.6263	19.5787	16.2962	17.3549	17.566	17.9565	20.1098	18.8212	19.7765	21.3574	22.5466	23.4592	25.8405	22.5817	23.9991
GRMZM2G070818	0	0.0200116	0	0	0	0	0.0500164	0	0.0100036	0.020006	0.0100026	0	0.0500147	0.420164	0.140066	0.450151	0.490133	0.190058	0	0.0900289	0	0.49268	0	0	0.130632	0.0704312	0.0100398	0.10032	0	0	0	0	0	0.461143	0.150489	0.51146	0.911596	0.881432	0.100124	0.481126	0.340629	0.30074
GRMZM2G070825	0.780508	1.48086	3.12183	1.43068	1.90091	1.96096	1.17038	1.10034	1.19043	0.560169	0.470121	0.500186	0.240071	0.560219	0.430202	0.240081	0.140038	0.520159	0.230096	0.440141	0.921723	0.774212	0.662718	0.542663	1.16564	1.00616	0.783107	0.922948	1.49448	1.08307	0.792049	1.03271	0.782025	0.380944	0.923001	0.742119	0.190333	0.390634	0.310386	0.29068	0.681257	0.32079
GRMZM2G070831	2.47161	4.42257	2.41141	0.450213	1.20057	1.92094	1.19039	1.6105	2.17079	0.700211	1.32034	1.39052	8.62254	15.456	19.169	3.15106	5.69154	2.97091	1.6807	1.84059	2.21414	9.35087	4.6089	5.91905	7.88818	7.40534	7.83107	6.95221	7.71311	6.09729	4.32118	5.0733	7.89043	26.0546	56.0121	58.0959	6.08065	9.51545	18.1225	9.72275	8.29531	9.343
GRMZM2G070837	0	0	0	0	0.0700334	0.090044	0	0.0300092	0	0	0.270069	0.100037	0.0500147	0.150059	0	1.14038	0.650176	0.560171	0	0.140045	0.0701311	0.311696	1.25515	0.462269	0.381848	1.07659	0.692748	0	0.0200601	0.0501422	0.170441	0.310815	2.32602	0.240596	0.280913	0.250716	26.246	7.30186	3.23402	0.220516	0.901664	0.842073
GRMZM2G070847	477.871	308.729	407.899	710.676	726.106	603.525	225.124	174.024	205.274	437.432	435.672	439.113	600.957	530.567	491.61	302.672	269.673	313.646	195.772	207.547	237.364	217.292	143.047	149.062	211.845	161.177	132.255	70.7861	66.9205	69.1261	189.25	168.241	157.809	261.238	270.931	229.515	161.182	144.975	104.67	67.1171	72.8144	114.883
GRMZM2G070849	0.770502	1.11065	0.260152	0.370175	0.65031	0.680333	0.230075	0.140043	0.300109	0.110033	0.0600154	0.0500186	0.370109	0.270106	0.140066	0.360121	0.540146	0.290089	0.430179	0.400128	0.370693	13.9559	7.96265	2.9344	11.365	10.8062	7.04796	1.08346	5.04512	8.80498	1.47381	3.70972	1.79465	3.44855	2.12692	3.24928	1.43251	12.7707	10.7233	6.81595	6.30163	7.42828
GRMZM2G070863	1.32086	2.82164	2.41141	4.00189	2.61124	4.17204	9.56313	8.69268	7.24262	5.03152	5.60144	5.42201	5.60165	7.01274	11.1752	14.4348	5.27143	10.6433	7.4331	6.18198	4.03754	6.7467	5.90421	4.58249	9.03373	10.0214	10.07	11.4466	12.668	12.0642	7.29888	7.54979	9.58482	7.43844	5.81892	6.04727	7.90384	6.96131	7.28906	5.95393	4.75878	4.13017
GRMZM2G070865	0.290189	0	0	0	0	0	0	0	0.0200072	0.0800242	0.0200051	0	0.0700206	0.0700274	0.0300141	0.100034	0.0200054	0	0.250104	0.120038	0	1.4881	1.69696	1.72848	1.42691	0.694251	1.02406	0.371186	0.260781	0.13037	0.621608	0.51134	0.250649	1.66412	1.43467	1.08309	1.34235	1.33216	1.5319	2.2653	2.26418	3.14775
GRMZM2G070873	14.8096	12.2071	6.72394	1.4907	1.20057	1.66081	0.240079	0.950293	1.46053	0.620187	0.900231	0.890331	3.00088	2.98117	5.56261	5.13172	6.11165	4.17127	9.15381	18.3059	7.72443	1.55848	1.12461	0.321578	0.602918	0.674127	0.281115	0.652083	0.120361	0.77219	0.721867	0.912392	0.451168	0.651615	0.581892	2.61747	1.66291	1.76286	3.92488	1.90446	4.40813	1.88464
GRMZM2G070881	9.42614	10.0659	8.1948	6.94328	5.15246	3.94193	4.69154	4.06125	4.16151	4.44134	2.7407	3.5013	11.0533	12.0847	11.2353	15.4352	12.2533	13.6142	20.5686	19.6063	16.8214	14.2274	12.6218	11.3055	8.80261	8.0191	9.20652	5.40727	5.15545	5.37525	5.92533	6.96827	5.34384	12.6814	14.4871	10.6304	15.9279	13.3417	15.2289	16.8494	16.7209	16.25
GRMZM2G070885	2.72177	3.92228	4.16244	2.64125	3.69176	3.18156	1.79059	2.43075	1.99072	1.11034	1.26032	1.73064	1.81053	3.0712	1.58074	2.64089	1.91052	3.08094	6.30263	4.60148	5.47022	3.72024	4.33779	4.3815	3.39644	3.71273	3.18263	2.3475	2.50751	1.75498	1.52394	2.59681	1.75454	2.23554	2.69878	2.23639	3.79665	2.68436	3.16393	4.24994	4.73874	4.76172
GRMZM2G070890	14.2293	16.8798	16.9099	10.3449	8.30396	10.215	8.59282	7.74238	10.1837	9.02272	6.19159	6.64247	13.674	18.4272	20.3395	16.1854	13.0935	14.7745	27.4314	25.5982	19.0155	21.0143	18.0139	16.8728	13.5154	15.5452	9.58804	11.9983	9.98993	9.92816	13.0036	16.2727	12.9937	11.7792	20.3863	18.8037	14.3151	15.2147	15.1288	20.508	14.617	20.32
GRMZM2G070898	0.840548	2.59151	1.40082	1.08051	1.18056	1.12055	1.42047	2.34072	2.44088	1.02031	1.22031	1.14042	0.730215	1.43056	2.37111	2.17073	1.63044	2.9409	3.49145	2.28073	1.7132	1.37749	2.09861	1.56769	1.69822	1.66016	1.95777	2.61836	2.56769	1.84523	1.03267	1.13297	1.21314	0.912261	2.29747	1.04298	1.83321	1.45236	1.34167	2.02474	1.72318	1.76434
GRMZM2G070899	25.1164	22.5131	20.1118	21.2	14.627	13.0164	18.7361	16.6551	15.1755	8.19247	7.38189	5.77214	13.2739	14.0555	10.9952	24.4882	22.4461	25.1777	29.0321	25.048	22.8928	33.3012	35.6161	29.4144	28.1864	31.3821	29.6175	24.9497	22.5877	21.852	16.8035	16.2125	13.6754	28.1598	30.0176	25.8939	33.4085	37.8615	36.2751	36.0945	31.2978	37.8331
GRMZM2G070912	33.3817	26.9457	49.8492	74.5752	71.9743	65.0918	48.0958	76.5836	64.8335	68.9608	49.4727	34.4028	123.636	58.913	86.6806	59.9201	79.9616	85.196	76.5119	69.6423	89.5473	197.424	222.944	152.85	245.78	178.956	203.949	153.33	196.599	194.602	366.919	389.952	564.803	704.977	332.882	526.985	420.987	506.913	405.104	420.815	326.893	371.023
GRMZM2G070913	0	0	0	0	0	0	0	0	0	0	0	0	0	0	0	0	0	0	0	0	0	0	0	0	0	0	0	0	0	0	0	0	0	0	0	0	0	0	0	0	0	0
GRMZM2G070931	0	0.290169	0.0900527	0.0400189	0.160076	0.680333	0.190062	0.230071	0.100036	0.420127	0.220056	0.150056	0	0.330129	0.220103	0.110037	0.0700189	0.0600183	0.280117	0.190061	0.721348	0.955197	1.00412	0.371825	1.63793	0.996099	0.291155	0.240769	0.200601	0.401138	0.661712	0.330867	0.651688	0	0.84274	0.29083	0.250438	0.4307	0.220274	1.25293	0.621146	1.21299
GRMZM2G070943	0.590385	1.50087	1.46086	0.340161	2.14102	2.63129	0.870285	2.42075	1.36049	0.280085	0.760195	0.130048	0.990292	1.05041	0.920431	0.500168	1.1103	2.05063	1.16048	1.17038	1.74326	7.12878	5.52265	4.09007	7.23502	5.57413	7.06804	4.67493	4.80439	4.95405	6.47676	6.81787	4.58187	3.11773	1.73564	2.32664	4.02705	4.20683	4.57569	3.60844	4.2278	4.11012
GRMZM2G070961	0.590385	0.0600349	0.070041	0.690326	0.88042	0.320157	0.070023	0.0300092	0.11004	0.020006	0.0200051	0	0.0400118	0	0	0.0200067	0.0800216	0.170052	0.180075	0.0800257	0.140262	0.150821	0.0702883	0.0502466	0.0803891	0.0603696	0.250996	0.110352	0.190571	0.0601707	0.0802075	0.0100263	0.0802077	0.0801988	0	0.0300859	0.110193	0.0801301	0.0200249	0.0801876	0.0901664	0.0501234
GRMZM2G070978	19.3626	23.4436	28.7168	37.0675	33.666	27.4334	22.7675	19.3259	20.7175	21.8466	18.8548	20.7577	28.1583	29.8517	23.9012	30.7403	22.106	32.4599	52.5419	38.2823	45.2045	17.103	8.47475	8.98409	10.4908	7.59651	5.7729	5.90887	5.6068	4.87382	5.72481	5.67488	4.31117	8.12013	5.80889	5.79655	6.23091	6.4004	5.64702	11.106	9.19697	10.4958
GRMZM2G071010	252.424	218.587	193.533	141.487	132.453	130.254	112.647	112.995	99.5961	90.8974	94.2742	102.068	122.646	124.989	150.421	135.365	141.868	139.113	239.13	216.509	185.006	208.585	236.028	244.148	181.529	182.024	168.639	175.38	146.72	172.329	145.677	144.79	119.018	133.2	149.215	137.182	119.529	127.978	128.63	157.338	136.131	157.648
GRMZM2G071015	79.762	72.7423	69.2205	37.3676	32.8357	37.2882	17.6458	19.6761	15.7157	8.39253	10.1826	11.3542	15.8947	20.548	21.34	27.5192	29.9081	25.3978	48.8303	39.0125	38.5921	66.1298	69.4548	67.039	48.8967	54.0811	48.9643	31.4103	32.7882	29.7644	26.659	29.4672	27.03	28.5107	35.2546	31.0085	41.4025	43.681	38.7682	54.3772	53.3184	54.1332
GRMZM2G071021	3.02197	2.59151	3.67215	18.2186	18.3788	25.4624	47.8957	66.2304	76.2376	46.0339	35.9492	37.3939	26.1277	21.2683	24.2314	43.2945	23.5464	48.1447	13.1955	19.4862	19.6567	5.13795	3.12281	5.9693	4.7932	8.45175	14.4574	5.89884	14.2026	14.7619	11.5098	8.30176	15.831	6.92717	5.1367	7.68194	7.58328	8.83435	8.81095	6.77586	6.3918	9.31292
GRMZM2G071023	240.307	224.771	232.976	246.727	208.189	213.444	383.486	299.842	398.434	326.178	292.545	263.278	154.586	146.807	211.359	56.579	61.6967	54.0065	140.539	120.209	127.128	98.5763	89.5774	92.4035	111.811	119.109	118.45	262.97	308.013	280.175	169.99	186.77	151.783	74.9257	90.3739	95.2119	27.2778	36.91	38.4378	74.3039	76.1205	92.1067
GRMZM2G071025	0.150098	0.230134	0.0600352	0	0.0700334	0.0400196	0.0400131	0.160049	0.170062	0.130039	0.220056	0.2701	0.290086	0.720282	0.330155	0.390131	0.410111	0.36011	0.270113	0.520167	0.350655	0.372024	0.190782	0.14069	0.251216	0.261602	0.0803186	0.190609	0.0902704	0.210597	0.240622	0.210552	0.10026	0.260646	0.832708	0.982806	0.931631	0.570927	0.600747	0.52122	0.701294	0.32079
GRMZM2G071034	28.6887	27.0757	21.5826	20.5197	19.5493	20.6201	23.2276	19.1259	21.988	18.8157	16.1041	16.5461	20.1459	23.3191	24.6816	29.1698	24.9267	22.4269	26.9912	30.0396	24.9065	23.0353	23.2152	18.8827	18.5196	14.6698	18.5938	21.288	18.6258	18.8434	14.1566	16.9745	14.0765	20.4607	21.3996	23.3366	26.7468	19.3514	22.3478	24.6176	27.3505	23.0467
GRMZM2G071042	127.143	62.8966	42.9852	6.93327	6.04288	4.7123	2.25074	2.96091	2.40087	2.26068	1.26032	1.44053	9.92293	14.9859	25.8621	8.91299	9.10246	6.74206	60.4352	52.897	27.2409	49.5194	50.0553	46.8399	9.18446	6.20801	9.64828	14.5565	8.33497	8.20327	10.8481	12.6431	9.78534	23.1774	29.9474	30.6876	14.7859	16.6571	19.8647	43.5519	41.0658	33.0012
GRMZM2G071052	0	0	0	0	0	0	0	0	0	0	0	0	0	0	0	0	0	0	0	0	0	0	0	0	0	0	0	0	0	0	0	0	0	0	0	0	0	0	0	0	0	0
GRMZM2G071059	56.7269	49.7789	39.243	26.0723	22.6308	24.3619	16.1353	14.5445	14.5353	13.9142	15.9441	16.3561	28.7785	28.6412	33.2356	32.1208	27.6075	27.7885	62.6061	55.6779	43.8419	43.7782	38.7288	43.5035	31.412	34.1692	33.262	25.7422	26.8504	30.2859	24.5034	24.9153	22.6888	31.2976	31.2617	33.606	34.9913	32.8333	31.3089	50.4982	48.5696	43.1763
GRMZM2G071071	21.474	32.7791	23.4337	16.4778	9.80467	12.286	18.316	21.2065	18.4967	16.0448	12.5632	10.9641	19.3957	25.1198	27.1027	40.5036	34.6394	35.7909	35.935	39.8028	32.8314	25.6395	27.1915	31.183	18.791	22.9405	19.8086	17.2952	19.1072	18.8936	17.9565	16.3027	15.2395	18.9069	27.5396	26.1246	35.8928	34.1555	33.9522	36.2248	31.3178	34.4247
GRMZM2G071074	0.140091	0	0.160094	0.220104	0.290138	0	0.67022	0.180055	0.0200072	0.420127	0.0200051	0.150056	2.58076	3.66143	4.46209	1.15039	2.2106	1.61049	0.300125	0.720231	0.280524	1.45793	0.702882	0.160789	0.251216	0.462834	0.100398	0.411314	0.190571	0.19054	0.521349	0.200526	0.631636	3.3483	4.7053	5.41546	1.75307	3.46563	3.74466	0.942205	0.73135	0.731801
GRMZM2G071076	11.7076	9.17533	9.87578	8.79415	8.69414	7.55369	5.67186	7.29225	7.22261	5.6417	6.34163	6.65247	10.5631	7.91309	8.27388	11.0937	12.6634	11.8836	11.1246	11.1436	11.9022	7.50081	8.30405	5.83866	8.15949	8.86427	7.04796	6.61112	7.45233	5.35519	5.84512	6.46695	7.33901	8.59129	8.22675	8.83523	12.582	11.4185	11.9248	7.91853	10.1087	10.1249
GRMZM2G071087	60.7195	51.9102	62.6367	37.7978	26.1825	29.1142	11.5038	11.2935	10.2737	2.9909	2.86073	2.52094	10.193	18.6373	22.3005	54.2682	48.203	48.935	130.204	132.442	120.084	361.617	383.814	437.467	171.852	179.71	161.33	33.2763	31.043	30.4062	15.1291	11.6205	11.0787	54.9562	76.5389	73.8007	255.998	282.258	269.846	600.235	530.058	578.083
GRMZM2G071089	0.350228	0	0	0	0.0800382	0.0200098	0.160052	0.110034	0.0200072	0.170051	0.0200051	0.140052	0.210062	0.290113	0.260122	0.420141	0.160043	0.150046	0	0.290093	0.130243	0	0.0301235	0	0	0	0	0.0601923	0	0	0.350908	0.0902365	0.190493	0	0.311011	0.29083	0.0300526	0.130211	0	0.270633	0	0.100247
GRMZM2G071100	3.40222	4.91286	5.07297	1.87088	8.24393	5.76282	4.70154	9.753	6.69242	2.35071	2.70069	3.01112	3.81112	5.08199	4.13194	3.40114	2.85077	3.69113	5.24218	5.04162	5.2999	54.7478	50.1657	41.1922	53.0267	54.1918	46.3137	37.1487	52.0259	46.0005	38.3392	56.1372	53.0875	30.7562	31.4523	26.5358	26.9672	28.4262	27.354	26.3015	33.2413	28.9813
GRMZM2G071101	0	0	0	0	0	0	0	0	0	0	0	0	0	0	0	0	0	0	0	0	0	0	0	0	0	0	0	0	0	0	0	0	0	0	0	0	0	0	0	0	0	0
GRMZM2G071112	0	0	0	0	0	0	0	0	0	0	0	0	0	0.0300117	0	0.0500168	0.0800216	0	0.0300125	0.0400128	0.31058	0	0	0	0.0803891	0.181109	0	0	0.150451	0	0	0	0	0	0.401305	0	0	0	0	0	0.0400739	0
GRMZM2G071113	3.14205	2.05119	1.98116	1.73082	1.22058	1.06052	1.47048	1.52047	1.6606	0.950287	1.73044	1.70063	1.94057	2.46096	2.27106	4.59154	3.85104	4.10125	4.04168	3.23104	3.50655	2.21203	3.16297	3.23588	2.07002	1.83121	2.10836	2.50801	3.35004	2.10597	2.76716	2.59681	2.79724	4.22046	5.57814	4.85386	7.35287	4.75773	3.78471	3.73875	5.52019	5.37323
GRMZM2G071119	9.62627	10.6562	10.5562	8.79415	7.51358	6.73329	4.2814	3.68113	3.26118	2.3107	2.19056	1.45054	4.7614	5.52216	5.24246	9.35314	8.06218	8.67265	15.1963	13.4443	15.8697	5.80156	5.56281	5.64772	4.03955	2.83737	3.10231	1.42455	1.96589	1.82518	1.60415	1.62426	0.952467	3.17788	5.94935	4.3424	9.98749	9.7258	8.09006	11.9379	10.6396	11.4582
GRMZM2G071133	0	0	0	0	0	0	0	0	0	0	0	0	0	0	0	0	0	0	0	0	0	0	0	0	0.0200973	0	0.0803186	0	0.0501503	0.0501422	0.0401038	0	0	0.0501242	0	0	0	0	0	0	0	0
GRMZM2G071147	5.16336	6.97405	5.31311	9.93469	10.1448	16.5681	9.50311	14.5145	17.7464	3.38102	3.58092	3.32123	1.7105	2.51098	1.96092	4.11138	3.81103	4.33132	4.15173	5.74184	6.05131	4.76593	5.08084	4.63274	7.61687	7.18398	10.4213	5.12638	4.96487	7.49125	3.19827	2.53665	2.96769	5.23297	5.18687	3.58022	9.04584	8.28346	7.43925	6.52527	7.30348	7.40823
GRMZM2G071154	230.28	568.13	497.751	84.4399	356.91	586.527	282.793	489.571	484.916	110.043	372.626	322.43	114.494	143.416	171.72	133.505	166.205	264.091	179.785	231.664	240.219	516.942	605.734	501.562	445.476	556.849	601.446	180.577	393.83	467.085	201.04	352.835	413.511	242.291	258.862	264.666	277.025	418.45	450.61	371.88	423.031	402.902
GRMZM2G071157	0.210137	0.0300174	0.350205	0.140066	0.190091	0.540264	0.190062	0.600185	0.190069	0.170051	0.120031	0.160059	0.330097	0.270106	0.450211	0.170057	0.500135	0.150046	0.0300125	0.580186	0.31058	0.955197	0.692841	1.61794	0.643113	0.583573	2.3694	0.872788	1.61484	1.20341	0.782023	1.24326	2.15558	2.55634	1.89617	1.65473	2.17381	2.17353	3.35417	1.86436	1.24229	1.86459
GRMZM2G071162	10.727	11.3366	13.8181	6.65314	6.66318	9.4046	5.34175	6.09188	6.56238	8.84267	7.93203	8.8833	11.3433	14.0155	14.5468	25.1484	21.1957	19.3659	17.8975	15.635	16.1903	10.1251	9.3383	10.7226	8.8629	9.78994	8.63425	6.18977	5.65695	4.67326	9.96578	11.6405	9.95578	12.3306	19.3931	13.4985	17.6409	16.4367	13.7271	11.2563	10.2189	10.9971
GRMZM2G071163	3.30215	5.53322	4.37256	3.69174	3.18152	4.73231	2.97097	3.16097	2.88104	1.27038	1.38035	1.58059	0.850251	0.940368	0.970455	4.09137	2.17059	3.43105	2.82118	2.03065	2.44457	2.80526	4.00643	4.09007	3.06483	3.27002	4.37737	2.08667	2.84853	2.86814	2.73708	2.71712	2.3561	2.44606	3.13018	2.64756	5.05886	3.60586	2.91362	4.34016	4.08754	3.39836
GRMZM2G071166	154.631	146.455	173.622	317	259.584	215.705	315.753	324.41	337.702	248.215	264.818	255.095	225.086	168.196	185.877	217.983	225.221	200.971	169.511	200.354	166.201	148.709	193.574	196.253	260.511	225.642	280.573	372.761	372.646	357.283	285.829	278.951	293.27	282.911	221.199	251.629	269.372	291.804	294.847	284.055	278.043	273.052
GRMZM2G071172	2.04133	2.21129	2.15126	1.61076	2.18104	1.27062	1.26041	1.47045	1.23045	0.880266	0.670172	0.630234	1.04031	1.5406	1.56073	2.01067	1.63044	1.6405	4.24177	3.49112	2.86535	27.1075	30.6156	33.002	26.0762	31.9456	25.0293	30.5074	29.9196	31.4592	21.0946	24.6045	22.6787	17.6337	21.3695	17.4899	22.5094	18.6102	19.2439	21.2397	22.9924	19.899
GRMZM2G071180	0	0	0	0	0.430205	1.79088	1.39046	2.86088	2.98108	0.140042	2.08053	1.21045	0.0500147	0.0200078	0.190089	0	0.0200054	0.0500153	0	0.0600192	0	0	0.0301235	0	0.0602918	0	0.301195	0	0.852554	0.170484	0.0401038	0.240631	0.370961	0	0	0	0	0	0	0.0100235	0	0
GRMZM2G071196	1.16076	1.2107	0.550322	0.72034	1.07051	0.480235	0.270089	0.480148	0.170062	0.520157	0.410105	0.2701	0.570168	0.580227	0.340159	0.920309	1.19032	0.9803	1.9308	1.85059	1.74326	8.9889	8.92661	6.75314	5.93875	5.00062	4.03601	3.31057	1.99598	2.95839	2.05532	1.68442	1.15299	4.25054	2.89943	3.04871	5.75007	5.18843	4.20523	12.7298	13.1242	10.3254
GRMZM2G071206	0.380248	0.200116	0.360211	0.280132	0.330157	0.350171	0.120039	0.320099	0.200072	0.160048	0.110028	0.150056	1.16034	1.69066	1.65077	4.52152	3.76102	3.72114	1.6907	2.52081	2.08389	1.36744	1.66684	1.26621	0.914426	1.28789	1.06422	0.180577	0.220661	0.441252	0.521349	0.741945	0.601558	2.38591	1.82594	2.02578	4.59805	5.51896	4.67581	3.7187	2.90536	2.87708
GRMZM2G071208	88.1774	104.451	103.831	95.8653	88.4321	103.551	90.3596	77.4338	79.6488	57.8275	44.8115	48.7281	44.9032	53.3309	61.6489	91.3807	73.92	75.8632	98.501	104.674	97.4221	105.192	119.078	124.782	108.505	124.361	101.282	91.4621	75.8472	71.1618	30.5992	27.5121	24.5536	21.6236	30.0276	30.5171	34.0496	35.4576	41.9722	70.6654	72.9747	75.6963
GRMZM2G071217	0	0	0	0	0	0	0	0	0	0	0.100026	0.110041	0.0300088	0.110043	0	0.0100034	0	0	0.12005	0	0	0	0	0	0	0	0	0	0	0	0.0200519	0	0	0	0	0	0.0400702	0.0100163	0	0	0	0.230568
GRMZM2G071219	1.44094	1.27074	1.1907	0.91043	0.770367	0.340166	0.0400131	0.0900277	0	0	0	0	0.260077	0.680266	0.32015	1.82061	1.8405	1.12034	0.900375	1.74056	1.11208	1.43782	2.44001	3.50721	1.22593	0.684189	1.54613	0.792532	0.290871	0.270768	0.511323	0.62163	0.481246	1.4135	0.84274	1.42407	3.7666	3.60586	3.04378	4.34016	4.01741	3.23797
GRMZM2G071223	20.9937	33.7496	29.2671	24.0314	19.6294	19.2894	18.7962	18.9458	17.2362	23.4271	19.445	15.8759	25.0674	33.1029	32.065	37.6026	36.81	38.7218	39.5665	43.0938	35.326	39.706	35.3048	38.298	30.0253	29.2088	34.7278	24.4381	23.5104	25.4121	29.8071	30.2693	22.8091	37.6934	41.816	28.381	38.9482	37.2104	31.1587	34.18	34.694	46.9255
GRMZM2G071226	0	0	0	0	0	0	0	0	0	0	0	0	0	0	0	0	0	0	0	0	0	0	0	0	0	0	0	0	0	0	0	0	0	0	0	0	0	0	0	0	0	0
GRMZM2G071228	0	0	0	0	0	0	0	0	0	0	0	0.0500186	0	0	0	0	0	0	0	0	0	0	0	0	0	0	0	0	0	0	0	0	0	0	0.0200652	0	0.0300526	0	0	0	0	0
GRMZM2G071249	16.5007	24.4942	21.7327	8.85418	11.9757	17.1384	9.10298	13.4041	16.0658	5.44164	11.1529	9.98371	11.6234	14.8758	19.8293	12.2941	12.4834	15.1346	17.7074	18.3359	16.7914	16.6908	18.4356	16.1794	12.4804	13.8347	15.6621	6.77163	8.37509	12.2146	5.57442	8.52234	9.19381	10.9772	13.3534	14.8324	12.2815	15.1346	18.6932	15.6967	15.8893	17.453
GRMZM2G071253	2.09136	3.12181	2.36138	1.33063	2.091	1.73085	2.08068	1.15035	1.69061	1.6605	1.9305	1.18044	2.85084	3.46135	3.28154	4.01135	5.02136	4.60141	4.51188	5.14165	4.09766	4.57489	2.05844	2.15056	1.80875	1.55955	2.02805	1.88602	1.81544	1.0229	1.82472	1.11292	1.01262	2.04507	2.75897	2.30659	2.13374	2.4039	2.86356	4.35018	3.32614	3.02745
GRMZM2G071264	0.790515	1.44084	1.23072	2.80132	3.04145	2.67131	1.62053	1.27039	0.900326	0.930281	1.25032	0.690256	0.51015	0.910356	1.13053	1.2004	0.85023	0.550168	0.940392	0.920295	0.851591	3.1974	2.42997	3.7283	2.33128	3.32033	3.31314	3.00961	1.64493	1.78506	2.32602	2.3662	2.02524	1.46363	2.75897	2.60745	3.27574	1.93314	3.28408	4.81126	3.49645	2.1954
GRMZM2G071268	15.5501	29.227	29.5473	16.5978	15.3273	21.5505	12.5541	17.1253	17.2763	9.2628	9.59246	12.0345	12.7037	19.7577	16.3677	27.4292	23.1263	26.7782	41.8174	30.4998	39.8745	28.0727	26.3481	20.8724	13.5958	16.9941	14.9393	10.032	11.685	8.77489	7.71997	9.12392	9.13365	16.2703	11.9489	8.02291	14.265	15.405	14.5881	21.4402	17.5424	20.6308
GRMZM2G071270	0.0100065	0.0300174	0.0100059	0.0100047	0	0	0.0200066	0	0	0.0300091	0.0100026	0.0200074	0.0200059	0.0400156	0.0200094	0.0700235	0.0400108	0.0200061	0.0100042	0.0200064	0	0.100547	0.0301235	0.0100493	0.0301459	0.0100616	0.0803186	0	0.01003	0.0200569	0	0.0501314	0.0200519	0.0200497	0.0100326	0.0802291	0.0100175	0.0801301	0.0500622	0.100235	0.0100185	0.0200493
GRMZM2G071272	0.43028	0.540314	0.82048	0.840397	1.28061	1.47072	0.680223	0.510157	0.47017	0.220066	0.7802	0.630234	0.650192	0.46018	0.920431	1.37046	0.890241	0.560171	0.500208	1.30042	1.49279	0.723939	0.602471	0.602959	1.56759	1.55955	2.0682	2.53811	1.71514	1.34381	1.29335	1.10289	1.09283	1.48368	0.882871	1.30372	1.58277	0.681106	0.971208	0.821923	0.741368	1.02252
GRMZM2G071277	26.9476	5.45317	1.69099	11.4654	37.9481	21.0903	21.267	20.7164	8.36303	1.82055	4.2811	1.93072	4.7414	1.23048	0.15007	5.33179	6.14166	16.0649	2.50104	6.28202	3.36629	19.9787	6.81796	4.11017	34.1453	21.0891	15.6521	6.08945	19.8996	19.1944	3.83993	14.3576	5.80503	9.15268	3.88263	4.10171	4.42775	25.3612	16.3303	14.0429	8.98658	5.30305
GRMZM2G071288	0.700456	1.12065	1.51088	0.840397	1.12053	0.760372	0.170056	0.400123	0.170062	0.660199	0.43011	0.470175	6.28185	12.4749	7.55354	43.8247	34.7594	36.3511	31.0529	33.2507	37.5802	4.93686	3.09268	3.86899	2.05997	0.945791	1.61641	1.14365	0.401202	1.21344	0.812101	0.441156	0.751947	4.24051	6.99274	3.80085	23.1405	18.6803	22.528	21.0893	19.9368	17.6434
GRMZM2G071292	0.160104	0.24014	0.680398	0	0.370176	0	0	0	0.100036	0.0300091	0.200051	0	0.990292	0.160063	0.280131	0.580195	0.700189	0.480147	0.660275	0.50016	0.661236	5.27872	5.28166	11.0241	4.92383	4.96037	8.30294	5.17654	3.66097	3.17902	3.11807	2.34615	3.68956	4.35078	3.7823	5.18481	9.64689	5.82947	5.98744	8.87076	8.05486	5.58374
GRMZM2G071294	25.1864	24.3341	13.3178	4.94233	6.99333	9.17449	2.48081	2.80086	3.17115	5.12155	4.97128	6.65247	12.3837	14.2256	19.5392	19.9067	15.1241	16.6551	27.7516	25.1781	21.3198	21.2556	17.7428	16.6417	11.5358	12.9996	10.3109	7.825	7.50248	9.85796	12.4021	11.5904	8.17116	16.1901	19.5235	14.7521	16.8495	15.5152	15.289	18.5634	18.434	17.0419
GRMZM2G071304	0.700456	0.940547	0.490287	0.130061	0.310148	0.670328	0.250082	0.440136	0.320116	0.300091	0.180046	0.210078	1.26037	1.5306	1.60075	9.13306	6.53177	6.65203	4.43185	5.59179	4.05758	4.60505	5.05071	3.34642	1.62788	1.77084	2.95171	1.32423	0.932795	0.992816	0.601556	0.922418	1.20312	3.23803	3.31077	3.57019	5.12898	4.62752	5.48682	4.58072	5.84078	4.44093
GRMZM2G071307	4.50293	9.8057	4.65272	10.4349	18.5288	14.6672	11.2537	11.9837	10.6839	2.38072	5.01129	3.43127	2.57076	1.60063	1.58074	1.77059	2.27061	3.6011	2.24093	5.25168	3.99747	23.0655	25.364	23.2843	36.8685	32.5895	33.6937	29.0227	37.6127	41.1567	16.1418	27.7327	21.7864	14.6062	7.82545	9.54726	9.87729	13.4018	12.035	17.4208	18.1635	18.7161
GRMZM2G071310	0.0900587	0.74043	0.710416	0.140066	0.300143	0.380186	0.470154	0.860265	1.18043	0.180054	0.3901	0.190071	0.100029	0.0300117	0.0100047	0.720242	0.510138	0.580177	0.490204	0.460148	1.20225	1.34733	1.35556	0.482367	0.994815	0.553388	0.883505	1.2841	0.541623	0.742105	0.0902334	0.180473	0.240623	0.882187	0.180587	0	1.08189	0.791285	0.881095	0.561313	0.66122	0.270666
GRMZM2G071319	8.68566	11.4066	8.92523	8.474	6.35303	8.04393	6.50213	6.8321	6.49235	4.9615	3.86099	4.86181	4.99147	6.49254	6.43302	8.15273	6.36172	7.41227	12.015	10.1933	10.3193	12.136	14.0376	11.3356	11.8574	12.1343	10.3109	8.84826	9.75924	8.27347	7.75005	7.93079	7.45932	9.38326	12.1796	10.9713	9.28626	10.6172	10.6733	14.5841	11.5513	13.0521
GRMZM2G071322	0	0	0	0	0	0	0	0	0	0	0	0	0	0	0	0	0	0	0	0	0	0	0	0	0	0	0	0	0	0	0	0	0	0	0	0	0	0	0	0	0	0
GRMZM2G071325	0	0	0	0	0	0	0	0	0	0	0	0	0	0	0	0	0	0	0	0	0	0	0	0	0	0	0	0	0	0	0	0	0	0.0100248	0	0	0	0	0	0	0	0
GRMZM2G071327	0	0	0.0200117	0	0	0	0.0200066	0	0	0	0	0	0	0	0	0	0	0	0	0	0	0	0	0	0	0	0	0	0	0	0	0	0	0	0	0	0	0	0	0	0	0
GRMZM2G071330	0	0	0	0	0	0	0	0	0	0	0	0	0	0	0	0	0	0	0	0	0	0	0	0	0	0	0	0	0	0	0	0	0	0	0	0	0	0	0	0	0	0
GRMZM2G071333	5.62366	5.90343	6.87402	4.15196	2.85136	3.0615	7.90259	9.55294	8.49307	8.03242	6.73173	5.89219	9.45279	9.77382	10.0547	15.0951	15.3341	13.7742	12.8454	13.2442	10.9705	9.19	8.11327	9.24538	7.06419	6.11745	6.20462	8.12596	7.50248	8.12304	8.40174	7.03845	7.84031	11.5085	10.7349	11.6934	11.8107	11.4286	12.1351	13.9426	13.7654	12.4707
GRMZM2G071339	0	0	0	0	0	0	0	0	0	0	0	0.0200074	0	0	0	0	0	0	0	0	0	4.44418	5.23145	2.44199	4.7932	2.45503	2.17864	1.5349	1.66499	1.28364	1.76456	2.65697	2.33605	1.8947	1.3544	1.70487	1.57275	0.941529	1.39173	3.49819	2.88532	1.77437
GRMZM2G071343	0	0	0.110064	0	0	0	0	0.0200062	0	0	0	0	0	0	0	0.0100034	0	0	0	0	0.0500936	0	0	0	0	0	0	0	0	0	0	0	0	0	0	0	0	0	0	0	0	0
GRMZM2G071347	0.800521	0.760442	1.66097	0.700331	0.780372	0.630308	0.800262	0.870268	0.790286	0.360109	0.360092	0.490182	0.550162	0.600235	1.09051	1.27043	1.20032	1.21037	1.27053	1.44046	1.68315	7.94321	9.77007	6.17028	7.55658	8.8844	9.36716	5.07622	8.59575	9.33648	5.68471	5.36406	4.89267	2.68666	4.77553	3.14899	6.73179	8.20332	7.89982	9.68266	9.00662	7.719
GRMZM2G071349	7.84511	14.1482	17.9705	8.41397	9.8547	15.0974	11.6038	16.395	12.6346	10.6832	7.08182	10.0137	12.2336	19.0374	18.0285	27.9194	32.9489	34.8907	26.0008	26.8086	32.4907	10.6379	6.87821	11.7979	4.52189	4.67865	7.23872	5.34708	4.36307	3.69047	5.55437	4.66222	7.31895	10.2253	6.71183	6.09741	11.6404	18.3999	15.1588	11.7575	11.9521	11.1775
GRMZM2G071360	1.63106	1.63095	2.17127	1.35064	1.97094	1.21059	1.00033	1.21037	0.440159	0.580175	0.660169	0.550204	0.520153	1.20047	1.01047	2.01067	1.26034	1.6405	3.87161	2.66085	2.22416	8.33535	10.8746	10.2805	7.7676	7.97885	8.18246	5.48753	4.86457	3.33947	5.69473	6.00574	5.89527	7.44846	6.93254	5.36532	8.33459	7.31188	6.96866	13.3212	12.453	10.5861
GRMZM2G071362	0	0	0	0	0	0	0	0	0	0	0	0	0	0	0	0	0	0	0	0	0	0	0	0	0	0	0	0	0	0	0	0	0	0	0	0	0	0	0	0	0	0
GRMZM2G071370	12.7083	13.4778	11.7069	8.2539	8.71415	10.7953	6.06199	6.24192	4.81174	2.96089	3.92101	3.99148	3.96117	5.3621	5.49257	6.8423	6.43174	5.2416	16.5069	11.3236	10.3393	14.5994	10.4328	9.45641	9.39548	9.45791	7.41944	6.77163	8.41521	4.99417	5.59447	4.96301	3.69958	6.24548	5.95938	5.47564	8.6251	6.41041	6.89858	11.1762	9.22703	9.9545
GRMZM2G071374	0	0.250145	0.150088	0.17008	0.460219	0.770377	0.120039	0.0300092	0	0	0	0	0.17005	0.290113	0.180084	0.490164	0.26007	0.170052	0.100042	1.09035	0.320599	2.6645	6.86817	10.8432	1.69822	6.95257	5.49179	2.46788	1.77532	1.99566	0.842179	1.1831	1.62421	2.54631	3.76223	1.35387	3.0253	2.27369	3.10386	2.00469	2.3844	1.81447
GRMZM2G071378	9.94648	9.03525	6.96408	2.90137	3.50167	3.46169	1.92063	3.21099	2.92106	0.880266	0.930239	0.650241	2.31068	4.00157	4.4821	13.9347	7.53204	9.23282	9.82409	11.5737	8.86657	12.6488	16.6483	11.5768	10.8425	11.8224	9.63824	9.0489	8.71611	8.79495	7.02818	8.5825	8.15111	9.93462	9.3805	8.83523	15.1565	11.9194	12.1751	17.7215	17.4923	16.5908
GRMZM2G071390	0	0	0	0	0	0.0200098	0	0	0.100036	0	0	0	0	0	0	0.110037	0.0300081	0.630193	0	0.170055	0.300562	0	0	0.190937	0	0	0	0	0	0	0.0802075	0	0.110286	0	0.150489	0.0401145	0	0.0300488	0.110137	0	0	0
GRMZM2G071396	0.69045	0.770448	1.07063	0.940444	0.580277	0.47023	0.490161	0.960296	0.58021	1.27038	0.74019	0.900334	5.7817	1.50059	1.62076	2.65089	1.8605	2.37072	3.88162	2.14069	1.43268	0.653556	0.371524	0.602959	0.472286	0.543327	1.04414	2.71868	1.84553	1.31373	2.68695	2.19576	3.04789	2.59644	1.64535	1.30372	1.78312	0.801302	0.690859	0.721689	0.73135	0.661629
GRMZM2G071401	5.41353	5.56323	3.34196	6.31298	5.8628	7.1535	6.47212	7.11219	5.11185	3.86117	3.1208	3.18118	4.34128	5.42212	7.87369	8.68291	6.61179	5.93181	10.1942	7.10228	4.31807	7.01818	8.33418	8.1299	10.541	12.2248	11.2848	13.4429	12.1163	10.8508	4.71219	6.01577	5.53433	6.35575	5.26713	4.553	6.67168	5.60911	5.11636	8.29942	6.91276	5.4033
GRMZM2G071405	0	0	0	0	0	0	0	0	0	0	0	0	0.0400118	0.0600235	0	0.430144	0.430116	0.680208	0	0.320103	0.0601123	0.0402188	0.0502059	0.0703452	0.120584	0.0804928	0.281115	0.0601923	0.110331	0.0701991	0	0	0.0701818	0	0.0902936	0	0.420737	0.140228	0.500622	0.431009	0.260481	0.260642
GRMZM2G071413	5.63367	4.69273	6.56384	2.9714	4.15198	3.96194	1.73057	2.99092	2.05074	2.42073	1.68043	2.37088	7.99236	7.56296	4.64218	6.44216	6.02163	4.17127	6.99291	6.05194	4.76891	1.51826	2.47013	1.68829	2.08007	1.79097	1.91761	1.46468	1.52457	1.24353	2.25584	3.0881	2.65688	4.57133	5.87912	2.93839	4.66817	2.39389	3.48433	6.98635	3.29608	2.69664
GRMZM2G071433	0	0	0	0	0	0	0	0	0	0	0	0	0	0	0	0	0	0	0	0.100032	0	0	0	0	0	0	0	0	0	0	0	0	0	0	0	0	0	0	0	0	0	0
GRMZM2G071436	0.120078	1.69098	0	0	0.44021	0.130064	0.210069	0	0.340123	0	0	0	0.0500147	0.370145	0	0.350117	0	0	0.0800333	0.490157	0.130243	0.673665	0	0.100493	0	0	0	0.0702243	0	0	0.0601556	0.110289	0.300779	0	0	0	0.0400702	0	0.190237	0.0200469	0.390721	0.0501234
GRMZM2G071441	9.69632	14.0382	10.7463	10.1348	6.51311	7.00342	8.39275	7.19222	8.42305	7.85237	7.75199	7.48278	11.7135	17.827	17.1981	24.7783	21.1757	21.9267	24.2901	20.0164	16.611	28.1431	25.8862	24.5706	18.5297	21.0589	14.9393	12.2792	13.7913	12.5556	14.3571	15.8917	14.6279	19.1775	28.3121	22.0028	24.2625	25.3111	26.4829	27.1235	22.3713	25.4025
GRMZM2G071448	4.68305	3.92228	2.36138	1.43068	2.19104	1.37067	4.54149	2.98092	3.90141	3.82115	3.43088	4.18155	6.16182	5.41212	7.08332	3.99134	3.36091	2.77085	4.14173	3.34107	2.31432	6.01271	2.71112	2.29125	2.28104	2.47515	2.39952	2.5983	3.80139	2.99851	2.99776	3.7398	2.59673	3.51872	5.33736	4.79369	4.89858	4.2469	4.5056	3.99936	3.94728	3.39836
GRMZM2G071450	8724.61	7563.22	8614.28	10812.6	11224	10076	7773.33	7803.98	7918.01	10289.8	11821.6	11776.9	9132.81	7642.46	6958.84	4158.12	6781.24	6481.84	5310.87	5799.45	7322.39	3460.4	2787.5	2773.1	3976.29	2955.87	3294.57	3616.51	3527.82	3320.35	4345.45	4082.55	4378.12	3525.16	3503.02	4058.19	2011.05	2997.43	2905.74	2543.4	2496.79	3132.49
GRMZM2G071468	9.89645	8.96521	5.73336	5.25248	4.59219	6.51318	3.051	2.57079	3.11113	1.92058	1.80046	1.78066	1.79053	2.91114	3.97186	3.43115	3.35091	2.64081	6.7128	4.76153	3.82715	11.9651	14.6099	16.089	14.8619	13.9152	10.843	9.41006	9.80939	6.96977	5.53432	7.52974	5.2135	6.67655	5.5982	5.06446	6.01052	5.23851	6.82849	7.76818	10.299	9.19263
GRMZM2G071475	0	0.0800465	0	0	0	0	0	0.200062	0	0.120036	0	0.0800297	0.460136	0.390153	0.310145	0.15005	0.450122	0.160049	0.320133	0	0	0	0.0803294	0.120592	0	0	0.220876	0.010032	0.110331	0	0.0902334	0	0.411065	0.150373	0.23075	0.270773	0.250438	0.310504	0.250311	0.0601407	0.210388	0.120296
GRMZM2G071478	0.770502	0.0400233	0.310182	0.470222	0.410196	0.380186	0.0300098	0.0400123	0.0100036	0	0.0400103	0	0.160047	0.240094	0	0.21007	0.130035	0.370113	0.900375	1.19038	0.921723	0.140766	0.160659	0.0803946	0.0703405	0	0	0	0	0	0.0200519	0.070184	0	0	0	0.180515	0.290509	0.260423	0.120149	0.942205	0.641183	0.591456
GRMZM2G071484	0	0	0	0	0	0	0	0	0	0	0	0	0.0500147	0	0	0	0	0.0300092	0	0	0	0	0	0	0	0.0704312	0	0	0	0	0	0	0.140364	0	0	0	0	0	0.0700871	0	0.0701294	0.030074
GRMZM2G071491	28.3084	35.7208	36.8616	20.7598	26.0924	27.7436	27.2489	29.249	28.8304	20.026	25.3565	28.8407	25.5875	28.131	31.1146	35.2818	32.3387	36.6412	28.1417	32.4404	30.8877	37.0415	40.8475	42.5187	24.5589	34.129	36.8863	21.589	26.3891	30.7272	18.5981	25.196	30.1381	31.6585	29.1147	28.702	35.7726	35.5878	36.3752	40.2742	35.9964	40.7503
GRMZM2G071518	2.16141	2.74159	1.85108	1.21057	1.35064	0.840411	0.630207	1.04032	0.570206	1.20036	0.620159	0.830308	2.69079	4.52177	4.74222	6.66223	3.99108	4.40135	5.43226	6.57211	4.75889	2.03105	2.25927	1.09538	1.56759	1.01622	1.42566	0.511634	0.702103	0.621764	1.54399	1.60421	1.43371	3.23803	3.88263	2.89828	6.13073	3.93639	4.40548	5.74344	5.66045	5.29303
GRMZM2G071573	0.0400261	0.150087	0.100059	0.0100047	0.0100048	0.0700342	0.0500164	0.0800246	0.0200072	0.110033	0.160041	0.0400149	0	0.150059	0.0400188	0.0300101	0.0100027	0.0400122	0.0400167	0.140045	0.170318	0.482626	0.321318	0.432121	0.180876	0.493019	0.250996	0.10032	0.290871	0.150427	0.140363	0.0802103	0.180467	0.120298	0.220718	0.15043	0.290509	0.110179	0.110137	0.250586	0.621146	0.330814
GRMZM2G071575	2.4516	1.96114	1.55091	0.19009	0.500239	0.220108	0.110036	0.370114	0.230083	0.120036	0.100026	0.140052	0.240071	0.0400156	0.820385	0.550185	0.470127	0.740226	0.440183	0.430138	0.63118	0.874759	3.13285	1.76868	1.08525	0.372279	0.441753	0.963076	1.34403	0.461308	0.611582	0.78205	0.52135	0.150373	0.752447	0.782234	1.38242	1.02166	0.430535	1.68394	1.29238	0.511258
GRMZM2G071582	14.0191	13.2177	14.6386	15.5473	13.9266	14.7872	20.9269	21.2866	20.3474	20.9463	20.2752	20.7977	23.9671	22.899	21.6201	33.3612	23.4763	23.6972	19.6582	19.1661	18.725	29.2491	27.5128	28.4396	32.1657	36.1212	35.4306	50.712	48.6457	55.3971	45.1368	48.2364	40.0136	36.3	38.1842	33.5257	41.8433	36.92	35.2939	25.3994	27.5408	27.2972
GRMZM2G071589	64.8422	57.7836	48.3383	42.4601	32.7256	33.8165	21.0569	21.2265	20.5374	20.4762	22.0657	23.5688	25.6276	28.6012	25.8421	28.9297	29.508	26.5481	36.8053	30.2497	26.0086	150.268	158.781	153.915	125.859	159.426	148.027	99.6483	89.3978	79.8364	71.114	83.8398	84.5991	82.695	85.5983	75.5758	91.8709	78.3473	82.4325	102.179	89.0243	92.5478
GRMZM2G071599	0	0	0.190111	0	0	0.0500245	0	0.0500154	0.0500181	0	0.070018	0.0300111	0.0300088	0.0400156	0.240113	0.160054	0	0.0800245	0	0.150048	0.0500936	1.65903	1.84758	1.5074	0.793843	1.16715	0.722868	0.240769	0.130391	0.0501422	0.350908	0.741945	0.581506	0.290721	0.200652	0.44126	0.450789	0.420683	0.280349	1.91448	1.02189	1.47363
GRMZM2G071602	5.75375	5.44316	3.5921	6.83323	4.94236	4.06199	3.55116	5.26162	2.69097	3.57108	2.29059	1.58059	10.9332	10.7142	8.13381	10.9837	12.6734	10.0031	10.1042	8.46271	6.06133	28.1029	33.0756	35.9062	30.6584	24.4296	23.8546	27.8991	21.695	27.3275	23.3705	20.7243	20.2424	26.9368	32.4154	35.1203	42.2239	41.9982	48.5203	43.582	48.3693	43.2865
GRMZM2G071613	5.90385	5.00291	5.25308	6.24295	5.21249	5.14251	8.00262	6.26193	7.38267	4.23128	3.93101	4.65173	6.14181	7.95311	7.69361	8.07271	6.24169	6.62202	7.36307	6.65213	6.73258	7.22933	6.52677	7.54704	4.82335	5.52382	6.66645	7.15285	6.89064	5.43542	4.64201	4.97304	4.99293	6.05501	6.49111	5.83667	9.136	7.03142	6.88856	8.69033	8.29531	7.25786
GRMZM2G071620	0	0	0	0	0.0400191	0	0	0.0300092	0	0	0	0	0	0	0	0	0	0	0	0	0	0.140766	0	0	0.0703405	0	0	0	0	0.110313	0	0	0	0	0	0	0	0	0.0600747	0	0.0100185	0.0200493
GRMZM2G071626	13.1185	10.326	8.75513	5.05239	5.42258	6.133	6.17202	5.46168	4.33157	4.84146	4.15107	4.74176	10.113	9.75381	11.1452	12.6743	12.2833	12.3838	17.6474	15.2749	12.3932	20.7026	21.9099	19.2143	15.1031	14.7	13.4032	14.6267	11.0431	11.5829	13.2543	13.4553	10.2064	11.709	17.1658	13.9097	16.7894	16.1262	17.0212	17.2704	19.3357	16.7512
GRMZM2G071628	0	0	0	0	0	0	0	0	0	0	0	0	0	0	0	0	0	0	0	0	0	0	0	0	0	0	0	0	0	0	0	0	0	0	0	0	0	0	0	0	0	0
GRMZM2G071630	0.520339	0.31018	0.260152	0.220104	1.00048	0.49024	0.480157	0.460142	0.530192	0.580175	0.330085	0.180067	0.810239	0.240094	1.00047	1.37046	0.430116	0.450138	0.550229	0.880282	0.490917	1.12613	1.68692	0.874291	2.49206	1.67023	1.50597	1.47471	1.79538	3.2091	3.71962	2.38626	3.68956	4.39088	3.79233	2.72779	3.61633	1.88306	1.67208	1.39326	2.25416	1.78439
GRMZM2G071638	20.1531	17.7803	20.7522	28.8436	25.3421	28.7941	19.3163	19.3059	17.2562	11.0533	10.8528	9.93369	15.6946	22.4288	16.8079	35.4519	25.6769	30.4093	40.3968	36.9018	40.3755	19.2749	21.95	23.1436	19.3637	18.8655	18.7845	15.6801	15.4262	15.2232	15.1692	12.1218	13.1942	15.0874	14.2363	16.798	28.0391	21.8755	20.3553	24.4973	23.2329	24.1695
GRMZM2G071645	0	0.0400233	0.130076	0.210099	0.0400191	0.220108	0.0600197	0.230071	0.0400145	0.590178	0.150038	0.170063	1.87055	2.8111	2.37111	7.07237	5.48148	4.96152	2.391	2.34075	2.02378	1.02558	0.401647	0.241184	0.532578	0.241478	0.411633	0.310993	0.210631	1.05299	0.461193	0.27071	0.611584	1.58393	1.46476	1.37392	2.03356	2.11343	2.72339	1.90446	1.52281	1.34331
GRMZM2G071648	0.020013	0	0.070041	0	0	0	0	0	0.0300109	0.0400121	0	0.070026	0	0	0	0	0.0600162	0	0	0.0200064	0.0300562	0.0904923	0.160659	0	0.0301459	0	0	0.44141	0	0.0401138	0.441141	0	0.0701818	0	0.0200652	0.0200573	0.0801403	0.0901464	0.0100124	0	0	0.120296
GRMZM2G071654	0	0	0	0	0	0	0	0	0	0	0	0	0	0	0	0.0300101	0	0	0	0.0300096	0	0	0.0602471	0.0401973	0	0	0	0	0	0	0	0	0	0	0	0.0501432	0.0701228	0	0	0	0	0
GRMZM2G071659	22.8249	43.2151	27.8063	7.54356	10.1748	23.1313	9.94326	19.536	27.4399	19.866	28.9574	28.3305	39.1615	47.5786	40.1888	35.3719	30.8183	34.0004	44.8787	33.8409	32.5408	53.9234	49.3424	38.509	13.2542	27.5185	26.5654	6.47067	11.8555	25.1614	26.5587	50.4723	50.6612	57.8935	74.6427	54.967	21.6579	39.4541	50.5228	34.3504	36.5074	36.4798
GRMZM2G071664	0.680443	0.270157	0.310182	0.110052	0.290138	0.500245	0.440144	0.530163	0.210076	0.480145	0.300077	0.600223	6.792	10.184	12.0156	2.45082	6.47175	5.02154	0.940392	0.970311	0.981835	3.02647	0.371524	1.12552	0.110535	0.482957	0.60239	0.140449	0.330992	0.621764	0.521349	1.30342	0.932415	10.4158	16.614	21.7521	4.0571	10.5171	10.7534	1.61378	1.62299	2.06508
GRMZM2G071666	0.140091	0.140081	0	0.130061	0.100048	0.170083	0.260085	0.280086	0.180065	0.130039	0.330085	0.290108	4.72139	5.13201	9.33437	1.51051	3.09084	3.07094	0.760317	0.890285	1.34251	1.62886	0.733006	0.482367	0.231119	0.352156	0.291155	0.260833	0.240721	0.681934	0.812101	1.87491	0.882285	5.06255	11.5676	11.2321	2.35412	6.72092	5.58695	0.701642	0.851571	0.882171
GRMZM2G071675	18.5721	17.8204	18.1606	12.1357	10.8752	13.0764	8.94293	7.89243	8.06292	6.03182	7.53193	8.18304	11.9035	15.0859	19.219	24.7483	17.2047	15.5548	25.9908	24.938	20.1977	19.5966	29.8926	22.5708	25.4733	28.6253	23.5534	19.6126	21.1233	20.1171	19.0493	19.8119	18.6984	26.4556	28.3422	26.4957	33.6289	31.6013	28.3252	40.8456	40.4146	37.1414
GRMZM2G071688	9.01587	8.38487	7.81457	7.11336	7.87375	6.86336	3.70121	3.32102	2.4809	2.55077	1.83047	2.21082	8.78259	4.96194	4.88229	16.3755	11.063	10.2031	10.0742	12.8941	6.1515	34.7289	51.0594	45.6742	39.7022	40.8099	32.3082	22.1407	24.1724	24.2187	11.5499	10.7883	11.4998	31.9893	28.0713	24.3596	110.123	74.8315	66.3825	48.2128	56.925	41.0911
GRMZM2G071704	0.450293	0.160093	0	0	1.54073	0.610298	1.5205	6.88212	5.86212	1.84056	0.520133	0.740275	0.330097	0.270106	0.140066	0.510171	0.470127	0.670205	0	0.120038	0.410768	0.482626	1.12461	1.24612	2.53226	3.94415	3.93561	21.6492	25.0852	32.1111	14.8584	12.9139	11.3394	4.44101	5.7186	2.79799	2.16379	13.3918	6.68832	1.49349	2.89534	3.1277
GRMZM2G071705	1.15075	1.95113	0.920539	0.140066	0.970463	0.480235	0.440144	1.25039	0.760275	0.500151	0.380097	0.330123	0.410121	0.87034	1.45068	1.13038	0.330089	0.760232	0.490204	1.32042	1.27238	9.31065	9.57929	7.11492	4.87359	7.73737	6.9576	4.05295	3.32998	4.76351	1.86482	4.38149	7.45932	3.73927	5.50791	7.14039	5.18909	3.96644	6.97868	3.8891	4.79886	4.38078
GRMZM2G071714	15.0298	18.3607	15.0588	13.2963	11.6456	13.8868	16.5654	16.9052	17.7064	13.5241	11.4629	11.4943	16.3348	17.987	18.1485	25.6286	20.6956	24.9876	24.9404	23.9077	21.0794	14.4084	17.0399	16.511	15.1835	15.7867	14.3168	14.8374	17.1514	16.4868	17.776	16.2626	16.4125	16.4508	16.7445	14.371	19.5743	17.7488	16.3603	19.1548	18.5342	18.1948
GRMZM2G071720	0	0	0	0.100047	0	0	0	0	0	0	0	0	0.160047	0	0	0.230077	0.0300081	0.220067	0	0.0400128	0.150281	0	0	0	0.0401946	0	0.180717	0	0	0	0	0	0.0300779	0	0.0902936	0	1.142	0.0901464	0	0.420985	0.270499	0.15037
GRMZM2G071735	5.31346	2.34136	3.422	3.24153	1.97094	3.22158	1.57051	1.20037	0.900326	2.9909	0.950244	1.54057	1.14034	2.26088	1.34063	2.18073	2.01054	1.94059	2.48103	2.55082	1.86348	2.34275	3.15293	1.28631	3.20552	3.69261	3.01195	0.912916	2.21664	1.29367	2.98773	1.69444	1.63423	1.12278	1.03336	2.0659	3.69647	3.58582	1.54192	2.62615	3.08569	3.57881
GRMZM2G071739	5.84381	9.24537	9.41551	3.88183	4.80229	2.90142	1.28042	1.76054	2.38086	2.18066	1.67043	1.0804	5.06149	7.22282	6.08285	3.90131	4.21114	6.03184	13.9058	11.3336	6.44204	9.00901	14.0978	8.25049	7.85804	7.03306	5.50183	5.80855	4.42325	1.98563	5.07312	5.41419	5.13329	13.5837	7.49437	5.80658	16.3987	14.8441	10.3529	19.0947	15.8292	13.8942
GRMZM2G071744	0.220143	0	0.110064	0	0	0	0	0	0.100036	0.0500151	0	0	1.86055	1.41055	2.02095	1.14038	1.36037	1.44044	0.170071	0.230074	0.380711	0.0804376	0.130535	0.0200986	0.110535	0.0201232	0.0301195	0	0	0.0501422	0.0701816	0.0300788	0.0401039	1.8546	2.61851	3.53008	0.761333	1.88306	1.97245	0.441032	0.250462	0.260642
GRMZM2G071745	38.8653	40.0433	35.2606	21.3201	17.2182	21.3704	18.5261	22.3569	19.0869	25.4177	20.4352	25.4895	34.3701	42.7567	41.6095	49.4966	49.3934	48.2948	66.5477	55.5078	47.4988	24.8049	21.4279	17.114	14.0179	13.8951	18.1922	13.1019	12.8084	15.4037	17.4552	18.0674	16.9138	26.3353	27.7803	20.1977	31.4551	28.2359	24.8008	30.6718	31.2376	24.5805
GRMZM2G071750	0	0.110064	0	0	0	0.260127	0.200066	0.240074	0	0.0700211	0	0	0.27008	0.0900352	0.380178	0.520174	0.250068	0.26008	0	0	0.541011	1.08591	0.110453	0.793896	0	0.674127	0	0	0.110331	0	0.200519	0	0	0.220547	0	0.280802	0.0601052	0	0.270336	0.0501173	0.230425	0
GRMZM2G071758	0.0700456	0.100058	0.190111	0.250118	0.130062	0	0.210069	0.120037	0.290105	0.260079	0.210054	0.510189	5.72169	7.4029	8.81413	2.48083	5.15139	3.11095	0.760317	0.770247	0.530992	0.824485	0.0903706	0.110543	0.100486	0.120739	0.160637	0.0401282	0.0501503	0.0601707	0.110285	0.340894	0.461194	6.99734	13.1227	13.2478	3.79665	5.82947	5.95741	0.511196	0.941738	0.671653
GRMZM2G071768	30.3197	30.5077	32.509	23.1509	18.1186	22.9912	10.2734	12.4338	11.8143	7.9424	10.9828	12.7948	18.9756	24.4396	33.5958	20.3768	14.5339	15.2247	37.9758	37.2019	30.2265	39.6457	38.1565	35.454	27.0409	31.2715	33.774	29.3839	26.6298	31.6397	24.5335	23.1306	18.6182	17.4633	27.6198	30.2865	30.2229	22.5867	30.4779	45.8673	37.6595	42.2741
GRMZM2G071771	0.490319	3.55206	5.32312	4.48212	7.39352	3.13153	0.290095	1.87058	0.58021	1.93058	1.10028	0.870323	4.66137	3.34131	2.23105	1.62054	1.70046	0.300092	15.3664	12.9442	10.4095	17.4751	30.7863	27.3945	49.6805	35.4068	49.2454	9.62073	20.1102	10.8708	23.4507	19.7718	50.9419	39.6583	29.0143	39.924	56.8896	30.9603	23.8497	188.571	179	110.903
GRMZM2G071790	2.55166	2.35137	1.14067	0.840397	0.890424	1.6308	0.620203	1.6105	1.3805	1.38042	1.59041	1.21045	4.02119	8.13318	10.9051	12.3441	3.26088	5.63172	7.01292	9.13293	2.65496	2.60417	1.3656	0.452219	1.47715	0.855236	0.732908	1.13362	0.712133	1.28364	2.13552	1.90499	2.06535	10.9672	9.01933	6.98996	12.8124	5.42882	6.71835	10.1036	7.23335	3.87955
GRMZM2G071808	0.020013	0.0200116	0.330193	0.36017	0.100048	0.110054	0.140046	0.0500154	0.0400145	0.0700211	0.150038	0.0500186	0.0200059	0.220086	0	0.12004	0	0.0600183	0	0.0300096	0.0300562	0	0.120494	0.0502466	0.110535	0.160986	0.391553	0.351122	0.270811	0.090256	0.0701816	0.0802103	0.110286	0	0.110359	0.0300859	0.0200351	0.0300488	0.130162	0	0.250462	0.170419
GRMZM2G071832	2.93191	2.60151	4.4326	4.56215	7.52359	11.7758	7.19236	8.23253	9.19333	3.25098	7.60195	5.85217	2.89085	2.86112	4.07191	5.02168	2.84077	2.54078	3.70154	2.45079	2.07388	0.955197	0.5121	1.4471	1.60778	1.84127	3.08223	0.742371	1.4343	2.12603	1.38358	1.74457	2.42628	0.882187	0.943067	1.43409	1.7731	1.31213	1.81225	1.56366	1.41261	0.832048
GRMZM2G071844	56.9671	58.7742	48.7085	32.5854	32.5355	29.0742	15.8552	15.3447	13.715	9.47286	10.8428	11.5543	15.6746	19.6177	20.4096	18.0861	16.7345	18.0355	36.3552	32.3204	29.5753	45.1456	46.079	41.0012	35.6626	32.6197	30.0291	23.4449	25.9277	23.5067	20.2925	19.7618	16.2822	22.6662	25.7738	23.1662	27.3278	25.4614	26.3728	39.4423	32.6903	37.4522
GRMZM2G071846	0.160104	0.220128	0.100059	0	0.0800382	0	0	0.13004	0.0600217	0	0	0	0	0.110043	0	0.0200067	0.11003	0.0700214	0	0.110035	0	0	0.492018	0.572811	0.190924	0.553388	0.170677	0	0.0802404	0.240683	0.0300778	0.0802103	0	0	0.331077	0.0601718	0.681193	0.901464	0.590734	0.0801876	0.240444	0.340839
GRMZM2G071869	44.0487	33.0392	31.5985	19.3992	22.9109	22.0308	8.64283	13.9543	8.68314	17.5453	16.3942	16.3861	36.4507	33.253	39.9287	32.4109	30.0181	28.5987	56.0433	55.1377	45.6954	35.0406	33.7886	31.0323	25.0312	24.8723	23.7643	19.8835	19.4784	14.5112	25.917	23.3111	23.3505	37.3225	32.8769	31.3395	38.1568	34.1555	38.0473	48.1226	49.4913	42.8555
GRMZM2G071871	8.26538	9.75567	6.03353	1.45069	2.07099	2.02099	1.34044	1.72053	0.860311	0.390118	0.43011	0.220082	0.720212	2.01079	0.990464	6.41215	4.41119	4.93151	8.54356	9.54306	7.42387	32.4566	31.1979	31.5247	21.3936	26.1803	18.1018	10.1223	8.8465	7.77205	6.186	6.79782	5.42405	6.36578	7.87561	6.42836	14.295	15.8457	12.856	18.2226	16.9813	18.9567
GRMZM2G071873	0	0	0.0400234	0	0	0	0.0200066	0	0	0	0	0	0.0700206	0.190074	0.0600281	0.290097	0.330089	0.270083	0.300125	0.180058	0.230431	0	0.0702883	0	0.120584	0.0804928	0.0200797	0	0.0902704	0.0501422	0	0.0200526	0.0601558	0	0.080261	0.0802291	0.130228	0.190309	0.260324	0.180422	0.0801479	0.0400987
GRMZM2G071877	23.1151	28.2464	24.2242	14.6069	16.778	18.2289	16.1453	18.5357	14.3252	16.425	20.2352	22.7584	30.549	34.1934	39.5786	34.1314	35.5496	32.5199	39.8066	38.7524	29.2146	30.1339	36.5399	29.3038	21.6448	24.9327	26.4248	19.101	17.4723	18.6629	24.3931	24.4842	19.4905	27.1473	35.8365	37.106	31.2848	31.8317	36.3051	37.6581	36.0766	35.7179
GRMZM2G071883	0	0.0200116	0	0	0.190091	0.0600293	0.0200066	0.0100031	0	0.010003	0	0.0200074	0	0	0	0.0100034	0.0100027	0.0300092	0.0800333	0.0200064	0.0300562	0	0.0100412	0	0.0200973	0	0.120478	0.0401282	0	0	0	0	0	0	0.0300979	0	0	0	0	0.0300704	0.0400739	0.030074
GRMZM2G071907	12.1779	20.712	20.442	11.3053	41.5298	55.7172	21.7871	32.9601	49.678	24.7775	82.031	55.8307	29.3687	16.0463	18.5887	42.1541	27.7075	23.8373	22.0092	20.3865	14.8477	52.9581	41.8014	28.9621	79.0928	83.944	100.057	64.6064	120.27	140.168	50.5006	94.2571	96.54	42.2948	23.5666	24.8108	35.3319	37.7914	33.1012	27.1134	34.9044	30.5552
GRMZM2G071924	15.8503	13.9381	11.2166	11.7255	10.6651	6.72329	9.08298	5.36165	7.78282	7.34222	8.64222	5.96221	6.4419	8.65338	7.72362	12.7143	8.42228	10.5432	14.6061	14.7147	13.7457	16.1981	19.4096	17.928	8.93324	13.4926	15.9834	10.1625	10.0601	9.12589	9.26397	10.6178	8.17116	14.3155	13.4136	12.8166	17.3905	17.3582	16.3804	25.0687	17.5624	21.2623
GRMZM2G071928	0	0	0	0	0	0	0	0	0	0	0	0	0	0	0	0	0	0	0	0	0	0	0	0	0	0	0	0	0	0	0	0	0	0	0	0	0	0	0	0	0	0
GRMZM2G071959	155.151	107.142	64.6779	63.0498	91.6337	83.781	58.079	61.0588	48.4375	34.6005	38.2398	41.1953	89.5064	106.712	122.838	170.307	109.87	118.316	136.617	106.334	72.1448	45.6785	30.1436	21.5156	34.4266	32.1468	43.2717	19.5123	26.9407	32.2214	24.0221	36.987	45.0266	52.5102	42.8192	47.5357	69.2312	41.3171	54.3376	43.7925	51.8958	35.9786
GRMZM2G071970	12.8384	26.4554	14.7386	3.91185	11.0953	14.0269	8.98294	11.6836	9.1133	5.88178	10.0526	10.6339	7.61224	11.7946	11.7255	8.39282	7.412	12.1637	9.29387	12.344	11.4815	9.74301	12.8427	9.10469	9.72708	10.4439	8.28286	5.84868	11.8455	14.2203	8.60225	15.4304	15.2194	10.0549	13.9955	11.4226	14.4854	15.0244	14.9286	12.9403	13.3847	12.1499
GRMZM2G071977	7.72503	6.67388	10.7263	52.5348	50.4541	48.3136	10.5435	10.6033	11.3941	8.12245	10.0826	11.5543	0.350103	0.310121	0.0700328	0.190064	0.680184	0.400122	0.760317	2.56082	2.25421	22.3114	31.6297	39.0818	64.7434	60.9331	82.7483	85.7339	50.9727	43.6939	31.1907	17.7164	15.8711	2.15534	2.90946	1.17335	4.49787	3.49568	1.86232	10.3141	10.9302	13.2727
GRMZM2G071986	1.26082	2.13124	1.07063	0.500236	0.530253	0.330161	0.290095	0.26008	0.300109	0.350106	0.210054	0.300111	1.08032	2.09082	1.39065	4.75159	5.5315	5.2216	2.86119	2.86092	2.77519	1.75957	1.03424	1.41695	0.572772	0.744559	0.481912	0.310993	0.351052	0.601707	0.431115	0.481262	0.220571	1.04258	1.9363	1.36389	3.56624	4.26693	4.45554	3.06718	2.36436	2.62646
GRMZM2G071987	2.96193	5.00291	3.53207	9.67457	7.11339	8.5942	14.9449	16.205	17.5363	19.856	17.3344	18.4769	14.6443	12.0547	16.3377	20.0667	14.3839	17.3053	8.82368	11.1536	8.00496	10.9194	13.5556	10.4111	15.3744	16.1589	14.6381	15.1885	19.1273	18.2016	16.5929	18.7291	21.245	17.7139	13.6042	14.702	15.978	15.1746	13.3366	13.5617	16.6808	17.3026
GRMZM2G071996	210.417	199.426	275.581	391.285	478.418	453.222	529.123	452.659	467.829	327.199	332.505	367.256	51.2351	56.4821	55.556	36.4222	31.9286	39.9422	71.95	84.257	144.991	51.8722	50.1758	53.392	145.524	149.586	139.734	374.807	325.545	295.428	202.805	184.955	158.912	17.6137	23.8776	27.2879	12.7323	13.1914	13.1463	27.8151	32.5801	44.6198
GRMZM2G071997	3.58233	4.68272	4.45261	3.22152	4.202	5.14251	4.5915	4.77147	5.75208	2.47075	4.15107	3.63135	2.18064	3.62142	3.1915	3.90131	2.71073	3.32102	4.01167	4.44142	4.76891	4.42407	5.27162	5.34624	6.36079	5.30247	5.80302	4.71506	4.40319	4.43257	3.36871	3.45907	3.3988	3.63902	3.56158	4.28223	3.27574	2.99486	3.48433	4.15973	3.55656	3.66903
GRMZM2G072028	0.120078	0.620361	0.260152	0.36017	0.290138	0.110054	0.540177	0.280086	0.270098	0.680205	0.460118	0.250093	0.150044	0.0900352	0.32015	0.370124	0.670181	0.520159	0.820342	0.490157	0.541011	0.120656	0.311277	0.200986	0.562724	0.332033	0.542151	0.270865	0.130391	0.0300853	0.431115	0.200526	0.240623	0.531317	0.451468	0.250716	0.280491	0.190309	0.130162	0.170399	0.470869	0.581431
GRMZM2G072029	20.7135	26.9857	20.8522	10.0848	16.5079	25.7926	5.08167	4.59141	4.74172	0.390118	0.320082	0.690256	1.11033	1.55061	1.34063	7.55253	4.4512	6.50199	10.0842	10.8235	8.52593	79.5226	107.993	110.754	63.0653	81.4889	95.8402	13.4128	12.2668	14.1401	8.52205	9.58513	10.4671	20.7214	12.5207	16.8581	46.7018	44.312	55.4389	41.3969	35.225	43.5873
GRMZM2G072034	1067.42	868.025	659.896	461.998	377.74	432.091	315.994	356.26	259.384	154.017	244.993	310.915	188.466	202.979	193.06	775.42	553.61	617.139	850.634	913.173	797.1	225.959	223.808	192.525	150.78	146.215	212.593	104.604	110.331	105.319	65.1485	75.2272	120.312	95.3664	92.4205	93.0958	395.522	271.932	266.832	382.204	416.779	360.086
GRMZM2G072041	42.4777	49.7889	50.9698	54.6258	44.9614	49.024	26.8988	24.7976	25.2191	27.9584	22.0857	21.9582	35.1604	41.3362	33.5857	65.7721	53.6545	73.0623	90.7278	86.5578	96.8109	19.6067	17.8833	15.9885	12.601	11.4602	9.12621	6.44057	6.64992	5.78641	10.036	6.54716	7.55958	13.2729	13.544	12.8667	24.573	20.5734	24.5605	30.5314	28.4425	33.2218
GRMZM2G072044	0	0	0	0	0	0	0.0200066	0	0.0300109	0.0300091	0	0.0100037	0	0.0200078	0.0100047	0	0	0.0100031	0	0.0100032	0	0	0	0.0100493	0.0301459	0.0603696	0.0501992	0	0	0.0100284	0.0200519	0.0401051	0	0	0	0.0100286	0.0300526	0	0	0.0400938	0.020037	0.060148
GRMZM2G072048	0.350228	0.260151	0.100059	0.0300142	0.410196	0.980479	0.290095	0.370114	0.270098	0.880266	0.940241	0.640238	0.940277	1.24049	0.370173	0.510171	0.840227	0.390119	0.590246	0.930298	0.691292	1.11607	0.441812	0.180888	0.984767	0.81499	0.803187	0.732339	0.902704	0.862446	1.96508	0.731919	1.42369	0.771913	1.71558	1.82521	0.911596	0.711155	0.90112	0.631478	0.981812	1.05259
GRMZM2G072052	0.480313	0.650378	0.890521	0	3.06146	1.66081	2.57084	3.77116	7.27263	0.380115	0.540139	1.32049	1.04031	0.960376	1.78083	1.61054	0.85023	2.68082	2.02084	0.710228	1.11208	1.36744	2.92198	2.23095	1.26613	1.98214	1.83729	2.26724	2.26679	2.61742	1.39361	2.26594	1.29335	1.16288	2.19714	2.25644	1.9434	0.83135	1.9324	2.86671	1.78329	1.59392
GRMZM2G072054	11.9478	23.4636	21.7427	15.2472	11.4855	16.1579	15.4851	15.1247	14.5353	14.4744	13.5935	10.734	18.7255	22.5088	27.643	33.9614	27.3874	27.4084	27.0913	27.2387	25.7381	26.5042	28.2358	31.575	26.9304	26.7337	27.9308	18.7499	20.692	22.1929	22.9594	23.0805	18.7486	27.0069	28.8037	25.1819	28.0792	31.4311	26.0123	31.0827	28.9033	31.7582
GRMZM2G072065	7.23471	10.5461	4.7828	6.64314	6.62316	9.07444	9.83322	10.1831	8.23298	6.9721	8.08207	7.91294	15.4345	15.0259	17.168	29.68	27.2474	26.6381	17.2872	18.796	19.1257	4.90669	4.68923	3.63785	6.55171	5.28234	4.92956	8.61753	5.15545	5.55576	6.57701	6.09598	5.34384	6.14523	9.10962	10.3295	16.0281	16.4267	16.3303	11.3566	10.2389	10.8066
GRMZM2G072071	57.1973	59.0543	63.117	71.4237	71.6842	86.6424	81.9468	86.1065	90.5628	51.0954	53.5037	59.122	32.5296	36.8944	37.3175	36.6923	32.5688	37.4014	43.8183	48.6156	50.5545	29.6111	27.5329	25.666	32.7988	33.4448	40.0288	35.4833	43.1794	41.7183	28.5639	31.9437	31.9026	24.8215	22.2925	22.9957	26.1458	25.3011	22.2477	33.7289	37.0584	36.3996
GRMZM2G072080	9.48618	11.3766	13.3678	7.13337	5.70272	6.57321	3.08101	5.82179	5.70206	5.92179	9.40241	8.57318	14.0241	17.6269	17.3781	14.915	12.7234	13.7442	21.1888	20.1865	16.2504	14.2173	12.0193	12.7928	5.75787	8.45175	8.15234	7.66448	5.87761	6.06721	12.0813	11.6004	13.1841	11.6589	19.7041	16.6074	16.8495	14.143	14.9686	15.0352	15.7691	15.5583
GRMZM2G072088	21.7342	21.7226	17.5803	10.3149	10.1748	10.155	6.77222	7.69237	8.53309	5.38162	7.47192	7.8029	10.8232	14.5957	16.3577	14.985	12.1633	13.8142	20.5486	17.1755	18.1439	26.6148	26.6995	25.9373	19.3235	20.7672	18.3829	18.5292	16.7803	17.9108	16.1819	18.4083	16.0115	20.9118	24.2489	19.6662	22.9201	22.2461	23.0286	26.8428	25.2266	25.4727
GRMZM2G072089	0	0	0	0	0	0	0	0	0	0	0	0	0	0	0	0	0	0	0	0.110035	0	0	0	0.0602959	0	0	0.170677	0	0.180541	0	0.300778	0.260683	0.802077	0.160398	0.591925	0.381088	1.52267	1.25203	0.380473	0.150352	0.180333	0.030074
GRMZM2G072091	1.40091	2.17126	2.3914	2.111	2.87137	1.31064	1.8406	2.89089	2.27082	1.45044	2.04052	1.70063	2.3907	2.38093	2.46115	6.91232	4.38119	4.07124	3.64152	9.0429	3.12584	15.4038	21.1568	23.8973	23.7248	25.6168	26.2843	34.8614	30.0901	34.2873	28.5338	25.5971	24.333	23.5283	27.0881	22.1833	35.8127	29.9887	26.4829	29.6293	35.2851	32.2093
GRMZM2G072105	0	0	0	0	0	0	0	0	0	0	0	0	0	0	0	0	0	0	0	0	0	0	0	0	0	0	0	0	0	0	0	0	0	0	0	0	0	0	0	0	0	0
GRMZM2G072107	9.72634	10.1259	5.79339	5.37254	4.86232	5.24256	2.06068	3.09095	2.82102	1.44043	1.1503	1.97073	9.01266	9.54373	9.09426	14.965	12.4334	14.6545	18.4377	14.8848	16.04	7.12878	6.67738	5.47688	4.59223	4.93019	3.69466	2.26724	1.60481	1.36387	2.56664	2.63691	2.53657	8.04995	10.3737	5.46561	10.4783	8.29347	9.39168	11.9279	13.3546	11.2276
GRMZM2G072115	0.0700456	0	0	0	0.0700334	0	0	0.0900277	0	0.0500151	0	0.0900334	0	0.18007	0	0.0500168	0.140038	0.0700214	0.580242	0.190061	0.520974	0.382079	0.0602471	0.44217	0	0	0.220876	0.451442	0.160481	0	0.0701816	0.0300788	0.10026	0	0.391272	0.260745	0.540947	0.290472	0.130162	0.200469	0.0300555	0.370913
GRMZM2G072117	0.4603	0.0400233	0.0900527	0.0400189	0.120057	0.380186	0.0800262	0.0900277	0.11004	0.160048	0.0900231	0.0300111	0.150044	0.5102	0.350164	0.570191	0.310084	0.330101	0.340142	0.640205	0.571067	0.452462	0.692841	0.311529	0.522529	0.452772	0.863425	0.471506	0.682043	0.26074	0.360934	0.320841	0.270701	1.62403	1.48483	1.51432	3.4861	2.00325	1.55193	2.37556	1.75324	1.44355
GRMZM2G072121	4.3028	4.49261	2.65155	3.63172	1.72082	2.77135	1.05034	1.43044	0.850308	0.710214	0.3901	0.300111	1.80053	2.84111	2.43114	5.69191	3.12084	3.76115	5.66236	7.7825	4.61863	6.31435	3.60478	3.6278	2.85381	2.55565	2.99187	1.91612	1.37412	0.691963	1.06275	1.3736	0.972519	1.12278	1.9062	2.01576	5.18909	3.86628	3.214	6.34485	5.47009	5.37323
GRMZM2G072133	1.20078	0.780454	1.29076	0.400189	0.110052	0.230112	0.400131	0.630194	0.790286	0.910275	0.520133	1.20045	11.7235	18.4872	15.5273	4.66156	7.95215	8.04246	2.85119	4.77153	3.81713	4.88658	1.20494	0.562762	0.231119	0.583573	0.261036	0.511634	0.812434	0.421195	1.54399	1.3736	1.82473	9.03239	16.5839	18.6934	2.43426	9.58557	11.5844	3.45809	2.48458	2.73674
GRMZM2G072142	8.70567	12.6774	10.186	6.96329	6.89329	7.92387	4.18137	3.231	2.42088	2.36071	3.24083	3.09115	5.52163	5.99234	4.99234	10.0334	8.98243	8.01245	13.0354	11.8938	12.9242	5.89206	5.19129	4.92417	4.59223	4.87988	4.89944	3.51122	3.85154	2.86814	3.65947	3.02794	3.69958	2.50621	3.77227	4.65329	4.71826	5.39877	4.29534	7.16677	6.38178	8.55105
GRMZM2G072146	11.7777	13.4878	13.588	4.48212	5.71272	7.94388	4.94162	3.5611	5.82211	3.08093	4.79123	3.4913	9.46279	9.1936	13.7464	16.2955	14.3539	13.2841	20.5185	18.2258	14.2366	12.9907	13.0837	11.5768	6.70244	11.9129	8.18246	4.60471	5.82746	4.1618	4.74227	6.94821	5.93537	8.97224	11.5074	10.4298	11.981	12.4302	13.7371	14.8046	16.25	14.1749
GRMZM2G072156	76.8701	62.8766	54.1817	28.9937	28.8337	32.746	16.8455	17.6554	14.3652	12.8139	13.1934	13.575	18.0653	23.029	25.4719	26.2488	21.5958	24.8376	49.5406	34.8312	37.2196	51.5404	49.9147	52.6283	30.2163	30.7583	30.6014	18.2684	18.0441	19.1042	16.1017	14.3376	14.6981	18.4156	22.7841	21.3008	21.1971	22.0859	22.2076	30.4112	27.8915	29.9537
GRMZM2G072174	11.3274	10.0759	14.1383	10.2348	11.6055	10.255	10.0633	10.3332	9.56346	9.45285	7.782	7.32272	12.3336	11.6846	7.35345	20.4869	16.9246	25.5078	17.3572	13.9545	19.7269	2.97619	2.32955	3.31628	2.55235	3.70267	3.34326	1.83586	2.22667	2.57731	4.16076	3.70972	4.24098	5.50364	7.68499	5.73638	5.67995	8.41367	6.57818	4.74109	3.55656	5.86443
GRMZM2G072205	2.37154	2.29133	2.40141	1.55073	0.780372	1.39068	6.83224	7.82241	6.15223	8.9327	4.59118	3.82142	10.193	13.8954	13.1762	25.1284	24.7567	22.3968	9.72405	7.68246	9.82837	2.65444	0.351441	0.170838	0.3718	0.372279	0.993943	1.0333	1.38415	1.81515	2.49646	1.21318	1.28332	3.95981	4.40432	4.904	8.37466	8.56391	9.2515	5.47281	3.72688	5.01234
GRMZM2G072210	5.6737	7.5644	4.2725	4.73224	2.68128	3.01147	5.72187	5.60173	5.66205	5.36162	5.4514	4.0515	5.4216	8.06315	8.1138	12.9143	11.183	10.5532	5.0321	7.59244	6.23165	10.4569	12.7423	14.0188	9.11412	9.77988	9.16637	9.15926	11.5546	9.51699	10.2365	9.11389	9.77532	12.9922	14.1159	12.0544	16.6391	15.1446	15.5093	13.8925	14.2263	13.8842
GRMZM2G072218	0	0	0	0	0	0	0	0	0	0	0	0	0	0	0	0	0	0	0	0.0300096	0	0.0904923	0	0	0	0.110678	0	0	0.0501503	0	0	0	0	0	0.0401305	0.0100286	0	0.0200325	0	0.0100235	0.0300555	0.0501234
GRMZM2G072219	0	0	0	0	0	0	0	0	0	0	0	0	0	0	0	0	0	0	0	0	0	0	0	0	0	0	0	0	0	0	0	0	0	0	0	0	0	0	0	0	0	0
GRMZM2G072223	0.540352	0	0	0	0	0	0	0.0900277	0	0	0	0.0900334	0	0	0	0.110037	0.280076	0.240073	0	0.180058	0	0	0.120494	0	0.200973	0.241478	0.170677	0	0	0	0.230597	0.100263	0.130338	0	0.451468	0	0.53093	0.4307	0.49061	0	0.260481	0.0200493
GRMZM2G072231	6.89449	19.1511	16.1895	7.99378	8.92425	12.9964	8.32273	10.2632	12.6146	6.20187	10.0726	12.5647	8.51251	11.9047	12.5959	17.4158	13.3736	15.8648	15.0263	13.3943	14.5973	18.5308	17.7528	20.1288	13.0632	16.0583	16.0637	9.21945	14.363	13.6989	10.7979	13.3951	14.4775	11.9897	14.2564	12.6862	19.2337	17.4483	17.9723	16.2681	16.7309	15.9693
GRMZM2G072238	1.92125	1.13066	2.70158	1.59075	1.73083	1.2206	0.300098	0.670206	0.440159	0.360109	0.250064	0.590219	0.840248	0.64025	0.630295	2.35079	1.91052	1.54047	1.65069	2.02065	1.7633	42.7727	55.4574	67.441	55.7298	79.2452	90.5994	24.9898	20.5716	24.4594	13.2443	14.0568	14.3973	16.8718	14.6476	14.371	36.1833	29.558	35.1537	34.4907	36.848	42.0435
GRMZM2G072240	0.960626	1.05061	0.140082	0	0.170081	0.210103	0.0200066	0	0.0200072	0.020006	0	0	0.0400118	0.100039	0.0600281	0.390131	0.240065	0.0600183	0.60025	1.13036	0.591105	1.42777	1.05432	0.512515	0.612967	0.945791	0.783107	0.150481	0	0	0.120311	0.27071	0.0601558	0.431068	0.491599	0.832377	1.49261	0.971578	1.81225	2.25528	3.69682	1.38341
GRMZM2G072264	92.2801	101.499	98.7378	82.3089	78.5474	88.3132	74.0443	67.6708	69.9553	50.8654	42.3209	47.6877	60.7379	62.9746	77.2762	91.8308	80.6818	82.2852	109.296	90.9892	98.1835	105.735	106.898	121.597	103.029	103.765	85.9309	70.4249	68.5554	65.7365	71.3045	64.7798	57.6593	78.5447	95.932	76.9798	75.2718	78.6578	82.4525	93.7995	83.6444	99.4448
GRMZM2G072274	0	0	0	0	0	0	0	0	0	0	0	0	0	0	0	0	0	0	0	0	0	0	0	0	0	0	0	0	0	0	0	0	0	0	0	0	0	0	0	0	0	0
GRMZM2G072280	131.756	125.223	236.428	731.976	907.352	816.719	2458.18	2272.86	2448.52	2833.62	3114.04	3287.26	1812.99	2028	1939.08	412.208	422.714	499.903	81.1138	98.8917	152.735	730.806	443.83	569.967	1455.35	1365.31	1255.88	4470.34	3570.52	3448.19	5238.53	4949.45	4680.07	3698.46	4024.31	4406.86	1273.74	1537.98	1151.67	296.303	270.189	433.116
GRMZM2G072292	0	0	0	0	0	0	0	0	0	0.010003	0	0.0300111	0	0	0.100047	0.0800268	0	0	0	0	0	0.271477	0.0602471	0	0.3718	0.171047	0.261036	0.230737	0.0200601	0.0401138	0.140363	0.471235	0.431117	0.140348	0.290946	0.140401	0.180316	0.210342	0.340423	0.220516	0.210388	0.230568
GRMZM2G072298	0.020013	0.140081	0.280164	0.730345	0.200095	0.190093	0.110036	0.450139	0.210076	0.290088	0.730187	0.440163	0.0200059	0.550215	0.200094	0.12004	0.140038	0.120037	0.420175	0.50016	0.480899	0.120656	0.0903706	0	0.120584	0.271663	0.120478	0.120385	0.391172	0.350996	0.280726	0.280736	0.561454	0.390969	0.351142	0.230659	0.0400702	0.300488	0.120149	0.431009	0.490906	0.531308
GRMZM2G072300	34.7326	34.8603	32.7692	31.725	37.1177	36.798	92.6304	96.0696	96.745	127.048	135.185	168.703	117.485	125.929	127.08	84.3483	89.2441	80.0345	36.115	32.3504	31.3887	43.8184	22.5023	26.088	30.4172	32.2474	33.784	37.4797	44.8343	43.6839	70.8433	74.3549	87.4164	57.4725	71.643	64.805	56.3186	47.2868	44.7857	26.6323	26.1583	26.1443
GRMZM2G072315	46.8805	45.8967	43.0752	31.835	25.4721	30.1848	68.2023	74.9431	57.3908	86.8562	53.6738	52.2894	81.6241	89.0648	96.1751	130.884	116.802	107.583	85.1855	102.853	81.6726	46.4125	31.9209	35.1425	21.7855	23.3329	28.0814	33.6876	45.2255	44.3358	42.0187	36.9468	39.1313	36.3501	38.0537	39.4928	55.4872	45.4037	45.8871	46.0177	50.7737	42.1337
GRMZM2G072322	0	0	0.0200117	0	0	0.290142	0.0400131	0.190059	0.0400145	0	0	0.0600223	0	0	0	0	0	0.0700214	0	0.0300096	0	0	0	0	0.130632	0.0301848	0.220876	0.0802564	0	0.0802276	0.0200519	0	0.010026	0	0	0	0.110193	0.320521	0.0100124	0.0501173	0.110203	0
GRMZM2G072337	10.727	14.7886	11.7469	7.67362	5.98285	8.96438	9.01295	10.3932	7.92287	16.7351	9.52244	9.02335	11.7535	18.5873	15.8474	26.4089	23.7564	23.9373	21.3289	24.0877	18.9654	17.1131	14.148	16.5412	14.9624	13.9051	15.0296	14.4461	15.356	14.8421	18.0667	15.6009	16.8436	18.8367	16.8448	14.371	24.4127	17.6186	22.1175	18.0422	22.0908	21.1922
GRMZM2G072339	7.79508	10.7062	8.30486	7.6236	8.8142	9.71475	12.174	10.1031	10.8239	9.22279	9.03232	8.55318	8.41248	11.3444	13.4963	17.806	13.8637	15.9349	15.8366	15.2449	13.9761	12.2265	14.4794	15.1443	11.5459	11.6916	10.6623	10.4434	12.1865	11.3422	9.61487	8.65268	10.1563	9.23288	12.7515	13.2077	14.8861	13.8825	14.2477	11.6272	12.7535	13.6436
GRMZM2G072342	0	0	0	0	0	0	0	0	0	0	0	0	0	0	0	0	0	0	0	0	0	0	0	0	0	0	0.0301195	0	0	0.0200569	0	0.0300788	0	0	0	0	0	0	0	0	0	0
GRMZM2G072350	0	0.170099	0.220129	0.0900425	0	0.200098	0	0.490151	0.390141	0.140042	0	0.100037	0.210062	0.130051	0.290136	0.200067	0.0500135	0.280086	0	0.0200064	0.330618	2.01094	2.70108	2.06011	2.38153	0.935729	1.2349	2.97952	3.41022	2.69765	2.34607	3.21844	3.44893	2.01499	2.99975	2.68767	2.55447	2.30374	0.831033	3.63851	2.82521	2.95728
GRMZM2G072371	0.210137	0	0	0	0	0	0	0	0.0500181	0	0	0	0	0	0	0	0	0	0	0	0	0	0	0	0	0	0	0	0	0	0	0	0	0	0	0	0	0	0	0	0	0
GRMZM2G072376	0	0	0	0	0	0	0	0	0	0	0	0	0	0	0	0	0	0	0	0	0	0	0	0	0	0	0	0	0	0	0	0	0	0	0	0	0	0	0	0	0	0
GRMZM2G072383	2.54166	1.71099	2.26132	2.27107	2.60124	1.37067	0.280092	0.350108	2.57093	1.41043	1.30033	2.09078	2.0406	1.49058	1.00047	1.67056	2.24061	1.23038	1.96082	1.71055	0.851591	14.4386	15.5939	12.6119	14.2791	14.5692	14.0959	11.276	12.6078	13.8693	29.6367	21.2256	19.9717	24.3504	19.0419	18.0315	27.398	26.4429	25.2814	27.2738	21.3394	28.8109
GRMZM2G072388	1.75114	3.07179	7.56443	8.38396	4.12197	4.84237	11.5338	9.50293	9.9436	11.5535	4.77122	6.09226	4.67138	5.17202	5.63264	6.00201	7.82212	5.17158	10.3643	13.9945	20.1677	6.92769	8.25385	6.55216	5.02432	3.84353	8.0419	6.87195	5.6068	4.28215	4.38133	3.20841	3.02784	2.66661	2.3075	3.87105	2.74481	2.65431	3.11387	8.32949	7.4237	8.35055
GRMZM2G072406	3.46226	2.78162	3.48204	1.72081	2.65126	4.48219	1.13037	3.31102	1.81066	0.770233	0.840216	0.690256	2.91086	1.68066	2.45115	2.36079	1.36037	2.42074	3.71155	4.10131	1.91358	1.37749	1.98815	1.01498	2.18055	2.37454	2.70071	0.632019	1.8355	1.56444	1.24322	1.00263	2.49647	2.33579	2.18711	1.47421	1.26221	1.41229	1.27158	2.33546	2.18403	2.24553
GRMZM2G072407	0	0	0	0	0.0400191	0	0	0.0700216	0	0	0	0	0.0700206	0.0500196	0.0400188	0.0400134	0.0500135	0	0	0.0100032	0.130243	0.563063	0.180741	0.0703452	0.15073	0.130801	0.0200797	0.150481	0.190571	0.0300853	0.0200519	0.27071	0.0701818	0	0.170555	0.0401145	0	0	0.190237	0	0.0300555	0.060148
GRMZM2G072415	63.1311	68.2497	76.855	56.2866	61.9795	70.2544	65.3614	64.2598	60.2218	53.3061	47.5422	43.4561	46.7738	46.068	49.3531	70.5937	68.4185	80.2045	83.7849	76.8546	88.5455	37.7755	38.7589	42.1971	39.7625	39.8641	40.7216	31.7113	34.4432	31.4492	27.0099	23.1808	23.9621	30.666	33.7598	31.9813	41.7832	43.1902	41.4015	39.5024	31.5482	48.2588
GRMZM2G072417	0.170111	0.130076	0.180105	0.300142	0.190091	0.0500245	0.110036	0.210065	0.0300109	0.240072	0.150038	0.240089	1.90056	2.13083	3.39159	0.820275	2.34063	1.21037	0.180075	0.220071	0.410768	0.603282	0.230947	0.0803946	0.311508	0.211294	0.150597	0.190609	0.371112	0.0501422	0.360934	0.43113	0.601558	3.36835	5.43768	8.03294	2.20386	3.98647	4.00498	0.932181	0.681257	0.531308
GRMZM2G072435	0.530345	0.660384	0	0	0.170081	0.120059	0.0100033	0.370114	0	0.110033	0	0.210078	1.0303	0.580227	0.540253	0.730245	0.550149	0.440135	1.25052	0.800257	0.911704	1.36744	3.47425	5.49698	2.65284	2.24374	2.70071	1.91612	2.51754	0.792247	1.14296	2.28599	0.992571	0.240596	1.78581	2.85816	1.36239	1.27207	0.590734	2.18511	1.11205	1.08266
GRMZM2G072448	0	0	0	0	0	0	0	0	0	0	0	0	0	0	0	0	0	0	0	0	0	0	0	0	0	0	0	0	0	0	0	0	0	0	0	0	0	0	0	0	0	0
GRMZM2G072456	0.0300196	0.12007	0	0.0500236	0	0	0	0.0200062	0.0200072	0.010003	0	0	0	0.0400156	0.0200094	0	0.160043	0	0.200083	0.120038	0.0200374	0.0804376	0.140577	0.432121	0.0602918	0.402464	0.130518	0.150481	0.230691	0.180512	0.0300778	0	0.0501298	0	0.38124	0.100286	0	0.0100163	0	0.340797	0.33061	0.210518
GRMZM2G072462	17.1512	17.8604	18.9911	12.3558	11.7356	13.5366	10.4534	11.6936	9.77354	8.24249	6.94178	7.20267	13.0038	12.895	15.9975	15.3952	13.9238	11.6636	18.9379	19.6663	16.9016	21.4869	24.9222	19.2846	16.0175	16.8029	13.4634	12.2993	11.4343	10.0886	11.199	13.0943	10.808	12.6213	13.6644	14.2707	18.6326	16.3065	15.2089	24.3369	19.0852	20.4303
GRMZM2G072488	0	0	0	0	0	0	0	0	0	0	0	0	0	0	0	0	0	0	0	0	0	0	0	0	0.0401946	0	0	0	0	0.0701991	0	0.0200526	0	0	0	0	0	0	0	0	0	0
GRMZM2G072492	0	0	0	0	0	0	0	0	0.0200072	0	0	0	0	0	0	0	0	0	0	0	0	0	0	0	0	0	0	0	0	0	0	0	0	0	0	0	0	0	0	0	0	0
GRMZM2G072493	13.4688	9.72565	9.42552	10.485	10.1648	10.0649	10.5435	11.7336	7.97289	2.90088	2.77071	4.02149	4.88144	5.03197	1.61076	5.972	4.69127	6.36194	8.41351	8.1126	5.69063	2.63433	2.55046	2.10031	1.68817	2.44497	1.69673	1.3142	0.872614	1.22347	1.18306	1.57413	1.03267	0.892211	3.27064	1.89541	3.7666	3.8162	2.75342	3.21753	4.03745	4.60133
GRMZM2G072500	0.930606	1.19069	0.87051	0.710336	2.091	0.590289	0.790259	0.840259	1.42051	0.550166	0.160041	0.750279	0.590174	0.420164	0.830389	1.01034	0.670181	0.810248	0.84035	1.74056	0.520974	2.07127	3.71524	5.71806	4.84344	4.41704	2.94167	1.12359	2.72817	2.0458	1.45376	0.882313	1.26327	1.52378	1.49486	1.07306	1.62284	2.02329	2.5732	2.42568	3.48643	4.09007
GRMZM2G072506	21.8142	25.3247	22.3131	19.8594	19.3792	19.4895	21.6171	16.0149	18.9669	20.0561	17.0244	19.8174	19.6658	23.8293	24.1113	33.4612	29.1979	29.8791	35.4248	27.3188	25.7882	27.5901	27.3321	20.2494	23.8655	22.8298	21.0636	14.7571	15.697	13.8092	17.6256	19.842	15.8912	20.4707	22.0517	19.3954	20.7764	21.1143	19.8847	20.929	19.0451	23.6683
GRMZM2G072513	11.4475	11.6868	9.14536	5.70269	5.18247	5.83285	6.26205	6.99215	4.91178	1.83055	1.88048	2.31086	3.30097	5.46214	5.92278	14.4949	9.26251	9.40287	14.9962	13.4243	12.2729	19.3754	19.2991	18.2998	11.5559	14.7906	15.883	17.8771	18.7763	16.9882	9.5848	10.7783	12.7129	12.9922	12.5408	9.72778	19.5342	18.1795	20.946	18.9243	19.7965	20.2398
GRMZM2G072518	47.4209	135.779	145.945	38.158	153.403	308.911	159.552	224.509	240.347	56.7571	159.621	147.015	29.6087	26.7405	22.9708	36.8724	49.2833	37.0813	31.9833	57.4184	63.7692	26.9768	33.6681	32.0473	46.1433	68.7308	119.584	37.9512	71.4039	67.4814	28.604	38.9521	58.2308	17.333	14.3065	19.9369	23.4811	23.2978	21.6669	26.9831	33.612	38.194
GRMZM2G072526	0	0	0.0400234	0	0	0.180088	0	0.0500154	0	0.010003	0.070018	0.0500186	0	0.0200078	0.310145	0.510171	0.120032	0.310095	0.0700292	0.100032	0.1603	0.32175	0.130535	0.0602959	0.231119	0.0603696	0.301195	0	0.130391	0.090256	0.150389	0.180473	0.240623	1.98492	1.85604	1.47421	3.33584	2.73444	1.97245	1.16272	0.53098	0.962369
GRMZM2G072529	13.5788	9.73566	6.834	3.11147	9.04431	8.20401	8.34273	13.4641	9.25335	0.76023	1.00026	1.12042	3.65108	2.25088	5.5426	0.860289	1.98054	5.10156	1.86078	3.66117	4.24794	10.8691	15.8952	12.6621	21.896	21.2803	26.9569	15.1083	17.0009	19.7861	6.70735	10.6579	12.5826	8.52112	7.94584	9.80801	5.62986	12.7507	11.4743	7.88846	13.4648	10.8768
GRMZM2G072550	4.42288	4.9929	4.30252	2.90137	3.07146	3.31162	1.56051	1.24038	2.33084	1.79054	1.47038	1.39052	4.51133	5.78226	4.64218	8.87298	6.52176	6.74206	4.78199	7.02225	4.5485	5.33905	8.81615	8.71276	6.59191	5.66468	6.60621	3.45102	4.10229	2.93833	5.69473	5.73503	4.49163	5.75426	9.84201	6.98996	9.65691	8.68411	7.38919	7.267	6.71239	8.16009
GRMZM2G072553	0	0.0500291	0.87051	0.0100047	0.190091	0.240117	0.0900295	0.0500154	0	0	0	0.160059	0	0.0300117	0	0	0.0700189	0.0800245	0.190079	0.0700225	0.0901685	0	0.200824	0.160789	0.361751	0.372279	0.431713	0.39125	0.190571	0.150427	0.521349	0.290762	0.120312	0	0.361175	0.381088	0.280491	0.621009	0.49061	0.230539	0.821516	0.581431
GRMZM2G072569	0.610398	0.330192	0.150088	0.230109	0.0600286	0.090044	0.240079	0.240074	0.430156	0.420127	0.150038	0.210078	0.480142	0.420164	0.400188	1.57053	1.34036	1.21037	0.770321	0.460148	0.510955	0.150821	0.240988	0.160789	0.241167	0.281725	0.140558	0.210673	0.290871	0.110313	0.37096	0.320841	0.330857	0.95236	0.662153	0.210601	5.42951	2.51408	1.64204	1.85434	1.48274	1.5037
GRMZM2G072573	2.41157	1.49087	1.2007	1.12053	0.830396	1.26062	1.35044	1.40043	1.3705	0.590178	0.330085	0.460171	1.11033	1.31051	1.02048	2.61088	2.2006	2.90089	4.12172	3.03097	1.99373	3.71018	2.44001	2.14051	2.50211	2.10288	1.39554	1.13362	1.39418	1.4441	1.23319	1.36357	1.24322	2.30571	2.41786	1.43409	2.96519	3.18517	2.69335	3.26765	3.16584	3.21792
GRMZM2G072578	0	0	0	0.220104	0.0100048	0	0	0	0	0.210063	0	0	0	0.130051	0	0	0.240065	0.26008	0.470196	0.0600192	0	1.09596	0	0.0703452	0.0502432	0	0.0401593	0	0.130391	0.150427	0	0	0.0802077	0.130323	0.0902936	0.611747	0.100175	0.170277	0.100124	0	0.380702	0.230568
GRMZM2G072582	0	0	0	0	0	0	0	0	0	0	0	0	0	0	0	0	0	0	0	0	0	0	0.0502059	0	0	0	0	0	0	0	0.0401038	0.0300788	0	0	0.150489	0.110315	0	0.0500813	0.120149	0	0.13024	0.110271
GRMZM2G072584	23.4653	38.1322	30.0976	15.0271	27.4331	44.7719	27.509	40.6925	43.5958	19.3959	28.3073	26.0697	32.6696	35.2738	38.8282	36.5123	32.8689	38.7518	31.7932	41.9334	36.0474	92.3022	80.4098	62.0345	89.6741	103.645	82.6178	35.5837	60.3809	120.773	48.1546	85.6445	59.6044	93.181	85.197	71.103	83.8568	127.617	115.554	74.0032	96.5982	80.4079
GRMZM2G072586	0.870567	0.55032	0.540316	3.14148	0.960458	1.76086	2.65087	1.27039	2.32084	0.670202	0.750192	0.670249	0.220065	0.400157	0.450211	0.930312	0.3701	0.210064	0.300125	0.700225	1.50281	1.90034	0.994077	1.70838	0.954621	0.784805	1.41562	1.32423	0.792374	1.01287	0.872256	0.952497	0.360935	0.340845	1.09356	0.571632	1.81317	0.711155	2.38296	1.68394	1.32244	0.721777
GRMZM2G072589	0.0400261	0.0300174	0.0200117	0	0	0.120059	0	0	0	0.0300091	0.0300077	0	0.0300088	0.0400156	0	0	0.0400108	0.0300092	0	0.0300096	0.0601123	0	0.0200824	0.0502466	0.0401946	0.0301848	0.0401593	0	0.0300901	0	0.0200519	0.0200526	0	0.0902236	0	0.0702005	0.200351	0.0600976	0.100124	0.170399	0.190351	0.030074
GRMZM2G072600	0.0800521	0	0	0	0	0	0	0	0	0.020006	0	0	0.200059	0.340133	0	0.620208	0.910246	0.59018	0	0.140045	0.581086	0.180985	0.0301235	0.341677	0.160778	0.0905544	0.190757	0.0802564	0	0.0300853	0.100259	0.070184	0	0.481193	0.260848	0.140401	1.08189	0.480781	0.800996	0.350821	0.230425	0.130321
GRMZM2G072606	0	0	0	0	0	0	0	0	0	0	0	0	0	0	0	0	0	0	0	0	0	0	0	0	0	0	0	0	0	0	0	0	0	0	0	0	0	0	0	0	0	0
GRMZM2G072608	0	0	0	0	0	0	0	0	0.0400145	0	0	0	0	0	0	0.0300101	0.0200054	0.0100031	0	0	0	0	0	0.100493	0	0	0	0	0	0	0	0	0	0	0	0	0	0.0100163	0	0	0	0
GRMZM2G072609	0	0	0	0	0	0	0	0	0	0	0	0	0	0	0	0	0	0	0	0	0	0	0	0	0	0	0	0	0	0	0	0	0	0	0	0	0	0	0	0	0	0
GRMZM2G072612	23.5353	23.7238	14.7186	7.09335	5.69271	6.52319	4.39144	4.74146	5.62204	3.08093	2.60067	3.31123	11.4534	14.5957	37.6677	33.9514	15.8343	17.6354	40.767	57.0383	21.6505	18.5409	19.5401	16.8527	13.023	13.1405	13.1221	8.30653	10.672	10.4898	9.09352	9.07379	8.21127	18.0046	17.3765	23.0859	24.6331	17.3782	19.2239	31.5639	34.9445	24.9715
GRMZM2G072614	0	0	0	0	0	0	0	0	0	0	0	0	0	0	0	0	0	0.0100031	0	0	0	0	0.0100412	0	0	0	0	0	0	0	0	0	0	0	0	0.110315	0	0.0100163	0	0	0	0
GRMZM2G072621	0.450293	0.580337	0	0	0.240114	0	0	0	0	0	0	0	0	0.110043	0	0.570191	0.610165	0.760232	0	0.660212	1.54288	0	0.953912	2.67312	1.39676	1.56961	0.913625	0.381218	0.270811	0	1.70441	1.80473	1.25325	1.84457	0.902936	0.762176	0.681193	2.72443	0.320398	1.33312	3.0356	1.31323
GRMZM2G072632	12.6883	11.3866	14.4585	27.8031	28.2535	21.5405	27.7391	24.8076	18.6067	14.0642	11.573	11.6243	1.61047	1.48058	1.74082	1.71057	1.40038	2.09064	5.97249	6.06194	7.76451	19.1341	20.6246	21.0131	44.3245	44.9251	47.3077	48.0334	38.054	29.9951	12.5725	11.059	15.4199	2.83703	3.56158	2.32664	4.70824	4.33704	2.88359	13.4715	14.2864	15.1272
GRMZM2G072645	0.0700456	0	0	0	0.0500238	0	0.110036	0.100031	0	0	0.0500128	0	0	0.320125	0.0800375	0.110037	0	0.100031	0.170071	0.0800257	0.0701311	0.0402188	0	0.170838	0.120584	0.0301848	0	0	0	0	0.140363	0	0.120312	0.0701739	0.110359	0	0.0601052	0.0600976	0.0400498	0	0.140259	0.030074
GRMZM2G072652	0.650424	0.370215	0.140082	0.110052	0.450215	0.320157	0.280092	0.670206	0.420152	0	0.0600154	0.190071	0.500147	0.500196	0	0.380128	0.120032	0.420128	0.220092	1.04033	0.31058	1.86012	1.0242	1.21597	1.90924	1.5193	0.893545	1.01324	0.672013	0.621764	0.812101	0.982576	0.661714	0.611516	0.140457	0.962749	0.811421	0.270439	1.07133	1.53359	1.15213	1.49368
GRMZM2G072653	0.350228	0.0600349	0	0.0400189	0.520248	0.520254	0.340111	0.0600185	0.340123	0.340103	0.280072	0.230085	0.230068	0.530207	0.260122	0.220074	0.160043	0.580177	0.060025	0.570183	0.140262	0	0.200824	0.803946	0.3718	0.925668	0.893545	0.411314	0.431292	0.431223	0.300778	0.290762	0.150389	0.521292	0.511664	0.401145	0.290509	0.721171	0.881095	1.34314	0.981812	0.822023
GRMZM2G072658	11.7176	12.2471	9.31545	6.72318	7.05336	7.18351	4.79157	4.19129	3.52127	3.59108	3.45089	3.86143	9.06267	10.8843	13.2662	14.0147	10.3528	10.8633	16.2768	15.615	11.1308	13.4532	12.3808	9.58705	9.53616	8.9347	8.96557	8.94858	8.97689	7.71187	8.34158	8.07116	7.94056	13.6438	13.7848	13.2177	15.9579	13.6121	14.6883	20.939	18.1234	15.5583
GRMZM2G072669	0.220143	0.370215	0.360211	0.580274	0.300143	0.290142	0.0800262	0.240074	0	0.0500151	0.140036	0.200074	0.27008	0	0	0.360121	0.230062	0.350107	0.0900375	0.310099	0.140262	7.28966	6.27574	8.41128	9.28494	8.65298	8.33306	4.05295	3.5707	3.64033	3.1682	2.85749	3.74971	1.94482	3.06998	2.14613	7.41298	4.74771	3.83477	4.4003	3.87715	3.84947
GRMZM2G072671	0	0	0	0	0	0	0	0	0	0.110033	0	0	0	0	0	0	0	0	0.0900375	0.0400128	0.0901685	0	0.311277	0.813995	0.0502432	0.181109	0.110438	0.34109	0.0501503	0.120341	0.32083	0.100263	0	0.491218	0.0501631	0.15043	0.190333	0.24039	0.250311	0	0.270499	0.100247
GRMZM2G072682	5.08331	7.92461	4.58268	2.26107	1.65079	3.00147	1.50049	2.30071	1.70062	1.6605	1.51039	1.87069	4.28126	6.82267	9.25434	14.875	9.34253	9.67296	10.4343	14.3546	7.29363	8.11414	7.40035	8.79316	5.58704	6.60041	4.64844	3.68176	4.55364	4.38243	8.12101	7.38937	6.96805	9.34316	10.9255	10.3395	18.4022	13.2415	13.5268	12.7097	13.6752	10.8166
GRMZM2G072690	8.55557	12.5673	10.3361	6.9833	7.5536	10.4751	8.22269	9.50293	7.70279	7.38223	5.31136	6.87255	8.18241	11.0243	12.2658	17.0257	12.7835	14.7245	13.3256	16.0251	11.6418	33.08	32.1719	30.4997	25.7044	30.8388	27.6798	26.5448	22.6378	20.6085	25.0749	21.7169	21.8265	15.0072	21.53	23.5372	29.3714	26.5631	24.8309	28.7072	27.0299	27.1669
GRMZM2G072729	15.7903	14.0282	12.9376	11.3954	7.43354	12.8763	18.0459	17.7755	12.7846	28.1385	21.3555	18.6269	27.118	26.0502	27.803	35.922	39.2206	34.8006	31.243	29.4494	25.4776	15.1826	13.1539	14.2298	10.4807	8.31089	9.5278	11.6071	10.5817	12.1444	14.9086	12.6431	14.3472	13.5235	14.8383	17.5501	21.3674	19.2713	21.1363	22.9337	20.1772	15.1874
GRMZM2G072744	457.078	449.151	460.59	503.408	406.844	426.729	406.073	365.783	373.765	254.477	230.709	241.85	184.044	186.893	167.749	255.366	237.164	267.662	432.88	437.58	495.837	419.623	492.62	509.269	544.275	558.952	550.835	768.635	663.979	718.087	413.239	421.525	350.859	274.901	263.286	236.987	283.917	313.97	309.174	425.526	432.789	503.319
GRMZM2G072780	3.64237	1.17068	1.25073	1.81086	1.39066	0.350171	0.230075	0.0800246	0.170062	0.270082	0.560144	0.550204	2.88085	2.0408	1.85087	5.42182	3.62098	1.98061	7.61317	3.47111	1.84345	0.392133	0.471935	0.562762	0.44214	0.422587	0.371474	0.0300961	0	0.0200569	0.431115	0.370972	0.170441	3.47862	2.38776	2.29656	9.80717	2.67434	2.55317	4.95159	4.98921	2.56632
GRMZM2G072806	59.9791	70.0307	73.7232	53.0451	53.7156	53.8663	57.6189	55.287	52.1889	53.2661	52.4134	50.7989	62.6885	89.1149	90.0622	98.273	80.7318	84.5759	105.244	100.422	84.6081	98.7673	104.86	95.9509	89.7042	87.8277	70.7808	69.191	61.6347	68.5645	86.4737	84.8825	69.7506	67.8081	97.2262	79.5472	88.0942	74.6412	70.1372	82.8338	77.1323	85.9315
GRMZM2G072808	0	0	0	0.0400189	0	0	0	0	0	0	0	0	0.910268	0.440172	0.280131	19.3365	0.400108	3.19098	2.62109	2.38076	0	0	0	0	0.432092	0.714374	0.773067	0.0601923	0	0.0200569	0	0	0.200519	7.45849	5.82895	1.91547	54.3351	10.1064	2.71337	8.88078	8.14503	2.66656
GRMZM2G072814	2.36154	3.77219	5.61329	41.7897	97.7366	132.735	59.5595	73.5426	72.7263	21.4665	83.3114	111.701	5.11151	2.8111	1.65077	16.0754	24.3066	15.7848	5.11213	12.0939	7.2235	0.764157	0.331359	0.311529	8.90309	10.0214	11.9775	1.82583	7.58272	5.94687	2.76716	3.5493	10.9484	0.541342	0.220718	0.140401	1.86326	1.84299	1.63203	0.661548	2.62484	1.22301
GRMZM2G072820	0	0	0	0	0.0400191	0	0	0	0	0.0300091	0	0.0300111	1.0203	0.210082	0.690324	0.960322	0.680184	0.9803	0.280117	0	0.200374	0.211149	0	0	0	0	0	0	0	0	0.230597	0.27071	0.0902337	1.6541	0.541762	1.13324	2.24393	1.41229	5.59696	0.400938	0.310573	0.400987
GRMZM2G072850	0.0300196	0	0.0500293	0	0	0.0400196	0	0.0500154	0	0	0	0	0	0	0	0.0200067	0.0200054	0	0.0900375	0.0200064	0.0200374	0	0.180741	0.160789	0.160778	0.321971	0.110438	0.130417	0.0902704	0.0501422	0.210545	0.180473	0.0501298	0	0.0200652	0.411174	0.190333	0.300488	0.320398	0.280657	0.621146	0.250617
GRMZM2G072853	4.69306	4.96288	4.03236	4.72223	4.16198	3.84188	3.6712	3.48107	3.47126	2.35071	2.3306	1.91071	2.83083	4.05158	5.56261	5.39181	5.13139	6.2019	10.2543	7.02225	6.55224	5.58036	4.33779	3.30623	4.82335	4.75914	4.77896	3.23032	4.28283	3.39964	3.55921	4.16091	3.84997	4.37083	3.8124	2.89828	3.60631	4.10667	3.99497	5.32245	4.85897	5.09253
GRMZM2G072855	101.056	81.2072	58.5543	57.9074	53.3154	46.6028	23.8978	23.5573	16.8661	21.8066	21.0154	19.9874	30.7591	34.3634	43.0802	45.8454	55.1049	38.9319	78.2426	77.3048	52.7586	25.7199	29.8926	35.8158	32.226	24.0573	27.3184	22.4517	12.9889	14.2604	17.4251	18.4885	22.2175	26.5759	23.1453	22.6948	38.7679	28.2459	27.7044	41.3768	40.6049	36.169
GRMZM2G072861	2.36154	7.70448	10.7163	5.34252	5.0324	7.71377	13.7245	25.938	18.5067	13.334	21.7056	20.8077	15.5946	23.4892	18.2686	22.6576	24.6367	22.2868	11.7849	11.5337	14.467	7.24944	5.7536	7.48674	4.90374	6.26838	4.01593	3.27045	5.52656	2.84808	8.02075	8.36192	8.15111	12.7416	8.26688	5.08452	10.0676	9.2951	7.99995	5.29238	4.54839	4.90207
GRMZM2G072865	13.3687	17.7403	12.7975	13.8365	14.9171	14.4771	29.7798	24.7676	27.4399	64.3994	64.4565	64.714	87.1357	107.452	107.04	80.0369	68.7386	63.1193	21.679	19.8364	17.1621	40.1886	21.8094	27.4045	27.6237	37.5398	25.7923	47.7224	49.729	48.3973	85.5112	91.6903	84.7896	90.3239	110.941	86.2463	67.5783	59.747	60.345	23.6754	21.0488	24.7008
GRMZM2G072868	0	0	0	0.270128	0	0	0	0	0	0	0	0	0	0	0	0.0300101	0	0.0200061	0	0	0	0	0	0	0	0	0.0501992	0	0	0	0	0	0	0	0	0.0401145	0	0.0500813	0.0800996	0.250586	0.110203	0.0501234
GRMZM2G072886	0	0	0	0	0	0	0	0	0	0	0	0	0	0	0	0	0	0	0	0	0	0	0	0	0	0	0	0	0	0	0	0	0	0	0	0	0	0	0	0	0	0
GRMZM2G072890	46.7705	63.2868	92.6442	59.258	74.2154	66.1623	46.4652	54.9069	43.2557	38.0315	19.405	19.7773	51.1151	46.128	54.5356	29.6599	25.767	28.1186	36.1951	39.7327	29.7055	323.721	393.092	459.817	344.126	378.296	351.896	288.191	283.56	345.269	365.917	430.178	419.416	315.532	297.558	232.123	207.694	173.692	171.063	206.684	229.073	187.131
GRMZM2G072892	3.34218	3.23188	2.59152	2.80132	3.43164	3.30161	2.28075	2.40074	2.19079	1.71052	1.01026	0.830308	1.61047	2.32091	2.16101	5.3518	4.19113	5.08155	8.08337	6.71215	7.04316	7.22933	7.40035	5.38644	6.10957	6.0269	5.44159	3.31057	4.26277	3.28933	4.77235	3.77991	3.18826	5.70414	4.68524	4.12177	7.83372	7.56228	5.66705	8.44977	8.17508	7.26789
GRMZM2G072894	81.293	90.0924	83.8591	45.6115	40.3892	41.01	36.1318	35.0908	38.1238	19.816	23.9561	28.4005	20.326	31.4923	36.8973	50.677	34.8194	39.132	85.8758	78.3051	68.0472	92.7848	92.5495	109.126	57.5385	72.0109	73.8229	52.2168	56.0479	47.3142	33.3563	36.5659	38.7103	35.7085	44.3542	37.8581	61.8283	45.2435	46.7281	94.3007	80.9394	80.3478
GRMZM2G072898	60.0191	54.4216	61.436	77.3365	61.4693	53.9064	76.395	65.04	66.8642	49.4949	48.5224	49.5784	55.3863	54.7214	52.7247	54.5683	61.6267	63.6795	67.3881	66.4813	67.937	104.036	115.062	125.235	120.754	102.327	88.5814	112.55	94.9645	92.0611	82.5837	81.644	68.3069	90.5945	93.805	83.9999	74.9412	91.0078	83.2836	144.568	124.359	131.002
GRMZM2G072909	71.5366	80.3767	78.2858	78.0669	70.3635	74.4264	68.5725	60.7987	67.1143	64.7495	62.6761	62.4232	80.9239	96.6778	109.431	108.756	83.9427	96.2294	115.108	101.052	91.9719	74.4651	82.5285	98.4733	74.4102	76.7399	67.6283	67.315	71.4741	71.8839	84.5888	81.634	72.1067	102.223	117.261	99.3637	100.336	91.3984	86.9581	89.1185	77.9639	86.2924
GRMZM2G072911	13.7189	13.3177	11.8669	6.05286	6.59314	7.41362	4.81158	7.06217	5.31192	4.10124	4.24109	4.8518	11.7035	12.5049	16.6878	19.1764	14.714	15.4747	24.3702	19.4762	16.5609	12.9404	13.0837	11.9587	12.0885	10.3131	11.847	9.8615	10.4313	11.994	11.8908	13.1244	11.8707	17.7941	16.5137	14.6218	19.0333	19.5518	18.8635	19.2751	21.8002	18.1046
GRMZM2G072916	0.20013	0.200116	0.320187	0.0300142	0.4202	0.540264	0.330108	0.320099	0.270098	0.250076	0.270069	0.2701	0.0600177	0.140055	0.0500234	0	0.0800216	0.0800245	0	0.0900289	0.150281	0.0904923	0.230947	0	0.15073	0.0704312	0.542151	0.260833	0.391172	0.0701991	0.140363	0.0200526	0.260675	0	0.0200652	0.15043	0.0500877	0.0200325	0.0800996	0	0.020037	0.0701727
GRMZM2G072926	0	0	0	0.370175	0.160076	0.210103	0.260085	0.360111	0.150054	0.120036	0.130033	0.0300111	0	0	0	0	0	0	0	0	0.0901685	0	0	0	3.93907	3.41088	4.16653	4.65487	5.26578	5.08442	2.57667	2.1757	1.45376	0	0	0.0802291	0	0	0	0.741736	0.310573	0.210518
GRMZM2G072939	0.0900587	0.12007	0.0500293	0	0	0.340166	0	0.0900277	0.140051	0.0300091	0	0.0300111	0.0500147	0.220086	0.180084	0.18006	0.210057	0.180055	0.410171	0.310099	0.0601123	0.251368	0.0803294	0.0200986	0	0	0	0	0	0.0200569	0.0300778	0.0802103	0.0300779	0.200497	0.200652	0.0200573	0.0200351	0.120195	0.0100124	0.150352	0.430795	0.200493
GRMZM2G072955	0	0	0	0	0	0	0	0	0	0	0	0	0	0	0	0	0	0	0	0	0	0	0	0	0	0	0	0	0.0300901	0	0	0	0	0	0.0300979	0	0	0	0	0	0.0901664	0
GRMZM2G072965	0	0.0300174	0	0	0	0	0	0	0	0	0	0	0	0.0400156	0	0	0	0	0	0	0	0	0	0	0	0	0	0	0	0	0	0	0	0	0.0401305	0	0	0	0.0300373	0	0	0
GRMZM2G072973	0	0.730425	0.660387	0.640302	0.550262	0.670328	0.330108	0.620191	0.550199	0.500151	0.130033	0.260097	0.370109	0.97038	1.05049	1.89063	2.17059	1.39043	0.610254	1.31042	1.4427	1.43782	2.13877	1.91942	0.612967	1.97207	2.10836	1.85593	0.661983	0.431223	1.01262	0.27071	1.7746	1.64407	2.68874	0.230659	2.6246	0.891448	2.11263	0.741736	1.92355	1.27313
GRMZM2G072997	0.560365	0	0	0	0.0500238	0.310152	0.0300098	0.0200062	0	0	0	0.0500186	0	0.100039	0.0800375	0	0.0700189	0.0100031	0	0.0300096	0	0.160875	0.100412	0	0.291411	0.0301848	0.210836	0.160513	0.200601	0	0.210545	0.0200526	0	0	0.0401305	0.0501432	0	0	0.0500622	0.0902111	0.110203	0.0801974
GRMZM2G073003	0	0	0	0	0.100048	0	0	0.0400123	0.0300109	0	0.150038	0	0	0	0	0.0600201	0	0	0	0	0	0	0	0	0.0301459	0	0.140558	0	0	0	0.0100259	0.0200526	0	0	0	0.0401145	0	0	0	0.130305	0.0500924	0.0801974
GRMZM2G073017	0.190124	0.560326	0.41024	0.0800378	0.0700334	0	0.0400131	0.140043	0.250091	0.130039	0.160041	0.0400149	0.370109	0.730286	0.330155	1.28043	1.4704	1.84056	0.980409	1.04033	0.751404	0.824485	0.502059	0.502466	0.0703405	0.271663	0.411633	0.481538	0.300901	0.230654	0.300778	0.280736	0.340883	0.35087	0.702284	0.340974	2.47433	1.58257	1.38172	0.631478	0.721331	0.581431
GRMZM2G073023	9.8264	14.1482	11.4367	6.69316	7.3435	9.33456	6.64218	7.4823	7.7428	5.73173	5.4614	6.03224	6.74199	8.29324	12.4258	9.64324	7.55204	7.78238	8.93372	10.5234	8.84653	13.7146	13.7163	17.9481	14.1686	13.8548	19.2564	17.5661	16.5295	18.7231	13.7756	12.6431	15.4199	15.1074	13.0926	11.6733	15.6374	14.0628	12.5055	16.9096	16.4604	16.9918
GRMZM2G073026	8.43549	8.69505	7.69451	6.01284	4.89233	3.18156	4.71154	2.48076	2.4909	4.03122	1.82047	2.4309	3.30097	3.40133	3.1915	5.09171	3.92106	4.10125	5.53231	5.9119	5.19972	43.8083	49.0311	49.2216	37.18	34.3403	23.0816	22.6724	18.2848	12.7261	19.4804	20.5238	15.6305	10.486	25.9845	22.5343	21.1671	19.2012	22.0474	34.3604	22.6017	33.7832
GRMZM2G073034	1.91124	0.800465	1.17069	2.07098	1.73083	0.950465	0.55018	0.800246	0.660239	0.720217	0.190049	0.280104	0.920271	1.95076	1.98093	3.73125	4.21114	3.83117	4.60192	2.68086	1.94363	14.4587	17.2307	23.7264	12.0383	12.084	8.98565	11.1657	9.65894	10.4597	11.4998	8.55242	10.1864	7.44846	14.9586	19.1146	27.4481	23.4581	28.5455	24.2969	23.2529	19.6383
GRMZM2G073041	0.0600391	0	0.0300176	0.0400189	0.0400191	0.240117	0.070023	0.13004	0	0	0.0200051	0	0.100029	0.0100039	0.0900422	0	0.0400108	0.0500153	0	0.0100032	0	0	0	0	0	0	0.110438	0	0	0	0.0300778	0	0	0.120298	0	0.0200573	0	0.0200325	0.0300373	0	0.0100185	0.0501234
GRMZM2G073044	9.41613	9.21536	10.4961	1.37065	5.73273	11.2655	25.6284	20.4863	16.9661	2.89087	3.93101	3.59133	1.50044	2.21086	1.32062	0.950319	1.57042	2.2907	0.500208	0.720231	0.951779	19.476	24.3398	21.2443	15.495	20.2238	18.6741	17.7768	44.1322	51.3456	28.9449	39.2228	35.7025	23.0872	26.2052	16.6977	12.8325	12.7307	10.1326	3.7588	2.17401	3.63896
GRMZM2G073045	16.1205	21.0923	13.4979	10.9752	9.36446	10.9954	7.90259	7.4523	6.6324	4.54137	4.91126	4.67173	11.0333	14.9158	16.3777	19.1564	16.5545	18.5357	24.7503	25.6682	20.6185	17.4248	15.2325	15.1644	10.9229	12.3557	11.4153	7.0425	9.04711	6.5586	8.55212	9.41468	8.52207	13.4533	11.8987	12.967	16.0882	15.365	16.921	20.528	20.2073	21.513
GRMZM2G073047	0	0	0	0	0	0	0	0	0	0	0	0	0	0.210082	0.0700328	0	0.0900244	0.0400122	0	0	0	0	0	0	0	0	0	0	0	0	0	0	0.0300779	0	0	0	0.0801403	0	0.0300373	0	0.160296	0
GRMZM2G073049	10.5569	10.336	10.5462	6.73318	5.96284	6.53319	3.88127	4.17128	3.99144	3.89118	3.48089	3.57133	8.1324	10.9943	11.4754	15.1951	10.8529	14.7845	17.1772	15.515	14.7375	18.561	18.7067	20.3599	13.8772	13.0398	10.8731	8.77804	7.49245	8.73478	9.21384	12.5629	10.3869	13.714	16.4134	17.1791	20.5059	18.0493	16.5906	20.0469	17.332	19.6684
GRMZM2G073054	13.5788	18.1706	22.1029	21.5702	18.7189	17.3885	26.6988	31.3296	25.6993	21.4565	11.4829	13.9052	29.0486	26.8405	31.3647	111.787	57.5056	98.9502	65.8574	61.4197	51.6365	66.3107	77.3673	81.2186	87.5538	92.7579	100.137	111.015	145.004	167.435	173.419	155.538	166.281	174.603	162.338	120.534	239.76	194.806	157.256	97.458	87.7619	93.9011
GRMZM2G073059	155.611	162.835	165.407	131.542	130.152	136.837	154	140.863	142.832	160.178	163.392	173.034	150.784	145.367	135.153	81.8675	76.9808	85.7162	42.8679	50.2461	57.1268	77.1095	57.0038	62.547	59.4578	66.4569	61.0723	58.7075	68.3748	58.5862	61.6896	79.3981	85.5917	50.5353	55.4704	54.7363	44.1273	42.2586	44.5954	37.3273	35.8762	43.5572
GRMZM2G073077	25.4566	29.0569	23.6939	17.9285	19.3492	18.6691	22.9375	25.2678	22.3381	25.8878	24.1662	26.1697	47.9941	46.5182	64.8704	46.6557	42.5915	43.1232	62.8762	52.7769	44.4731	21.3662	16.4173	18.139	15.0529	15.0522	15.4714	19.1612	19.0671	24.2688	20.2624	22.1882	19.9517	30.666	23.9679	30.3266	36.6241	32.3626	30.578	42.0785	38.7114	35.6678
GRMZM2G073079	0.930606	0.790459	0.670392	0.160076	0.460219	1.52074	0.190062	0.820253	0.390141	0.210063	0.070018	0	0.470139	0.980383	0.940441	2.04068	0.750203	1.24038	3.6015	5.64181	2.32434	1.71935	4.00643	4.94427	2.94425	3.80329	2.97179	1.96628	3.02908	5.9569	2.24581	3.36883	2.41626	2.68666	1.68548	3.16905	3.23567	4.06661	3.66456	6.24461	5.47009	4.48103
GRMZM2G073086	0	0	0.110064	0.470222	0.120057	0	0	0.120037	0.200072	0.260079	0.0900231	0.100037	0.0400118	0.110043	0	0.280094	0	0	0	0.0200064	0	0.110602	0.251029	0	0.0200973	0	0	0.160513	0.130391	0.090256	0.37096	0.0601577	0.10026	0	0	0.541546	0.260456	0	0.090112	0	0.0400739	0.060148
GRMZM2G073109	0	0.12007	0	0	0	0	0.0800262	0	0	0	0.190049	0.140052	0.280083	0	1.30061	0.390131	0.390106	0.400122	0	0.230074	0.0901685	0.392133	0	0	0.140681	0.201232	0.461832	0.160513	0.270811	0.381081	0	0	0	0.110273	0	0	0	0.150244	0	0	0	0
GRMZM2G073114	0	0	0	0	0	0	0	0	0	0	0	0	0	0.0500196	0	0	0	0.0500153	0	0.230074	0	1.29706	0.93383	0	1.47715	0.945791	0.722868	0.0300961	0.300901	0.250711	0.481245	0.421104	0.401039	0.280696	0.130424	0.381088	0.12021	0.24039	0.140174	0.55129	0.360666	0.501234
GRMZM2G073123	4.72308	3.59209	4.13242	2.30109	1.83087	1.70083	0.370121	1.00031	0.510185	3.18096	1.02026	0.870323	7.64225	11.7546	12.726	29.3799	29.3179	28.6688	20.3985	22.2771	20.1877	7.2796	3.0726	1.77873	2.44182	2.27392	1.82725	2.11676	1.06319	0.882503	1.99516	1.60421	1.47382	5.80439	7.70505	5.75644	13.3634	11.7891	15.1188	9.92322	8.13501	7.94957
GRMZM2G073150	23.8355	30.5978	31.3584	17.7084	18.0786	21.1904	60.1997	59.1082	50.3582	78.1236	53.4937	42.1457	62.9186	69.5672	77.9365	92.521	101.417	80.2045	53.0621	75.0741	53.0491	48.3229	51.6719	39.4536	43.9327	47.7624	37.9606	70.435	69.8091	47.7655	74.4125	63.326	57.9902	34.7561	40.4917	54.5357	62.8801	60.0175	59.7643	49.3154	63.8178	55.1758
GRMZM2G073155	0	0	0	0	0	0	0	0	0	0	0	0	0	0	0	0	0	0	0	0	0	0	0	0	0	0	0	0.331058	0.0401202	0.19054	0.120311	0.531393	0.150389	0	0.19062	0	0	0	0	0	0	0.130321
GRMZM2G073175	0	0	0	0	0	0	0.160052	0	0	0	0.0200051	0	0.190056	0.320125	0	0.430144	0.0500135	0.320098	0	0.220071	0	0.442407	0.200824	0	0	0.0704312	0	0	0.0702103	0.361024	0.330856	0.330867	0	0.260646	0.742414	1.33381	0.260456	0.941529	0.350436	0.370868	0.0901664	0
GRMZM2G073180	2.07135	1.50087	0.940551	2.15102	2.27108	1.79088	2.35077	2.2607	1.83066	1.06032	1.50038	1.24046	0.420124	1.0204	0.920431	1.94065	1.59043	1.55047	1.46061	2.60083	2.02378	14.5391	19.3092	21.7266	33.5323	38.4454	25.8224	28.19	28.8264	29.7845	20.4028	21.9776	22.6988	7.32816	10.6145	7.86245	17.8312	14.9643	12.9761	13.7522	11.7918	12.9018
GRMZM2G073192	16.4607	17.7703	27.0759	12.3358	19.7094	18.349	14.6048	15.8749	10.5338	6.98211	8.31213	8.38311	6.74199	9.09356	5.44255	9.66324	8.67235	13.9543	14.356	13.8744	18.1239	6.28419	3.61482	6.92398	5.54685	7.99897	6.70661	3.74195	6.29887	4.89388	3.91012	3.91025	2.60675	1.71425	3.39103	1.39398	2.73479	3.91636	2.30286	5.30241	5.42	7.21777
GRMZM2G073197	0.0400261	1.18069	0.070041	0.870411	0.830396	2.68131	3.78124	7.54232	7.32265	0.720217	0.850218	1.0804	0.100029	1.07042	0.0500234	1.01034	0.180049	0.450138	0.180075	0.680218	0.601123	0.633446	1.8777	1.4672	3.05479	2.91787	1.85737	1.68538	2.30691	3.23919	1.46379	2.29602	1.64426	3.85957	1.11362	1.08309	2.41423	3.08501	2.53315	2.2653	2.63486	2.41595
GRMZM2G073199	23.7955	26.5754	23.2436	16.8279	12.9162	14.9873	11.6638	9.33287	9.51344	9.33282	6.44165	7.21268	15.3445	15.396	19.259	19.7166	19.3452	16.7551	45.0688	36.6217	31.559	25.5792	28.7479	26.9623	15.9572	21.0187	19.1058	14.406	17.1414	15.0728	14.2268	12.7635	12.3019	22.7765	18.761	21.4412	24.9837	23.5282	28.2852	44.0531	42.1378	39.3669
GRMZM2G073219	0	0	0	0	0.0100048	0	0	0.0100031	0	0.0900272	0.0100026	0	0	0.0100039	0.0400188	0	0.0400108	0.0200061	0.110046	0.0700225	0	0	0.0301235	0	0	0.0201232	0	0.0702243	0	0.0100284	0	0	0.180467	0	0	0.0300859	0.0200351	0.0400651	0.0100124	0.0300704	0	0
GRMZM2G073223	18.442	27.7461	40.2236	34.4763	35.3168	36.0776	19.1563	17.6154	16.3459	10.8033	13.5735	14.7455	9.27274	13.0951	13.4863	14.1748	10.9029	14.0843	11.0946	11.2536	15.7194	5.87195	5.9243	10.6121	8.65188	9.92074	26.726	7.39362	9.32795	7.82219	4.93276	4.53188	7.99069	4.9623	3.87259	3.51002	5.5397	4.77776	6.5181	6.81595	6.62222	7.34809
GRMZM2G073228	56.7269	63.7571	81.8879	109.972	119.967	150.924	187.722	157.298	152.745	90.6574	98.8854	106.109	33.0197	38.2149	39.1383	31.1705	29.0979	33.7803	43.288	39.0125	42.0386	42.0085	51.9631	57.3816	54.2727	69.1433	96.1515	75.772	91.0929	80.8393	49.0369	47.1436	55.6341	35.7386	34.2213	34.2979	39.98	39.0735	37.2263	41.3067	39.3526	45.6925
GRMZM2G073244	0.110072	0.230134	0.370217	0.430203	1.78085	0.620303	0.760249	0.550169	0.170062	0.550166	0.440113	0.730271	0.110032	0.100039	0	0.380128	0.130035	0.220067	0.470196	0.360115	0.55103	0.975306	0.76313	0.271332	1.92934	1.5193	2.03809	1.0634	1.14343	1.38393	0.771997	0.852234	0.972519	0	0.110359	0.140401	0.390684	0.320521	0.470585	0.380891	0.741368	0.290716
GRMZM2G073250	1.64107	4.4726	9.40551	6.37301	28.4235	30.2948	7.83257	11.0634	17.0662	2.03061	5.8515	4.77177	2.20065	1.00039	2.06097	0.710238	0.620168	0.470144	0.820342	1.05034	1.41264	1.65903	3.42404	5.67787	14.7514	20.1635	22.931	6.74153	7.90368	13.4181	4.8325	6.03582	13.2944	2.29569	2.70881	1.86533	0.781368	0.570927	1.16144	0.982299	1.87346	2.21545
GRMZM2G073253	0	0	0	0	0	0	0	0	0	0	0	0	0	0	0	0	0	0	0	0	0	0	0	0	0	0	0	0	0	0	0	0	0	0	0	0	0	0	0	0	0	0
GRMZM2G073258	0	0	0	0	0	0	0	0	0	0	0	0	0	0	0	0	0.11003	0	0	0	0	0	0	0	0	0	0	0	0	0	0	0	0	0	0	0	0	0	0	0	0	0
GRMZM2G073260	0	0	0	0	0	0	0	0	0	0	0	0	0	0	0	0	0	0	0	0	0	0	0	0	0	0	0	0	0	0	0	0	0	0	0	0	0	0	0	0	0	0
GRMZM2G073272	0	0.19011	0.12007	0	0.410196	1.53075	0.620203	0.220068	0.410148	0.210063	0.180046	0.120045	0.920271	0.550215	0.900422	0.12004	0.540146	0.890272	0.300125	1.60051	0.991854	2.27236	1.05432	0.29143	0.944572	2.00226	2.24892	0.0401282	0.651953	1.19338	0.340882	0.661735	0.67174	0.651615	1.75571	0.762176	1.01177	1.56254	2.29285	2.92685	2.43449	2.61644
GRMZM2G073275	8.84576	4.00233	6.54383	7.92374	17.0681	8.25404	16.3454	18.3256	9.37339	29.879	22.1257	17.8366	30.8691	25.0798	22.6806	23.3778	19.2052	15.9749	15.5565	15.0548	11.8922	16.7109	12.0795	8.41128	15.3141	15.1226	12.5598	16.8639	24.1223	40.896	40.5649	65.7123	82.8445	40.9716	31.5626	49.6518	15.7676	15.6154	18.5431	13.8624	17.863	13.012
GRMZM2G073290	0	0	0	0	0	0	0	0	0	0	0	0	0	0	0	0	0	0	0	0	0	0	0	0	0	0	0	0	0	0	0	0	0	0	0	0	0	0	0	0	0	0
GRMZM2G073303	1.32086	0.100058	0.0300176	0	0.530253	0.45022	0.680223	1.86057	2.70098	0.0500151	0.360092	0.150056	0.260077	0.170067	0.290136	0.300101	0.26007	0.49015	0	0.150048	0	0.673665	0.733006	0.331628	1.0752	0.885421	0.873465	1.92615	1.68505	2.88819	0.441141	2.7071	3.77979	0	0.501631	0.702005	0.621087	1.40228	1.14142	0.701642	0.631165	0.330814
GRMZM2G073308	0	0	0.0600352	0.0500236	0	0.45022	0	0.0500154	0.0500181	0.0900272	0.0500128	0	0	0	0	0.12004	0.0100027	0.140043	0	0.210067	0	0.603282	0.0702883	0.311529	0.0803891	0.0704312	0.150597	0.190609	0.150451	0.170484	0.330856	0	0.310805	0	0.160522	0.110315	0	0.150244	0.100124	0.160375	0	0.30074
GRMZM2G073310	12.9484	16.0493	17.02	3.26154	17.1082	18.2889	12.104	21.1365	14.9754	3.89118	10.8828	10.5239	23.577	16.9866	14.2267	9.65324	27.3174	29.1789	11.3847	21.947	21.8408	25.3881	22.7634	15.8076	20.4389	19.7509	21.5555	18.5192	23.1694	25.2015	25.3656	45.8702	50.0296	31.067	25.9042	26.9871	32.3166	50.2116	49.051	26.5221	36.2168	30.3246
GRMZM2G073312	22.4546	25.785	21.8028	15.2572	15.7675	18.339	16.5854	17.5454	18.1866	12.5538	11.9831	12.7447	20.5261	26.3003	26.7725	42.7343	40.9711	40.2123	33.534	29.4394	27.2008	30.516	28.3161	28.5803	22.2778	26.7337	24.1659	20.676	23.5606	20.6486	16.4927	17.6162	18.6884	25.2927	29.536	25.2421	35.392	33.4944	33.1712	30.6818	29.3642	30.3647
GRMZM2G073324	0	0.180105	0	0.0500236	0.0700334	0.240117	0	0	0.0700254	0	0.150038	0.110041	3.71109	2.85111	2.36111	2.50084	0.800216	2.00061	0.590246	0.350112	0.0701311	0.522844	0.3414	1.75863	0.502432	0.50308	0.512031	0.632019	0.912735	0.310882	1.25324	1.24326	2.33605	6.88707	3.87259	5.65615	5.21914	6.93126	8.65076	2.48582	1.79331	1.4636
GRMZM2G073347	1.9913	1.5409	0.590346	0.560265	0.500239	0.49024	0.170056	0.320099	0.160058	0.0600181	0.0300077	0.240089	1.81053	3.22126	2.09098	2.88097	3.43093	3.71113	2.32097	1.63052	1.70318	2.29247	1.15474	0.924538	1.0953	0.714374	0.281115	1.39445	0.962885	0.631792	1.30337	2.52662	2.38618	2.37589	4.00302	2.58739	4.0571	6.01978	6.18769	1.94455	2.04377	0.932295
GRMZM2G073349	0	0	0	0.0600284	0	0	0	0	0	0	0	0.0100037	0	0	0	0	0	0	0	0	0	0	0	0	0	0	0	0	0	0	0	0.0601577	0	0	0	0	0	0.0100163	0.120149	0	0	0
GRMZM2G073351	423.806	386.565	502.044	657.471	565.81	575.481	390.858	405.515	393.062	849.196	699.309	630.674	828.264	720.142	574.219	650.408	773.669	612.487	249.374	309.729	386.773	399.423	309.981	316.373	370.805	371.505	340.059	315.177	351.393	324.38	739.704	559.366	583.401	651.755	598.837	574.641	400.401	413.832	397.294	260.71	284.365	301.512
GRMZM2G073356	0	0	0	0	0	0	0	0	0	0	0	0	0	0	0	0	0	0	0	0	0	0	0	0	0	0	0	0	0	0	0	0	0	0	0	0	0	0	0	0	0	0
GRMZM2G073357	0	0	0	0	0	0	0	0	0	0	0	0	0	0	0	0	0	0	0	0	0	0	0	0	0.0602918	0	0	0	0	0	0	0	0	0	0	0	0	0	0	0	0	0
GRMZM2G073359	1.49097	1.76102	1.34078	0.370175	1.0505	1.30064	0.510167	0.810249	0.11004	0.0300091	0.0200051	0.070026	0.110032	0.210082	0.0900422	0.970325	0.770208	1.47045	1.51063	1.53049	0.721348	3.29794	3.80561	3.80869	1.66807	2.94805	1.00398	0.672147	0.341022	0.361024	0.200519	0.27071	0.360935	1.14283	0.732382	1.01289	2.64463	2.49405	3.78471	4.2299	4.48828	2.53624
GRMZM2G073371	0.220143	0.0700407	0.100059	0.0400189	0.120057	0.110054	0.0100033	0.180055	0.120043	0	0.220056	0.190071	0.150044	0.200078	0	0.260087	0.180049	0.190058	0	0.300096	0.270506	0.221203	0.190782	0.0401973	0.190924	0.0301848	0	0	0.0401202	0.0701991	0.110285	0.130342	0.0401039	0	0.170555	0.330945	0.210368	0.0500813	0.0300373	0.170399	0.220407	0.15037
GRMZM2G073373	0	0	0	0	0	0	0	0	0	0	0	0	0	0	0	0	0	0.0400122	0	0.120038	0	0	0	0	0	0	0	0	0	0	0	0	0	0	0	0	0	0	0	0	0	0
GRMZM2G073376	11.7977	9.55555	12.6074	9.37443	12.516	12.7462	5.4918	5.99184	6.40232	4.3213	4.06104	5.06188	2.3607	2.26088	3.49164	2.53085	2.74074	3.281	3.41142	3.71119	4.30805	14.5693	12.6519	15.4458	14.2289	13.392	11.1543	18.9405	18.7562	19.0139	14.1165	12.0716	9.41438	7.67903	10.0828	7.46131	6.13073	5.58908	6.10759	7.09661	7.50385	7.58868
GRMZM2G073377	4.32282	53.4611	81.7479	0.160076	28.9038	168.512	20.0266	49.3952	73.3165	1.60048	44.0913	30.2312	1.20035	1.44056	1.14053	0.410138	0.540146	3.68113	1.05044	1.45047	3.06573	10.4167	21.0563	23.2943	2.9744	19.0466	36.9064	0.722307	3.35004	5.70619	0.852205	4.93293	6.91792	0.370919	1.14372	3.76074	1.21212	1.84299	3.27407	1.39326	2.91538	4.30059
GRMZM2G073380	0	0	0	0	0	0	0	0	0	0	0	0	0	0.0700274	0	0	0	0	0	0	0	0	0	0	0	0	0	0	0	0	0	0.100263	0	0	0	0	0	0	0.0300373	0	0	0.030074
GRMZM2G073399	12.7883	17.0699	14.4084	7.90373	7.5436	7.99391	4.05133	5.12158	4.81174	3.47105	3.66094	4.76177	7.84231	9.1936	10.8051	15.7653	14.0438	14.1443	23.1697	20.1965	17.5428	17.9376	18.9778	17.6667	12.0483	12.5267	12.8711	9.81134	9.69906	8.6044	8.28142	9.02365	8.25137	9.99477	12.4104	11.3524	16.2284	15.2548	19.5443	18.4532	18.1335	18.1547
GRMZM2G073401	0.510332	0.370215	0.450264	0	0.0700334	0.0400196	0.140046	0.250077	0.340123	0.10003	0.150038	0.180067	1.74051	3.0712	2.42114	9.56321	8.98243	6.552	3.6015	7.03226	2.38446	1.49815	0.722965	1.23607	1.42691	0.523203	0.632509	0.250801	0.170511	0.561593	0.190493	0.120315	0.72187	0.531317	0.923001	1.23352	3.24568	2.10342	2.413	2.64619	2.84525	2.70666
GRMZM2G073404	27.7981	27.456	32.449	29.2538	30.9448	31.8356	27.1189	25.7579	21.4378	12.7739	12.8033	15.9059	13.0639	14.1155	18.4887	22.8277	20.7556	21.1565	39.8566	36.9518	36.7787	15.4943	15.8349	17.717	13.9978	15.0924	15.0698	11.888	11.0631	11.2218	9.8956	10.3973	9.39433	11.0574	9.79184	9.45701	11.8908	10.9678	13.1063	15.9674	19.8466	18.3351
GRMZM2G073415	0.320209	2.27132	0.130076	0.520246	0.370176	0.0600293	0.500164	0.550169	0.0300109	0.20006	0.230059	0.150056	1.27037	1.17046	1.2706	1.63055	0.59016	0.730223	2.32097	2.36076	0.901685	1.96067	0.8535	1.68829	1.4872	1.32813	1.04414	1.11356	0.441322	1.69481	3.2484	1.70447	2.44634	3.95981	3.51142	1.20344	6.40121	2.45399	3.11387	2.25528	4.24784	4.32064
GRMZM2G073427	1.09071	1.12065	1.06062	1.45069	0.6303	1.20059	1.29042	2.11065	2.43088	92.638	62.346	82.2806	485.293	513.191	537.982	150.761	326.788	114.955	14.366	26.6385	11.7019	89.6779	3.46421	1.11547	0.844086	0.925668	1.29514	8.37676	10.5516	14.4109	204.228	194.46	212.46	837.025	926.954	1014.04	219.895	231.586	262.006	41.8579	30.5864	29.6029
GRMZM2G073429	69.7755	76.2243	78.0657	64.7806	62.7199	68.3434	66.7419	65.9103	63.0028	53.2161	57.5248	62.3632	52.4255	59.3632	63.4397	64.6017	45.8024	58.6579	91.9083	81.5261	93.6149	64.6819	62.2352	69.4509	54.5038	60.2086	50.1289	47.1105	52.8182	50.5033	36.5145	39.0724	38.4797	35.4278	38.3948	39.5329	38.3471	37.1804	41.1512	59.2186	55.5525	61.0904
GRMZM2G073433	0	0.12007	0	0	0.0600286	0.320157	0	0	0.0500181	0	0	0	0.160047	0.160063	0.360169	1.25042	0.770208	0.960294	0.640267	0.290093	0.130243	0.452462	0.351441	0.401973	0.211021	0.110678	0.0903585	0.0300961	0.0802404	0.0701991	0.220571	0.110289	0.0401039	0.280696	0.461501	0.130372	1.3123	0.871415	0.951183	0.942205	0.510943	0.561382
GRMZM2G073460	1.60104	1.8911	2.34137	2.31109	1.72082	2.22109	1.79059	1.67051	1.68061	2.87087	2.3206	2.4209	3.02089	4.12161	3.06143	6.80228	4.39119	4.96152	4.60192	3.27105	3.30618	3.15718	2.26931	1.60789	2.38153	2.84743	1.93769	1.69542	2.55766	1.92546	2.3962	2.44641	2.19569	3.0676	4.46452	3.97134	3.85675	3.78615	3.61449	5.14203	3.79701	4.37076
GRMZM2G073465	160.064	121.401	72.5625	42.0699	32.7356	25.0522	28.2893	35.8911	30.2409	67.7104	56.4045	68.2053	298.728	280.85	335.367	250.604	317.996	219.977	199.053	238.547	188.893	140.374	94.116	84.153	48.5651	35.3867	27.6296	35.5736	35.4462	35.621	109.724	123.183	111.539	324.103	344.711	367.098	277.416	320.861	340.984	321.172	303.841	252.331
GRMZM2G073492	0	0	0	0	0	0	0	0	0	0	0	0	0	0	0	0	0	0	0	0	0	0	0	0	0	0	0	0	0	0	0	0	0	0	0	0	0	0	0	0	0	0
GRMZM2G073495	26.3972	26.2352	24.5644	12.8761	11.8356	13.9168	12.8842	13.144	12.4645	16.0648	13.7635	13.7051	16.1948	22.1086	20.2095	23.6479	24.2766	22.5969	29.0821	27.7989	24.6961	26.464	31.6096	32.7809	25.7245	24.7314	21.3848	19.1411	21.2737	17.8205	27.3207	22.9602	20.5833	21.0823	26.8373	25.6232	28.5099	25.0307	28.966	32.907	30.8068	28.8209
GRMZM2G073498	14.9998	16.3195	14.3684	4.92232	3.69176	4.95242	7.24237	8.85273	5.92214	4.34131	4.89125	5.64209	17.1951	22.0886	36.1469	37.6126	26.057	28.0286	37.4456	35.6214	24.7763	20.954	20.5141	17.3652	12.7618	11.8324	9.70852	10.9048	11.8455	10.941	11.199	13.0241	13.5551	13.8343	22.3326	21.4513	33.0779	27.5347	28.4253	31.624	31.408	28.6104
GRMZM2G073504	33.2316	36.101	35.2506	19.7293	25.6622	27.3033	24.328	25.0077	23.2584	13.5541	17.5045	19.1671	21.2663	22.8489	25.8321	32.0007	21.8659	24.0073	32.0634	29.3794	25.2572	35.7042	44.3017	48.5081	30.4675	43.7378	40.6914	29.8052	29.2376	30.687	24.7941	30.5	29.6468	32.671	34.9035	29.8352	39.5793	33.9952	35.8446	36.5656	38.2306	36.0788
GRMZM2G073508	0.800521	0	0	0	0	0	0	0	0	0	0.0400103	0	0.230068	0.170067	1.20056	1.66056	0.460124	1.13035	1.1905	0.440141	0.86161	0	0	0	0	0	0	0	0	0	0.200519	0.130342	0.190493	0	0	0	1.00175	0.410667	0.180224	0.962252	0.571054	0
GRMZM2G073510	13.5388	16.0994	16.7098	9.62455	6.51311	9.43461	5.1817	6.89212	5.49199	7.3022	5.96153	7.08263	6.85202	9.9639	15.4572	13.2144	14.1538	10.5432	15.7165	14.8548	13.8659	20.029	21.0965	18.0084	13.8872	15.8068	18.5335	12.851	11.9157	14.1201	12.0211	12.4727	14.9387	17.1625	23.6971	21.6217	22.0887	25.4914	24.16	22.202	29.7249	21.3125
GRMZM2G073511	18.2619	19.3012	8.12476	9.41445	9.38447	8.24403	10.3934	13.7642	9.56346	8.18247	8.38215	8.12302	19.9159	22.6088	25.522	25.2685	24.0765	21.9467	33.9541	28.3691	18.9053	18.8224	14.4794	12.9234	10.5913	11.0175	10.6422	8.31657	7.65293	9.95825	8.0007	10.5878	8.67246	17.3129	14.8182	15.4541	20.5961	16.3365	18.2327	23.6754	21.3594	18.706
GRMZM2G073521	64.7222	70.501	66.0787	47.9927	41.93	41.7604	25.7784	27.1984	25.9694	19.0858	17.7746	17.0163	26.2577	30.702	25.702	31.6206	31.6686	36.2111	43.5882	36.1816	42.4694	55.6327	56.3712	60.9089	47.7411	43.2649	44.7475	30.5877	33.4302	30.4564	25.9572	28.4947	27.1503	39.147	44.5649	37.7378	39.9199	40.7762	44.1048	52.2222	44.2517	45.4719
GRMZM2G073535	274.459	350.724	340.579	301.963	320.323	367.42	602.487	574.277	588.343	356.418	340.397	366.886	476.29	445.344	601.132	689.621	661.239	732.944	462.743	517.326	393.105	393.4	405.774	386.658	394.791	390.672	407.145	566.6	594.631	611.334	595.521	595.501	476.093	445.424	446.261	530.485	751.406	739.621	664.556	434.958	450.081	450.549
GRMZM2G073540	0	0	0	0	0	0	0	0	0	0	0	0	0	0	0	0	0	0	0	0	0	0	0	0	0	0	0	0	0	0	0	0	0	0	0	0	0	0	0	0.0501173	0	0
GRMZM2G073548	1.29084	1.94113	0.680398	0.91043	2.03097	1.97096	2.07068	1.20037	0.380138	1.74053	1.25032	0.600223	0.860254	0.420164	0.760356	3.45116	8.74236	7.54231	0.0300125	0.380122	0.460861	0.713884	1.39572	0.693403	1.33647	1.58973	3.28302	1.12359	2.10631	0.220626	0.822127	1.22321	1.32343	0.822037	0.140457	1.59455	3.90684	4.13672	3.79472	1.47345	0.651202	0.781925
GRMZM2G073551	0.590385	1.36079	0.770451	0.580274	0.280134	0.300147	0.590193	0.6502	0.540196	0.470142	0.210054	0.200074	2.85084	4.56178	3.58168	9.89332	8.37227	9.21282	4.37182	5.50176	4.13773	2.81532	3.09268	3.00475	2.77342	3.19959	2.2188	2.48795	2.82847	2.17617	2.28591	2.45644	3.17823	3.08765	4.53475	4.19197	7.71351	7.32189	6.70834	5.09191	4.52836	4.77175
GRMZM2G073567	139.011	152.188	105.612	165.638	206.759	205.46	164.734	152.357	117.963	63.1091	120.791	100.717	54.286	40.966	31.925	91.7308	84.933	96.5995	97.8508	81.4061	63.6289	362.392	356.261	316.765	515.998	600.587	491.46	447.65	479.848	407.014	189.56	203.303	265.768	142.222	100.707	83.2678	188.67	153.489	124.585	226.39	182.467	167.643
GRMZM2G073571	10.5569	19.4613	16.1595	7.13337	6.54312	13.6067	12.6341	13.3341	14.8354	11.1134	15.3839	17.6165	16.6249	20.0278	19.7192	19.5966	14.2539	18.0355	16.3368	16.5953	16.9918	21.5774	23.2052	22.5808	16.8817	22.6587	21.8065	29.2534	31.8253	33.5351	25.3456	26.8704	30.2283	26.3353	23.8776	22.6547	22.3992	22.9072	23.2589	21.7609	24.5353	26.5854
GRMZM2G073578	10.1766	12.8975	7.47438	8.16386	10.425	9.71475	9.7632	8.19252	10.6739	5.94179	5.73147	5.34198	7.53222	5.58218	8.00375	11.3238	8.58232	9.95304	10.4444	10.0532	8.22537	16.3087	19.4698	15.8076	17.5751	19.278	13.4233	17.0143	20.7823	16.1859	14.8384	11.8912	12.3821	8.70157	13.4638	13.1576	14.1047	13.8625	14.1376	20.3877	15.0377	17.062
GRMZM2G073581	2.95192	2.9217	2.86168	2.73129	2.16103	2.70132	1.75057	2.95091	2.52091	1.6505	1.9605	1.74065	2.16064	2.75108	3.27153	3.92132	3.83104	3.75115	5.21217	4.34139	4.25796	7.4807	6.24561	6.77324	3.63761	6.95257	4.61832	3.79211	3.79136	3.82084	2.99776	4.21104	4.12067	5.36329	5.54804	3.94125	5.09893	6.01978	5.37668	4.82128	4.94913	4.25046
GRMZM2G073584	18.6321	24.2041	16.9299	12.8761	10.6851	11.2755	5.25172	5.68175	3.76136	3.07093	3.57092	3.89145	18.7355	20.498	23.0908	42.4642	37.4801	33.3402	27.7215	29.5995	24.7863	15.7457	15.845	15.1644	10.0888	12.5871	13.0719	6.47067	7.89365	6.74914	7.93052	7.90071	7.69994	20.2602	21.1989	19.1447	31.1445	28.1958	32.4403	25.1088	22.4414	21.1521
GRMZM2G073591	0	0.0200116	0	0	0	0.0300147	0	0	0	0	0	0.0100037	0	0	0.0800375	0	0	0	0.12005	0.0400128	0.0300562	0.130711	0.160659	0.522565	0.170827	0.231417	0.190757	0.200641	0.411232	0.0601707	0.170441	0.0802103	0.0300779	0	0.120391	0.210601	0.0200351	0.180293	0.160199	0.300704	0.440813	0.240592
GRMZM2G073609	0	0.300174	0	0	0	0.0800391	0.0500164	0.160049	0	0	0.0200051	0	0.100029	0.170067	0.17008	0.110037	0.160043	0.340104	0.520217	0.0600192	0.110206	0	0.140577	0.623058	0	0.0603696	0.200797	0	0.0802404	0.140398	0.140363	0	0.0300779	0	0.250816	0.110315	0.190333	0.24039	0.0500622	0.150352	0.210388	0.30074
GRMZM2G073614	0	0	0	0	0	0	0	0.0100031	0.0600217	0.010003	0	0.110041	0.0100029	0.0100039	0	0	0	0	0	0.0300096	0	0	0	0.160789	0.0401946	0	0.0702788	0	0.0601803	0	0	0	0	0	0	0.0300859	0	0	0.0400498	0	0	0
GRMZM2G073622	101.796	98.4672	103.711	84.2898	77.617	79.1887	82.0569	77.5039	66.174	75.9729	64.7866	71.0264	123.556	123.568	138.055	136.416	125.334	123.568	206.706	226.273	178.133	122.175	121.056	111.618	109.761	100.525	104.846	97.4212	85.8071	104.837	109.874	112.455	98.3447	129.24	120.572	116.814	133.013	115.438	118.638	153.539	150.568	142.07
GRMZM2G073628	77.0602	72.4421	50.4996	26.1924	28.6537	33.6364	21.0869	23.2071	18.3767	16.8251	15.2639	16.6962	40.632	51.16	61.919	56.8791	47.6329	47.8046	70.4594	72.7133	66.2538	44.4418	45.9786	42.1669	25.9456	23.7051	26.8867	26.8458	22.5877	22.8548	23.7314	22.9802	24.4333	29.9843	33.4789	30.477	29.692	32.9936	29.0161	38.5903	38.3207	30.485
GRMZM2G073630	16.0505	16.1194	13.1077	11.8256	10.515	10.9353	12.084	10.4432	10.2237	7.9524	7.68197	7.24269	8.00236	9.78383	14.2067	16.0054	11.063	12.7339	21.0488	21.6369	17.8734	9.67262	12.1799	11.0844	8.89305	9.75976	9.7788	6.56096	8.03407	7.1904	5.18341	6.12606	4.68213	8.52112	8.08629	6.11747	9.5968	8.35357	10.7133	17.2002	12.3027	13.6235
GRMZM2G073634	0	0.19011	0	0	0	0.230112	0	0	0.0100036	0	0	0	0	0.0100039	0	0	0	0	0.0200083	0.0300096	0	0.221203	0.361482	0.160789	0.311508	0.523203	0.0903585	0	0.792374	0.381081	0.360934	0.661735	0.67174	0.571416	0.110359	0.351002	0.821438	0.520846	0.370461	0.350821	0.230425	0.280691
GRMZM2G073661	0	0	0	0	0	0	0	0	0	0	0	0	0	0	0	0	0	0	0	0	0	0	0	0	0	0	0	0	0	0	0	0	0	0	0	0	0	0	0	0	0	0
GRMZM2G073668	20.1631	21.5125	22.273	21.19	19.9095	16.5681	19.5564	15.7448	16.0658	12.8439	11.793	14.2053	14.5743	18.2171	19.8093	23.788	21.4058	20.6063	18.8779	23.0774	22.3618	31.0188	40.7069	33.9466	32.9294	34.1491	32.8905	30.8285	30.702	35.8015	26.659	27.482	25.0048	31.3778	34.8935	35.5916	40.3506	35.2973	34.9535	40.154	41.4966	39.3268
GRMZM2G073671	0	0	0	0	0	0	0	0	0	0	0	0	0	0	0	0	0	0	0	0	0	0	0	0	0	0	0	0	0	0	0	0	0	0	0	0	0	0	0	0	0	0
GRMZM2G073693	12.288	10.366	15.419	12.0857	13.3764	10.8553	10.7635	11.2035	7.35266	8.98271	5.04129	6.13228	12.1736	13.2352	13.1462	10.0634	11.123	9.92303	19.5281	19.3162	18.4344	171.764	211.437	199.61	185.679	194.642	167.946	178.219	148.084	154.939	165.167	173.906	182.503	179.896	164.987	129.289	143.241	133.427	147.914	244.622	282.141	221.355
GRMZM2G073700	0	0	0	0	0	0	0	0.0900277	0	0	0	0	0	0	0.160075	0	0	0	0	0	0	0	0.0301235	0	0.110535	0	0.0301195	0.0902884	0	0.0802276	0.0601556	0.0200526	0.180467	0.0100248	0	0	0.0500877	0	0.150187	0	0	0.0701727
GRMZM2G073725	103.728	541.695	568.543	23.9913	90.6232	183.41	51.5369	109.484	174.283	16.2349	87.6325	90.1535	79.2934	94.7971	180.715	78.5563	71.7994	234.762	103.393	190.471	234.578	158.894	167.477	118.1	69.9988	111.935	148.138	37.6302	74.2224	123.44	33.3262	72.5201	148.946	48.41	60.4566	97.4884	47.1325	118.783	160.9	97.1573	123.528	153.227
GRMZM2G073731	0.880574	1.2107	0.600352	0.540255	0.380181	0.650318	0.790259	0.840259	0.750272	1.3104	1.10028	0.910338	1.10032	1.98077	2.16101	5.6519	4.28116	3.82117	3.75156	4.14133	3.44644	6.60594	5.95442	5.57737	3.50698	4.33655	3.7549	4.9157	4.79436	4.54289	8.22127	8.50229	7.37911	5.58384	6.44094	6.52864	13.5938	8.59396	7.03875	10.9657	11.2007	8.00971
GRMZM2G073738	0.150098	0.0400233	0	0	0	0	0	0.0200062	0.150054	0	0.0200051	0.0600223	0	0	0	0	0	0	0	0	0.0801498	0	0.0401647	0	0.120584	0.0402464	0.160637	0.0601923	0.0902704	0.140398	0.0401038	0	0.0401039	0	0.0501631	0.0902577	0.220386	0.0400651	0.100124	0.0701642	0.190351	0.100247
GRMZM2G073743	43.4883	51.0397	58.5843	87.3713	71.224	69.4339	44.8747	44.8238	43.2657	65.0496	79.6504	74.5977	101.71	111.103	99.9669	105.655	85.3231	88.6271	80.9437	71.0928	80.0396	51.2991	36.2687	39.0115	36.5168	35.0446	29.1155	26.5448	28.3048	20.107	38.0083	29.0662	31.652	56.0389	59.5838	52.3595	48.4148	47.3669	46.4778	35.0219	33.081	36.2793
GRMZM2G073750	5.26343	5.02292	3.16185	2.42114	2.47118	3.09151	2.7609	3.03093	3.18115	2.77084	1.83047	1.79066	6.29185	6.95272	8.81413	9.26311	8.08219	7.45228	6.84285	5.80186	5.48024	7.0584	5.61302	5.41658	4.64247	5.41314	4.6886	4.34388	5.10529	4.5128	5.45411	5.75509	4.20088	10.8068	11.4974	10.8911	13.5738	12.901	12.025	10.1738	7.78436	8.82171
GRMZM2G073754	6.71437	6.89401	5.90346	4.39207	3.24155	3.16155	2.18071	2.84087	1.90069	3.12094	3.06079	2.9611	5.01148	5.74224	6.41301	6.58221	6.04163	6.66204	11.1346	9.51305	6.95299	6.31435	7.74175	10.4412	8.1394	10.0616	6.35521	5.1966	5.48644	4.29218	4.98289	4.83267	4.47158	5.1227	5.95938	5.99712	6.16079	7.11155	6.34789	10.5347	8.94651	10.546
GRMZM2G073755	342.123	178.984	109.994	120.167	117.256	79.9291	91.9001	78.1241	70.4355	38.0115	28.0972	35.8733	172.501	196.537	209.068	106.066	129.255	85.7562	224.664	169.534	138.288	144.476	137.845	100.523	121.568	73.5503	68.7628	196.708	120.672	85.5928	75.5956	67.3365	54.9623	169.761	200.351	242.462	111.575	112.393	143.508	186.376	162.42	121.339
GRMZM2G073764	0	0	0	0	0	0	0	0	0	0	0	0	0	0	0	0	0	0	0	0.0600192	0	0	0	0	0	0.130801	0.160637	0	0	0	0	0	0.0401039	0	0	0.140401	0.140246	0	0.140174	0.370868	0.350647	0.431061
GRMZM2G073770	0.940613	0.140081	1.43084	0.53025	0.44021	0.510249	0.330108	0.560172	0.270098	0.290088	0.160041	0.0400149	0.350103	0.0500196	0.0800375	0.200067	0.280076	0.560171	0.590246	0.300096	0.320599	10.3966	12.8025	9.92873	12.9828	16.491	16.2244	9.96182	8.22464	9.61728	5.89525	4.49177	5.16337	3.87962	3.31077	4.07163	12.5119	11.5488	12.2652	13.2811	12.8938	14.1749
GRMZM2G073774	0	0	0	0	0	0	0	0	0	0.0800242	0.180046	0	0	0	0	0.110037	0.180049	0	0	0	0	0	0	0	0	0	0	0	0	0.280796	0.280726	0	0.110286	0	0.411338	0.210601	0	1.19194	0.190237	0	0.651202	0.100247
GRMZM2G073779	3.20209	3.22187	2.53148	1.04049	1.70081	1.49073	0.700229	1.19037	1.1104	0.770233	0.580149	0.650241	1.76052	1.33052	0.96045	2.15072	3.17086	2.53077	3.19133	3.81122	3.62678	2.14165	1.8777	1.19587	1.57764	2.49528	2.92159	1.41452	1.24373	0.691963	1.19309	1.58415	1.49387	1.56388	2.17708	1.80515	2.42424	2.86465	3.35417	4.50053	3.55656	3.49861
GRMZM2G073788	17.0311	12.007	11.4967	8.06381	11.8256	9.52466	6.64218	7.88243	6.77245	5.36162	5.54142	4.37162	8.64255	9.64377	9.31437	10.3235	9.49257	9.29284	17.2972	15.675	15.8496	15.8362	14.8107	13.0038	13.9576	12.8084	13.0919	11.7475	12.357	11.8636	10.6074	10.0664	11.0085	12.3907	13.9453	9.86818	14.5054	12.5203	13.4567	22.1017	15.1179	15.3177
GRMZM2G073805	0.0500326	0.0900523	0.420246	0.330156	0	0.160078	0.070023	0.0900277	0.0400145	0.0900272	0.280072	0.160059	0.120035	0.28011	0.140066	0.230077	0.350095	0.480147	0.400167	0.180058	0.300562	0.160875	0.1707	0.170838	0.160778	0.553388	0.150597	0.130417	0.160481	0.090256	0.210545	0.150394	0.230597	0.160398	0.210685	0.130372	0.0801403	0.24039	0.230286	0.0501173	0.260481	0.290716
GRMZM2G073814	2.86186	5.24305	5.78339	2.80132	5.21249	9.14447	1.59052	3.21099	1.99072	1.61049	1.31034	1.30048	3.01089	3.12122	4.55213	7.29245	6.36172	7.36225	15.3764	15.8951	10.9404	26.1824	35.6462	32.4694	49.9116	67.1914	53.7533	9.38999	13.8415	19.6457	16.1317	20.5439	18.518	25.2325	17.6675	16.3768	30.9342	25.5415	26.0224	36.5555	51.3548	43.6775
GRMZM2G073823	0	0	0	0	0	0	0	0	0	0	0	0	0	0	0	0	0	0	0	0	0	0	0	0	0	0	0	0.0702243	0.0501503	0.180512	0	0.0300788	0.0300779	0	0.080261	0	0	0	0	0	0.0500924	0.0200493
GRMZM2G073826	21.3539	24.024	18.2507	15.5874	11.9657	9.33456	5.56182	6.78209	6.44233	4.48135	4.78123	4.96184	10.6331	10.4841	10.2448	16.6956	12.8735	15.0346	18.1175	14.1245	14.2366	16.9422	24.8519	25.9373	21.5242	23.8058	19.9391	13.5031	10.9428	11.1516	10.3167	11.0189	12.0211	23.2175	28.894	22.0229	26.9472	23.0775	24.5305	25.5799	26.038	28.5102
GRMZM2G073829	0	0	0	0	0	0	0	0	0	0	0	0	0	0	0	0	0	0	0	0	0	0	0	0	0	0	0	0	0	0	0	0	0	0	0	0	0	0	0	0	0	0
GRMZM2G073836	5.97389	4.40256	4.54266	3.5917	2.25107	2.89141	1.62053	1.21037	1.51055	0.680205	1.1603	1.74065	2.62077	3.18124	2.48116	4.45149	3.63098	4.2613	6.76282	4.19134	5.48024	5.48987	4.22734	3.668	3.57732	6.38912	4.01593	2.18699	2.62787	1.61458	1.88488	2.37623	2.07537	3.04755	3.96289	2.44699	5.39945	4.14673	5.16642	3.66858	4.48828	4.68152
GRMZM2G073840	4.04263	5.39313	2.49146	1.41067	1.91091	2.18107	3.6712	2.40074	3.00109	2.02061	1.58041	2.21082	3.02089	2.74107	2.63123	3.69124	3.89105	4.80147	4.49187	4.03129	2.02378	1.88023	1.73712	2.45203	1.4872	1.29795	2.72079	2.51804	2.17652	2.116	2.28591	1.95513	2.06535	2.13529	2.22724	3.17908	3.17556	2.67434	3.50436	4.15973	3.14581	3.59886
GRMZM2G073842	0.680443	0.590343	0.570334	0.300142	0.0800382	0.580284	0.530174	0.690213	0.480174	0.3301	0.240062	0.300111	3.71109	5.40211	6.77318	1.77059	4.4512	3.81116	1.12047	0.820263	0.490917	6.22386	4.70931	4.4217	5.46646	6.71109	3.25291	4.84548	4.44331	4.583	3.44892	3.66962	3.27849	9.78425	19.8746	23.116	4.23742	9.94616	11.1138	4.03945	3.79701	4.03994
GRMZM2G073860	2.04133	3.99232	6.20363	3.22152	3.88185	2.89141	2.18071	3.36103	2.07075	0.96029	0.74019	0.730271	2.64078	2.83111	2.92137	5.19174	5.31144	5.95182	9.13381	14.2946	9.97865	28.6056	38.5983	35.2028	27.5936	24.3491	26.455	27.5279	26.4191	24.3089	24.3029	28.4646	27.8221	24.601	21.6905	21.3309	50.4583	49.0597	40.5905	49.0147	61.4033	49.5018
GRMZM2G073861	18.3019	15.7191	19.2012	16.2477	15.9576	17.1884	26.0585	19.9661	26.2495	15.0746	16.8443	17.4565	13.664	17.0467	19.4791	24.0881	18.1149	18.1155	25.5506	24.2778	20.889	22.3415	25.3038	26.6207	28.6185	26.5526	25.3707	32.9051	30.9828	31.74	18.6081	20.8647	21.3252	17.8543	27.1081	20.9298	26.1858	20.1127	20.105	25.3694	23.2329	24.9915
GRMZM2G073865	3.56232	2.72158	2.53148	2.58122	2.16103	2.02099	3.43112	2.30071	3.6013	3.46104	2.76071	3.52131	2.99088	2.24088	1.66078	3.74126	3.46094	3.06094	2.36098	2.22071	2.73511	1.18645	2.72116	2.42189	2.74328	2.99836	1.97785	2.6284	2.85856	1.91543	2.44633	3.26857	2.20571	3.5889	3.16028	2.03581	4.00702	3.43558	2.62326	2.17509	2.10388	2.2355
GRMZM2G073882	0.570372	0.100058	0.220129	0.0600284	0.370176	0.180088	0.490161	0.340105	0.550199	0.130039	0.150038	0.130048	0.130038	0.100039	0.0900422	0	0.100027	0.0500153	0.110046	0.0800257	0.1603	2.40307	2.86174	1.99981	3.55722	6.97269	10.5017	4.9458	4.86457	6.03712	3.2083	2.50657	3.21834	1.13281	1.43467	1.13324	3.26572	1.7829	1.47183	2.29537	3.64673	3.43846
GRMZM2G073884	1.44094	0.930541	4.35255	2.17103	1.8909	1.2206	1.05034	1.59049	1.23045	1.9906	1.71044	0.880327	4.05119	1.58062	3.10145	3.04102	2.5907	2.02062	8.45352	8.28266	5.95112	1.36744	2.05844	1.96967	0.984767	1.71047	1.81721	1.34429	1.49448	0.982788	4.5217	3.43901	4.69215	2.62651	0.702284	1.39398	2.09367	0.921497	1.19148	3.17744	5.78067	4.40083
GRMZM2G073888	6.06395	3.28191	3.97233	3.54167	2.92139	3.55174	2.08068	2.67082	2.71098	1.41043	1.67043	1.39052	2.92086	4.43173	5.1124	5.73192	3.90106	4.17127	7.08295	6.242	4.12771	5.20833	9.32826	6.21048	7.58672	7.07331	5.17051	5.45743	4.69406	5.00419	6.29629	7.14874	6.20607	8.22037	9.05946	7.47133	10.7087	8.40365	9.76214	10.0635	7.3135	10.1349
GRMZM2G073892	235.193	149.847	172.521	172.031	133.994	106.692	151.37	130.29	116.482	95.1287	50.743	62.3131	151.325	124.089	124.278	134.565	138.297	128.219	160.887	152.089	156.953	63.0028	48.027	54.8391	44.7767	40.7092	43.0608	74.1769	64.2023	49.1494	41.7681	41.208	40.535	74.224	62.2625	66.1088	73.5388	59.4466	62.0572	73.6724	65.1101	67.0851
GRMZM2G073908	0	0	0	0	0	0	0	0	0	0	0	0	0	0	0	0	0	0	0	0	0	0	0	0	0.0502432	0.0100616	0.0100398	0	0	0	0.0200519	0	0.010026	0.0701739	0	0	0	0	0	0.0801876	0.0100185	0.0501234
GRMZM2G073912	12.4581	18.5308	17.4302	12.9461	14.3268	13.9168	18.7061	19.7761	19.8372	16.8551	14.9538	16.3561	14.6443	16.3264	15.8374	27.2591	21.3358	23.3271	22.9496	23.8576	21.7506	27.8314	26.589	30.0977	22.1271	25.1842	25.3506	17.526	22.3269	21.9322	22.438	22.9	20.6034	25.1924	30.8002	27.0472	28.56	31.2708	31.0386	30.762	31.5883	34.3245
GRMZM2G073913	3.69241	1.31076	1.08063	1.60076	1.38066	1.52074	2.86094	2.00062	1.45053	1.71052	2.06053	2.61097	2.73081	0.950372	2.30108	2.15072	2.09057	1.37042	0.970404	1.70055	0.94176	13.8252	20.6045	12.421	11.6564	10.2628	11.7165	5.1665	4.05214	3.91109	6.77753	5.46432	6.62716	5.41342	7.32382	5.62607	7.07238	6.30023	7.59945	11.4267	9.67786	9.93445
GRMZM2G073916	11.8777	12.1371	19.0311	19.9594	14.8471	16.1979	14.2247	13.9643	17.2062	9.11275	11.543	9.52354	16.1348	14.8758	24.1713	21.4072	17.7148	18.9758	26.0609	25.5282	21.941	14.8608	19.6908	20.2092	18.3086	20.5961	10.2808	11.6472	10.8625	12.706	12.4121	11.4901	10.818	7.96975	10.3135	14.0601	14.6757	12.4302	14.2477	17.6112	12.6734	14.1248
GRMZM2G073928	0	0.0500291	0.0500293	0	0	0	0	0.0400123	0.0600217	0	0	0	0	0.0200078	0	0.0500168	0	0.0800245	0.160067	0.0100032	0.0801498	0.965251	1.17482	0.7336	0.874232	0.81499	1.74693	1.43458	1.69508	1.4441	1.52394	0.561472	1.06275	0.411019	0.341109	0.491403	0.550965	0.500813	0.580722	0.972275	0.821516	1.07264
GRMZM2G073929	0	0	0	0	0	0	0.0200066	0.0200062	0	0	0	0	0	0	0	0	0	0	0	0.0900289	0	0	0	0	0	0	0.0501992	0.0501602	0	0.100284	0.0601556	0.0401051	0.0200519	0.35087	0.0300979	0.29083	0.0200351	0	0.090112	1.06249	0.621146	0.310765
GRMZM2G073931	0.150098	0.0300174	0.0100059	0.140066	0.0400191	0.130064	0.130043	0.0400123	0.130047	0	0	0.0300111	0	0.0100039	0	0.0100034	0	0.0700214	0	0	0	0	0	0	0.15073	0.0402464	0	0.0601923	0.0200601	0.160455	0	0	0.0601558	0	0	0	0	0	0	0.0601407	0.13024	0
GRMZM2G073934	23.5453	30.5377	26.6256	22.9108	22.981	27.9136	26.0385	25.938	25.9494	13.6441	17.5345	17.0363	20.5261	27.7208	30.4443	30.2802	22.7361	25.5478	36.9654	35.1313	29.6153	29.2491	27.9446	29.2636	25.3326	27.77	26.9971	29.7851	29.4984	33.0838	19.4704	18.8494	19.4303	14.8668	22.433	21.7521	19.7446	19.1912	22.4279	25.5999	26.3787	23.969
GRMZM2G073942	117.707	114.386	98.4176	79.3075	75.586	75.4069	83.6874	76.6336	68.935	52.3858	44.7215	41.3454	59.6776	67.4564	64.7103	97.5727	87.2036	90.9778	115.858	105.684	107.2	76.3353	75.0076	77.2089	71.7774	77.4542	72.5077	58.9082	58.7159	64.864	41.6878	39.7843	36.0233	50.0541	48.1867	44.7678	66.0256	60.3881	64.7905	66.5658	69.0674	69.5712
GRMZM2G073943	2.62171	0.960558	1.75103	1.40066	1.37065	1.42069	0.590193	0.610188	0.740268	0.710214	0.300077	0.600223	2.0506	2.551	1.18055	3.32111	2.72074	2.74084	5.26219	2.47079	2.84532	13.3627	7.9727	10.0192	7.31541	5.00062	4.90948	6.31016	3.96187	2.71771	6.42663	6.0659	4.37132	15.1175	11.0158	13.1877	14.5355	10.9478	10.2327	19.5357	18.7546	14.0446
GRMZM2G073950	39.5257	43.085	33.5396	30.7045	26.1925	27.8136	28.6594	27.5285	24.3188	25.1476	22.3457	26.5599	35.0303	39.0653	40.7591	47.5259	46.4326	48.1347	70.0692	67.8718	54.8525	33.824	33.3367	31.6755	28.4477	25.0333	22.9711	18.0978	22.9287	18.0211	23.6813	23.4816	23.6513	31.5983	29.8671	29.765	30.243	28.8469	33.3615	43.5619	40.9255	41.5122
GRMZM2G073954	14.3393	10.2159	12.0471	6.24295	5.85279	4.99244	6.7022	10.7033	6.72243	24.2673	19.1649	21.8281	63.1786	61.6641	61.0886	59.61	72.7397	52.9062	43.138	52.3668	35.7067	21.1149	10.7039	9.6172	7.32546	6.86201	4.51792	10.5136	10.1504	10.9912	31.2408	27.472	24.7541	52.2295	62.8444	57.5543	57.671	54.8391	52.9458	40.9558	38.1003	31.287
GRMZM2G073959	6.95453	12.8074	8.74512	8.75413	8.55408	8.72427	12.6041	12.5439	11.7142	8.33252	8.51218	9.29345	8.24243	8.54334	12.9061	12.2541	9.34253	11.1734	13.6457	14.1946	13.1345	12.5282	9.09731	10.4613	12.3598	12.9493	11.0137	10.4233	10.2908	9.26628	9.80537	9.67536	10.1663	8.4309	10.1129	10.5	9.95743	10.8677	11.0738	13.0104	11.2608	13.0221
GRMZM2G073969	0.780508	1.60093	1.74102	0.300142	0.120057	0.270132	1.20039	1.40043	1.23045	0.820248	0.0600154	0.310115	0.61018	0.270106	0.300141	0	0.320087	0.200061	0.930388	0.170055	0.340637	19.1542	24.1792	17.6064	7.38575	7.19405	14.1863	19.5123	14.9047	11.984	15.9914	18.1877	15.0189	7.09759	8.16656	8.69483	3.62635	5.24852	9.45175	29.2484	16.6307	22.6457
GRMZM2G073979	126.622	117.748	97.5371	66.9416	54.576	51.8053	32.8308	32.58	31.6415	30.2091	32.6584	38.7644	46.9639	50.6298	57.4569	55.4186	57.6356	47.2444	112.537	93.49	76.3026	88.9137	100.362	99.9606	69.1045	60.2589	71.4635	59.4098	50.2305	53.4115	56.0851	52.1968	54.5513	59.7581	66.5263	76.4082	72.2465	57.3732	63.3488	108.333	103.03	95.5352
GRMZM2G073982	0	0	0	0	0	0	0	0	0	0	0	0	0	0	0	0	0	0	0	0	0	0	0	0.271332	0	0	0	0.110352	0	0	0	0	0	0	0	0	0	0	0	0.150352	0	0
GRMZM2G073988	3.34218	3.29191	3.45202	1.71081	1.54073	1.97096	3.27107	3.37104	3.10112	2.30069	2.44063	2.27084	6.72198	9.39367	11.3053	10.9237	11.043	10.9033	8.73364	8.39269	7.37378	5.87195	5.32182	5.8889	5.12481	4.46735	4.08621	2.95945	3.25977	3.62027	2.94763	4.30128	2.96769	5.47357	5.49788	7.24068	8.92563	8.27344	8.51058	8.29942	7.45375	6.59624
GRMZM2G074015	3.61235	3.75218	1.97115	0.660312	1.03049	0.840411	0.460151	0.820253	0.820297	0.370112	0.320082	0.330123	1.3604	1.46057	0.780366	4.65156	1.66045	1.75054	9.69404	8.19263	5.5103	3.9515	4.28758	3.6278	2.50211	3.40082	2.96175	2.51804	1.87562	1.63464	1.88488	2.62689	1.544	2.82701	3.33083	3.46991	5.69998	4.78778	6.01748	9.02111	7.71424	7.97964
GRMZM2G074017	124.831	88.4114	42.3348	5.68268	7.3435	11.4856	9.26304	16.9252	24.839	9.15276	20.4452	23.8689	32.6296	61.354	88.2714	6.66223	13.2336	18.3356	104.564	86.8779	67.2557	39.4748	42.173	30.7308	12.6311	12.4764	10.6623	9.5806	8.96686	7.92247	6.00554	7.38937	23.6412	14.9771	19.5135	26.7564	6.31105	10.9478	18.463	37.9288	46.0049	34.2844
GRMZM2G074024	28.4385	21.5225	26.1953	35.1466	35.8071	37.5684	53.4875	53.3264	59.0114	34.2303	36.1893	37.654	24.2271	22.0886	23.6211	23.1278	18.335	21.8167	29.6624	25.9983	24.596	40.5607	38.0259	38.1171	45.3194	49.0805	49.4361	63.9543	66.6697	62.3569	39.7027	37.3078	36.6249	33.9341	26.4761	27.0773	29.702	25.8119	24.1901	44.7146	39.6832	39.828
GRMZM2G074028	59.6088	57.2233	59.3548	60.0884	58.8981	55.8573	48.6559	44.2736	46.3968	48.0545	47.7422	50.3787	51.8553	47.7187	52.9948	43.1845	46.4926	51.0956	66.6178	63.7604	62.9376	64.2596	67.3261	69.0489	66.1904	64.0119	62.1064	52.8689	56.8704	49.7311	61.9603	62.4637	60.637	52.2796	66.9276	61.987	52.6422	51.3935	56.1298	57.715	53.8894	58.9451
GRMZM2G074032	0.130085	0.12007	0.200117	0.17008	1.22058	0.340166	0.240079	0.91028	0.700253	0.660199	0.240062	0.62023	0.720212	0.420164	0.620291	0.340114	0.360097	0.190058	0	0.120038	0.110206	3.80068	5.99458	3.60771	3.79839	3.73285	3.96573	4.40407	4.75424	3.95121	4.49162	3.87014	3.48904	4.11019	2.21721	4.47277	3.13549	4.91799	4.78595	5.48283	4.02743	3.51866
GRMZM2G074037	19.3726	22.5331	15.7492	10.0147	6.58314	10.6152	9.74319	10.1031	9.63349	8.85267	8.22211	8.47315	13.3139	17.4868	21.9103	26.4089	25.967	22.1368	30.1125	31.9202	23.033	27.2382	24.0988	22.6813	15.0328	18.4127	17.6299	14.7973	16.8505	13.6287	12.8232	14.508	13.6554	23.1574	20.5869	19.9871	32.4268	22.7269	24.6506	25.5598	26.8295	25.5529
GRMZM2G074040	108.551	102.49	95.9362	79.4875	68.3226	55.7573	22.8075	15.6248	23.2584	54.7865	61.0757	60.5825	183.864	211.823	231.278	301.451	288.958	279.826	268.372	200.794	199.703	56.065	30.1938	32.4191	21.4639	17.7185	17.389	9.59064	11.1133	9.41671	31.6719	32.6957	33.8376	60.8007	77.7528	71.775	79.7396	77.8264	84.435	68.7809	51.8857	64.198
GRMZM2G074053	1372.83	1022.28	699.329	238.893	218.654	213.955	177.278	232.602	229.273	142.683	121.561	126.147	314.063	311.892	281.262	436.706	529.443	390.529	452.268	467.68	274.192	830.9	905.413	818.537	519.384	598.233	696.804	524.074	394.632	390.357	670.344	678.779	717.659	837.466	864.371	1003.22	1340.8	1083.98	1084.14	732.885	756.286	585.05
GRMZM2G074066	0.100065	1.35079	0.600352	0.330156	0.760362	0.0700342	0.120039	0.0600185	0	0.320097	0.210054	0.440163	0.250074	0.200078	0	0.160054	0.490133	0.220067	0.36015	0.390125	0	0.482626	0.542224	2.02996	1.88914	1.7809	0.873465	2.23715	0.661983	0.300853	0.511323	1.07281	0.280727	1.05261	0.80261	0.671919	0.480842	0.59096	1.00124	0.651524	0.871608	1.02252
GRMZM2G074082	19.5627	17.5502	13.3178	11.1353	12.0257	12.1359	11.8039	10.5232	10.8339	6.57198	7.15183	7.12264	11.4434	13.5353	15.6673	20.957	16.7645	15.6448	25.5506	23.3175	17.3524	20.9641	19.8213	22.812	16.0175	19.1573	15.7625	14.4662	13.1394	12.9868	13.7456	14.5582	10.2666	16.7816	22.0617	18.1318	24.9938	21.7153	22.9986	24.8983	24.9961	23.568
GRMZM2G074083	24.3359	21.7827	44.6561	222.205	189.06	182.519	452.248	333.173	304.11	318.946	195.22	155.598	66.9597	34.7536	67.6017	66.0922	99.4769	64.1396	21.499	52.5769	101.63	60.7002	72.5676	59.5623	98.8585	76.0154	79.0336	98.5247	148.836	92.382	100.039	65.3313	60.0756	38.9666	31.7834	39.6532	34.9812	33.6947	29.7169	51.3401	49.9722	65.3408
GRMZM2G074085	18.6321	29.8373	21.5626	17.6383	11.2854	16.318	35.7317	40.3424	33.252	53.2061	37.9697	34.0326	43.1627	59.9935	56.3564	80.2469	89.9743	70.6216	59.5448	73.8637	49.5326	41.7471	39.3715	36.5795	37.0795	32.509	37.1574	44.1009	44.2626	45.5291	45.8386	45.028	46.9516	37.0719	44.1435	40.3352	65.675	52.2348	52.9959	60.0505	59.0991	46.3641
GRMZM2G074087	0.730476	1.50087	0.890521	2.10099	1.37065	0.620303	0.650213	1.12034	0.660239	0.870263	1.36035	0.78029	2.25066	1.8007	1.22057	2.0807	1.8505	1.80055	0.740308	1.07034	0.78146	2.25225	2.22914	2.00986	4.94393	3.22978	4.09625	4.62477	2.90871	2.43691	4.251	3.77991	4.70218	4.15029	5.42765	4.07163	4.54796	3.48566	3.59447	6.07421	4.86898	4.88202
GRMZM2G074094	0	0	0	0	0	0	0	0	0	0	0	0	0.0200059	0.120047	0.0100047	0	0	0	0	0	0	0	0	0	0	0	0	0	0	0	0	0	0	0	0	0	0	0	0.0200249	0	0	0
GRMZM2G074097	7.57493	2.32135	3.19187	1.11052	1.20057	1.89092	0.450147	2.00062	1.53055	40.2822	23.9461	24.239	2710.74	1962.8	1826.99	5912.83	6687.24	5764.47	533.092	461.358	226.493	370.355	11.1357	3.94938	4.32092	0.996099	1.14454	0.842692	0.341022	0.792247	15.9813	13.1946	21.626	782.88	604.195	776.447	2098.45	1991.15	2208.43	218.431	185.402	127.554
GRMZM2G074099	21.7642	20.612	23.4637	26.3825	22.5307	21.7106	14.6748	14.3344	14.5153	15.8548	12.7333	14.4154	17.3551	21.8686	18.9989	25.3285	21.8259	25.2877	34.1142	26.6385	29.6053	54.4663	66.8341	76.3346	59.709	71.86	56.203	36.4264	37.5425	40.8459	43.0915	43.3436	47.2223	39.7585	60.2559	46.6332	62.3592	52.6856	51.5541	45.4764	46.1251	55.9076
GRMZM2G074102	17.2212	24.6043	24.3342	20.1595	19.5493	22.471	22.4974	20.8464	20.0973	12.2037	13.8936	16.6962	14.2642	16.7365	20.3295	28.1995	16.1444	19.0258	25.5206	21.847	19.1057	20.1597	27.4827	27.3241	18.791	28.3737	23.4229	16.282	16.9107	17.9609	15.3698	16.4932	15.3498	14.5962	16.1626	16.6475	23.4611	18.9107	18.7533	23.3045	21.5197	20.7611
GRMZM2G074103	100.365	103.39	98.3876	87.9816	83.7399	79.4088	83.1873	79.4645	80.6892	51.9657	48.9926	53.6799	31.0692	34.3834	27.4429	37.9127	37.5202	38.8419	58.2943	49.0557	63.659	41.7471	36.5599	43.2322	38.9887	35.8797	39.9886	35.7241	43.9316	37.2858	25.7867	24.043	24.1124	20.4507	21.8009	22.3338	21.2372	25.0807	25.1413	36.9665	35.5456	39.8882
GRMZM2G074107	148.297	142.263	117.709	69.7329	64.931	61.7702	59.5595	71.2619	70.7356	30.3292	26.9269	27.5402	52.9656	82.5623	89.682	34.5216	60.5164	75.4531	126.993	129.131	156.202	86.571	71.8748	70.5663	40.8176	40.3772	32.9407	50.7521	55.4561	62.3368	28.5839	46.542	38.3694	63.4673	71.6831	68.4555	26.0456	72.8383	73.0108	104.755	112.548	118.822
GRMZM2G074109	0	0	0	0	0.0200095	0	0	0	0.0100036	0	0.0200051	0.0200074	0	0	0.0300141	0.0100034	0	0	0.0300125	0.0100032	0	0	0.0502059	0.0803946	0.0100486	0.0402464	0.0401593	0.0200641	0	0	0.0802075	0.0300788	0.010026	0.0300745	0	0.0300859	0	0	0	0.0400938	0.0701294	0.0701727
GRMZM2G074114	24.3559	25.4948	20.6121	16.6979	15.2673	17.8087	32.4506	29.8492	30.311	28.7887	26.0767	27.5202	32.2895	39.0353	39.4485	60.2202	55.7651	55.697	45.589	48.3755	40.7061	35.0105	34.0496	37.0518	31.5728	33.4045	29.6275	28.9324	34.9046	34.568	40.0636	39.0123	33.3965	43.0266	48.0362	36.9656	51.6905	48.8694	43.8045	43.1009	42.4483	43.3768
GRMZM2G074122	4.82314	5.26306	5.50322	5.7227	3.76179	3.44168	6.00197	9.34288	6.71243	3.74113	4.07104	3.94146	4.47132	6.63259	7.55354	10.5235	8.42228	9.11279	12.015	13.4043	8.98679	3.90122	4.36791	3.90919	3.47683	5.84579	4.79904	4.4442	5.15545	5.29502	4.95281	5.52448	5.11324	4.8821	6.10987	5.26503	7.95393	6.94127	6.438	7.96865	8.92647	7.12754
GRMZM2G074124	2.44159	1.59092	1.07063	2.38112	2.38114	0.780381	1.61053	1.68052	1.58057	0.990299	1.41036	0.760282	3.13092	1.50059	1.0605	3.43115	2.04055	2.64081	2.81117	2.52081	2.85534	3.72024	4.14701	3.54741	4.51184	5.10123	3.32318	4.88561	3.15947	2.85811	5.02299	4.87277	3.80987	2.84706	4.7354	4.78366	5.12898	3.36547	3.99497	6.97632	5.40998	4.86197
GRMZM2G074138	35.1929	37.902	38.1523	49.3433	46.8823	46.4327	65.2514	73.9928	69.4351	33.6101	35.8692	38.4443	44.003	43.5971	40.0888	58.8998	61.8867	51.1356	61.3155	72.4832	48.9515	58.3474	60.97	54.2965	58.3725	62.5027	67.297	78.5208	73.0188	75.0629	57.5088	53.2997	45.8387	31.889	41.3143	48.9598	48.7954	45.1133	44.3351	53.7758	50.2527	41.051
GRMZM2G074158	1.06069	1.79104	2.16127	2.69127	1.79085	2.63129	1.36045	1.26039	0.850308	2.14065	1.20031	0.690256	3.66108	3.47136	4.03189	22.7676	11.9432	21.1265	21.549	17.6857	14.5071	14.5391	14.5095	18.3501	18.3187	18.463	14.5276	6.83182	7.72314	9.31643	16.0315	13.0843	10.9383	40.0092	40.9632	29.4641	70.5736	57.9241	42.1624	52.6231	48.5195	47.4869
GRMZM2G074162	0	0	0	0	0	0	0	0	0	0	0	0	0	0	0	0	0	0	0	0	0	0	0	0	0	0	0	0	0	0	0	0	0	0	0	0	0	0	0	0	0.020037	0
GRMZM2G074169	78.8614	86.2001	62.5366	74.6653	68.9829	73.0257	86.5684	78.3841	71.3858	73.3822	59.3852	58.1816	94.5679	80.6315	80.0475	99.7535	92.475	102.861	113.587	105.464	95.3882	53.2396	56.8833	47.3122	51.6299	51.9581	53.5424	65.1581	65.1853	56.8513	60.1055	54.182	51.6939	70.4647	50.7651	54.3151	67.3579	56.9225	55.6592	64.3907	59.9606	65.4611
GRMZM2G074173	8.17533	7.99465	9.47555	3.00142	4.17199	7.17351	2.99098	5.24161	3.66133	2.92088	4.93126	4.87181	3.57105	3.98156	3.52165	3.38113	2.56069	4.28131	3.06128	3.30106	4.00749	8.24485	10.7139	8.45148	6.42108	10.9168	8.06198	4.52445	4.70409	5.37525	3.2484	3.72978	4.97288	4.01996	3.79233	3.6404	3.32582	5.86953	7.58944	9.63254	8.80625	7.64883
GRMZM2G074193	12.9084	10.8663	12.0471	19.8594	15.1872	13.7667	14.9249	9.03278	11.7643	9.05273	8.54219	7.0026	6.31186	5.3621	5.52259	5.46183	4.96134	6.8821	12.085	12.1139	13.2147	12.8298	12.6519	14.0088	19.6853	17.3563	11.596	11.4967	14.3731	10.4396	8.5822	10.0764	9.08352	7.15774	9.26011	7.51145	7.96394	8.3736	8.92109	17.1201	15.3483	17.1823
GRMZM2G074208	1.33087	0.950553	0.910533	0.430203	0.380181	0.170083	0.290095	0.430132	0.300109	0.120036	0.360092	0.140052	0.460136	0.190074	0.420197	0.220074	0.420114	0.560171	0.210088	0.690221	0.691292	5.62058	2.25927	2.82386	2.26094	2.49528	2.29912	1.42455	1.95586	1.60455	1.10285	1.66436	1.49387	4.05004	1.26411	0.832377	1.09191	1.27207	2.02251	3.11729	3.42632	2.13526
GRMZM2G074211	0	0	0	0	0	0	0	0	0	0	0	0	0	0	0	0	0	0	0	0	0	0.211149	2.33959	0.964735	0	0	0.57227	0.0702243	0	0.160455	0	0.631656	0.0601558	0	0.0401305	0.471346	0.160281	1.55252	0.851058	0.26061	1.52281	0.852097
GRMZM2G074229	2.66173	2.76161	1.80105	0.700331	1.50072	2.52123	4.01131	3.94121	2.63095	2.88087	1.33034	0.750279	7.33216	3.20125	2.19103	7.72259	6.52176	6.2119	9.33389	11.8638	3.22603	1.80985	0.733006	0.512515	0.954621	0.895483	0.692748	0.250801	1.45436	1.3037	1.09283	0.591551	1.47382	1.78442	2.22724	1.81518	2.87503	1.232	2.34291	2.91683	3.07568	2.37585
GRMZM2G074233	0	0	0	0	0.0400191	0	0	0.0800246	0	0	0	0	0	0	0	0.0500168	0	0.0500153	0	0	0	0	0	0	0.100486	0	0	0	0	0	0	0	0	0	0	0	0	0	0	0	0.170314	0
GRMZM2G074236	0	0.0400233	0	0.110052	0.0500238	0.0300147	0.180059	0.0900277	0.0600217	0.140042	0.0300077	0	0.27008	0.0800313	0.0700328	0.330111	0.22006	0.400122	0.060025	0.980314	0.380711	0.422297	0.220906	0.30148	0.170827	0.372279	0.140558	0.150481	0	0.140398	0.100259	0.230604	0.150389	0.240596	0.100326	0	0.410719	0.470765	0.540672	0.220516	1.17216	1.26311
GRMZM2G074238	25.3665	22.9934	23.5838	38.088	27.7933	36.4078	77.2453	86.2366	74.0468	84.1654	65.2967	63.9337	103.691	99.9791	97.1555	97.6328	132.016	87.8068	93.4489	100.212	67.6364	24.0508	9.34834	7.91887	13.023	11.3596	20.0797	28.5111	34.1423	33.2142	51.8842	47.4143	52.8068	75.427	68.7536	71.0228	72.7975	57.0326	58.743	41.7778	45.4639	32.891
GRMZM2G074239	14.3694	14.3583	8.57502	4.46211	5.90281	4.89239	5.8119	4.62142	3.95143	6.9721	5.4714	5.95221	9.14269	8.99352	8.69407	7.20242	7.52203	9.37286	8.85369	11.5737	12.4232	7.88289	2.86174	5.27589	1.91929	2.39466	3.24287	3.97269	3.02908	2.81799	3.25843	2.90762	1.90493	3.70919	2.49812	3.83094	3.22565	2.13347	3.12388	3.23758	2.39442	3.36829
GRMZM2G074241	52.4342	58.8142	54.722	44.8412	34.6865	38.3788	42.9241	37.6816	36.003	32.0697	27.4971	28.9407	34.8203	45.5378	54.9257	70.8538	56.4653	60.5885	96.05	80.7059	79.218	77.1598	83.3117	86.5548	72.8627	82.0423	65.0882	58.0554	63.9315	64.4127	58.3309	58.9245	50.9921	64.2994	80.9733	66.8409	84.5781	81.252	82.883	115.59	102.579	108.778
GRMZM2G074245	18.8823	17.9805	16.4696	10.0848	7.48357	6.87336	3.6512	3.21099	3.07111	2.01061	1.53039	1.65061	3.95117	4.52177	6.30295	5.16173	5.33144	4.19128	9.594	9.40301	10.72	9.35087	9.81023	6.94408	10.2496	9.71951	10.0398	12.9815	11.0531	7.7921	8.37166	6.10601	4.56181	6.88707	4.57488	6.15758	6.50138	4.36709	5.52687	7.45745	5.97102	7.41826
GRMZM2G074248	0.0500326	0.150087	0	0.38018	0.240114	0.150073	0.0200066	0	0	0.0300091	0	0	0.400118	0.210082	0.110052	0	0.200054	0.160049	0	0.680218	0.190356	0.0703829	0.0502059	0	0	0	0	0	0	0	0.0902334	0	0.0401039	0	0	0.0802291	0.100175	0	0.160199	0.300704	0.500924	0.461135
GRMZM2G074252	161.845	141.622	164.326	162.447	162.067	135.126	138.996	134.822	116.502	114.805	83.4314	81.5603	79.9136	71.608	58.5174	87.9095	95.0957	91.1179	136.647	124.54	146.524	52.9279	43.0465	44.4783	54.6847	41.6148	42.6894	41.8637	50.1904	37.9677	39.412	39.5938	37.2866	42.1445	39.5185	34.4283	47.6134	42.8396	43.2738	57.5847	54.3603	57.6619
GRMZM2G074254	14.7896	12.7874	11.6368	6.53309	7.49357	7.51367	6.13201	6.73207	5.64204	4.90148	4.33111	4.61171	16.0647	18.7974	19.4791	16.5656	13.5637	15.6848	19.218	18.766	18.174	21.9997	16.1964	19.1038	14.46	9.95093	7.78087	7.42371	6.94079	6.16749	8.75264	11.6706	8.5321	19.3179	15.5706	14.5516	14.9963	14.0628	12.035	22.7833	18.6544	22.5856
GRMZM2G074262	2.14139	0.940547	1.45085	1.65078	1.60076	1.60078	1.33044	1.86057	1.51055	0.420127	0.3901	0.380141	0.550162	1.00039	1.04049	2.01067	1.02028	1.9706	2.01084	1.8706	1.90356	9.75306	9.6797	7.49679	10.7319	9.67926	7.44956	9.8314	11.6349	8.68463	9.1236	7.72024	5.02301	5.39337	4.28393	5.01432	6.29101	5.25854	4.94615	8.7204	6.16137	9.33297
GRMZM2G074267	6.24407	6.58383	5.77338	4.95234	8.09386	7.91387	2.23073	8.19252	3.49126	1.59048	2.80072	3.34124	0.960283	1.12044	1.35063	2.22074	1.52041	1.86057	5.44227	5.14165	3.65683	5.49992	7.19953	8.32084	9.1945	10.0214	11.6763	13.1119	12.5977	10.6703	4.16076	4.49177	4.70218	3.61897	2.32757	2.6275	7.57326	3.98647	3.91487	12.3188	12.0823	7.82927
GRMZM2G074270	55.296	48.128	44.9163	50.0336	39.839	40.4998	25.0282	26.028	22.6882	18.3555	18.5147	22.0682	25.3175	31.9725	26.8326	25.8687	26.3171	24.0173	42.7078	40.0929	40.3354	54.4362	55.347	45.433	52.0921	50.4187	39.1353	28.17	24.5435	22.0024	32.6444	37.4782	31.662	28.7412	41.3846	30.2464	18.302	17.6386	19.5042	30.4713	30.336	29.9938
GRMZM2G074278	9.46617	8.11472	8.3649	5.05239	4.77227	6.15301	4.2614	4.66143	3.99144	3.27099	3.15081	3.41127	6.98206	6.70262	6.70314	8.61289	7.71209	8.8427	14.8862	13.0842	12.8039	16.1177	16.1663	13.4962	12.2191	12.7581	11.0338	11.6773	10.1003	10.7004	10.066	10.1967	10.7378	13.4333	14.5373	15.0028	19.6945	18.5201	17.1413	23.9661	22.7319	19.0469
GRMZM2G074280	5.55362	7.59441	8.77514	4.79226	4.80229	8.27404	7.46245	7.97246	6.75244	7.04213	7.55194	9.55355	5.82172	6.62259	4.78224	5.3518	6.06164	5.2416	8.92372	7.46239	6.38193	6.96791	9.0471	6.81344	5.60714	7.57639	7.51983	7.0425	8.98692	6.89957	7.33899	8.27168	6.38654	2.81698	7.073	5.51575	7.44303	5.73932	6.41798	8.8908	5.08939	6.38572
GRMZM2G074282	417.952	381.372	421.627	320.671	327.086	393.082	331.449	330.662	307.681	258.748	228.579	249.893	205.671	174.378	207.917	189.704	239.885	230.31	330.978	331.756	386.031	301.641	364.465	334.512	305.86	294.01	344.416	432.281	432.897	403.154	326.274	296.567	274.902	253.769	246.421	281.504	273.839	303.223	297.039	312.782	295.405	335.456
GRMZM2G074293	0	0	0	0	0	0	0	0	0	0	0	0	0	0	0	0	0	0	0	0	0	0	0	0	0	0	0	0	0	0	0	0	0	0	0	0	0	0	0	0	0	0
GRMZM2G074300	49.7424	52.3804	43.5255	31.785	20.3197	28.0637	61.5002	65.8103	54.0296	111.614	65.3368	56.0708	93.1275	118.406	120.687	164.845	157.132	131.42	111.036	142.086	105.317	68.8445	62.4762	61.3009	49.5197	47.3197	47.88	78.9522	73.8412	74.742	91.4767	78.0847	70.3522	70.3042	81.495	72.1962	104.513	96.046	93.3861	103.342	106.937	92.9989
GRMZM2G074306	0	0.200116	0.920539	1.04049	0.780372	1.16057	1.28042	2.6108	2.81102	1.68051	2.17056	1.78066	1.04031	0.850333	0.430202	1.14038	1.4904	1.37042	0.310129	0.720231	0.440824	1.84001	0.803294	0.572811	1.66807	1.17721	1.04414	1.48474	2.68805	1.77503	1.52394	2.41633	2.63683	2.22552	1.31427	1.26361	2.6847	1.59259	2.93365	0.821923	1.50277	1.27313
GRMZM2G074307	48.1614	37.4918	21.2725	3.76178	3.73178	4.66228	3.16104	2.62081	3.46125	3.37102	4.03103	6.58244	440.51	496.594	796.483	281.094	560.662	259.199	121.831	111.146	92.4828	223.054	139.301	101.046	18.9316	25.9388	19.9391	13.7439	10.361	9.73762	17.4151	33.197	54.0199	686.111	1174.43	1327.51	294.606	542.331	626.689	109.396	107.418	141.428
GRMZM2G074309	0.0700456	0	0	0	0	0	0	0.0400123	0	0	0.0200051	0.0300111	0	0	0	0	0	0	0.530221	0.180058	0.1603	0	0.240988	0.0401973	0.0301459	0	0.0501992	0	0	0	0	0	0	0	0	0	0	0	0.0100124	0.0801876	0	0
GRMZM2G074314	15.7703	19.2812	18.2007	10.8051	14.4369	19.2294	20.8268	22.4169	24.879	18.3555	23.7861	25.9296	15.7146	16.4964	18.5487	16.2755	14.0438	16.7051	14.8762	15.3749	14.6975	26.102	24.8921	24.7012	22.6999	28.9472	28.3123	31.32	31.1132	39.3817	31.4012	31.8535	29.6368	24.7714	26.8573	26.8868	24.4127	24.7903	25.3816	22.7031	22.6919	24.0893
GRMZM2G074317	9.9865	6.98406	6.59386	9.99472	11.2854	8.74428	6.80223	9.07279	6.42232	5.02152	3.09079	3.59133	6.71198	7.74303	6.09286	17.0357	16.5145	17.5854	9.91413	12.494	5.66058	9.57208	7.23969	8.18015	8.1193	9.98111	9.55792	7.20301	10.4814	5.47553	9.46448	6.01577	5.96545	9.94465	8.4274	7.43122	23.1606	18.2196	17.9623	12.379	13.3747	8.86181
GRMZM2G074320	36.6138	34.7202	24.6444	22.7107	23.4012	24.462	20.9269	21.2365	20.5975	21.1764	16.3342	17.4465	18.6955	20.2579	26.7425	27.1091	27.4274	26.4381	36.3651	30.1097	29.3849	34.1257	43.2072	40.1068	37.2302	28.2127	37.4586	28.8823	30.8524	28.9621	31.5416	24.9454	23.0597	30.7362	35.375	33.957	43.1355	37.4408	38.5479	41.6575	36.3571	45.6423
GRMZM2G074323	17.4614	22.303	20.3419	17.1981	15.5574	18.0488	14.6948	13.8743	17.3563	7.77235	8.85227	7.59282	9.72287	11.6546	13.7464	12.5242	12.6434	10.7533	16.827	15.3949	17.0619	24.1614	24.2695	22.1387	22.5994	22.87	24.0856	25.6118	21.9959	26.3848	18.7585	18.689	17.0341	13.4834	20.2559	17.9111	18.4723	22.0057	21.0662	21.0493	21.2893	19.5782
GRMZM2G074331	0.0600391	0.170099	0.250146	0	0	0.100049	0.0800262	0.0200062	0.120043	0.0400121	0.0600154	0.120045	0.0500147	0.150059	0	0.0100034	0.250068	0.0300092	0	0.0700225	0.0500936	0.251368	0.160659	0	0.180876	0.150924	0.281115	0.0300961	0.170511	0.391109	0.0902334	0.0401051	0.160415	0.120298	0	0	0	0.0901464	0.320398	0.190446	0.180333	0.0501234
GRMZM2G074351	7.0646	4.11239	5.86343	4.92232	5.40258	6.94339	10.8536	8.52262	8.67314	5.52167	5.43139	7.08263	6.1018	7.19281	7.63358	10.1434	10.2428	11.2034	12.005	9.9632	7.95487	11.1507	12.8828	13.647	9.61655	10.8766	11.9574	9.53044	12.1464	11.0513	10.1262	9.17405	7.43927	7.04747	9.98246	10.6203	13.2532	12.4602	10.0124	12.6596	11.0804	12.611
GRMZM2G074356	0.0700456	0	0	0	0	0	0	0	0	0	0	0	0	0	0	0	0	0	0	0	0	0	0	0	0	0	0.160637	0	0	0	0	0.0300788	0	0	0	0	0	0	0	0	0	0
GRMZM2G074358	0.69045	4.58266	3.81223	1.4807	1.87089	1.39068	1.57051	3.68113	2.06075	1.60048	2.30059	1.55058	8.11239	2.45096	3.28154	3.07103	4.10111	6.52199	5.80242	6.96223	8.35562	2.1316	0.401647	1.35666	1.53744	1.92177	1.91761	0.802564	0.982945	1.69481	1.3134	2.78731	2.6268	3.09768	1.03336	0.531518	1.87328	3.06498	2.77345	2.31542	3.42632	2.58637
GRMZM2G074361	0	0	0	0	0.23011	0	0.240079	0.350108	0.0400145	0.0700211	0.190049	0.0600223	0.150044	0	0	0.0200067	0	0.200061	0.110046	0.0300096	0	0.824485	0.642635	1.04513	3.06483	3.68255	3.46374	1.34429	2.62787	4.27212	1.20311	1.95513	2.55662	0.260646	0.250816	0.772205	0.0601052	0.220358	0.190237	0.250586	0.190351	0.0400987
GRMZM2G074373	38.6052	35.2205	27.8963	22.3606	17.1582	17.8987	17.6558	16.235	16.8061	12.8439	14.2036	15.6058	24.3072	27.4207	29.834	27.7693	27.0973	26.9682	39.8566	29.7095	30.1764	44.4418	48.0671	53.171	37.592	42.1984	41.1934	34.2695	36.7401	34.8689	36.8654	37.9495	33.1859	44.0291	50.4641	50.9054	53.2933	52.5153	50.8733	50.6485	46.1452	50.6547
GRMZM2G074377	0.130085	0.0600349	0.320187	0.120057	0	0	0.0500164	0.150046	0.0600217	0.0400121	0.0300077	0.0400149	0.0700206	0.160063	0	0.110037	0.0400108	0.0700214	0.300125	0.160051	0.120225	0.83454	0.441812	0.261282	0.381848	0.342095	0.58231	0.531698	0.220661	0.240683	0.0100259	0.180473	0.320831	0.340845	0.270881	0.250716	0.460807	0.230374	0.200249	0.541267	0.470869	0.501234
GRMZM2G074381	19.4927	23.4136	26.2053	35.3567	34.5365	43.5313	28.8194	23.9174	21.6778	14.5144	13.9036	13.6651	9.57282	9.84385	10.8851	24.7683	20.0754	22.997	36.6253	36.0115	36.5683	49.2178	60.2772	56.4772	65.7181	81.499	79.4653	54.4439	54.1723	60.3412	41.5074	42.5215	32.6546	26.9769	27.8807	26.5257	56.8495	60.4282	49.0009	59.83	54.18	56.9101
GRMZM2G074386	99.6049	98.9875	95.626	82.589	78.8176	87.0125	86.6884	84.0859	87.4517	79.444	75.7094	84.7815	78.2131	90.3253	108.161	100.694	96.036	102.521	139.678	117.288	111.378	81.3526	83.9543	92.8959	68.9739	67.5637	65.6906	67.8166	66.3488	68.2335	59.6744	57.972	55.1829	59.9185	73.3786	69.4483	70.3732	75.0619	78.6978	86.6728	80.9995	89.7609
GRMZM2G074393	738.261	592.264	770.551	989.237	854.567	782.943	889.111	868.627	858.401	1248.77	1189.55	1201.9	1007.32	767.28	648.154	440.758	519.41	519.269	443.315	495.789	627.523	311.434	227.684	254.017	357.983	293.004	337.037	424.877	426.247	401.017	621.367	508.232	591.412	515.818	415.672	495.014	312.307	371.604	347.572	279.103	241.977	274.806
GRMZM2G074395	3.29214	1.95113	2.78163	1.89089	2.68128	2.72133	1.66054	1.87058	1.05038	0.820248	0.420108	0.70026	0.930274	1.0104	1.15054	1.13038	2.84077	2.84087	4.57191	3.71119	3.53661	39.1128	42.9461	37.4036	39.9333	26.3111	26.726	37.6703	35.055	32.081	23.1399	20.6642	15.9212	24.4606	27.1182	21.712	31.5352	34.1955	30.4579	44.434	46.0049	41.4821
GRMZM2G074401	398.78	370.555	420.716	560.405	551.873	526.327	737.022	672.087	731.965	532.091	477.632	444.975	145.203	122.078	137.254	212.741	215.808	279.255	282.278	306.358	428.01	189.41	191.525	215.437	266.651	275.175	265.222	324.717	351.824	337.708	229.103	227.737	213.603	107.416	107.018	88.7835	93.0229	167.742	132.755	147.154	174.843	236.282
GRMZM2G074404	52.4542	49.849	45.3666	33.7359	29.9543	28.534	24.0979	19.516	24.6789	20.7163	16.7243	17.1664	34.5402	33.273	43.2203	47.706	40.2509	51.5658	56.8737	55.9479	44.0022	69.3975	80.4901	77.229	69.426	78.6113	64.6766	45.3448	49.2275	43.8845	51.1323	43.9652	42.1993	37.5431	51.8486	58.9283	62.5295	57.6136	60.0747	72.4997	69.2177	76.3579
GRMZM2G074414	6.89449	6.43374	3.83224	1.74082	2.84135	4.05198	3.54116	3.41105	3.17115	2.6408	2.76071	4.47166	4.22124	6.29246	5.51258	6.29211	7.50203	7.36225	6.87286	8.36268	7.33371	6.08309	2.83161	5.37639	2.32124	3.74292	3.79506	2.78891	3.46037	2.89822	3.25843	3.17833	4.84254	3.79942	5.227	4.10171	4.99875	4.78778	6.03751	5.37257	4.59849	5.20281
GRMZM2G074416	0	0	0	0.38018	0.130062	0	0.130043	0.160049	0	0	0.070018	0	0	0	0.160075	0	0.240065	0	0	0.140045	0.250468	0.824485	0.150618	0.482367	0.542627	0.523203	0.552191	0.180577	0.682043	0	0.150389	0.290762	0.561454	0.110273	0.361175	0.110315	0.220386	0.230374	0.0800996	0.160375	0.140259	0.330814
GRMZM2G074423	1.3809	0.930541	0.970568	1.25059	0.960458	0.720352	0.720236	0.52016	0.860311	0.110033	0.270069	0.2701	0.330097	0.87034	0.680319	0.900302	0.760206	0.930284	0.940392	1.32042	1.31245	1.56853	1.10453	1.10543	1.16564	0.975976	0.652589	0.571827	0.541623	0.621764	0.581504	0.711866	0.47122	0.33082	1.10359	0.66189	1.4826	0.941529	0.760946	1.93453	1.21224	1.38341
GRMZM2G074427	3.34218	3.2619	1.16068	1.39066	0.700334	1.30064	0.370121	1.14035	0.210076	0.110033	0.260067	0.400149	0.95028	1.26049	1.52071	4.72158	4.8113	4.98152	4.85202	9.25297	5.17968	6.24397	5.44232	6.33107	3.3261	3.22978	4.71872	2.21708	2.85856	3.80078	4.34123	3.83004	2.10545	9.7241	14.7279	9.12606	22.3091	17.7689	17.9824	16.6991	17.2518	16.9116
GRMZM2G074436	25.4966	24.5843	21.4626	10.645	8.73416	10.5952	7.91259	8.48261	6.15223	6.56198	6.40164	6.85254	12.7137	16.0263	14.957	15.9554	12.4434	12.7339	18.7578	18.676	13.0945	28.485	34.9232	32.3387	21.4137	24.2485	22.3085	14.717	15.035	15.1028	13.7255	13.8463	13.515	20.0798	22.3226	19.5057	24.2725	24.7502	24.4003	32.5762	29.9553	30.8559
GRMZM2G074438	0	0.130076	0.100059	0.820388	0.460219	0.770377	0.330108	0.500154	0.340123	0.0800242	0.190049	0.230085	0.0300088	0.0900352	0.260122	1.27043	1.32036	1.50046	0.890371	0.670215	0.55103	0.211149	0.0100412	0.0502466	0.401946	0.211294	0.220876	0.270865	0.230691	0.220626	0.160415	0.0601577	0.260675	0.33082	0.61199	0	0.0801403	0.130211	0.320398	0.100235	0.0100185	0.140345
GRMZM2G074443	0.480313	0	0	0	0	0	0.160052	0	0	0	0	0	0	0	0	0	0	0	0	0	0	0.110602	0.632594	0.713502	0	0.120739	0.130518	0	0.160481	0	0	0.190499	0	0	0.130424	0	0.140246	0	0	0.380891	0.911682	0.290716
GRMZM2G074450	0	0	0	0	0	0	0	0	0	0	0	0	0	0	0	0	0	0	0	0	0	0	0.743047	0	0.241167	0.0905544	0.451792	0	0	0	0.210545	0.0401051	0	0	0.130424	0	0	0	0.0200249	0.350821	0.0601109	0.0902221
GRMZM2G074454	0.700456	2.95172	2.40141	0.640302	0.200095	0.92045	0.240079	0.410126	0.22008	0.0500151	0.300077	0.340126	1.52045	2.07081	1.2706	3.71124	3.19086	2.65081	3.31138	1.96063	2.06386	5.73118	3.78552	5.31609	1.41686	2.49528	1.80717	0.822628	1.20361	0.58165	1.27329	1.67439	1.39361	2.88716	4.46452	1.26361	6.05059	4.38713	5.99746	4.94156	4.07752	3.37832
GRMZM2G074462	7.71503	11.1365	12.0671	43.6406	38.9186	37.4783	82.8171	71.0619	81.5395	76.273	64.7566	70.096	114.234	107.882	96.4452	97.8428	42.2914	63.1493	32.5135	26.1284	14.6474	27.0069	4.71935	6.42152	14.2088	16.9136	19.7684	38.834	54.3027	51.6866	50.2299	47.1436	57.5791	58.094	48.7786	45.0085	39.8197	22.0158	30.0674	14.1431	12.5231	9.1024
GRMZM2G074466	15.8703	16.9699	17.6403	15.0771	12.7961	13.6167	9.70318	9.55294	10.0736	4.48135	5.96153	7.13265	6.80201	10.294	11.3453	15.7753	11.6131	13.3941	16.4769	16.7354	17.1821	17.9476	17.6323	16.0086	14.5504	14.7906	12.8108	11.256	11.0531	10.9109	9.21384	9.45478	7.59968	7.10762	10.6647	10.6705	13.7641	14.6238	14.5881	13.8624	16.4203	16.3402
GRMZM2G074472	249.132	223.81	177.094	117.375	124.169	126.052	82.8972	81.6551	83.2501	57.5574	47.5122	48.358	93.3675	95.3773	107.11	133.605	120.983	123.298	212.338	178.347	163.626	130.852	129.702	136.902	81.6854	88.7031	82.9089	61.667	60.2906	56.6707	51.9344	47.5747	46.9215	77.9031	73.6495	81.9139	89.9074	89.1248	89.6114	115.6	101.157	104.978
GRMZM2G074479	807.006	762.493	730.217	512.712	396.669	483.446	420.348	425.621	404.266	285.496	296.506	274.242	254.615	251.939	314.487	333.982	383.634	340.964	763.728	624.27	535.02	563.948	663.953	663.436	510.099	645.241	733.329	597.91	555.304	614.403	507.904	544.989	558.115	474.817	512.196	468.157	429.963	448.188	495.536	628.491	590.52	606.623
GRMZM2G074483	0	0	0	0	0	0	0	0	0	0	0	0	0	0	0	0.0100034	0	0	0	0	0	0	0	0	0	0	0	0	0	0	0	0	0	0	0	0	0	0	0	0	0	0
GRMZM2G074489	19.0324	21.0622	22.203	9.04427	6.303	9.62471	6.23204	6.32195	6.38231	4.75143	5.59143	7.58282	7.87232	10.0439	11.2153	9.61322	8.45229	9.71297	19.148	17.9358	15.2986	24.7547	27.7337	30.4193	19.5145	18.3926	22.429	12.4498	12.4473	14.1902	10.9884	11.7107	11.981	10.3857	12.912	15.5444	12.1813	14.6338	15.7996	27.3741	21.8603	24.4301
GRMZM2G074496	2.70176	3.18185	1.68098	1.88089	1.53073	1.08053	0.820269	0.78024	0.520188	0.610184	0.43011	0.43016	0.920271	1.21047	0.780366	2.45082	2.19059	1.69052	3.99166	2.63084	2.84532	12.4075	11.8988	11.9788	8.471	9.13594	5.67251	7.0425	7.97389	4.11166	4.89266	5.42422	4.75231	4.94225	6.0898	4.24211	6.79189	5.09828	4.88607	10.264	7.37361	6.47594
GRMZM2G074501	0.320209	0	0	0	0.390186	0.250122	0	0.120037	0	0	0	0.330123	0	0	0	0	0.240065	0.0700214	0	0	0.460861	2.22209	2.2191	3.32633	2.2107	2.72669	1.60637	0.812596	1.15346	0.77219	0.952464	0.902365	1.44374	1.32328	1.05343	0.802291	0.841473	0.901464	1.57195	2.07485	2.43449	2.36582
GRMZM2G074505	0	0	0	0	0	0	0	0	0	0.310094	0	0	0.100029	0.0400156	0	0	0.0400108	0.0300092	0	0.0300096	0.100187	0	0.150618	0.170838	0.422043	0	0.341354	0.742371	0.220661	0.0601707	0.0802075	0.070184	0.411065	0	0.80261	0.200573	0.631105	0.51083	0.240299	0	0.210388	0
GRMZM2G074514	1.09071	2.54148	2.77162	1.58075	1.31062	1.45071	0.990325	0.94029	0.660239	0.720217	0.950244	0.650241	1.55046	4.45174	3.78177	6.41215	3.711	4.40135	4.85202	4.60148	4.1177	6.35457	4.22734	5.55727	5.06451	6.10739	5.95362	2.85913	3.1695	2.97845	3.60934	4.13083	4.632	5.42344	7.05293	7.09025	10.869	8.40365	8.83098	10.5347	8.74614	8.73149
GRMZM2G074517	4.13269	7.98464	10.4261	2.61123	5.20248	9.83481	1.8306	2.96091	3.90141	0.20006	1.48038	0.870323	1.54045	3.76147	2.67125	20.0867	14.5039	26.118	10.3043	12.624	16.8014	32.2655	32.2322	27.9472	16.3089	21.5117	26.204	2.90929	5.77731	10.0886	2.46638	4.40154	3.47901	5.48359	7.77528	7.10027	18.4824	32.6731	29.5968	22.0015	18.1134	23.8287
GRMZM2G074530	41.9073	41.4441	36.0211	28.7636	21.8804	20.6701	18.5361	21.4666	20.2073	14.9745	13.1834	14.9255	27.5781	36.7144	46.5218	45.4953	37.6002	40.6624	72.5102	53.6172	46.7073	52.8576	59.1727	52.3067	34.6578	38.7774	35.4707	19.3418	21.9357	20.6787	20.0619	22.4689	20.0118	29.3528	39.6489	30.5873	46.271	45.0732	38.2375	52.7234	52.1963	50.1434
GRMZM2G074531	8.93582	13.3378	13.8681	9.66456	5.96284	8.69425	5.06166	7.26224	7.1826	5.9518	6.36163	6.11227	9.07268	13.0551	14.4468	25.2985	15.6642	15.8849	18.7078	22.0771	16.1001	18.2292	17.311	14.2499	13.1738	14.0058	13.2626	12.851	10.4012	8.69466	13.7255	12.6131	13.7055	12.6012	19.4633	17.51	21.728	17.5685	20.4054	19.1147	19.1053	18.7361
GRMZM2G074540	0	0.220128	0.360211	0.0200095	0.2101	0.340166	0	0.0900277	0.260094	0.020006	0.130033	0.140052	0.120035	0.0400156	0.210098	0.0200067	0.0700189	0.200061	0.0200083	0.0200064	0.140262	1.58864	2.15885	2.01991	1.95948	2.92793	4.85928	1.19381	0.762284	1.65469	2.10545	1.97518	2.27589	0.581441	1.11362	1.97564	0.701228	1.04169	1.14142	0.55129	0.681257	0.862122
GRMZM2G074543	0	0	0	0	0	0	0	0	0	0	0	0	0	0	0	0	0	0	0	0	0	0	0	0	0	0	0	0	0	0	0	0	0	0	0	0	0	0	0	0	0	0
GRMZM2G074546	93.1307	66.6888	108.994	289.557	238.924	191.314	527.713	480.738	451.834	315.575	194.03	182.238	84.925	67.6164	58.5274	28.8897	53.0243	42.3129	38.6761	66.2612	93.9255	19.6469	8.92661	16.3804	37.0996	25.969	35.0892	134.058	201.113	95.6613	83.7767	66.775	58.9627	21.9243	12.1796	19.967	8.31456	10.2967	8.85101	21.5905	28.9935	33.4724
GRMZM2G074549	32.221	34.9803	34.7103	35.2867	28.8337	28.3439	31.8404	30.0593	29.4407	33.3801	30.6479	28.1905	40.632	49.1092	51.6942	62.3909	48.7332	53.3963	74.2209	70.0024	72.8161	37.4538	33.9994	36.3484	32.2963	32.4789	27.6698	26.6451	23.691	24.4293	21.9668	21.1956	21.1648	35.9792	36.2679	29.5143	34.0196	29.1173	36.2551	48.1326	42.8891	44.3993
GRMZM2G074567	17.7115	26.4654	24.1641	10.0547	12.0858	15.6477	10.8536	11.3235	11.074	6.3019	9.15235	9.06337	11.7035	17.3768	16.8579	19.2164	16.3044	17.7954	24.9804	28.6892	26.9003	19.6067	20.1024	15.4358	13.4853	16.2294	16.7364	10.1023	8.61581	11.8336	10.6576	10.1967	11.4296	10.9872	13.2631	13.1475	19.7045	20.1627	20.7358	23.7355	21.65	22.1245
GRMZM2G074572	1.06069	1.39081	2.24131	1.66078	1.38066	1.69083	1.01033	1.97061	1.60058	0.400121	0.870223	1.12042	0.830245	1.85072	0.910427	3.08103	2.30062	2.02062	2.05085	1.8706	2.27425	2.59411	1.93795	2.47213	1.71832	2.02238	1.10438	1.43458	0.952855	1.10313	1.09283	1.10289	0.741921	0.902236	1.19388	0.320916	1.99349	1.74283	1.18147	1.7541	1.44266	1.64405
GRMZM2G074585	0	0	0	0	0	0	0	0	0	0	0	0	0	0	0	0	0	0	0	0	0	0.150821	0	0	0	0	0.0401593	0	0	0	0	0	0	0	0	0	0	0	0	0	0	0
GRMZM2G074589	39.0554	45.9067	30.2377	21.8103	24.7918	24.9922	20.1066	21.8067	22.058	14.8045	12.8033	11.8044	14.1042	18.9474	19.7693	27.1891	23.6964	26.9682	34.0142	33.7208	36.2778	35.6339	38.4577	32.5397	28.8496	26.5727	29.1657	18.8803	18.5054	13.398	14.7682	17.3856	14.688	15.5786	20.4565	17.3395	25.0739	24.4798	24.4904	27.1235	26.0481	29.3823
GRMZM2G074599	1.25081	1.61094	2.0512	1.07051	0.430205	1.35066	6.12201	6.1719	6.59239	16.9851	13.7035	14.2253	26.8279	31.3923	30.4243	36.5022	35.7097	35.0107	13.5657	13.9545	14.3368	7.10867	2.99227	2.11036	1.64798	1.85134	1.19474	2.37759	2.6379	2.79794	9.3141	7.16879	7.12846	18.967	22.4029	19.6461	27.2677	22.7269	21.6269	9.51226	9.04669	9.02221
GRMZM2G074604	15.9704	12.3472	11.887	12.706	8.99429	7.60372	5.94195	13.5542	7.10257	6.2819	2.65068	1.38051	20.8061	27.3307	16.6878	31.9407	8.19222	14.2143	37.0855	56.148	25.9886	19.5162	16.327	15.4056	21.5945	15.3842	22.6097	31.5909	22.1263	26.9464	17.4351	19.3307	16.4827	89.1911	62.5835	45.4097	92.8626	57.9942	56.3701	71.2467	80.3082	41.0109
GRMZM2G074611	4.7531	24.3942	15.349	2.06097	12.2158	17.9188	23.5777	38.5519	35.7029	4.82146	13.1134	13.2249	10.273	13.2452	22.0203	6.67224	11.003	24.7076	8.06336	13.7244	17.1521	2.96614	2.88182	1.36671	2.66289	3.20965	3.94565	3.01965	5.56668	6.75917	1.40363	5.48438	11.7304	2.62651	2.59845	1.93553	2.61458	2.25366	4.61574	3.39795	4.70869	3.8595
GRMZM2G074631	0.400261	1.32077	1.04061	9.17433	6.75322	5.24256	13.9746	15.4748	11.2641	6.02182	4.84124	3.91145	4.66137	4.54178	2.76129	6.21208	3.36091	4.86149	4.66194	4.78153	2.13399	2.36285	2.61071	3.90919	12.1488	9.19631	12.7405	23.5853	22.8083	20.2575	10.9684	9.66534	7.39916	8.14018	5.09657	5.32521	10.7689	7.87279	4.55566	5.38259	5.79069	4.23041
GRMZM2G074634	22.5847	24.8945	25.3849	12.3959	13.8066	17.6987	10.5435	11.4335	10.2637	7.43224	10.6827	12.9248	20.6261	20.1579	27.9631	28.6996	22.6661	19.596	31.8033	32.7805	30.5972	48.3329	55.7888	49.4728	33.2308	41.5242	39.0349	27.2571	22.6278	20.8291	26.4584	29.6978	27.3809	29.4229	37.6625	38.3696	34.3902	33.7749	42.0222	39.5926	35.4855	40.6501
GRMZM2G074645	1.12073	1.44084	2.92171	1.96093	2.63125	3.21157	2.22073	1.55048	2.58093	0.770233	1.03026	1.13042	0.380112	0.570223	0.6403	1.4805	1.51041	1.59049	1.29054	1.82058	1.3926	5.16812	6.19541	5.87885	8.74232	12.9392	13.1321	8.12596	8.35503	10.2792	4.96284	6.14611	7.2989	3.57887	4.55481	4.99426	4.4578	6.27018	5.95741	5.20217	8.10496	7.69895
GRMZM2G074648	0	0	0	0	0	0	0	0	0	0	0	0	0	0	0.0900422	0	0	0	0	0	0	0.110602	0	0	0	0	0	0	0	0.13037	0	0	0	0	0	0	0.0400702	0.0300488	0	0	0	0
GRMZM2G074664	0	0.150087	0	0	0.120057	0.0300147	0	0	0	0	0	0.0300111	0.0400118	0.0400156	0	0.0200067	0.0600162	0	0.110046	0.130042	0	0	0	0	0.0401946	0	0	0	0	0	0.120311	0.0200526	0.0501298	0	0	0	0	0.110179	0	0	0.0400739	0
GRMZM2G074672	0.480313	0	0	0	0.0600286	0.0500245	0.0600197	0	0.370134	0	0.170044	0.150056	6.52192	0.790309	5.15242	7.29245	1.69046	1.54047	0.220092	0.240077	0.150281	0	0	0	0.0502432	0.372279	0	0.130417	0.451352	0.170484	0.992568	4.18096	3.40883	40.4703	28.3422	26.5057	80.5711	8.75422	4.09509	0.340797	0.110203	0.280691
GRMZM2G074687	0.680443	0.840488	0.400234	0.620293	0.920439	1.07052	3.64119	5.31164	4.49163	1.93058	0.970249	0.860319	9.33275	7.663	8.59403	17.0557	6.63179	8.95274	9.58399	10.9935	5.98118	3.51915	4.01647	2.19075	3.37634	3.0386	2.23888	13.6235	14.1022	12.6459	7.46932	9.05373	5.2135	11.4384	11.5977	9.72778	31.1445	18.5702	14.5481	10.6449	12.2426	9.65376
GRMZM2G074689	31.3704	28.6867	33.3595	12.8861	13.4864	14.307	14.4447	14.8546	14.8854	9.87298	11.2129	11.9844	27.3181	28.8813	28.7535	37.5226	36.2698	43.9334	40.797	35.0012	33.2321	47.609	42.434	38.3281	22.4989	25.0232	25.8827	14.8073	18.5054	17.1186	16.603	19.5914	18.8989	35.7687	35.8767	31.1088	41.7932	44.4322	48.3902	38.2796	41.0457	43.1562
GRMZM2G074718	30.0796	24.6143	19.7616	12.4759	14.2968	11.6257	15.7652	17.3253	15.8057	14.2443	10.5127	10.9141	13.0138	16.7966	17.3781	10.3035	16.2944	14.4344	24.7503	22.8273	26.5797	17.6359	15.1923	15.1242	15.1031	12.1142	12.851	14.9377	14.343	15.5942	16.2119	14.9291	12.733	16.7615	16.4435	23.0458	13.6239	17.4984	15.5894	19.7863	21.109	22.4452
GRMZM2G074735	104.528	296.762	232.496	32.5854	87.3416	129.343	50.3965	88.2372	213.357	16.615	55.6743	57.9615	43.2828	46.8083	65.8809	47.2559	56.4953	162.54	58.5644	97.9814	124.082	58.7396	74.3549	46.5987	48.8163	66.0444	73.602	41.1214	56.8904	61.2537	24.754	35.9543	45.2773	23.7489	35.5155	35.1905	37.8362	66.7985	81.3912	38.2595	51.1444	56.6996
GRMZM2G074742	1.65108	1.25073	1.89111	1.0505	0.520248	0.88043	0.570187	0.820253	0.480174	0.420127	0.550141	0.35013	0.560165	0.400157	1.14053	0.700235	0.910246	0.400122	1.2105	1.12036	0.240449	2.59411	6.20545	4.73323	3.29595	6.1577	8.01179	3.62157	2.5376	2.22631	3.1682	3.13823	6.62716	5.81441	3.63181	4.23208	4.01703	2.69438	4.80598	4.42034	6.14133	3.66903
GRMZM2G074743	0.220143	0	0.0600352	0.130061	0.0500238	0.310152	0.420138	0.39012	0.140051	0.370112	0.330085	0.100037	0.630186	0.440172	0.590277	0.340114	0.550149	0.610186	2.07086	3.77121	0.921723	0.361969	0.542224	0.0904439	0.15073	0.271663	0.0903585	0.0300961	0.0702103	0.140398	0.0601556	0.0100263	0.240623	0.270671	0.210685	0.381088	0.210368	0.330537	0.520647	1.57368	3.39627	0.892196
GRMZM2G074754	0	0	0	0	0	0	0	0	0	0	0	0	0	0	0	0	0	0	0	0	0	0	0	0	0	0	0	0	0	0	0	0	0	0	0	0	0	0	0	0	0	0.0200493
GRMZM2G074759	16.3607	17.9905	11.5968	4.37207	11.4955	19.4595	6.36209	12.0037	8.87321	3.38102	11.573	8.84328	9.1527	8.98351	6.25293	10.1134	14.0938	16.1449	6.02251	18.5459	13.7858	18.742	19.3092	13.0842	17.4545	15.2534	19.9592	11.1958	16.1083	17.8306	11.58	15.0294	18.2172	13.7541	11.4071	15.2034	13.1731	23.6885	24.3803	15.807	22.0307	19.5281
GRMZM2G074761	0	0	0	0	0	0.0800391	0	0	0	0	0	0.100037	0	0.0500196	0	0	0	0	0	0	0	0	0	0	0.0200973	0.100616	0	0	0	0.0701991	0	0	0.200519	0.0100248	0	0.180515	0.0500877	0.16026	0.0500622	0.0902111	0.0500924	0.0801974
GRMZM2G074769	0	0.0300174	0.180105	0	0	0	0.0300098	0.0400123	0.230083	0.170051	0.0300077	0.0500186	0	0.200078	0.450211	0.200067	0.0600162	0	0	0.130042	0.430805	0	0	0	0	0	0.0401593	0.130417	0.0702103	0	0.0701816	0	0.0802077	0	0.110359	0.180515	0	0.0300488	0.280349	0.0801876	0.13024	0.120296
GRMZM2G074773	0	0	0.270158	0	0	0	0.070023	0	0.0300109	0	0.0500128	0.0100037	0.0300088	0	0	0	0	0.0500153	0	0.0300096	0	0	0	0	0.0803891	0.0201232	0.110438	0.10032	0	0.0300853	0.0701816	0.0401051	0	0	0	0	0	0.0701139	0	0.130305	0	0.0200493
GRMZM2G074775	0	0	0	0	0	0	0	0	0	0	0	0	0	0	0	0	0	0	0	0	0	0	0	0	0	0	0	0	0	0	0	0	0.0300779	0	0	0	0	0	0	0	0	0
GRMZM2G074780	0.650424	0.200116	0.100059	0	0	0	0	0.490151	0.400145	0	0.0900231	0.0800297	1.20035	0	0.190089	0.300101	0.210057	0.0700214	0.0700292	0.700225	0.260487	0.392133	0.552265	0.522565	0.271313	0.201232	0.281115	0.581859	0.802404	0.531508	1.03267	0.792076	0.431117	0.761888	0.84274	1.68481	0.550965	0.520846	0.730909	0.641501	0.971793	0.370913
GRMZM2G074781	0.340222	0.0700407	0.370217	0.580274	0	0	0.160052	0.300092	0.320116	0.10003	0.070018	0.140052	0.790233	0.440172	0.480225	1.08036	0.660179	0.270083	1.78074	2.69086	0.130243	1.11607	0.873583	0.582861	0.864183	0.201232	0.903585	0.300961	0.150451	0.160455	0.280726	0.27071	0.230597	0.912261	1.18385	0.95272	2.81493	0.951546	1.33166	2.17509	4.02743	1.59392
GRMZM2G074787	39.1455	45.3163	37.2818	34.7364	27.6332	32.726	37.5523	34.5506	33.182	28.5586	25.4765	24.319	33.4499	42.0464	48.8329	60.2102	52.7443	51.0756	47.7599	60.6495	46.0661	38.1073	41.2692	40.2274	30.568	30.2351	31.8965	35.6639	31.7752	31.2587	30.138	26.8404	25.6965	30.2851	32.4254	31.169	43.7766	39.2738	39.379	37.2371	39.3426	39.5774
GRMZM2G074790	0.480313	0.650378	0.790463	0.0500236	0.270129	0.110054	0.64021	0.770237	0.590214	1.22037	0.930239	0.570212	2.87085	5.73224	4.82226	17.2658	10.1527	10.7733	4.06169	4.96159	2.87537	3.17729	1.83754	1.27626	1.76856	1.5998	1.76701	1.54493	1.51454	1.62461	1.63423	1.52399	2.00519	3.39842	4.7354	3.43982	11.5302	8.68411	7.53937	4.91149	5.38995	4.42088
GRMZM2G074792	6.70437	10.296	4.14243	0.850402	2.81134	3.35164	1.61053	3.68113	2.43088	0.930281	0.800205	0.810301	1.86055	3.08121	2.80131	9.26311	4.14112	9.1428	4.24177	4.16133	4.91919	4.41401	3.23326	3.6479	3.35625	2.04251	1.90757	1.24397	1.31394	1.48421	0.892308	1.61423	1.98514	0.99246	2.25734	2.14613	4.15728	3.37548	4.47556	4.74109	4.70869	3.80938
GRMZM2G074793	0	0	0	0	0	0	0	0	0	0	0	0	0	0	0	0	0	0	0	0	0	0	0	0	0	0	0	0	0	0	0	0	0	0	0	0	0	0	0	0	0	0
GRMZM2G074804	4.34283	5.32309	6.36373	3.32157	1.36065	1.17057	2.54083	2.51077	2.19079	1.3304	1.19031	1.92071	4.62136	6.26245	5.73269	6.76227	8.72236	6.41196	10.3543	10.5134	7.28361	7.12878	3.80561	2.9344	3.36629	3.7731	3.58422	1.64526	1.98595	3.68044	3.14814	2.60683	2.57667	5.48359	5.78882	7.54153	5.90033	7.36196	6.3579	8.68031	6.68233	8.34053
GRMZM2G074805	1.13074	1.3808	0.910533	1.09052	0.610291	0.45022	1.70056	1.9406	1.31047	4.2913	2.14055	1.48055	2.7208	3.65143	4.08191	8.54287	7.09192	6.52199	3.79158	5.18166	3.80711	2.07127	3.05252	1.58779	2.04992	2.55565	1.56621	3.01965	2.80841	2.68762	4.251	3.41896	3.22836	4.31068	3.57161	4.72349	6.89207	6.26017	6.10759	6.01407	4.61852	5.42335
GRMZM2G074811	0	0.450262	0.250146	0.0200095	0.100048	0.820401	0.410134	0.750231	0.820297	0	1.06027	0.100037	0.490145	0.350137	0.66031	0	0.100027	0	0.280117	0.260083	0.400749	0	1.707	0.381874	0.281362	1.93183	0	0.752403	0.250751	1.39395	1.03267	1.73455	0	0	1.3845	2.81805	1.06186	1.58257	1.17146	1.18277	0.150277	3.09762
GRMZM2G074818	0	0	0	0	0	0	0	0	0	0	0	0	0	0	0.0400188	0	0.0100027	0.0600183	0.0400167	0.0200064	0	0.0100547	0	0	0	0	0.0100398	0.130417	0.160481	0.0401138	0	0	0.0200519	0	0.140457	0.0802291	0.0200351	0.0100163	0	0	0	0.0801974
GRMZM2G074821	20.3733	28.8468	24.4743	21.8803	18.959	20.8002	25.9485	23.8573	24.2988	18.6656	22.4758	21.0578	20.7561	33.7132	32.105	41.9941	34.2893	35.3108	36.5652	34.7411	25.9785	19.0134	17.2507	19.7067	14.6007	12.6575	15.0798	20.024	15.3059	14.9324	16.0716	16.2025	13.7255	12.8418	18.761	16.3467	22.4293	19.9624	18.2827	19.1348	18.6644	20.6609
GRMZM2G074824	30.4899	29.4671	33.8598	21.4401	22.3006	23.3514	25.6384	21.9368	28.0602	15.8048	17.4145	16.9463	23.2569	21.7285	40.539	33.6713	32.4788	31.3896	40.0767	42.7537	32.3104	20.8434	22.0806	19.7369	19.3336	18.6844	23.7643	21.2479	22.1463	17.0183	16.3122	21.1855	20.1722	13.8944	30.2082	26.616	27.4781	26.2126	32.7407	31.6541	35.9063	31.0364
GRMZM2G074835	0	0	0	0	0.140067	0.120059	0.0900295	0.100031	0	0.120036	0	0.0600223	0.0200059	0.0900352	0	0.0600201	0.0500135	0.0200061	0	0.0200064	0.0500936	0	0.120494	0.0803946	0.241167	0.0301848	0	0.180577	0.100301	0.0802276	0.0902334	0.0100263	0.0501298	0	0	0.210601	0.0701228	0.110179	0.0400498	0.0801876	0.0901664	0.140345
GRMZM2G074844	0.470306	0.410238	1.64096	2.24106	0.640305	2.26111	0.150049	0.220068	0.530192	0.150045	0.850218	0.390145	0.180053	0.0500196	0	0.420141	0.410111	0.460141	1.03043	0.540173	0.951779	0	0.481977	0.713502	0.773745	0.261602	1.54613	0	0.511532	0.270768	0.0802075	0.651708	0.0501298	1.27316	0.200652	0.541546	0.841473	0.771253	0.290361	0.621454	0.280518	1.13279
GRMZM2G074850	9.11594	7.33426	7.69451	3.14148	3.9819	3.66179	2.53083	3.10095	2.19079	1.9906	1.38035	1.53057	5.14152	8.35327	9.91465	9.17308	6.93187	8.29254	13.2755	13.7144	9.7382	9.25033	9.18768	9.22528	7.61687	6.17783	7.0078	6.37035	7.17149	6.77923	7.73	6.40679	6.23615	8.85194	8.83874	8.34383	9.4265	11.5287	10.0124	15.0753	15.9995	11.8091
GRMZM2G074857	43.0681	44.9862	39.9734	39.2986	33.3559	40.6799	39.2629	39.3921	38.784	68.4507	68.1275	65.8044	88.7462	86.6739	88.0413	93.8815	98.3466	90.8078	64.6069	69.9724	63.8293	41.8577	30.967	29.7661	25.0513	26.2105	22.68	24.3277	23.7211	21.3405	40.9058	36.4255	35.3917	43.7083	47.0831	48.8796	51.2898	50.3117	51.0835	44.5543	44.1114	40.0285
GRMZM2G074863	2.17141	1.23072	1.31077	1.77084	1.2506	0.730357	0.470154	0.590182	0.490177	0.970293	0.380097	0.440163	2.07061	2.52099	1.72081	2.21074	1.66045	1.54047	1.90079	1.93062	1.82341	1.67914	0.271112	0.572811	0.271313	0.130801	0.130518	0.39125	0.0702103	0.150427	0.701816	0.721892	0.611584	0.481193	1.21395	1.35387	0.430754	1.7829	0.861071	2.44572	0.751386	0.370913
GRMZM2G074871	0	0.280163	0	0.0400189	0	0	0	0.0800246	0	0	0	0	0	0	0	0	0	0	0	0	0.0801498	0.17093	0.301235	0.683354	0.0502432	0.100616	0.220876	0	0	0	0.0401038	0.230604	0.110286	0.150373	0.110359	0.190544	0.160281	0.100163	0.160199	0.230539	0.66122	0.32079
GRMZM2G074896	1.02066	0.810471	0.980574	1.41067	2.5212	3.10152	3.48114	4.52139	3.82138	3.41103	3.18082	2.9611	3.50103	3.40133	2.57121	5.89198	1.19032	1.57048	1.57065	1.89061	1.31245	0.874759	0.692841	0.562762	2.41167	2.49528	4.61832	2.41772	3.59076	3.14893	1.69438	0.942471	2.0854	6.22543	4.7354	4.53294	9.31631	3.73607	3.14391	8.71038	5.67046	2.53624
GRMZM2G074898	72.2871	75.0636	65.1281	40.7593	30.0143	40.0996	76.9852	77.5839	64.0932	133.15	84.3616	71.0364	140.481	154.65	176.293	225.146	199.954	180.305	161.537	178.297	142.566	73.52	67.8683	64.798	43.5207	49.2314	50.0285	76.6248	78.7359	71.6231	82.8945	72.9412	66.6025	84.6699	91.0762	77.2606	99.354	90.5971	94.4174	84.2171	93.8632	84.5782
GRMZM2G074899	0	0.800465	0.480281	0.280132	0	0.0300147	0.280092	0.230071	0.100036	0.0900272	0.260067	0.070026	0.0400118	0.140055	0.0600281	0.550185	0.300081	0.640196	0.650271	0.380122	0.280524	1.49815	2.02832	0.763748	0.803891	1.41869	0.742947	0.621987	0.511532	0.371052	0.671738	0.471235	0.992571	0.260646	1.03336	0.551575	0.921614	1.18192	0.911133	1.36319	0.951756	0.801974
GRMZM2G074908	0	0	0	0	0	0	0	0	0.270098	0	0	0	0	0	0.0300141	0	0.0900244	0.0900275	0.100042	0.0700225	0	0	0.0200824	0	0	0	0	0	0	0.0501422	0.0902334	0	0	0	0	0.140401	0.0300526	0.150244	0.120149	0.130305	0.170314	0.190469
GRMZM2G074914	18.7422	32.5689	38.6626	4.62218	6.59314	15.4676	5.40177	8.84272	6.92251	3.62109	5.40139	5.50204	8.16241	8.25323	6.93325	20.1268	25.6269	22.867	15.3564	18.5559	17.6229	23.9201	23.8679	24.8721	7.14458	15.5049	16.8268	4.1332	5.28584	6.18755	8.44184	8.44213	11.9108	27.9894	26.6767	20.8495	27.4981	34.1354	29.5267	14.8748	17.0615	16.9718
GRMZM2G074946	0.0800521	0.0100058	0	0.150071	0.120057	0	0	0	0.0400145	0	0.0200051	0.0900334	0.290086	0.0800313	0	0.0600201	0.0300081	0.160049	0.210088	0.0600192	0.0200374	0.221203	0.331359	0.180888	0.100486	0.362218	0.381514	0.190609	0.210631	0.110313	0.330856	0.792076	0.310805	0.461143	0.762479	0.37106	0.430754	0.631025	0.610759	0.140328	0.300555	0.270666
GRMZM2G074956	1.36089	2.61152	1.72101	0.680321	2.00095	2.13104	1.90062	2.51077	3.33121	0.970293	0.74019	0.880327	0.930274	1.41055	1.53072	2.92098	2.5707	2.66081	2.38099	2.14069	3.1058	1.84001	2.34964	3.65795	1.36661	2.32423	2.09832	0.842692	1.56469	0.872475	0.531375	1.23323	1.17304	2.21549	1.02333	0.722062	2.32407	1.58257	1.5319	2.17509	2.26418	1.5438
GRMZM2G074957	15.36	22.5631	21.1424	9.1043	6.55312	9.96487	5.55182	9.21284	7.27263	7.48226	8.77225	9.53354	21.1062	24.0394	30.9245	27.8593	29.3879	27.4984	38.326	35.0212	30.5471	18.0784	17.301	13.0139	9.48592	9.45791	9.50772	7.514	6.28884	8.16315	8.42179	8.8131	10.4471	17.2427	15.7412	19.255	25.725	21.2044	27.6143	29.7897	30.6866	24.2898
GRMZM2G074971	0	0	0	0	0	0	0	0	0	0	0	0	0	0	0	0	0	0	0	0	0	0	0	0	0	0	0	0	0	0	0	0	0	0	0	0	0	0	0	0	0	0
GRMZM2G074987	13.3987	7.31425	6.94407	5.17244	7.3335	5.81284	6.44211	23.5473	63.9031	1.52046	3.40087	3.52131	8.64255	4.18163	3.96186	4.24142	9.12247	21.3365	6.90288	13.7744	11.6518	5.11784	4.9503	2.9746	4.75301	2.86756	2.22884	4.20343	2.98895	5.2549	2.36612	3.90022	3.77979	2.76686	2.74894	5.25501	3.17556	11.078	10.9036	9.13137	10.4192	6.10503
GRMZM2G074994	0.820534	0	0.880516	0.610288	0.0600286	0.270132	0.230075	0.110034	0.310112	0.0400121	0.270069	0	0.580171	0.190074	0	0.390131	0.430116	0.210064	0.990413	0.820263	0.841573	0.965251	0.0702883	0.0100493	0	0.0603696	0.391553	0.0401282	0.170511	0.401138	0	0.671761	0.501298	0.160398	1.20392	0.631804	1.30228	1.16189	0.41051	0.130305	0.120222	1.07264
GRMZM2G075000	0	0.12007	0	0	0.0200095	0	0	0	0.0400145	0	0	0	0	0	0	0	0.0100027	0.0300092	0	0	0	0	0.0301235	0.0703452	0	0	0.0803186	0.10032	0.0501503	0	0.0601556	0.0902365	0	0.140348	0.100326	0.0401145	0	0.0400651	0.0600747	0.0200469	0.0400739	0
GRMZM2G075002	1.77115	3.16184	3.33195	2.35111	3.26155	5.19254	3.60118	4.11127	5.88213	2.49075	8.29213	7.46277	1.64048	4.64182	6.65312	1.4805	1.8305	1.37042	3.41142	4.81154	4.15777	4.95697	5.81384	5.71806	7.0441	7.73737	6.15442	6.93214	8.58572	6.56863	8.34158	10.9587	10.8581	4.99237	8.23678	5.52578	4.24744	4.22687	5.83726	5.74344	5.20961	5.12261
GRMZM2G075003	2.44159	3.76219	1.18069	0.55026	1.40067	0.520254	3.02099	3.62112	1.74063	4.6414	3.26084	2.05076	8.24243	9.41368	11.2353	14.855	15.7243	14.5845	10.9045	13.4843	8.08511	9.96421	8.44463	4.14032	3.90892	4.21581	2.86135	2.45785	2.00601	2.92831	3.95022	2.50657	3.88005	2.22552	6.54127	5.51575	10.4383	9.10479	7.12886	8.0789	7.1532	9.3029
GRMZM2G075008	0.400261	1.19069	0.370217	0	0.510243	0.680333	0	0.26008	0.0300109	0.310094	0.150038	0.290108	0.6802	1.37054	1.00047	1.12038	1.19032	1.39043	1.17049	1.27041	0.450842	0.713884	1.85762	1.69834	1.47715	2.09281	0.632509	0.44141	1.0331	1.46415	0.59153	0	0.411065	0.0200497	0.38124	0.892549	0.851491	2.2136	1.68209	0.611431	0.310573	1.06262
GRMZM2G075018	1.01066	0.350204	0.920539	0.970458	0.67032	0.830406	1.31043	2.29071	2.31084	1.11034	0.620159	0.810301	19.6358	25.8601	35.1765	8.90299	20.7256	14.2344	3.03126	4.23136	4.24794	6.57577	1.96807	2.2812	1.76856	1.55955	1.17466	0.632019	1.29388	1.38393	1.83475	2.19576	2.14556	17.4833	30.5493	33.3452	6.95217	18.1895	20.916	4.89145	6.08122	4.95219
GRMZM2G075019	0.0600391	0.0700407	0.340199	0.350165	0.350167	0.150073	0.240079	0.26008	0.0600217	0.0500151	0.0400103	0.0200074	0.0100029	0.130051	0.270127	0.480161	0.0900244	0.120037	0.0400167	0.050016	0.0300562	5.43959	8.10323	5.63767	5.84831	4.28624	6.60621	3.99275	3.10932	3.4899	3.33864	2.25591	1.39361	2.76686	1.20392	2.70773	1.02179	1.61262	0.861071	5.0017	2.98551	3.75925
GRMZM2G075023	4.20274	5.53322	5.90346	6.22294	6.83326	9.6047	10.3334	10.8934	10.0336	6.59199	6.97179	5.99222	3.84113	5.21204	5.37252	7.7426	5.29143	4.9115	4.40183	5.53177	5.4602	7.75218	8.33418	9.15493	10.0788	11.7218	8.43346	12.9413	14.2026	14.3407	10.5573	11.6906	8.62233	4.48111	8.919	5.49569	7.71351	7.05145	6.44802	6.24461	8.20514	8.22023
GRMZM2G075027	2.44159	2.64154	2.62153	1.2606	0.980467	1.68082	3.6712	3.53109	3.47126	4.80145	3.38087	3.39126	7.50221	10.3941	12.2758	18.0461	14.674	13.3341	9.22384	11.4637	7.42387	6.60594	5.93434	4.70308	4.03955	3.46119	4.8894	2.04654	4.75424	4.11166	5.66465	5.18359	5.31376	9.74415	12.1194	9.95844	16.8896	13.1013	14.8885	11.8678	11.7717	10.5961
GRMZM2G075039	0	0	0.0500293	0	0	0	0	0.0100031	0	0.020006	0	0	0	0	0	0	0.0300081	0	0	0	0	0.201094	0.331359	0.462269	0.22107	0.0804928	0.150597	0.381218	0.300901	0.200569	0.150389	0.0401051	0.220571	0	0.0702284	0.37106	0.0200351	0.16026	0.110137	0.240563	0.190351	0.170419
GRMZM2G075042	0	0	0	0	0	0	0	0	0	0	0	0	0	0	0	0	0	0	0	0	0	0	0	0	0.0703405	0	0	0	0	0	0	0	0	0	0.210685	0	0	0	0	0	0	0
GRMZM2G075044	0	0	0	0	0	0	0	0	0	0	0	0	0	0	0	0	0	0	0	0	0	0	0	0	0	0	0	0	0	0	0	0	0	0	0	0	0	0	0	0	0	0
GRMZM2G075051	0.760495	1.2107	1.47086	0.91043	0.640305	0.590289	0.130043	0.470145	0.370134	0.0800242	0.130033	0.340126	1.76052	5.61219	6.17289	14.2448	3.92106	8.53261	3.87161	3.99128	1.59298	3.71018	4.29762	3.49716	2.79352	2.79713	3.46374	2.43779	2.47742	2.22631	2.22576	2.53665	1.95506	2.84706	4.65514	4.66332	7.84373	6.2802	6.22774	4.59074	4.46825	3.95975
GRMZM2G075056	0.180117	0.100058	0.1701	0.140066	0.310148	0.0500245	0.340111	0.0500154	0.190069	0.320097	0.0400103	0.230085	2.46073	3.21126	3.32156	1.23041	1.57042	0.700214	0.190079	0.300096	0.120225	0.723939	0.220906	0.110543	0.0904378	0.171047	0.0100398	0.44141	0.270811	0.531508	0.64166	0.51134	0.611584	2.85708	4.01305	5.78652	1.09191	2.5842	2.53315	0.611431	0.510943	0.491209
GRMZM2G075058	10.0065	7.55439	12.2472	10.8751	12.0057	7.5637	8.29272	12.1237	8.0129	5.77174	2.53065	4.10152	6.31186	5.79227	4.53212	4.14139	6.21168	3.40104	14.1759	11.8738	12.6236	131.264	163.842	151.222	131.647	112.992	109.695	163.081	150.511	155.581	118.537	102.509	78.9946	91.1459	74.743	70.2707	103.391	89.0346	84.6152	226.66	241.606	154.29
GRMZM2G075064	0	0	0	0	0	0	0	0	0	0	0	0	0	0	0	0	0	0	0	0	0	0	0	0	0	0	0	0	0	0	0	0	0	0	0	0	0	0	0	0	0	0
GRMZM2G075074	64.7222	83.3885	95.4659	114.694	129.802	114.426	237.018	227.92	264.936	210.464	184.527	193.212	115.064	114.095	127.88	112.688	96.4261	136.882	107.675	110.976	149.88	88.2099	80.7311	103.277	218.277	207.601	161.27	309.438	346.227	353.442	398.852	353.617	307.416	113.622	163.371	144.663	105.665	112.543	93.0857	92.8473	83.9649	123.584
GRMZM2G075077	0.0600391	0.0700407	0	0	0	0	0	0	0	0	0	0	0	0	0	0	0	0	0	0	0	0.231258	0.190782	0.211036	0.381848	0.19117	0.411633	0.310993	0.0702103	0.270768	0.0300778	0	0.130338	0	0.0601957	0.0601718	0.0200351	0.230374	0.0400498	0.190446	0.140259	0.200493
GRMZM2G075081	0.140091	0.43025	0.550322	0	0.480229	0.230112	0.530174	0.400123	0.510185	0.690208	0.330085	0.210078	0.530156	0.800313	1.44068	1.24042	0.910246	0.630193	0.2401	0.420135	0.811516	1.43782	1.64675	3.26603	2.17051	2.67639	1.10438	2.01644	2.27682	1.21344	2.74711	2.49654	1.10286	0.451118	2.03662	2.10601	2.284	1.43233	1.40174	1.09256	1.45268	2.16533
GRMZM2G075092	16.9811	9.81571	10.4961	7.4035	3.45165	3.76184	6.13201	8.41259	7.39268	5.28159	4.05104	3.42127	9.86291	11.4345	11.4754	10.9237	12.3633	9.60294	13.4056	14.5947	10.7601	9.26038	7.6313	9.22528	4.31087	5.47351	3.38342	9.37996	7.43227	7.16031	5.55437	6.27645	5.10322	9.99477	7.91574	6.79942	8.95568	7.66245	8.67078	8.96097	9.98843	9.1024
GRMZM2G075096	9.99651	11.1165	6.63388	2.9714	2.80134	2.8614	2.03067	2.51077	2.05074	3.12094	2.3406	2.94109	7.23213	7.79305	10.5049	13.3145	12.5434	12.8839	10.4243	9.19295	7.29363	37.9766	42.0324	38.3382	32.4973	35.7288	29.246	18.79	16.2286	15.6745	12.7931	13.0743	10.1363	21.3329	28.894	27.0171	35.8428	32.4026	33.9422	31.7142	32.0291	35.9385
GRMZM2G075100	0	0	0	0	0	0	0	0	0	0	0	0	0	0	0	0	0	0	0	0	0	0	0.0502059	0	0	0	0	0	0	0	0	0	0	0	0	0.0401145	0	0.100163	0.0400498	0	0.160296	0.0902221
GRMZM2G075101	4.31281	5.13298	3.83224	2.15102	1.8809	1.40068	1.12037	1.6205	1.23045	0.480145	0.880226	0.460171	2.13063	3.70145	2.131	4.85163	3.52095	4.12126	8.06336	7.24232	4.0676	2.37291	1.55638	0.763748	1.18574	1.00616	0.682709	0.792532	1.84553	0.802276	1.38358	1.12294	0.691792	1.4937	1.67545	2.25644	2.02354	1.64267	2.40299	2.66624	3.58662	2.37585
GRMZM2G075104	3.88253	4.1224	4.01235	3.11147	2.69128	3.64178	3.3611	4.06125	2.91105	3.01091	3.15081	2.93109	5.11151	5.59219	5.60263	7.24243	5.64153	6.11187	6.28262	5.72183	5.14962	4.15259	5.73351	5.77836	5.28558	6.14764	4.89944	3.57141	4.59376	4.60306	4.60191	5.76511	5.23355	6.04498	6.97267	5.23495	7.2527	5.85952	6.87855	5.984	6.58215	6.92705
GRMZM2G075117	8.32542	10.6962	7.26425	3.56168	3.31158	4.01196	9.97327	10.7533	8.60312	6.73203	5.00128	5.61208	18.9656	26.7104	25.2818	58.7397	43.1217	42.8531	39.8466	39.4026	25.7581	12.3773	9.08727	6.56221	8.40066	8.25052	9.66836	9.90163	9.43828	10.1388	11.3393	12.2722	10.7579	22.3253	22.152	20.0071	47.0524	30.6898	35.7444	37.7884	36.2268	27.5679
GRMZM2G075122	4.20274	5.25305	2.94172	2.93138	2.17103	2.94144	1.05034	0.990305	1.08039	1.29039	0.970249	1.64061	2.22065	2.39094	2.50117	2.58087	2.75074	2.38073	4.05169	5.18166	2.77519	6.79698	8.535	8.26054	7.46614	8.33101	7.02788	5.82862	6.4092	5.12454	5.29369	7.02842	8.2614	9.26296	7.46427	7.85242	9.136	5.68924	8.40044	12.1484	9.96839	9.35302
GRMZM2G075124	22.4546	27.3859	21.7828	24.1714	25.7123	27.3033	25.3683	22.8971	22.8983	15.1446	13.5935	14.3653	12.8338	13.3452	15.4472	15.4352	15.0041	14.3244	23.8599	24.0077	22.462	57.7844	60.7391	61.0597	69.3658	79.6074	71.1422	87.66	79.3577	75.5142	39.8531	43.3737	40.7355	33.4529	29.9474	27.669	33.0278	30.9302	32.2	54.708	49.8019	46.725
GRMZM2G075132	2.09136	0.250145	0.29017	1.54073	0.820391	0.340166	1.38045	1.45045	0.750272	1.14034	0.500128	0.78029	1.25037	1.8007	2.18102	1.13038	1.01027	0.820251	3.70154	2.68086	2.62491	3.01641	3.72528	1.66819	2.82367	2.59589	3.67458	7.22307	7.50248	8.23335	8.16111	5.59467	5.69475	5.49362	3.73214	3.55014	3.58628	2.9548	3.15392	6.89614	5.79069	4.86197
GRMZM2G075136	0	0	0	0	0	0.43021	0.510167	0.230071	0.170062	0.140042	0.590151	0.190071	0.190056	0.240094	0.370173	0.300101	0.510138	0.300092	1.02043	0.0800257	0.270506	0.361969	0.441812	0.160789	0.723502	0.25154	1.37546	0.521666	0.992975	0.732077	0.421089	0.391025	0.932415	0.33082	0.672186	0.391117	0.961684	0.641041	0.090112	0.711665	1.56288	0.481184
GRMZM2G075140	1.02066	0.180105	1.0206	1.6908	2.99143	1.67082	1.24041	3.34103	1.26046	0.830251	1.19031	0.870323	1.44042	2.02079	1.60075	0.600201	0.780211	0.220067	2.391	2.43078	2.15403	2.67455	1.98815	2.01991	2.11021	3.01848	3.13243	2.47791	2.52757	1.2335	1.22316	1.38363	3.00779	1.21301	1.64535	0.902577	1.25219	0.380618	0.400498	1.93453	2.1139	1.63402
GRMZM2G075144	0.750489	0.840488	0.370217	1.2806	0	0.620303	0.890292	0	0	0.730221	1.5604	0.460171	0.840248	0.5102	0.380178	0.520174	0.48013	0.820251	0	0.390125	7.95487	9.78322	1.84758	1.39686	3.35625	1.87146	1.91761	1.13362	5.18554	0.240683	2.63682	3.62951	0.310805	4.20041	1.13369	2.91833	2.0536	3.05496	4.54565	4.79121	4.07752	9.35302
GRMZM2G075145	37.8146	32.2688	22.5932	18.9489	17.2282	17.8087	13.7345	13.2041	11.4041	9.10275	6.89177	7.62283	14.7443	16.5365	17.9684	21.0171	21.5458	21.6066	27.4214	21.0668	22.5521	25.3077	24.7314	26.5604	21.072	24.0573	17.8609	17.6664	15.2457	15.7246	14.9386	16.9645	15.7608	19.6487	21.3996	17.9111	21.718	19.2813	19.9047	24.5374	25.3668	26.5854
GRMZM2G075148	0.420274	0	0.450264	1.13053	0.550262	2.08102	0.970318	1.32041	1.14041	0.490148	0.880226	0.750279	1.06031	1.8007	1.19056	0.440148	0.660179	0.470144	1.24052	0.330106	0.801498	2.61422	4.48841	4.16042	4.28072	4.5076	3.42358	6.07942	6.31893	5.61593	4.77235	4.71235	7.89043	2.67663	5.12667	4.88395	4.74831	3.19519	4.39546	2.78652	2.89534	4.92211
GRMZM2G075150	1.76115	1.3808	1.49087	2.08098	1.58075	1.32065	2.70088	1.6105	1.72062	1.37041	1.12029	1.13042	3.22095	2.12083	3.06143	4.44149	3.15085	3.33102	4.3318	3.51113	2.98558	3.91128	2.87178	2.78366	2.77342	2.31417	2.61036	3.14003	3.3701	2.51714	2.15558	2.49654	2.55662	2.93728	3.54152	3.48997	4.67819	4.11669	3.90485	3.69865	4.44821	5.12261
GRMZM2G075153	33.1316	60.255	51.7803	53.5053	48.7833	66.3224	120.019	114.245	125.295	136.101	130.223	140.792	118.455	136.623	156.964	149.82	111.39	142.524	59.4448	76.4745	64.4705	80.689	79.988	78.6661	103.873	103.926	105.87	140.348	144.633	152.864	196.458	177.806	149.708	114.343	132.3	142.667	113.118	121.117	111.178	87.4246	77.5932	92.3674
GRMZM2G075158	8.52555	5.86341	2.84166	2.38112	4.89233	3.52172	1.8206	1.89058	2.10076	1.27038	1.02026	0.990368	1.08032	1.74068	1.65077	2.78093	3.52095	2.01061	5.44227	3.94126	4.17781	4.30341	4.29762	3.0148	1.96953	2.39466	2.30916	1.2841	1.0331	1.99566	1.36353	0.772024	1.24322	2.89718	1.62529	1.5745	1.68295	1.45236	1.92239	3.8891	2.71501	2.50617
GRMZM2G075161	0	0	0	0.140066	0	0	0.070023	0.0600185	0.0400145	0.0300091	0.0200051	0.0300111	0.0200059	0.0300117	0	0.0300101	0.0700189	0.120037	0	0.0100032	0	0	0.0903706	0.130641	0.0301459	0.050308	0	0	0.01003	0.0802276	0.0601556	0.100263	0.130338	0	0	0.0501432	0	0.0600976	0.110137	0.140328	0.0500924	0
GRMZM2G075215	0	0	0	0	0	0	0	0	0	0	0	0	0	0	0	0	0	0	0	0	0	0	0	0	0	0	0	0	0	0	0	0.240631	0	0	0	0	0	0	0	0	0.210388	0.0701727
GRMZM2G075222	0	0	0	0	0.0700334	0	0	0	0	0	0	0	0	0	0	0	0	0	0	0.110035	0	0	0	0	0	0	0	0.210673	0.0601803	0	0.0501297	0	0.0902337	0	0.120391	0	0	0.140228	0.130162	0	0.0300555	0.0801974
GRMZM2G075223	4.89319	7.21419	6.69392	6.42303	5.89281	6.18302	20.4667	19.8361	19.8372	14.5244	12.0931	12.9248	9.86291	14.5857	14.7469	25.9387	18.9451	17.9855	17.3972	20.6666	14.6874	7.39021	12.1699	11.3859	9.03373	8.15996	10.6924	14.717	16.2988	14.3206	13.8258	14.1571	12.5224	9.82435	10.9356	10.5401	15.3168	14.3533	13.5368	16.2179	15.5287	13.012
GRMZM2G075227	28.2384	40.6536	49.0087	59.8983	84.3402	104.301	76.8752	89.1675	79.7389	62.799	79.9205	67.8852	40.8921	40.1557	38.8782	37.6726	29.8181	29.2789	19.7782	29.1293	24.4256	79.1506	94.357	107.578	154.116	202.953	242.271	187.92	193.349	205.693	114.105	129.52	139.842	77.6926	56.8248	65.828	93.0129	75.3023	72.2999	66.245	81.5906	74.774
GRMZM2G075229	0.760495	0.840488	0.440258	0.570269	0.190091	0.310152	0.170056	0.270083	0.36013	0.340103	0.120031	0.410152	0.570168	0.810317	0.690324	1.95065	1.67045	1.25038	1.33055	1.70055	1.15215	1.16635	0.783212	0.472318	0.864183	0.804928	0.672669	0.240769	0.170511	0.0601707	0.210545	0.721892	0.370961	0.912261	0.260848	1.37392	1.69296	1.30211	1.21151	1.37321	1.54285	1.11274
GRMZM2G075244	0	0.470273	0	0	0.0300143	0.520254	0.150049	0.110034	0.280101	0.0400121	0.0300077	0.0600223	0.27008	0.140055	0.400188	1.45049	0.610165	1.02031	0.270113	0.130042	0.0200374	0.925033	1.37564	0.934587	0.683307	0.56345	1.16462	1.50481	1.22367	0.852418	0.541401	1.1831	1.62421	0.942336	1.05343	1.20344	1.27223	1.41229	3.11387	0.751759	1.15213	1.06262
GRMZM2G075245	2.74179	3.29191	1.58093	1.84087	3.82182	2.041	3.6712	5.30163	3.02109	1.17035	1.69043	1.46054	1.74051	4.67183	0.900422	2.65089	0.890241	3.29101	2.71113	4.19134	2.72509	3.88111	5.45236	3.75845	2.9543	3.1191	2.3694	7.83503	6.57971	10.0986	3.08799	7.57987	3.72966	4.23049	3.71207	4.904	2.48435	2.60423	4.1852	3.68863	2.75508	2.49614
GRMZM2G075247	0	0.0900523	0	0	0	0	0.0200066	0.0200062	0.0600217	0	0	0.0300111	0.0400118	0	0	0.0100034	0.0100027	0	0	0.170055	0	0.935087	1.29531	0.633107	0.944572	1.28789	1.2349	0.973108	0.722164	1.03293	1.32342	1.62426	1.50389	1.01251	0.431403	0.862463	0.601052	0.941529	0.881095	0.240563	0.711313	0.932295
GRMZM2G075250	36.2636	30.7779	20.3619	9.3244	9.96475	11.3756	6.76222	7.73238	7.02254	6.632	8.61221	7.48278	19.3057	18.3372	28.4333	33.2411	22.9162	21.9567	29.2622	35.4814	20.308	20.3407	29.9227	31.2132	19.8863	20.6464	20.8527	13.4329	12.2868	17.8105	16.2119	17.5861	19.3301	27.9292	23.8175	31.4999	31.4651	28.326	25.0612	36.9565	36.5975	26.6656
GRMZM2G075253	0.100065	0	0.140082	0	0.0800382	0.120059	0.110036	0.0800246	0	0	0.230059	0.100037	0.110032	0.300117	0.250117	0.0400134	0.160043	0	0	0.270087	0.110206	0	0.110453	0	0.0602918	0	0	0.682179	0.110331	0.120341	0	0.190499	0.0501298	0	0.491599	0.361031	0	0.180293	0.090112	0	0.220407	0.0400987
GRMZM2G075255	0	0	0	0	0	0	0.0400131	0.0500154	0	0.0800242	0.0500128	0.0300111	0	0.0200078	0	0	0	0	0	0.0200064	0	0	0	0	0.0200973	0	0	0	0.0401202	0	0.0802075	0.0300788	0.0300779	0	0.170555	0	0.370649	0.120195	0.140174	0.130305	0	0
GRMZM2G075257	19.0624	18.6809	14.3884	14.2367	11.9257	12.4961	11.2737	10.1531	11.104	7.01212	7.43191	8.98334	13.2039	13.1852	16.7278	17.0257	14.2839	15.1846	26.0208	20.5066	18.194	13.0912	14.1179	14.1193	13.1637	13.4423	12.2687	9.84144	12.688	8.75483	11.4697	13.1445	11.1689	14.3656	18.2995	17.4498	18.9432	17.5886	17.6319	21.9413	21.149	20.33
GRMZM2G075260	0	0	0.100059	0.0100047	0	0	0	0	0	0	0.0100026	0.070026	0	0.0200078	0	0.0400134	0.0300081	0.0700214	0	0.0600192	0	0.110602	0.743047	0.331628	0.231119	0.19117	0.381514	0.0601923	0.100301	0.0501422	0.0802075	0.0300788	0.120312	0	0.42137	0.230659	0.300526	0.260423	0.300373	0.471102	0.500924	0.541332
GRMZM2G075262	0.720469	1.23072	0.980574	0.38018	0.280134	0.870425	0.0800262	0.610188	0.190069	0.0800242	0.120031	0.130048	0.390115	0.450176	0.590277	0.420141	0.490133	0.570174	0.150063	0.840269	0.621161	7.62146	9.13747	5.909	4.72286	7.05318	4.39745	1.2841	2.05616	4.49274	2.17563	4.21104	3.70961	6.13521	5.92928	4.98423	2.92512	6.78101	7.50934	6.63553	6.46192	6.47594
GRMZM2G075265	2.10137	2.37138	1.63095	1.07051	0.710339	0.590289	0.290095	0.830256	0.240087	0.500151	0.43011	0.440163	2.0506	1.46057	2.90136	2.59087	2.64071	2.11064	1.94081	3.121	2.76517	1.30711	1.97811	1.12552	1.47715	1.28789	0.993943	0.963076	1.39418	0.90256	1.15298	1.95513	1.30338	2.27564	2.18711	1.97564	3.40596	2.72443	2.19273	3.39795	2.39442	2.41595
GRMZM2G075283	0	0	0	0	0	0	0	0	0.0600217	0.0500151	0	0	0	0.160063	0.230108	0.21007	0.0300081	0	0.160067	0.670215	0	0	0	0	0	0.241478	0.0803186	0	0	0	0	0.0601577	0	0	0	0	0.0400702	0	0	0	0	0.030074
GRMZM2G075286	0	0	0	0	0	0	0	0.0500154	0.0100036	0.0600181	0	0.070026	0	0	0	0	0.0200054	0	0	0	0	0.0402188	0.0602471	0.0602959	0.0100486	0.0301848	0.0100398	0	0	0.0701991	0.100259	0.0401051	0	0	0.0501631	0	0.0200351	0	0.0700871	0.0601407	0.0701294	0.0200493
GRMZM2G075290	0	0	0	0	0	0	0	0	0	0	0	0	0	0	0	0	0	0	0	0	0	0	0	0	0	0	0	0	0	0	0	0	0.130338	0	0	0	0	0	0	0	0	0
GRMZM2G075294	0.110072	0.43025	0.53031	0.830392	0	0.540264	0.700229	0.13004	0.0400145	0.470142	0.560144	0.110041	0.420124	0.760297	0.590277	1.29043	0.130035	0.370113	1.9308	0.900289	1.93361	8.28507	9.25797	6.44161	13.3647	12.3657	8.60413	4.55455	7.09124	4.15178	6.61712	6.26643	5.29371	10.3156	5.70856	7.78222	9.55673	6.11994	4.45554	13.261	10.6497	8.50092
GRMZM2G075295	0.270176	0.220128	0	0	0.0200095	0	0	0	0	0	0	0	0	0	0	0	0	0	0.310129	0	0.130243	0	0.0301235	0	0	0	0	0	0	0	0	0	0	0	0	0	0	0	0	0	0	0
GRMZM2G075315	1.44094	1.43083	1.32077	1.29061	1.13054	2.54124	0.740243	1.05032	0.640232	0.790239	0.670172	0.980364	1.16034	1.77069	2.54119	2.01067	0.720195	0.600183	4.23176	9.19295	2.72509	0.231258	1.99819	1.22602	0.723502	1.10678	1.29514	0.49157	0.320962	0.13037	0.481245	1.13297	1.57408	0.812013	2.00652	1.37392	1.89332	1.05171	0.831033	5.27234	6.24152	3.07757
GRMZM2G075320	17.9317	27.446	24.2542	15.2072	14.2368	18.409	18.9262	18.4457	21.7179	11.3734	12.9833	12.6747	13.9741	19.3176	20.3395	25.6286	18.325	23.4372	32.4535	25.5082	23.013	37.6247	38.2268	34.4089	24.4885	31.1809	24.7281	21.5589	23.711	20.4881	18.0667	21.6768	19.0694	18.9169	24.59	20.1074	26.1157	22.9974	28.5355	29.5792	27.2202	27.3874
GRMZM2G075330	0.0700456	0.12007	0.280164	0	0.0600286	0	0	0	0	0.260079	0.0400103	0.260097	0.51015	0.100039	0.970455	0.240081	0.600162	1.33041	0.180075	0.220071	0.460861	0	0	0	0.100486	0	0.0702788	0.0200641	0.0501503	0	0.110285	0.150394	0.0601558	0	0.0601957	0.0802291	0.0601052	0.200325	0.120149	0.100235	0.0801479	0.190469
GRMZM2G075333	2.7618	1.62094	2.29134	3.97188	3.81182	4.06199	5.33175	7.99246	6.65241	2.82085	2.50064	2.61097	9.62284	10.264	11.2353	22.4675	5.79157	7.50229	10.1942	11.3036	5.04944	13.4834	12.1699	13.3154	25.5637	29.883	38.5228	60.3227	45.7972	56.2997	30.2483	31.1116	32.805	56.0289	44.5348	27.4584	73.4286	33.4644	32.9309	21.8411	27.4306	16.0295
GRMZM2G075336	49.9926	64.5575	69.3106	113.394	102.329	100.769	192.393	181.906	180.935	119.546	109.238	102.588	56.0065	46.3681	45.8015	36.7823	33.5291	32.82	52.9921	48.6356	52.2076	66.1097	78.9739	81.7713	85.6244	106.623	113.681	156.52	160.521	163.464	103.698	98.1774	109.413	57.9637	48.1265	54.7664	42.835	43.6709	41.6818	55.4999	51.2045	58.9952
GRMZM2G075348	21.1838	20.2718	27.6762	23.211	23.131	21.4005	22.7575	22.837	23.7586	18.4356	18.1547	20.6177	18.2854	21.8586	27.723	35.792	26.7072	27.5384	28.0817	23.7776	22.9829	31.3204	34.9333	37.0117	37.3106	39.1195	32.5291	33.0255	28.0139	28.8418	25.3155	29.9986	27.3208	26.646	27.6198	32.2621	36.3336	36.2889	37.9472	26.492	28.3824	32.5
GRMZM2G075366	0	0	0	0	0	0	0	0	0	0	0	0	0	0	0	0	0	0	0	0	0	0	0	0	0	0	0	0	0	0	0	0	0	0	0	0	0	0	0	0	0	0
GRMZM2G075368	0	0	0	0.130061	0.250119	0.110054	0.220072	0.410126	0.11004	0.460139	0.400103	0.360134	3.94116	2.91114	2.70127	2.28077	2.10057	1.89058	0.620258	0.620199	0.761423	1.87017	1.58651	1.47725	1.45705	1.62998	1.86741	1.54493	1.02306	1.11316	2.53656	1.95513	3.28852	6.54623	5.227	5.03438	6.08065	3.74608	4.20523	3.61847	4.62854	3.26804
GRMZM2G075372	0.830541	0.330192	0.490287	0.480227	0.220105	0.460225	0	0.200062	0.500181	0	0.0400103	0	0.110032	0.190074	0.0900422	0.240081	0.160043	0.120037	0.150063	0.450144	0.170318	4.69555	6.34603	7.12497	3.6778	4.246	4.38741	2.98955	2.7382	3.3495	0.69179	0.772024	1.30338	0.531317	1.08352	0.782234	1.142	1.59259	1.09136	1.26296	1.80333	2.3558
GRMZM2G075386	0	0	0	0	0	0	0	0	0	0	0	0	0	0	0	0	0	0	0	0	0	0	0	0	0	0	0	0	0	0	0	0	0	0	0	0	0	0	0	0	0	0
GRMZM2G075387	1.26082	0.31018	0.630369	1.20057	0.790377	0.180088	1.5405	1.67051	1.48054	0.770233	0.450115	0.280104	1.19035	0.730286	1.46068	1.14038	1.50041	0.700214	1.07045	1.28041	1.08202	0.482626	1.26519	0.14069	0.793843	0.573511	0.702788	0.621987	1.07322	1.46415	1.14296	0.70184	0.391013	2.49619	1.17382	1.16332	1.08189	0.791285	1.17146	2.53593	1.5729	1.25308
GRMZM2G075408	17.0711	21.6926	13.688	12.656	13.6965	12.6662	13.5544	10.5232	9.83356	8.71263	8.63222	8.39312	12.6437	12.3848	12.5959	14.4348	11.5231	13.3141	19.8983	21.4769	16.9617	16.0272	16.7487	21.2644	17.6756	18.7951	21.3146	15.8005	15.6268	16.8277	15.2595	16.012	16.4827	15.4383	21.1387	20.2478	24.0621	17.1479	18.9035	23.5752	22.3613	20.5005
GRMZM2G075415	0	0	0	0	0	0	0	0	0	0	0	0	0	0	0	0	0	0	0	0	0	0	0	0	0	0	0	0	0	0	0	0	0	0	0	0	0	0	0	0	0	0
GRMZM2G075417	0.190124	0.12007	0	0	0.0700334	0.0800391	0	0.350108	0.400145	0.240072	0.290074	0.120045	0	0	0	0	0.0100027	0.0100031	0	0.0200064	0.0500936	0.231258	0.140577	0	0.281362	0	0.210836	0.250801	0.01003	0	0.0401038	0.240631	0	0	0.0501631	0.190544	0	0.100163	0	0.0200469	0.20037	0.0701727
GRMZM2G075431	12.4681	13.3878	12.5473	8.11383	6.54312	8.13398	7.0123	6.88212	6.01218	8.23249	7.71198	7.49278	16.5149	18.1771	15.8474	29.6599	23.4964	26.4181	22.6995	23.3775	20.1376	16.2585	14.6501	15.5363	10.5611	10.3031	11.2747	7.24314	7.87359	9.01557	12.0412	11.45	9.05345	25.7137	22.7339	21.5917	31.7857	26.7134	28.5054	24.0362	25.2766	23.3274
GRMZM2G075436	0	0	0	0	0	0	0	0	0	0	0	0	0	0	0	0	0	0	0	0	0	0	0.0502059	0	0	0.0100616	0	0	0	0	0	0	0	0	0	0.0902577	0.0100175	0	0	0	0.100185	0
GRMZM2G075438	30.8201	24.9045	35.0505	18.8689	10.1849	10.135	14.0946	16.4751	13.5449	6.25189	4.6812	4.0415	19.8959	19.5977	31.4147	40.3935	42.7015	32.5299	39.2363	51.6466	42.8501	11.9249	12.6921	13.0742	5.84831	7.40534	10.7727	11.2459	8.77629	7.37091	4.96284	7.54979	6.26623	10.6464	11.367	13.4584	9.15603	10.6172	15.1989	15.7769	16.4403	18.8765
GRMZM2G075456	0	0	0	0	0	0	0	0	0	0	0	0	0.140041	0	0	0	0	0	0	0.100032	0	0	0	0	0	0	0	0	0	0	0	0.0802103	0	0	0	0	0	0	0	0.0902111	0	0
GRMZM2G075459	0	0	0.480281	0	0.570272	0	0	0	0	0	0	0	0	0	0	0.12004	0.100027	0.190058	0	0	0	0	0.883624	1.4471	0.472286	0	0.261036	0	0.421262	0.300853	0.0601556	0	0	0	1.63532	0	0.921614	1.27207	0.110137	0.350821	0.420776	0.160395
GRMZM2G075461	0	0.360209	0	0	0	0.240117	0	0.0200062	0.11004	0	0.200051	0	0.490145	0.310121	0.120056	0.720242	0.150041	0.890272	0	0.140045	0.340637	0.241313	0.331359	0.281381	0.0200973	0.0603696	0.190757	0.0200641	0.0300901	0.270768	0.0401038	0	0.110286	0.621541	0	0.260745	0.230403	0.631025	0.590734	0.170399	0.170314	0.240592
GRMZM2G075463	0.760495	0.990576	0.240141	0.350165	0	0.350171	0.450147	0.980302	1.20043	0.220066	0.120031	0.250093	0.580171	1.36053	1.7108	0.670225	0.610165	1.19036	0	0.490157	14.2366	0.311696	0.361482	0.542663	0.924475	0.0905544	0.281115	0.762435	0.802404	0.962731	0.521349	0.802103	0.651688	0.581441	0.963132	2.44699	1.09191	0.941529	0.630784	0.781829	0.571054	0.862122
GRMZM2G075470	3.072	5.62327	4.55267	2.40113	1.78085	2.72133	1.45048	1.45045	1.76064	3.70112	3.70095	4.61171	8.10239	9.42369	9.89464	10.4635	8.69235	9.39287	7.9233	8.7328	7.62425	8.15436	9.73994	8.35099	6.04928	6.09733	4.65848	2.27727	3.20962	3.64033	10.5673	10.1967	10.5674	14.8067	18.5503	15.394	22.5094	19.8522	18.0925	14.7044	12.9539	14.0646
GRMZM2G075472	0	0	0	0	0	0	0.0200066	0	0	0	0	0	0	0	0	0	0	0	0.0700292	0	0	0	0	0	0	0	0.0200797	0	0.01003	0	0	0	0	0	0	0	0	0	0	0	0.0100185	0
GRMZM2G075485	5.45355	2.43141	2.41141	2.5512	2.91139	3.19156	2.72089	3.09095	3.0511	1.13034	1.79046	1.47055	2.18064	3.10121	4.40206	4.62155	2.65072	2.39073	5.73239	5.65181	4.10768	5.61052	5.20133	3.91924	3.24571	4.81951	6.55601	4.31378	3.90169	3.75064	3.14814	3.72978	3.15818	6.10513	5.41762	6.22778	6.02054	5.77939	6.42799	5.52292	7.74429	6.87693
GRMZM2G075488	11.2573	16.8198	16.1495	8.66409	8.35398	9.56468	9.00295	8.09249	7.64277	9.90299	7.20185	7.34273	14.5343	17.867	15.8874	28.2995	22.5561	23.7273	32.6836	30.6898	24.5659	18.2392	19.7711	21.194	14.2389	14.8409	13.0417	12.2491	12.5777	10.6502	12.4823	13.9566	11.971	15.8693	19.8546	16.1561	22.5795	21.7353	19.3541	25.0085	24.0744	23.8387
GRMZM2G075489	3.41222	11.6968	5.32312	1.13053	2.42115	9.08444	1.79059	3.34103	3.10112	2.94089	6.34163	5.36199	3.89115	5.14201	2.71127	4.51151	3.25088	4.66142	2.391	3.16101	5.89101	10.5876	17.4516	7.92891	3.75819	16.4809	22.7904	2.03651	2.28685	9.24623	4.93276	7.73026	12.1715	8.83189	8.75848	8.64469	6.89207	10.6874	15.4292	5.31243	10.9001	13.1524
GRMZM2G075492	0	0	0	0	0	0	0	0	0	0	0.070018	0	0	0	0	0	0	0	0	0	0	0	0	0	0	0	0	0	0	0	0	0	0	0	0	0	0	0	0	0	0	0
GRMZM2G075496	2.73178	6.83397	6.94407	2.65125	7.41353	11.0754	4.64152	5.97184	5.98217	2.42073	4.18107	3.27121	1.50044	1.72067	2.31108	2.36079	1.44039	3.75115	1.64068	3.38108	3.45646	24.9759	30.1938	33.8059	49.6805	52.9844	61.8755	27.5279	34.0821	39.8029	17.9765	18.3782	19.4303	12.11	11.2867	8.42405	19.4941	19.081	18.483	25.9407	25.8778	27.3373
GRMZM2G075499	0	0	0	0	0	0	0	0	0	0.0500151	0	0.0300111	0.0300088	0.0200078	0	0.0200067	0	0	0	0	0	0	0	0	0	0	0	0	0	0.0601707	0	0	0.130338	0	0	0.130372	0	0.0300488	0	0	0.0500924	0
GRMZM2G075502	299.755	270.387	481.652	547.479	411.096	389.26	548.95	555.301	507.784	504.582	423.529	406.561	281.213	206.821	202.205	194.555	208.276	106.613	222.213	258.713	334.305	84.4092	81.1126	152.971	303.861	380.329	492.434	633.012	533.057	523.184	385.999	336.231	382.37	126.985	89.3104	89.5958	101.007	45.3036	27.4341	105.507	111.957	120.547
GRMZM2G075505	1.20078	0.780454	0.350205	0.250118	0.0400191	0.210103	0.360118	0.580179	0.260094	0.820248	0.550141	0.260097	3.19094	4.33169	2.84133	9.20309	10.4328	9.03276	4.83201	5.70183	3.97743	2.07127	0.793253	0.803946	0.381848	0.231417	1.05418	0.642051	0.882644	0.361024	0.531375	0.391025	0.832155	3.41847	2.55832	2.2063	6.22089	3.46563	3.98495	2.95692	3.24599	2.9673
GRMZM2G075513	0.360235	0.760442	0.450264	0.270128	0.430205	0.230112	0.210069	0.640197	0.390141	0.510154	0.200051	0.180067	1.17034	1.7907	1.2706	4.21141	2.48067	2.44075	1.36057	2.66085	1.74326	1.86012	0.743047	0.914488	1.47715	1.27782	1.30518	0.672147	0.250751	0.411166	0.37096	0.521367	0.72187	1.01251	1.51493	1.24355	4.13724	2.68436	2.4931	3.67861	3.12577	2.2756
GRMZM2G075517	0.590385	0	0.300176	0	0.450215	0	0	0	0.100036	0	0	0.300111	0	0	0.270127	0	0.100027	0.0100031	0	0	2.55477	5.00724	0.281153	0	0.763697	1.45893	0.0702788	0.591891	0.260781	0.340967	0.481245	1.20315	0.711843	0	0.652121	0	0	0.270439	0.290361	0	0.170314	0.400987
GRMZM2G075524	0	0	0	0	0	0	0	0	0	0	0	0	0	0	0	0	0	0	0	0	0	0	0	0	0	0	0	0	0	0	0	0	0	0	0	0	0	0	0	0	0	0
GRMZM2G075528	4.36284	6.33368	6.13359	2.86135	2.57123	2.4612	2.11069	3.31102	2.96107	1.63049	2.63067	3.07114	7.76229	10.7842	12.1557	13.9447	9.57259	12.6239	9.47395	13.2342	8.76638	8.61688	7.36018	5.60752	5.36597	5.97659	3.94565	2.27727	3.65094	3.08876	5.18341	5.16354	5.32379	5.1628	8.30701	10.4599	8.83547	11.1281	11.0137	9.5323	8.95653	8.69139
GRMZM2G075551	32.6212	28.2264	22.3431	16.5378	15.3673	15.7977	17.9859	16.8852	16.1158	17.0552	15.0939	14.1052	21.5163	25.54	24.6516	44.8751	35.5896	30.9895	41.2272	37.412	27.8621	42.3906	38.2167	39.9461	32.8189	36.745	25.1598	36.3862	35.8173	35.7213	31.4714	30.6203	26.1277	43.578	47.6349	38.4297	54.6256	41.1368	49.7719	62.0853	57.6865	55.4064
GRMZM2G075562	176.025	202.918	214.656	80.2879	61.1892	56.7678	10.1333	19.0759	22.9683	2.61079	1.61041	3.30123	9.21272	18.8874	29.3738	39.6333	50.9938	69.5213	139.748	115.977	138.018	257.803	296.396	275.894	94.9697	101.622	88.4911	23.3145	19.5185	33.7457	10.066	13.0342	13.2644	39.0167	63.2156	58.7377	58.8931	121.317	179.844	184.672	176.496	207.902
GRMZM2G075563	0.330215	0	0.460269	1.04049	0.430205	1.09053	0.570187	0.580179	0.720261	0.680205	0.35009	0.370137	0.420124	1.0204	0.530249	0.690231	0.510138	0.300092	0.0800333	0.630202	0.801498	0.442407	0.833418	0.462269	0.66321	0.583573	0.281115	0.772467	0.300901	0.71202	0.561453	0.751971	1.05273	2.38591	1.36444	1.18338	2.89507	0.761236	1.01126	0.380891	1.61298	0.892196
GRMZM2G075582	15.0698	18.5408	13.3278	12.4759	12.0157	10.5752	11.0836	11.4035	9.42341	8.16246	9.93255	7.95295	10.7932	9.81384	10.635	13.6746	12.4934	12.7939	13.0354	13.6244	12.9342	34.1156	37.9155	35.9464	29.2717	34.2195	30.0994	25.6921	24.2527	22.5841	19.2097	18.1576	20.1422	21.6436	27.3891	22.9355	24.8335	24.0791	27.6344	32.8068	29.9052	29.4425
GRMZM2G075584	6.28409	4.32251	3.14184	1.33063	1.07051	1.25061	1.80059	3.34103	3.26118	1.96059	1.88048	0.820305	2.94087	5.59219	4.73222	7.1424	6.35172	5.34163	10.5544	10.4333	5.76077	11.0401	13.3849	12.22	11.6966	10.1119	7.97163	10.5537	9.96987	9.79779	9.95576	10.4574	10.8681	10.5963	10.6948	8.69483	19.7245	14.163	11.1839	18.2527	16.5004	17.7136
GRMZM2G075588	0	0	0	0	0	0	0	0	0	0	0	0	0	0	0	0	0	0	0	0	0	0	0	0	0	0	0	0	0	0	0	0	0	0	0.0200652	0	0	0	0	0	0	0
GRMZM2G075594	0	0.19011	0.53031	0.130061	0.110052	0.190093	0.130043	0.0400123	0	0	0.150038	0	0.120035	0.200078	0	0.0600201	0.120032	0.200061	0.340142	0.410131	0.420786	0.0402188	0.240988	0.341677	0.331605	0.0804928	0.0301195	0	0.190571	0	0.110285	0.0501314	0.220571	0.210522	0	0	0.0801403	0.150244	0.150187	0.661548	0.13024	0.681678
GRMZM2G075610	0	0	0	0	0	0	0	0	0	0	0	0.0800297	0	0	0	0	0	0	0	0	0	0	0	0	0.0904378	0.0201232	0.110438	0.270865	0.0601803	0.170484	0.0401038	0.0601577	0.340883	0	0	0.200573	0.130228	0.0500813	0	0.310727	0.0400739	0.180444
GRMZM2G075619	5.0733	4.78278	3.53207	3.94186	3.37161	3.30161	3.47114	3.16097	3.21116	2.42073	2.58066	2.63098	3.64107	3.94154	3.70174	5.47183	3.84104	4.97152	6.2426	4.53145	5.05945	4.83631	4.79968	6.06979	4.90374	5.60431	3.36334	4.72509	4.85454	3.61024	5.14331	5.28385	3.25844	4.25054	5.50791	4.3424	5.71	5.31864	4.29534	6.04414	5.16954	4.73165
GRMZM2G075624	368.23	331.223	297.694	162.517	149.771	173.955	147.588	152.377	137.32	178.074	134.475	139.272	183.414	202.359	236.591	248.333	265.552	244.785	363.111	337.758	275.314	187.319	200.683	189.309	147.223	130.449	129.062	167.555	159.829	166.813	228.742	201.167	173.519	140.328	173.956	165.422	182.099	195.938	179.213	161.418	151.55	150.15
GRMZM2G075628	5.94387	6.3737	5.16302	4.22199	4.07194	4.72231	5.24172	5.25162	5.88213	3.39102	3.68094	3.75139	3.32098	5.21204	5.16242	6.19208	5.70154	6.05185	7.29304	6.252	6.14148	10.668	7.86224	9.06449	8.02886	9.4076	8.95553	8.0758	7.67299	6.72909	6.49681	6.60732	6.59708	7.48856	8.38727	7.13036	9.9374	8.89445	10.5932	8.74045	9.22703	8.91194
GRMZM2G075630	45.3495	52.4105	48.8486	30.3643	27.183	36.6079	86.1482	90.3778	76.4177	138.782	81.1908	65.9345	78.6532	90.9356	100.477	154.332	151.221	135.171	99.4114	121.369	97.8228	61.1929	64.7957	60.9692	61.4675	61.8084	68.2809	95.7458	97.2112	103.433	102.415	91.6703	76.057	55.6379	59.8045	58.6976	97.0299	88.6941	77.3862	89.3491	94.2339	91.5253
GRMZM2G075631	0	0	0.150088	0	0.150072	0.130064	0.0900295	0	0	0.0300091	0	0.180067	0.380112	0.170067	0.550258	0.0700235	0	0.240073	0.0500208	0.210067	0	0	0	0.0904439	0.100486	0	0	0	0.150451	0.090256	0	0.190499	0	0	0.38124	0	0	0	0	0.130305	0.0400739	0.0701727
GRMZM2G075637	4.85316	3.91227	5.86343	3.22152	1.66079	2.03099	6.25205	9.71299	7.04255	14.3343	10.4427	8.40312	22.1865	45.4478	38.6781	67.0225	64.0873	64.4797	34.1242	40.1529	25.9084	18.199	12.5213	11.5065	7.44604	6.56017	6.87728	7.0425	7.41221	8.85512	10.4972	10.7582	9.62493	16.4708	20.286	17.2493	28.3096	26.8937	25.1913	19.6359	22.3613	20.1496
GRMZM2G075651	151.929	148.056	127.335	108.651	86.6813	96.3671	114.397	98.6704	107.529	154.257	142.897	141.983	306.25	282.43	314.007	322.408	340.382	310.655	223.463	179.488	155.541	113.306	69.2239	71.4406	62.4724	55.7413	63.4417	78.1697	76.0378	76.6374	134.799	136.257	132.974	278.38	242.95	243.064	248.335	241.953	237.565	122.296	119.821	111.424
GRMZM2G075655	52.5742	48.9284	45.7068	35.3767	32.7556	30.605	28.8094	29.069	23.8987	14.5844	14.5637	17.2064	37.8312	35.9641	44.9111	66.8824	39.3206	49.7852	39.6065	45.5946	36.378	74.2841	75.3088	72.6867	57.1165	61.3255	53.8938	48.5952	45.3759	39.151	25.4057	28.1237	26.5889	39.0368	39.9298	38.871	72.557	56.3716	59.8344	61.3235	58.6082	55.0355
GRMZM2G075668	0.290189	0	0	0.540255	0	0	0.0600197	0	0	0.10003	0	0	0	0	0	0.0300101	0.0300081	0	0	0.0400128	0.1603	0	0.0803294	0	0.0502432	0	0.190757	0.120385	0	0.13037	0	0	0	0	0	0	0	0	0.0300373	0.140328	0.20037	0.370913
GRMZM2G075676	333.407	286.927	265.596	261.474	225.808	226.251	144.117	114.145	113.501	68.1906	69.3478	74.5877	83.1745	78.5007	73.0943	123.711	127.985	115.675	220.542	197.263	196.617	198.299	219.41	229.848	213.433	229.616	226.88	195.545	186.659	148.551	85.05	89.5447	84.9199	103.607	120.181	106.965	152.958	150.224	152.009	216.106	187.015	214.067
GRMZM2G075680	0.600391	1.51088	1.711	0.920435	0.930443	1.13055	1.32043	1.44044	1.26046	0.470142	0.630162	0.760282	1.06031	1.59062	1.22057	2.14072	1.78048	1.89058	2.71113	2.21071	1.7132	1.7093	2.36972	2.60277	1.62788	2.3846	1.83729	0.993172	1.65496	1.59452	0.852205	0.972549	1.01262	1.25311	1.29421	1.26361	1.67293	1.85301	1.6921	2.47579	2.5447	2.01496
GRMZM2G075683	4.603	7.50436	10.196	6.1429	5.79276	7.85384	15.0149	15.1547	16.516	6.80205	8.80226	9.52354	6.19183	9.55374	11.1952	11.2338	7.33198	9.51291	9.46394	9.363	8.19532	15.4943	16.6081	18.4305	13.214	17.0645	18.9753	17.7066	24.4533	25.4722	14.2669	15.5708	18.4077	13.2228	14.5774	12.8768	13.8142	16.8474	17.9623	15.4461	15.0377	16.6309
GRMZM2G075690	32.7713	43.6354	31.5585	27.3329	30.0843	26.9932	18.9862	14.1744	18.0765	15.8348	15.454	16.8863	21.7064	23.7793	38.5381	33.7013	31.6786	30.8694	41.0871	41.8934	32.7712	67.1453	76.8451	72.2044	60.523	61.9493	53.1207	36.5367	38.044	35.26	34.6296	38.902	28.5439	30.5858	60.1957	49.9125	51.5302	49.0697	55.2987	53.4551	54.9915	60.8498
GRMZM2G075701	18.6622	14.2483	8.0247	3.85182	6.32301	9.45462	5.45179	9.19283	7.1726	7.45225	4.92126	5.29197	12.4337	14.4456	11.7555	16.0454	19.1052	21.7767	9.06378	11.9138	16.8114	15.9266	14.0777	10.2202	11.5961	11.8626	10.5619	6.39041	7.70308	9.62731	19.7511	20.584	20.0018	26.8666	19.7442	19.9169	24.2925	27.695	25.3015	22.3824	22.8622	20.4403
GRMZM2G075710	0	0	0	0	0.0400191	0	0	0	0	0	0	0	0	0	0	0	0.0900244	0	0	0	0	0	0	0	0	0	0	0	0	0	0	0	0	0	0	0	0	0	0	0	0	0
GRMZM2G075712	51.7737	72.222	41.3542	14.1367	57.3974	68.0032	16.5654	27.5085	26.3195	5.91178	28.3573	14.9556	23.9171	14.3856	14.4168	26.779	27.1774	58.2778	29.1321	42.7737	36.6385	75.7521	63.2594	52.166	50.6753	58.961	46.9864	9.95179	16.9809	24.5396	16.1017	33.2371	33.7474	36.8914	32.5157	35.2206	36.3236	57.6637	65.2912	30.1305	35.1348	32.0689
GRMZM2G075715	0	0.0200116	0	0.0300142	0	0	0.0300098	0	0	0	0.0300077	0.0200074	0.0500147	0	0	0.0900302	0.0100027	0	0	0.0200064	0	0.0201094	0.0401647	0.211036	0	0.0905544	0.0100398	0	0	0	0.0200519	0.180473	0	0.0300745	0.0300979	0.0902577	0	0.190309	0	0	0	0.0501234
GRMZM2G075719	43.5584	46.0067	45.7168	28.3434	24.4116	30.0947	28.2793	31.6597	26.1695	15.6447	18.0646	21.518	30.629	46.2481	57.577	68.1729	51.2439	53.0862	84.045	87.0179	71.2131	35.5434	36.3692	37.1322	28.7693	29.8729	35.4004	28.18	27.2516	31.2185	26.2579	26.8704	24.6739	26.7363	31.663	34.5186	43.6865	41.4674	39.5191	50.5984	49.4913	48.7099
GRMZM2G075744	38.375	30.2076	29.3272	18.2886	13.8866	13.9768	19.6564	17.1453	18.9168	15.1846	15.0038	17.2964	21.1662	24.8297	29.764	20.3168	22.316	20.0361	34.8745	27.1787	24.6761	23.8095	24.2294	19.4655	14.1485	11.2891	13.2927	15.2888	14.9749	12.7762	15.0189	12.6431	13.5752	14.4558	20.1756	22.8151	18.6527	18.1996	17.9123	23.9661	22.762	19.7987
GRMZM2G075775	0.250163	0	0	0.810383	0.320153	0.200098	0.0800262	0.690213	0.120043	0.690208	0.400103	0	1.18035	0.470184	0.590277	1.1904	0	0.960294	0.670279	0.990318	0.671254	1.02558	1.32544	0.723551	1.1154	2.09281	0.62247	1.98634	0.290871	0.732077	2.30597	2.29602	2.98774	1.94482	1.4146	1.26361	3.90684	1.67272	1.22152	2.34549	2.51464	1.75432
GRMZM2G075780	1.03067	4.69273	2.13125	0.670317	1.02049	0.840411	0.300098	0.590182	0.320116	0.0700211	0.180046	0.140052	0.44013	1.31051	3.04143	1.58053	1.22033	0.810248	4.61192	2.73088	1.92359	1.95061	2.07852	1.90937	0.834037	0.462834	0.271075	0.892852	0.531593	0.350996	0.471219	0.280736	0.581506	0.902236	0.682218	1.63467	2.15377	1.90309	1.96244	2.66624	1.38255	2.68661
GRMZM2G075782	1.55101	6.38371	10.5062	1.12053	3.91186	11.7958	16.0052	18.3356	32.4718	7.03212	7.28187	7.5528	2.82083	1.33052	1.73081	2.20074	1.67045	2.42074	0.970404	2.43078	0.681273	0.522844	2.34964	2.47213	0.582821	3.08891	4.97976	3.34067	3.98193	6.04715	1.96508	1.9451	2.83735	1.24308	1.49486	0.992835	1.3123	1.24202	2.61325	0.691618	1.13209	1.05259
GRMZM2G075784	0.360235	0.700407	0	0	0.44021	0.170083	0.650213	0.540166	0.320116	0.3301	0.680174	0.330123	0.110032	0.100039	0.110052	0.440148	0.510138	0.49015	0.670279	0.470151	0.39073	0.442407	0.391606	0.713502	0.894329	0.352156	0.271075	0.0501602	0.200601	0.290825	0.250648	0.0200526	0.190493	0.0100248	0.120391	0.330945	0.0400702	0.320521	0.0400498	0.0701642	0.691276	0.0902221
GRMZM2G075794	0	0.0400233	0	0.260123	0.150072	0.130064	0.480157	0.440136	0.480174	0.590178	0.440113	0.520193	0.620183	0.760297	1.20056	1.4905	1.16031	1.23038	0.400167	0.820263	0.741385	0.884814	0.913747	1.14562	0.934523	0.442711	0.451792	1.17375	1.9358	2.13606	4.77235	3.00788	5.29371	9.6038	6.46101	7.87248	9.84724	4.51734	4.63576	4.08957	4.338	3.30814
GRMZM2G075796	20.2632	26.2252	28.0965	18.2286	23.041	27.1133	35.5917	42.4431	34.0323	30.5292	23.6461	26.0597	17.2351	18.6873	22.0003	38.1028	38.0203	38.4217	25.7007	31.6802	31.6592	25.1368	27.9948	33.7657	29.6133	29.4704	26.3044	25.9629	30.04	30.7171	31.2909	26.6398	25.8971	15.9997	24.9411	20.6891	36.9547	26.5431	25.7821	25.3293	27.8113	30.8058
GRMZM2G075828	0	0	0	0	0.0300143	0	0	0.190059	0.0300109	0.0300091	0.0200051	0	0.120035	0.120047	1.12053	0.400134	0.11003	0.0700214	0.180075	0.620199	0.350655	0.0804376	0.471935	0	0.0100486	0.0201232	0	0.0501602	0.120361	0.0300853	0.0200519	0.0501314	0.260675	0.922286	0.180587	0.541546	0.0901579	0.270439	0.57071	0.601407	0.571054	0.180444
GRMZM2G075837	0.4603	0.12007	0.450264	0.270128	0.110052	0.520254	0.190062	0.0400123	0.170062	0.0300091	0	0.0500186	0.0500147	0.210082	0.180084	0.570191	0.120032	0.0700214	0.0800333	0.0200064	0.651217	0.49268	0.5121	0.331628	0.733551	0.442711	0.361434	0.451442	0.491472	0.381081	0.130337	0.691813	0.190493	0.812013	1.17382	0.491403	0.581017	0.841367	0.881095	1.31307	0.440813	0.581431
GRMZM2G075839	167.099	153.359	128.555	81.9487	63.6203	71.495	58.3891	57.5877	50.8884	53.8563	54.2039	51.249	102.31	94.0968	114.994	118.1	124.664	113.765	150.753	152.719	121.076	149.282	180.41	160.508	130.039	142.402	135.769	100.682	84.9144	93.7359	119.158	129.139	113.554	161.139	162.177	158.783	190.964	193.344	187.924	183.981	185.663	177.537
GRMZM2G075844	39.5057	53.5011	40.2336	16.7579	13.3163	18.379	14.6348	16.7352	16.536	10.8833	11.733	15.1056	29.3487	37.3546	55.0658	43.7947	34.8094	40.9325	55.5231	55.7079	42.8601	49.7205	46.1392	42.4785	24.9709	34.5314	29.3464	19.8033	20.8926	26.9565	18.4176	26.3691	23.2201	33.9742	33.3484	31.8209	33.128	38.162	40.1299	42.5596	43.0695	42.234
GRMZM2G075845	0	0	0.0500293	0	0	0	0	0.430132	0.0600217	0.10003	0.0600154	0.220082	0	0.0300117	0	0.310104	0.180049	0.350107	0	0.400128	0.120225	0	0	0	0.140681	0.221355	0.331314	0.120385	0.320962	0	0	0.401051	0.170441	0.551367	0	0.100286	0.470824	0	0.0800996	0.250586	0.0801479	0.190469
GRMZM2G075851	7.46486	18.6008	11.7569	9.29439	11.9557	21.0903	27.409	28.9489	36.3231	9.44285	14.8138	15.7959	11.0433	13.7554	16.2876	16.3455	12.4234	17.5654	13.9258	13.2442	14.8878	14.9011	14.6902	11.0844	14.6007	16.9035	20.6821	15.7904	24.1323	31.2486	15.6405	19.451	20.8039	16.7415	14.1962	14.01	18.3421	21.8154	21.6069	18.9844	17.0915	20.8613
GRMZM2G075870	0	0	0	0	0	0	0	0	0	0	0	0	0	0	0	0	0	0	0	0	0	0	0	0	0	0	0	0	0	0	0	0	0	0	0	0.0300859	0	0	0.0200249	0.0200469	0.0100185	0
GRMZM2G075884	2.73178	2.86166	5.11299	0.980463	3.5717	2.83138	1.85061	4.11127	9.21334	1.06032	3.37086	3.17118	5.36158	2.15084	2.61122	2.52085	4.02109	6.00183	2.411	6.19199	4.92921	1.38755	1.21498	1.4069	0.954621	1.6501	1.69673	0.601923	0.822464	1.82518	1.16301	1.77465	2.14556	2.50621	1.34437	1.19341	0.831456	2.32377	2.20274	1.35317	2.72503	2.14528
GRMZM2G075892	0	0	0.200117	0.130061	0.0700334	0.100049	0.230075	0	0.200072	0.680205	0.790203	0.230085	0.17005	0.18007	0.260122	0.190064	0.0500135	0.240073	0.280117	0.840269	0.751404	0	0	0	0	0	0	0	0	0	0.0902334	0.0802103	0.10026	0.100248	0	0.0501432	0.140246	0.0200325	0.120149	0.150352	0.46085	0.180444
GRMZM2G075900	7.88514	11.3566	8.52499	5.9328	6.303	6.03295	7.51246	8.40259	8.48307	6.06183	7.4119	7.19267	8.91263	11.4645	12.4358	14.5349	13.7337	10.9333	12.6953	11.9838	10.2992	13.6141	11.8486	12.7827	8.97344	10.4439	11.1944	12.4899	13.7111	10.0585	11.1288	12.2922	14.5878	14.8468	22.0818	17.2994	17.2903	18.2597	19.2239	17.1201	14.2663	13.7138
GRMZM2G075901	14.8197	12.097	13.0877	5.78273	8.47404	5.91289	4.20138	6.44198	5.68206	2.78084	4.93126	2.92108	7.66226	8.33326	10.0547	11.934	11.9332	11.5135	21.2589	17.1455	19.0256	12.8197	7.43047	2.9143	4.65252	3.82341	5.13035	4.80535	3.76127	3.0687	4.50165	3.04799	4.78239	7.25799	4.7053	6.32807	6.78187	9.10479	8.71083	8.4197	14.7572	9.86428
GRMZM2G075906	0	0	0	0	0	0	0	0	0	0	0	0	0	0	0	0	0	0	0	0	0	0	0	0	0	0	0	0	0	0	0	0	0	0	0	0	0	0	0	0	0	0
GRMZM2G075921	0.370241	0.43025	0.110064	0.200095	0.220105	0.150073	0.0500164	0.13004	0.0300109	0.020006	0.0400103	0.0100037	0.260077	0.260102	0.100047	0.430144	0.180049	0.180055	0.290121	0.230074	0.370693	0.904923	1.06436	1.36671	0.964669	0.543327	1.2349	1.08346	1.20361	0.852418	1.50389	1.22321	1.23319	1.64407	2.03662	1.77507	4.80842	3.64592	3.58446	1.63382	1.87346	1.37338
GRMZM2G075925	0	0	0	0	0.140067	0.250122	0.0400131	0	0.0400145	0	0	0	0.260077	0	0	0.140047	0	0	0.640267	0.220071	0.1603	0	0.220906	0.7336	0.251216	0.523203	0.0501992	0.310993	0.110331	0.411166	0.0501297	0.120315	0.862233	0.0200497	0.371207	0.0902577	0.0601052	0	0.0400498	2.89678	4.70869	1.26311
GRMZM2G075942	33.0715	28.8668	27.5862	15.5273	11.2254	14.5171	11.7839	11.7636	11.3841	3.59108	6.15158	6.94258	11.4934	12.5849	16.2076	15.6252	21.9959	15.3947	22.0692	23.4575	19.4263	24.7245	27.2417	23.2642	19.424	19.6403	20.0696	14.5164	14.7341	12.7963	6.3765	7.83053	11.3193	13.0423	17.4367	18.4126	15.7275	16.0961	21.707	24.9784	26.0781	25.8637
GRMZM2G075943	0	0	0	0	0	0	0	0	0	0.010003	0	0	0	0	0	0.0200067	0.0300081	0.0200061	0	0	0	0	0.0301235	0	0	0	0	0	0	0	0.0200519	0	0	0	0	0	0	0	0	0	0	0
GRMZM2G075956	17.3313	20.7321	16.3896	12.4959	11.6155	11.6957	11.9439	13.2641	10.994	19.1858	15.2839	18.3568	38.0812	36.6143	33.9159	41.864	41.3712	37.2014	31.263	25.5382	24.4256	35.1311	31.9209	34.7506	24.8402	25.0936	27.6698	44.8633	37.3118	34.5981	42.9912	39.0724	30.1481	53.7833	55.2998	43.9555	63.0604	54.178	45.5767	52.2924	41.186	44.0183
GRMZM2G075958	31.1203	33.5395	53.1111	52.0046	49.3135	48.2236	25.0982	33.2002	24.749	15.9248	11.4729	10.6039	23.587	16.7566	16.2976	48.4763	62.1268	59.1381	46.2293	57.3684	75.1905	184.343	209.73	217.769	226.516	183.826	168.047	96.6587	116.509	113.602	89.1306	62.0226	66.3218	110.093	86.0598	77.2305	175.016	175.996	150.527	153.128	171.677	173.056
GRMZM2G075974	4.42288	4.55265	3.20187	2.7513	7.66365	6.02294	2.25074	4.25131	3.8714	2.09063	3.15081	2.77103	6.74199	5.14201	3.49164	2.23075	1.71046	3.42105	1.09045	1.48047	1.15215	51.0377	44.3318	43.9758	60.6335	52.0587	67.1263	26.6351	46.7099	60.4414	36.1936	42.8824	36.1837	111.767	82.8996	55.1074	36.4538	39.6544	38.1174	11.8678	20.0169	14.4155
GRMZM2G075975	1.03067	1.5409	1.06062	1.35064	1.23059	1.11054	0.840275	0.94029	0.730264	0.790239	0.790203	0.900334	0.760224	0.760297	0.96045	0.880295	1.4704	0.990303	0.670279	1.33043	1.65309	4.97708	6.05483	5.63767	5.65738	6.26838	5.49179	4.03288	3.65094	2.57731	2.9376	2.87754	4.23096	2.51624	3.93279	4.1318	4.54796	4.96807	4.79596	6.71571	4.81889	4.57125
GRMZM2G075978	0	0	0	0	0.0400191	0	0	0	0	0	0	0	0	0	0	0.0300101	0.0200054	0.0200061	0.0100042	0	0	0	0.0301235	0.0502466	0	0.0100616	0	0	0.0401202	0.0100284	0.0200519	0.070184	0.0300779	0	0.140457	0.0200573	0.380667	0	0.0400498	0	0.33061	0.030074
GRMZM2G075988	0.100065	0.150087	0	0.38018	0.160076	0	0.0500164	0.220068	0.100036	0.0700211	0.160041	0.400149	0.150044	0.170067	0.130061	0.160054	0	0.350107	0	0	0	1.47804	0.391606	0.713502	2.05997	1.13696	2.76095	2.08667	2.17652	2.21629	1.33345	3.29865	3.79984	2.67663	1.17382	1.18338	0.751316	2.0333	1.91238	0.952228	1.29238	1.47363
GRMZM2G075992	35.1029	34.0098	27.9664	32.7755	29.1739	25.9727	31.3203	30.8595	29.4106	19.5759	20.0651	24.6692	17.3551	20.2279	24.2914	27.0191	21.4758	24.4075	28.1217	26.0584	24.3956	40.2791	39.4819	41.9258	51.9515	51.8978	50.0084	61.1353	64.0118	59.2079	39.8531	43.875	39.7931	33.483	39.4382	37.136	39.99	39.384	40.4203	46.3485	38.491	38.996
GRMZM2G075996	0.0600391	0	0.0600352	0	0.0500238	0.0800391	0.0500164	0.0200062	0.0200072	0.020006	0.0100026	0	0	0	0.0200094	0	0	0.0300092	0	0	0	0	0.140577	0.0703452	0.130632	0.160986	0	0.0401282	0.0300901	0.120341	0.0701816	0.140368	0.130338	0	0	0.0100286	0.0801403	0.0400651	0.0600747	0.0100235	0	0.0100247
GRMZM2G076006	87.0467	87.5009	106.452	91.3531	75.8962	93.2756	74.1343	65.6602	73.5666	100.4	88.1626	91.3039	73.7617	71.468	80.7078	104.215	101.818	106.272	74.7411	84.087	77.1041	58.4178	50.0954	52.98	60.0205	63.6296	60.4398	50.8123	50.3208	56.761	74.1919	77.4731	62.9129	48.2897	59.664	59.7205	60.5761	63.2527	67.7843	47.6515	43.6706	54.1132
GRMZM2G076017	0.140091	0.31018	0.490287	0.100047	0.180086	0.820401	0.160052	0.26008	0.0900326	0.10003	0.140036	0.0800297	0.490145	0.990387	1.9209	3.2711	1.08029	1.52046	1.26053	3.57115	0.971816	1.32722	0.913747	2.67312	0.351702	0.050308	0.843346	0.431378	0.260781	0.671906	0.280726	0.190499	0.561454	0.862137	0.933034	0.972778	2.61458	1.32215	1.22152	1.283	1.66307	1.24306
GRMZM2G076029	4.47291	4.40256	2.32136	1.52072	1.57075	0.730357	0.6102	1.41043	0.640232	2.26068	0.70018	0.97036	4.02119	3.0712	3.35157	3.21108	2.91079	2.37072	6.58274	6.70215	4.53848	2.3528	2.18898	1.78878	1.79871	1.03635	1.42566	1.76564	1.7352	1.2335	1.96508	1.9852	1.20312	2.59644	1.60522	3.19914	4.86852	3.55578	3.39422	7.45745	5.32984	3.76928
GRMZM2G076034	0	0	0	0	0	0	0	0	0	0	0	0	0	0	0	0	0	0	0	0	0	0	0	0	0	0	0	0	0	0	0	0	0	0	0	0	0	0	0	0	0	0
GRMZM2G076049	0	0	0	0.230109	0	0	0	0	0	0	0	0	0	0	0	0	0	0	0	0.0900289	0.55103	0	0.0200824	0	0	0.100616	0	0	0	0.120341	0	0.070184	0.0401039	0.260646	0	0	0	0	0.0400498	0.100235	0.190351	0.0701727
GRMZM2G076056	0	0	0.260152	0.330156	0	0	0.100033	0	0	0	0	0	0	0.160063	0	0.0200067	0.750203	0.0500153	1.54064	0.0300096	0.330618	0.0804376	0.160659	1.33656	0.271313	0	1.0843	0	0.170511	0.300853	0.140363	0	0.190493	0.882187	0	0.421203	2.19384	0.781269	0.49061	2.135	3.75693	1.86459
GRMZM2G076062	345.355	319.175	179.985	72.6643	49.7737	59.5791	51.5369	64.5699	56.9006	35.3807	30.5778	28.0104	92.6773	99.4189	138.055	193.135	145.889	140.553	311.15	240.477	203.901	187.993	187.65	172.778	85.0014	96.682	108.3	112.168	109.929	115.237	117.805	111.312	113.253	202.993	191.262	181.909	269.151	218.495	248.909	284.145	259.589	220.453
GRMZM2G076064	0	0	0	0	0	0	0.0900295	0	0.0600217	0.0600181	0	0	0.0600177	0.0700274	0	0	0.0300081	0	0	0	0	0	0	0	0.100486	0	0	0	0	0	0.0401038	0	0	0	0	0.0401145	0.240421	0	0	0.270633	0	0.170419
GRMZM2G076075	6.57428	12.5673	10.326	5.04238	6.17294	6.94339	14.8749	23.8173	18.7668	17.3352	12.8133	12.7147	36.2407	42.8067	46.2117	84.1882	72.1195	72.4922	81.1538	73.2735	62.9877	35.0105	29.3905	28.2888	21.5945	21.9846	19.397	25.7222	30.9126	30.4363	28.6441	34.3601	36.4143	48.6406	40.291	29.9856	48.4148	42.6893	37.2563	37.4677	38.2706	31.5877
GRMZM2G076087	20.9136	18.5408	22.5232	12.0857	9.60458	15.3075	12.6942	13.4041	11.6342	22.2067	14.5837	12.7747	18.6055	25.9301	28.4934	32.6209	31.5385	31.0095	39.6365	37.6621	28.3129	22.0399	20.8154	18.6716	14.9624	16.8834	13.3028	15.3089	14.9749	16.6372	22.1373	17.1349	18.8588	21.9945	21.1688	18.9842	22.4994	19.3915	17.6519	24.2267	22.3512	23.6783
GRMZM2G076104	0.800521	0.520302	0.270158	0.440208	0.0800382	0.0700342	0.790259	1.20037	0.990359	3.06092	1.59041	1.06039	5.14152	5.77226	6.54307	9.87331	8.96242	8.12248	3.8416	4.44142	3.28614	1.98078	1.39572	0.773798	0.763697	1.04641	1.15458	0.611955	0.471412	1.17333	1.72446	1.36357	1.18306	5.03247	3.48132	4.25214	5.24919	5.17841	4.38545	3.38793	3.28606	2.67659
GRMZM2G076114	0.140091	0.0500291	0.150088	0.500236	0.310148	0.680333	0.820269	0.580179	0.390141	0.250076	0.3901	0.70026	0	0.240094	0.510239	0.110037	0.210057	0.370113	0	0.170055	0	0	0.190782	0.170838	0.261265	0	0.160637	0.0401282	0.200601	0.140398	0	0.180473	0.0802077	0.0801988	0	0.22063	0	0.130211	0.160199	0.0400938	0.300555	0.060148
GRMZM2G076128	0	0	0	0	0.0200095	0.0100049	0	0.0300092	0.0500181	0	0.0100026	0	0.0100029	0	0	0	0	0.0700214	0	0.050016	0	0	0.1707	0	0.0502432	0.0905544	0.281115	0	0	0.0401138	0.0401038	0	0.210545	0	0.0501631	0.140401	0.0500877	0.0801301	0.110137	0	0.020037	0.0200493
GRMZM2G076152	73.4979	65.4781	39.3631	36.2971	43.981	32.676	33.7111	28.7689	28.7704	15.0545	14.0136	15.4557	16.795	18.0871	23.9712	26.889	22.9362	26.5381	30.2826	30.2797	28.9341	67.6681	64.7957	64.9789	57.7395	58.1561	58.9238	57.4335	57.5825	44.9375	45.7784	52.6781	46.0292	45.0918	48.7586	54.9168	56.4889	54.6888	52.5854	55.0288	53.4486	55.5467
GRMZM2G076157	0	0	0	0	0	0	0	0	0	0	0	0	0	0	0	0	0	0	0	0	0	0	0	0	0	0	0	0	0	0	0	0	0	0	0	0	0	0	0	0	0	0
GRMZM2G076169	5.87383	7.76451	5.31311	2.68127	3.27156	4.51221	3.00098	7.54232	4.27155	4.09124	4.16107	4.0315	3.0409	4.8619	4.22198	6.70225	6.68181	5.74176	5.40225	5.32171	2.73511	9.95415	10.0111	9.29562	9.10407	9.45791	10.3912	6.43054	8.0441	4.07155	7.07831	7.51971	6.70737	9.06246	8.35718	7.57162	12.1613	9.09477	13.9674	11.096	12.3929	10.4457
GRMZM2G076204	69.8355	64.4174	68.0098	35.2466	38.4984	33.4464	16.7755	17.8855	17.0462	9.69293	12.1431	8.94332	23.3269	27.2507	30.2242	24.7883	25.4869	25.2777	59.4548	48.6356	40.7161	58.3072	60.4479	68.9383	53.9612	57.7435	52.2473	31.2498	31.705	27.4378	23.7214	24.5644	22.4381	32.0895	37.512	38.3796	40.3006	40.9265	47.419	62.3258	52.6271	59.3862
GRMZM2G076206	0.0800521	0.0300174	0	0	0	0	0	0.0900277	0.130047	0	0	0	0	0.0200078	0.0500234	0.0300101	0	0.0700214	0.0800333	0.0300096	0.170318	0.0402188	0.0301235	0.130641	0.311508	0.392403	0.301195	0.230737	0.270811	0.0501422	0	0.120315	0.150389	0	0	0.0702005	0	0.0400651	0.0700871	0	0	0
GRMZM2G076212	1.82119	0.610355	1.50088	1.15054	2.05098	1.96096	1.42047	1.82056	0.890322	1.38042	0.410105	0.950353	2.81083	1.71067	1.9109	2.34078	2.10057	1.50046	2.58108	2.54081	2.8353	0.402188	0.582388	0.391924	0.643113	0.835113	1.68669	1.18378	0.972915	0.782219	0.511323	1.08284	0.812103	1.59395	1.10359	1.24355	1.45254	1.76286	1.79223	1.74408	2.16399	1.70419
GRMZM2G076225	0.830541	0.270157	0.070041	0	0.160076	0.0600293	0	0.120037	0.0100036	0	0.0300077	0	0	0.0700274	0	0.0700235	0	0.0300092	0.130054	0.130042	0.120225	0.0201094	1.08445	0.472318	0.251216	0.664066	0.371474	0.240769	0.0401202	0.170484	0.240622	0.330867	0.511324	0.370919	0.260848	0.320916	0.110193	0.150244	0.150187	0.0501173	0.0601109	0.190469
GRMZM2G076239	2.21144	2.88167	0.460269	0.810383	0.150072	0.180088	0.430141	0.230071	0.11004	0.76023	0.480123	0.640238	20.0259	20.7081	17.168	31.1004	40.0408	31.3796	17.1171	18.4359	14.6774	2.79521	0.743047	0.14069	0.301459	0.633881	0.0301195	0	0.140421	0.0701991	0.571478	0.200526	0.852207	10.5562	10.2834	11.4226	15.5773	18.6603	17.4817	9.21155	7.59401	8.24028
GRMZM2G076257	5.73373	7.72449	7.16419	7.52355	6.43307	7.55369	12.3841	12.0937	12.0744	7.77235	5.74147	5.85217	3.71109	4.76186	4.75223	10.7436	8.02217	8.73267	3.47145	5.12164	5.48024	5.20833	4.14701	3.92928	4.22043	5.11129	3.89545	5.46746	6.45935	6.52852	5.18341	5.65482	4.68213	3.69917	5.5982	3.62034	4.70824	3.71604	4.4255	4.20985	4.32799	5.03239
GRMZM2G076263	55.0959	44.5159	65.9586	86.731	87.4917	92.9855	109.046	103.712	103.968	122.507	99.3255	91.0238	40.612	33.193	29.9841	17.766	17.7648	22.1268	24.09	26.7686	36.7988	28.2336	31.951	34.5194	44.3446	42.2386	46.7153	70.134	62.0058	55.9888	46.6908	43.8048	38.4396	25.0521	23.4362	17.7407	19.2437	20.8939	18.2927	22.7432	27.9616	30.2845
GRMZM2G076268	0	0	0	0	0	0	0	0	0	0	0	0	0	0	0	0	0	0	0	0	0	0	0	0	0	0	0	0	0	0	0	0	0.010026	0	0	0	0	0	0	0	0	0
GRMZM2G076272	0	0	0.0900527	0.0500236	0	0.0400196	0	0.170052	0.0600217	0	0.0800205	0.150056	0	0.130051	0.0300141	0.12004	0.120032	0.120037	0.340142	0.160051	0.450842	0.231258	0.702882	0.803946	0.281362	0.0301848	0.261036	0.792532	0.842524	1.11316	0.230597	0.300789	0.320831	0.481193	0.541762	0.451289	0.360631	0.330537	0.340423	0.230539	0.120222	0.360888
GRMZM2G076276	8.85577	9.17533	6.99409	3.89184	4.01191	3.04149	1.30043	1.53047	1.04038	1.61049	2.25058	2.1608	3.71109	5.55217	3.96186	6.24209	4.26115	5.68174	9.39391	7.77249	7.1734	5.11784	5.71343	5.55727	4.37116	4.65852	3.53402	1.10352	1.50451	1.76501	3.07796	3.18836	1.83475	4.47108	4.89592	3.68051	5.89031	5.8495	5.21649	7.54766	6.84263	7.66888
GRMZM2G076279	3.48227	4.90285	3.84225	4.75224	3.50167	2.80137	4.67153	4.33133	4.26154	2.73082	2.95076	3.47129	3.85114	4.69184	5.10239	7.1524	7.21195	6.99214	6.56273	8.84284	6.62238	4.60505	5.20133	7.21541	5.24539	3.76304	3.5039	2.72872	4.21262	3.60021	3.2484	3.09812	3.19828	4.75178	3.41109	3.19914	4.13724	4.90797	6.39795	6.54532	7.21331	6.08498
GRMZM2G076303	14.4994	13.3277	12.7675	11.5555	7.85374	9.75477	5.97196	5.64174	6.28227	4.53137	4.2811	5.56206	5.85173	7.46292	8.41394	9.93333	9.56259	9.91303	12.4552	11.3536	9.59794	26.9667	27.563	26.1785	17.5248	21.2501	18.1119	14.3559	13.1293	11.8937	11.61	14.4679	12.1615	13.5937	17.3063	12.9369	19.8748	15.8858	17.7721	21.1796	19.486	21.8939
GRMZM2G076307	0	0	0	0	0.0600286	0	0.0200066	0.180055	0	0	0	0	0	0	0	0	0	0	0	0	0	0	0	0	0	0	0	0	0	0	0	0	0	0	0	0	0	0	0	0	0	0
GRMZM2G076313	0	0	0	0	0	0	0	0.0200062	0	0	0	0	0	0	0	0	0	0	0	0	0	0	0	0	0.0301459	0	0	0	0	0	0	0	0	0	0	0	0	0	0	0	0	0
GRMZM2G076318	0	0	0	0	0	0	0	0	0	0	0	0	0	0	0.0300141	0	0	0	0	0	0	0	0	0	0	0	0	0	0	0	0	0	0	0	0	0	0	0	0	0	0	0
GRMZM2G076327	0	0	0	0	0	0	0	0	0	0	0	0	0	0	0	0	0	0	0	0	0	0.0904923	0	0	0	0	0	0	0	0	0	0	0	0	0	0	0	0	0	0	0	0
GRMZM2G076329	0	0	0	0	0	0	0.0500164	0.0800246	0.0300109	0.0600181	0.0100026	0	0.0600177	0.220086	0.190089	0.350117	0.460124	0.380116	0.0300125	0.400128	0.120225	0.0603282	0.0401647	0.110543	0.0502432	0.0905544	0	0.290929	0.0601803	0.180512	0.0802075	0.27071	0.0802077	0	0.080261	0.120344	0.350614	0.250407	0.380473	0.461079	0.591091	0.240592
GRMZM2G076343	0	0	0	0	0	0	0	0	0	0	0	0	0.150044	0	0	1.96066	0.0200054	0.120037	0.100042	0.450144	0	0	0.130535	0.0401973	0.110535	0.19117	0.210836	0	0	0.0300853	0	0	0.0300779	0	0.210685	0.260745	0.490859	0.110179	0.190237	0.190446	0.53098	0.140345
GRMZM2G076345	0	0.0600349	0	0	0	0	0	0	0	0	0	0	0.190056	0	0.47022	0	0	0	0	0	0.130243	0	0	0	0	0	0	0	0	0	0	0	0	0	0	0	0	0	0	0	0	0
GRMZM2G076348	1.93126	4.50262	2.2213	1.74082	1.38066	1.29063	1.60052	1.51047	1.17042	0.160048	0.490126	0.320119	0.880259	1.58062	0.270127	3.66123	1.90051	4.34133	3.41142	5.03161	7.69438	0.864704	3.47425	1.17577	3.306	2.14312	2.92159	2.43779	1.29388	2.91828	1.50389	1.3335	3.70961	1.56388	2.87936	2.11604	4.32758	2.93477	2.78346	6.21454	5.17956	5.87446
GRMZM2G076351	4.62301	6.15358	6.62388	2.41114	2.91139	4.57224	2.82092	3.94121	2.91105	3.321	1.47038	1.75065	3.19094	6.49254	6.97327	14.6449	9.46256	8.65264	9.21384	10.4033	7.98492	4.85642	6.81796	7.62744	6.13972	3.94415	4.21673	3.96266	4.94481	4.7234	2.17563	3.29865	3.60935	1.12278	4.90595	5.13466	9.51666	6.45048	5.72712	7.02644	8.52573	7.50848
GRMZM2G076356	0	0	0	0	0	0	0	0	0	0	0	0	0	0	0	0	0	0	0	0	0	0	0	0	0	0	0	0	0	0	0	0	0	0	0	0	0	0	0	0	0	0
GRMZM2G076370	12.4681	9.93578	17.2901	34.1561	28.2135	20.7702	44.7547	35.581	30.6011	30.6593	22.5458	25.6095	26.1677	20.7481	17.7283	16.7756	15.4042	14.9646	7.74323	8.56275	9.51779	6.5255	3.86585	4.97441	11.355	11.4904	21.4953	34.1792	34.2125	27.0066	18.4377	15.26	18.3575	14.9771	15.4101	12.4556	15.5973	12.2098	11.5444	8.05886	6.63224	6.0148
GRMZM2G076387	19.8129	27.8262	22.8734	16.978	17.4283	17.7787	7.81256	7.51231	10.5038	4.59139	6.96179	9.40349	4.48132	5.80227	6.32296	9.47318	7.31198	10.0631	15.6765	14.7947	14.968	12.7293	13.7665	13.1043	12.2593	12.4361	11.9775	13.8342	13.7612	14.7117	9.42438	9.47484	10.2365	10.887	12.1194	8.85529	12.1813	10.8677	11.4442	18.0623	17.1316	16.8816
GRMZM2G076389	0.860561	2.67155	0.830486	0.250118	2.00095	0.860421	0.910298	1.28039	0.870315	0.540163	0.710182	0.680253	0.660195	1.00039	0.730342	1.34045	1.40038	2.2807	2.60108	3.7312	1.49279	2.42318	1.17482	0.522565	1.45705	0.593635	0.56223	0.762435	0.992975	1.10313	1.02265	0.972549	0.852207	0.791963	0.682218	1.10315	1.25219	1.47239	1.33166	2.19514	1.87346	1.52375
GRMZM2G076392	3.59234	3.69215	2.18128	0.560265	0.990472	0.790386	1.36045	1.58049	1.17042	1.04031	0.490126	0.770286	1.0203	1.72067	0.96045	1.92064	1.0903	1.14035	4.24177	2.69086	2.85534	5.59041	5.30174	5.24575	4.39126	4.49754	3.58422	3.86234	4.1725	5.03428	4.27105	4.32133	4.75231	5.99486	7.22349	7.13036	9.56675	8.91448	8.11008	9.00106	10.0085	8.13001
GRMZM2G076394	0.860561	1.86108	1.50088	1.16055	1.70081	0.870425	0.510167	1.05032	0.590214	0.310094	0.250064	0.260097	0.740218	1.0204	1.0705	1.10037	1.30035	1.52046	1.83076	2.23072	1.50281	1.50821	1.93795	2.86406	1.0752	1.32813	0.963824	1.0032	0.882644	1.3739	0.491271	1.44378	0.882285	0.390969	0.692251	1.03295	1.04182	1.41229	1.73215	1.56366	2.19405	1.99491
GRMZM2G076398	0.180117	0.380221	0.100059	0.0700331	0.0800382	0	0.230075	0.120037	0.0600217	0.130039	0.130033	0.190071	0.0700206	0.0700274	0	0.0300101	0.0900244	0.0900275	0.0100042	0.100032	0.0701311	0.261422	0.1707	0.44217	0.180876	0.0804928	0.0200797	0.150481	0.120361	0.0401138	0.130337	0.100263	0.0501298	0.130323	0.0401305	0.0902577	0.0300526	0.0600976	0.0300373	0	0.110203	0.060148
GRMZM2G076399	8.43549	13.1076	9.92581	7.35347	3.72177	6.00293	13.8445	14.2244	13.4049	38.4016	23.0959	18.817	34.6802	41.7463	34.0159	50.0668	51.9841	43.8734	37.6657	43.584	25.0468	22.0198	20.1727	18.2295	17.1631	16.4608	20.8226	28.5111	21.6047	28.4407	41.1464	27.5522	27.4511	27.3879	27.9308	31.52	48.7353	41.8279	34.8633	34.18	39.8435	34.0739
GRMZM2G076410	7.50489	6.75393	6.06355	5.41256	7.19343	10.3751	7.9326	6.61204	6.57238	4.51136	6.07156	5.00186	2.99088	3.79148	3.54166	4.4615	3.47094	3.20098	5.26219	5.25168	3.12584	3.16723	2.10865	5.56732	3.75819	3.63224	3.29306	4.92573	4.50349	4.47269	3.32861	5.62474	4.91272	1.62403	3.56158	2.50716	2.5144	2.76449	2.53315	2.86671	2.08385	4.42088
GRMZM2G076415	1.29084	1.87109	0.900527	0.350165	0.840401	0.300147	0.440144	0.610188	0.460167	1.53046	1.1603	0.690256	1.28038	2.89113	3.53166	3.24109	2.70073	3.90119	4.22176	4.54146	4.76891	2.8857	3.21318	2.67312	2.35138	1.87146	1.87745	0.83266	0.421262	0.732077	1.45376	1.99523	2.00519	3.89967	3.88263	4.31231	5.14902	5.77939	4.20523	6.33482	5.46008	4.81184
GRMZM2G076417	0.610398	0.320186	0.200117	0.53025	1.38066	0.500245	0.760249	1.52047	1.1104	0.750227	0.580149	0.530197	0.430127	0.300117	0.760356	0.140047	0.200054	0.300092	0.300125	0.300096	0.360674	7.52092	7.38027	8.34094	14.4097	9.57865	11.4856	24.6487	26.379	21.7417	31.5617	34.0493	34.2086	14.1952	10.444	14.1905	4.94866	8.35357	6.47805	13.9927	15.2281	10.5961
GRMZM2G076423	21.6941	18.7809	11.2766	17.3582	16.1977	13.3265	13.5845	16.5751	14.8054	8.53258	6.97179	7.40275	7.36217	7.4129	7.31343	7.72259	7.88213	8.47259	17.2972	18.1158	9.12706	147.472	155.176	167.01	185.709	209.342	179.101	312.639	258.916	261.411	233.735	226.604	206.535	154.102	161.455	119.401	147.839	120.195	108.225	165.517	147.342	134.02
GRMZM2G076435	2.32151	2.47144	1.28075	3.00142	1.57075	0.970475	2.00066	2.2607	0.980355	2.39072	1.08028	2.10078	4.22124	2.97116	3.01141	2.77093	2.85077	2.10064	5.68237	4.28137	2.1941	9.00901	8.92661	9.54686	8.62173	9.75976	8.63425	7.97548	5.77731	6.27781	7.52948	8.17142	7.51947	9.6439	6.80212	9.90829	6.22089	7.80267	7.98993	17.4107	15.0478	9.90438
GRMZM2G076437	11.2874	9.79569	12.3472	6.63313	7.51358	7.93388	6.16202	5.1816	3.48126	4.24128	2.97076	2.94109	9.35276	9.10356	8.89417	15.6052	10.2028	10.8733	18.2176	17.5756	13.6355	21.135	18.6063	19.4052	18.8111	13.1505	12.6401	10.2026	12.016	8.79495	11.0887	10.7983	7.51947	10.9872	13.6644	14.1103	17.1701	13.2716	13.657	18.1024	20.1572	18.9767
GRMZM2G076450	33.6519	33.0092	24.2842	15.2872	24.6517	22.0708	23.1576	29.4991	29.2706	17.5653	23.6161	22.7084	38.1713	34.6536	43.3103	40.6636	44.1719	44.5636	34.5244	31.7902	33.9735	27.2281	24.1992	22.4703	21.2629	21.6224	31.4247	23.6054	25.5666	27.8991	24.0923	28.0034	30.8399	38.6558	38.9166	37.6776	34.841	40.1853	45.5366	29.469	27.7512	28.4801
GRMZM2G076458	0	0	0	0	0	0	0.0400131	0.0200062	0.0900326	0	0	0	0	0	0	0	0	0	0	0	0	0	0.0903706	0	0	0.120739	0.150597	0.0300961	0	0	0	0.0501314	0	0	0	0	0	0.0200325	0	0	0.0601109	0.120296
GRMZM2G076468	0.100065	0.210122	0.070041	0.140066	0.0600286	0.290142	0.290095	0.630194	0.150054	0	0.0900231	0.230085	0.0600177	0.0700274	0.140066	0.340114	0.0500135	0.110034	0.400167	0.270087	0.0801498	2.85554	2.2191	1.01498	7.97862	4.95031	4.12637	3.80214	8.12434	12.6058	1.18306	3.80999	3.6695	1.06263	1.50489	1.66475	0.781368	1.6026	0.991232	2.06483	2.12392	1.95481
GRMZM2G076474	0	0.0500291	0	0.130061	0.140067	0.100049	0.0200066	0.230071	0.11004	0.020006	0.0500128	0.0400149	0.200059	0.130051	0.0500234	0.430144	0.0500135	0.320098	0.320133	0.0900289	0.130243	3.35827	2.67095	2.06011	2.9744	3.16941	3.08223	1.43458	1.85556	1.45412	1.3535	1.50394	1.87486	2.60646	1.58515	1.23352	2.70474	1.81294	2.22276	3.64854	3.36621	2.93723
GRMZM2G076484	13.809	16.2094	12.1571	6.96329	4.4121	7.49366	13.8745	14.1844	13.5549	13.164	8.38215	7.0026	15.5746	20.8081	18.0184	38.2128	38.7205	38.9419	29.1421	31.7902	28.9641	28.0928	24.2394	28.3592	19.6853	23.0411	18.1922	18.3787	18.6258	23.4966	19.5205	20.0626	16.4526	26.4957	39.669	29.1733	50.9292	48.2383	41.6918	35.463	37.1686	39.8581
GRMZM2G076499	0.830541	1.65096	1.0206	0.330156	0.380181	0.45022	0.330108	0.120037	0.350127	0.460139	0.270069	0.260097	0.490145	0.940368	0.500235	0.0300101	0.300081	0.200061	1.40058	1.06034	1.06198	5.24855	11.4469	9.87848	6.46127	6.60041	13.7044	6.18977	4.96487	4.45263	7.59966	6.53714	6.10581	10.0248	8.49763	10.0688	7.38293	5.22849	7.62949	10.5046	10.6196	11.3179
GRMZM2G076524	25.6567	25.9951	27.8463	23.341	22.4307	23.6516	21.5771	22.0568	21.7979	24.7575	22.1957	20.5276	27.238	27.1106	31.1346	42.1041	34.8494	38.7018	35.6549	31.6902	26.6799	32.1348	36.8913	40.6495	38.5365	37.8819	36.4546	33.5472	33.6508	35.7715	41.8984	39.0925	38.8205	35.4479	39.0068	36.5143	47.8237	40.7862	36.7957	42.5195	37.409	42.3141
GRMZM2G076526	3.90254	5.46318	3.90228	3.42162	5.11244	6.10298	1.28042	2.05063	1.25045	2.9809	3.06079	3.93146	4.01118	2.23087	2.79131	7.88264	7.94215	8.31254	2.69112	2.90093	2.50468	20.1999	20.8756	17.9782	22.5391	23.8963	21.5856	23.9064	23.3399	26.2043	20.082	25.1058	24.4834	9.79428	12.2699	11.1218	17.0098	16.7572	12.1751	9.59244	10.5294	13.5734
GRMZM2G076529	0	0	0	0	0	0	0	0	0	0	0	0	0	0	0	0	0	0	0	0	0	0	0.0401647	0	0	0	0	0	0	0	0	0	0	0	0.0401305	0.120344	0	0	0	0	0	0
GRMZM2G076537	5.97389	5.81338	4.40258	4.30203	4.12197	6.19303	8.56281	6.8121	6.55237	4.06123	3.5009	4.01149	5.47161	7.76304	7.34344	14.775	10.5729	10.0431	9.594	9.88317	7.84466	6.67632	7.37023	7.68773	8.31023	7.04312	6.40541	8.11593	7.53257	8.63449	6.48678	6.37672	4.91272	5.72419	8.22675	8.55443	13.8142	12.0596	10.8735	10.1538	7.98473	10.6161
GRMZM2G076539	46.08	43.6754	58.5343	36.4472	34.1863	43.8314	32.1905	28.1587	28.0502	26.6781	23.8061	29.9811	38.4413	32.7028	42.9801	50.4969	43.5918	42.383	59.3547	64.7308	57.267	34.8295	30.8565	41.9157	33.472	31.2413	33.5632	35.383	33.7611	28.7215	34.1684	31.9738	29.9175	30.5257	30.3688	29.063	45.3594	31.6614	28.4554	47.441	39.0821	38.6952
GRMZM2G076542	1.09071	3.52205	3.65214	2.57121	3.42163	2.99146	1.44047	2.34072	1.62059	1.86056	1.9305	2.07077	2.06061	2.69105	1.75082	2.66089	2.86077	3.39104	2.52105	2.30074	2.60487	1.89028	2.65087	2.9746	4.45155	5.11129	3.66454	3.6617	4.78433	2.42688	3.36871	3.63954	2.78722	3.98989	2.60848	3.29942	4.88856	5.56905	3.16393	5.3425	4.79886	4.48103
GRMZM2G076544	209.697	216.436	254.739	245.206	252.34	236.966	117.418	126.599	123.155	207.253	134.985	146.044	250.284	288.343	213.59	446.73	347.814	469.744	434.171	474.802	612.394	178.099	145.808	148.539	156.94	120.79	116.512	43.2181	64.1622	73.2478	104.23	87.8102	95.9184	161.55	152.556	107.116	168.295	154.231	162.061	180.412	192.315	223.219
GRMZM2G076562	0.100065	0.140081	0.0600352	0	0.170081	0	0	0	0.560203	0	0	0	0.100029	0	0	0.0100034	0	0.26008	0	0.100032	0.200374	0	0.140577	0.15074	0	0	0.0702788	0	0	0	0	0	0.120312	0	0	0	0	0.0901464	0	0	0.0701294	0.030074
GRMZM2G076563	0.370241	0	0.160094	0.100047	0.550262	0.150073	0	0	0.0500181	0.0500151	0.160041	0.140052	2.78082	2.87112	3.53166	0.190064	1.43039	1.14035	0.860359	0.210067	0.891666	0.874759	0.331359	0.502466	0.261265	0.0402464	0.261036	0.10032	0	0.140398	0.0401038	0.330867	0.421091	2.14532	4.7053	3.86103	0.671175	2.17353	1.72214	0.26061	0.140259	0.501234
GRMZM2G076584	0.450293	10.366	4.67274	0.0200095	2.7213	34.737	0.310102	2.89089	5.20188	0.0800242	3.04078	0.990368	0.380112	0.41016	1.34063	0	0.0400108	2.22068	0	0.310099	1.17219	1.7093	4.12692	1.14562	1.99968	10.8162	7.58007	0	0.411232	2.12603	0.140363	1.08284	1.49387	0.671665	0.0100326	0.491403	0.0500877	2.0333	3.84478	0.280657	0.651202	1.5037
GRMZM2G076593	1.71111	1.68098	2.38139	1.39066	2.49119	2.07101	3.40111	6.61204	8.80319	3.87117	2.90074	2.35087	1.24037	2.12083	2.30108	1.57053	2.07056	1.78054	0.870363	3.17102	3.07575	42.1895	48.0069	48.9804	35.7229	47.0682	62.2068	138.482	128.996	140.649	97.2015	122.571	104.461	31.2274	33.4889	34.6088	33.5688	48.9495	45.1662	34.9718	46.8565	52.9503
GRMZM2G076597	56.2566	50.4493	41.9646	37.7678	29.8342	29.3243	26.6887	26.5782	27.1198	24.0873	21.7456	20.7777	30.559	34.0733	29.0536	46.0454	40.9511	40.8225	42.3076	44.4443	39.8946	106.922	125.826	113.346	93.9447	102.216	93.762	54.7248	54.9246	46.542	52.8567	59.9973	53.8094	70.0637	88.0664	76.6489	76.8846	73.5995	76.2548	99.0417	90.4068	95.6554
GRMZM2G076602	47.8011	37.0515	35.5508	41.0994	40.6794	32.726	25.3483	25.2578	21.5978	14.0542	13.1034	9.87367	13.0238	10.7942	7.34344	12.7143	15.7943	14.0243	23.9	21.797	24.5559	45.0953	47.5249	61.5923	52.685	42.9127	37.7799	31.9521	30.371	25.9035	21.4956	18.7391	13.1541	30.666	27.0078	23.7378	23.972	26.2326	23.1488	47.2405	41.737	44.3391
GRMZM2G076613	28.6587	27.2859	25.4949	18.7489	17.6384	18.8392	26.0685	25.6579	22.9483	17.7754	18.2747	16.6462	17.025	21.6785	18.4086	33.2411	32.1787	32.2299	29.3422	27.2287	21.0994	41.7572	37.8753	37.5242	33.6428	36.0105	32.5391	35.8144	41.7049	31.4793	32.6645	30.8809	29.5666	25.6335	30.2183	26.5859	39.2788	33.8049	31.9297	37.0266	28.733	30.2043
GRMZM2G076617	0.0500326	0.280163	0.200117	0.370175	0.0800382	0.0800391	0.070023	0.0500154	0.0600217	0.0700211	0.0900231	0.070026	0.44013	0.780305	0.840394	0.610205	0.26007	0.49015	0.290121	0.490157	0.410768	0.432352	0.783212	0.130641	0.81394	0.171047	0.341354	0.321025	0.300901	0.471337	0.330856	0.421104	0.350909	0.240596	0.371207	0.862463	0.921614	1.04169	0.480598	1.59373	0.99183	1.01249
GRMZM2G076621	0	0	0.0100059	0	0	0	0	0	0	0	0	0	0	0	0	0	0	0	0	0	0	0	0	0.200986	0.0602918	0	0	0.140449	0.0702103	0.150427	0.130337	0	0.601558	0	0	0	0.150263	0.190309	0.110137	0	0.290536	0
GRMZM2G076630	3.75244	4.61268	4.13242	4.0319	4.23202	4.092	5.45179	5.5317	4.9718	3.33101	4.16107	3.72138	3.7211	4.93193	4.57214	6.13206	6.75183	4.80147	5.69237	6.20199	6.91292	5.31894	4.66915	4.19057	5.80811	4.83963	5.38135	5.42734	6.13839	4.78357	6.01556	6.45693	6.28628	7.76926	5.40758	4.99426	5.1991	4.71766	5.94739	8.64022	7.39364	6.44587
GRMZM2G076631	57.0772	48.8784	82.5784	235.931	202.527	206.721	502.775	569.325	558.622	779.715	653.868	625.172	628.235	555.607	508.198	406.276	495.544	412.026	227.575	203.415	233.556	120.576	23.3457	21.0634	63.7787	70.1696	89.0734	128.46	172.647	150.557	198.564	185.486	240.032	198.231	131.417	160.819	123.767	116.76	134.077	81.5308	84.4759	75.0447
GRMZM2G076634	2.08136	1.61094	1.96115	2.44115	3.81182	3.94193	1.31043	1.45045	1.26046	0.800242	0.360092	0.730271	2.00059	1.98077	1.20056	1.27043	2.13058	1.9506	2.21092	3.39109	3.52659	5.09773	6.78784	5.30604	6.2402	7.91848	8.62421	6.81176	5.04512	5.17468	2.84737	3.43901	3.26846	2.39594	1.40457	2.74785	2.70474	3.36547	3.87482	8.2493	9.13686	7.50848
GRMZM2G076636	12.8284	9.4655	8.21481	11.1953	10.385	10.4351	8.27271	8.66267	8.26299	6.05183	6.72172	7.10264	6.70198	5.49215	4.80225	11.0837	9.2525	8.72267	7.97332	8.52273	7.62425	11.8847	11.5172	12.2099	13.8973	13.3618	13.6843	12.4498	11.2437	10.8608	7.30891	8.06113	9.40436	7.78931	9.92227	7.33093	11.981	11.9494	13.3866	13.5617	11.3309	11.3279
GRMZM2G076657	7.8251	6.69389	4.18245	2.26107	2.80134	2.51123	2.19072	2.19067	2.15078	1.92058	1.83047	2.33087	4.80142	4.74185	5.57261	6.13206	7.89213	6.41196	9.73405	9.58307	7.46395	6.00266	6.85813	6.7029	4.50179	4.18563	3.71474	4.68497	3.48043	3.01856	3.63942	3.51923	2.72706	4.62145	4.16354	5.54584	6.66166	5.94966	6.18769	6.73576	6.90274	6.97717
GRMZM2G076665	0	0.170099	0	0	0	0	0.0600197	0.0400123	0.0200072	0.0500151	0	0.100037	0	0.0300117	0	0.0500168	0.0500135	0.0200061	0	0.0700225	0	0	0.140577	0	0.311508	0	0.120478	0.0200641	0	0.200569	0.220571	0.210552	0.0200519	0.0902236	0.0501631	0.190544	0	0.140228	0.0700871	0	0.110203	0.130321
GRMZM2G076676	17.5815	22.0528	14.9387	7.04333	6.89329	9.64471	16.3153	19.0359	16.3559	14.0843	15.734	13.1149	21.9065	24.3695	23.6911	32.4909	34.3293	34.5105	20.8587	27.0287	25.3774	17.5656	20.8656	18.9128	12.2392	14.1265	11.2346	8.05573	11.5245	13.047	11.2491	14.7687	13.7055	18.6663	21.1086	18.6834	22.7999	24.7402	27.4341	20.067	24.6856	21.954
GRMZM2G076683	4.66304	5.23304	4.06238	1.47069	0.0900429	1.12055	1.11036	1.93059	2.46089	1.57047	0.260067	0.540201	3.78111	2.8011	1.12053	1.45049	3.14085	5.36164	4.27178	5.48176	5.38005	1.73946	2.7312	1.67824	0.623016	1.84127	0.532111	2.97952	0.752254	1.9756	1.20311	0.340894	0.701818	2.40596	2.21721	2.15616	0.330579	2.30374	3.49434	1.78417	3.56658	3.39836
GRMZM2G076688	2.7618	4.32251	4.7828	3.1815	2.06098	3.11152	1.40046	1.90059	0.970351	0.920278	0.610157	0.800297	3.27096	4.73185	4.59215	6.46217	4.75129	6.60202	7.27303	6.74216	6.72256	6.8372	7.56101	7.90882	8.79256	8.72341	8.17242	4.9157	5.83749	4.77354	8.26137	7.79042	5.80503	9.26296	10.9757	8.11317	11.42	9.61562	9.77215	12.9202	12.7034	11.2677
GRMZM2G076702	0	0	0	0	0	0	0.0300098	0	0	0	0	0	0	0	0	0	0	0.0100031	0	0	0	0	0.100412	0.0502466	0	0	0	0.0300961	0	0	0	0	0	0	0.0300979	0	0	0	0.0100124	0	0.0100185	0.0100247
GRMZM2G076705	30.69	34.0498	28.5567	15.9075	17.1682	18.5291	12.7342	12.2738	12.8146	11.3634	10.8628	11.1141	12.0536	18.1471	17.4182	19.7466	19.2152	17.8655	22.6394	23.7976	22.0111	27.3488	30.6658	32.0171	23.4133	25.3854	24.457	18.2784	18.9167	17.3592	18.177	19.5011	17.5354	18.1249	20.9481	20.0172	23.7115	21.4649	20.5255	25.6701	25.5271	24.5705
GRMZM2G076723	1.06069	1.11065	1.07063	1.0505	3.04145	3.97194	1.72056	2.76085	2.86104	0.620187	1.30033	0.960357	0.210062	0.18007	0.280131	0.950319	0.59016	0.530162	0.0900375	0.660212	0.651217	0.281532	0.401647	0.15074	1.12545	1.14702	1.71681	0.712275	1.44433	1.06302	0.350908	0.250657	0.531376	0.180447	0.160522	0.340974	0.601052	0.540879	0.470585	0.661548	0.73135	0.892196
GRMZM2G076730	4.11268	4.17243	4.76279	1.99094	2.04097	1.86091	3.34109	4.69144	4.11149	1.71052	2.17056	2.60097	1.73051	4.44174	3.97186	5.49184	6.03163	4.47137	3.69154	5.63181	4.59859	7.38015	5.57285	6.82349	2.83372	4.5076	4.789	3.31057	4.13238	3.00853	2.95765	3.6997	3.22836	3.08765	2.7991	1.87536	5.83021	5.17841	4.36543	3.5483	4.41815	3.64898
GRMZM2G076747	0.870567	2.01117	1.22071	3.21152	3.87185	3.03148	4.55149	3.67113	4.34157	2.37072	2.88074	2.40089	0.630186	0.620243	0.280131	1.2004	0.710192	0.350107	0.60025	0.690221	0.480899	1.3976	2.51029	4.05993	4.50179	5.32259	4.34725	4.62477	7.09124	4.53286	2.85739	4.5018	4.09059	0.701739	1.20392	1.33381	1.23216	1.88306	0.53066	1.46342	1.05194	1.73427
GRMZM2G076766	2.06134	9.17533	7.99468	8.61407	6.64317	3.79185	7.89259	7.1522	5.08184	3.58108	3.02077	2.09078	4.80142	5.73224	6.85321	12.2741	6.82185	11.6936	2.84118	7.8025	5.97116	18.3599	8.67558	4.10012	13.4652	17.3965	8.21258	8.25637	8.8766	10.3494	6.6472	7.64003	7.28888	9.21283	10.7349	9.76789	24.4228	19.3014	15.4092	11.0158	13.2344	14.1649
GRMZM2G076768	2.39156	3.29191	2.38139	1.30061	1.82087	1.51074	1.15038	1.02031	0.370134	0.600181	1.48038	0.810301	1.56046	2.19086	2.51118	2.33078	1.67045	2.45075	5.44227	3.31106	3.53661	8.58671	11.6076	9.26547	5.52675	8.48193	8.51378	4.33384	5.18554	4.46266	4.11063	4.34138	5.87522	4.6415	6.71183	5.16475	6.852	9.87604	8.93111	10.0134	12.4329	11.4382
GRMZM2G076771	7.03458	10.5161	23.5338	124.389	134.674	151.764	317.484	315.677	340.133	332.87	284.403	342.807	132.049	151.909	134.603	29.69	26.037	18.1455	1.82076	2.44078	2.9455	35.3523	6.53681	9.11473	39.5514	39.9446	63.9035	95.9164	105.406	89.3434	93.542	76.5607	94.9058	39.2874	30.6396	43.3739	8.74531	7.65243	7.0788	3.11729	2.90536	2.48612
GRMZM2G076778	0.4603	0	0.140082	0.600284	0.330157	0.570279	0.830272	0.640197	0.430156	0.76023	0.770197	0.78029	1.60047	0.750293	0.940441	1.00034	0.460124	0.730223	2.14089	0.820263	0.460861	2.19192	2.20906	2.45203	1.71832	4.0347	4.76892	3.03971	3.32998	2.29651	2.74711	3.10815	3.46898	6.05501	5.63833	5.41546	6.64163	4.20683	2.413	9.85305	10.82	4.58128
GRMZM2G076796	0.930606	1.25073	1.00059	0.610288	0.970463	0.990484	1.00033	0.410126	0.660239	0.340103	0.320082	0.850316	1.0203	1.45057	2.28107	2.06069	2.2306	3.02092	2.07086	1.98064	2.15403	1.63892	1.54634	1.59784	1.28623	2.13306	1.99793	1.80577	1.62487	1.25356	3.55921	2.80736	1.8548	2.21549	5.04641	2.84813	3.46607	2.69438	4.16518	2.21518	2.03375	2.28563
GRMZM2G076798	42.8379	52.8607	42.1847	27.433	24.3616	31.9856	16.6855	21.0365	15.7157	10.1331	10.1526	12.9248	21.4463	26.4904	23.7511	29.6199	32.4188	33.3402	54.7928	54.5775	58.4392	33.0498	36.0278	20.0584	18.3689	23.5542	22.5394	10.3631	12.6178	5.3953	6.9981	8.94344	9.73521	10.5762	14.156	9.08595	12.0611	12.7707	16.7809	17.3005	14.4767	17.7938
GRMZM2G076802	1.8412	1.98115	1.78104	1.2706	2.01096	2.03099	1.66054	1.67051	1.72062	0.950287	0.570146	1.04039	1.60047	1.05041	1.75082	2.40081	2.17059	1.51046	2.72113	2.77089	2.48464	1.3976	1.55638	1.57774	2.63274	2.65626	2.34932	1.96628	2.87862	2.71771	1.50389	2.00526	1.50389	1.6942	1.69551	2.14613	2.18382	3.06498	2.61325	3.95926	3.70684	3.24799
GRMZM2G076810	89.4983	73.2026	57.8439	36.4172	29.1939	31.2553	18.8762	17.9555	13.925	7.11215	9.39241	9.13339	24.4372	25.2799	28.2032	17.6159	19.5953	16.215	100.062	80.5858	70.9726	20.9238	20.1526	21.0734	9.45577	9.72957	11.3049	8.74794	9.679	7.02994	8.48194	9.12392	9.5748	12.2704	12.7214	14.5014	8.91561	11.7691	14.6282	34.6511	31.2978	30.5452
GRMZM2G076826	223.986	203.969	178.975	181.066	164.979	139.318	95.6313	83.0956	82.6199	80.8944	79.2903	82.1705	149.654	127.7	150.661	157.573	159.973	158.659	259.128	231.234	200.986	143.913	161.171	153.523	145.514	114.32	108.009	88.2419	76.8904	75.9855	78.6635	91.9911	71.7057	127.215	118.756	128.126	130.298	138.425	139.473	197.071	173.3	177.657
GRMZM2G076827	69.9556	62.9166	53.3112	40.4891	38.9986	39.7594	40.7334	35.2008	40.8248	25.1176	26.2367	26.95	26.8779	29.1314	39.5185	28.7196	25.0868	27.9685	45.9591	42.5637	37.3999	41.1941	38.3171	43.3126	30.5579	28.6353	29.1155	32.3132	27.6729	28.6914	23.6612	22.9802	19.701	26.3152	25.9042	26.7063	19.8047	24.1893	25.0511	35.9341	30.3059	28.6104
GRMZM2G076841	2.99195	4.11239	3.9323	1.16055	1.51072	2.62128	1.30043	1.36042	1.36049	0.920278	0.74019	1.65061	2.84084	2.44095	2.01094	4.65156	4.18113	3.64111	3.48145	3.37108	2.84532	6.47523	7.01878	5.76831	4.73291	6.33881	6.28493	4.98593	5.02506	5.96692	4.97286	5.50443	4.72223	5.82444	7.81541	7.08022	8.02405	8.15324	7.83975	5.97398	6.36174	6.49599
GRMZM2G076844	288.868	552.211	369.987	47.8326	32.5955	129.653	48.5459	200.742	351.667	21.4465	22.8559	38.6143	120.265	212.963	148.97	19.2665	119.022	261.28	123.571	178.567	235.751	202.733	329.07	211.719	42.2445	110.849	85.4691	52.7284	49.1172	249.357	20.5431	42.0001	58.9828	127.877	130.324	123.392	17.711	228.481	200.579	77.6216	169.713	175.291
GRMZM2G076852	0	0	0	0	0	0	0	0	0	0	0	0	0	0	0	0	0	0	0	0	0	0	0	0	0	0	0	0	0	0	0	0	0	0	0	0	0	0	0	0.120281	0	0
GRMZM2G076858	0	0	0	0	0	0	0	0	0.0100036	0	0	0	0	0	0	0.0300101	0	0	0	0	0	0	0.140577	0.0401973	0.160778	0	0.110438	0.130417	0	0	0.0501297	0.0200526	0	0	0.110359	0.0200573	0	0.0400651	0.0300373	0.0300704	0.0801479	0.0801974
GRMZM2G076868	1.41092	0.880512	0.660387	1.13053	2.96141	2.75135	0.360118	0.730225	0.780282	0.370112	0.340087	0.420156	0.740218	0.420164	0.570267	0.650218	1.21033	1.92059	1.00042	1.47047	1.84345	2.73488	2.51029	1.88927	3.17537	3.92403	3.66454	1.61516	1.15346	1.65469	1.33345	1.07281	1.44374	0.581441	0.411338	0.752148	0.871526	1.83298	1.45181	5.09191	4.62854	3.62893
GRMZM2G076885	3.50228	3.81222	3.04178	1.58075	1.49071	1.98097	0.830272	1.6205	0.830301	2.41073	1.37035	1.01038	7.00206	9.55374	5.68266	25.6586	21.7659	21.0964	12.6053	15.8851	14.3869	4.58494	4.19721	3.75845	3.92902	3.09897	3.4035	3.22029	2.74823	2.65754	2.58669	2.05539	2.36613	5.41342	7.4743	6.80944	17.13	15.8958	15.3791	13.0606	13.8255	13.5634
GRMZM2G076896	0.250163	0.530308	0.550322	0.490232	0.23011	0.0500245	0	0	0.0400145	0.0300091	0	0	0.0700206	0.350137	0.140066	0.360121	0.280076	0.700214	1.59066	0.78025	0.86161	1.12613	0.843459	1.15567	0.462237	0.321971	0.542151	0.270865	0.170511	0.220626	0.0902334	0.250657	0.280727	0.100248	0.561827	1.67478	1.43251	1.36221	0.821021	1.08253	1.47272	1.47363
GRMZM2G076905	0	0	0	0	0	0	0	0	0	0	0	0	0	0	0	0	0	0	0	0	0	0	0	0	0	0	0	0	0	0	0	0	0	0	0	0	0	0.0600976	0	0	0	0
GRMZM2G076911	4.35283	4.26248	5.84342	5.43257	4.99238	4.9024	6.102	5.66174	4.61167	3.25098	3.33085	3.39126	4.25125	4.98195	4.83226	8.953	6.87186	6.48198	6.67278	6.59211	5.66058	11.3115	12.8527	11.2251	13.2943	13.5329	12.2988	15.4895	13.4804	12.6158	10.8781	11.45	10.4671	11.7892	10.8152	10.7708	14.5054	13.0111	13.0963	14.965	14.106	14.5157
GRMZM2G076936	0	0	0	0	0	0	0.0500164	0.0300092	0.140051	0.0400121	0	0.0500186	0.0200059	0	0	0	0	0	0	0	0	0.0402188	0.100412	0.251233	0.0904378	0.281725	0.60239	0.581859	0.742224	0.71202	0.441141	0.180473	0.711843	0.33082	0.200652	0	0.0500877	0	0	0.0902111	0.160296	0.100247
GRMZM2G076943	7.17467	5.32309	6.56384	3.65172	2.9314	3.04149	1.65054	2.00062	1.19043	1.19036	0.720185	0.790293	5.55164	3.53138	3.70174	4.34146	4.89132	4.71144	13.9558	14.4346	8.35562	3.33816	4.61894	3.25598	1.51734	1.68029	2.44972	2.53811	1.85556	1.0931	0.91236	1.29339	1.49387	2.31574	1.8761	2.68767	3.07538	2.62426	4.79596	9.1013	8.47564	5.35318
GRMZM2G076946	0.130085	0.610355	0.300176	0.340161	0.290138	0.220108	0.200066	0.120037	0	0.10003	0.0400103	0.0300111	0.0200059	0.0200078	0.0300141	0.0500168	0.0400108	0	0	0.0200064	0	11.4121	20.8756	18.4003	19.3939	19.7308	15.2304	5.39724	6.78031	5.33513	5.85515	4.1208	2.73709	3.60894	3.82243	1.86533	1.5427	3.23525	1.33166	1.54361	1.65305	3.88957
GRMZM2G076950	20.1631	22.1529	24.0541	21.19	15.4774	20.1599	16.7255	17.1153	16.0758	17.3752	11.9531	10.754	14.8144	18.8274	15.8574	35.802	34.5493	39.4321	30.6828	33.3307	43.2508	17.8672	18.0641	20.8925	16.118	15.7062	14.367	8.78807	10.1604	9.10583	14.8685	13.2447	11.4797	12.2905	19.7241	13.2278	17.14	22.8671	19.6144	19.0245	17.8529	20.1095
GRMZM2G076951	0.0800521	0.950553	0.550322	0.210099	0.490234	0.150073	0.340111	0.300092	0.490177	0.180054	0.35009	0.330123	0.770227	1.26049	0.140066	0.550185	0.59016	1.12034	1.02043	1.19038	0.721348	0.553009	1.04428	0.824044	0.763697	0.493019	0.220876	0.371186	0.220661	0.13037	0.401037	0.761997	0.421091	0	0.772512	0.641833	0.801403	0.500813	0.660822	0.821923	0.380702	0.290716
GRMZM2G076962	42.6178	47.9479	49.8692	50.734	47.0324	50.5647	34.3513	29.6191	33.062	35.3807	32.7884	37.784	45.9335	55.3116	53.7552	78.0062	65.2677	73.8326	86.2559	74.4639	81.1517	42.6621	36.5399	37.7653	35.1903	36.2218	33.4226	25.2808	24.0119	26.6255	27.1803	26.6398	21.997	35.0068	33.9203	32.7335	37.4255	39.404	36.0248	45.0855	42.6387	45.903
GRMZM2G076972	18.8523	100.468	95.4259	21.3501	6.9133	29.7946	8.36274	16.8252	53.8695	9.80296	6.83175	14.1553	14.2442	19.5576	35.7167	6.88231	7.73209	17.7154	24.4702	19.9564	28.4832	14.0866	27.0108	25.9272	2.76338	12.8487	14.4975	10.4434	3.59076	12.7762	4.91271	3.16831	3.54919	9.30306	8.4575	13.4584	1.99349	7.42206	16.12	10.1939	6.91276	8.38063
GRMZM2G076981	0	0.130076	0	0	0.190091	0.090044	0	0.190059	0	0.010003	0	0	0.210062	0	0	0.0700235	0.0300081	0	0.0200083	0.210067	1.072	0.713884	0.220906	0	0.381848	0.291787	0.311235	0.0802564	0.0401202	0.280796	0.721867	0.210552	0.0401039	0	0.120391	0	0.160281	0.230374	0.0500622	0.851994	0.571054	0.852097
GRMZM2G076985	0	0.300174	0.180105	0	0.110052	0.0400196	0.070023	0.200062	0	0.0400121	0.0800205	0.0800297	0.0500147	0.720282	0.240113	0.0500168	0.0400108	0.250076	0.170071	0.440141	0.370693	0.995415	0.943871	0.44217	0.612967	0.764682	0.62247	0.130417	0.240721	0.401138	0.0701816	0.661735	1.05273	0.400994	0.501631	0.581661	0.370649	0.83135	1.18147	0.380891	1.06196	1.17289
GRMZM2G076987	0.640417	0.790459	1.31077	0.330156	1.14054	1.34066	1.14037	1.45045	1.36049	1.88057	4.51116	4.81179	9.73287	12.695	11.5254	9.47318	9.9827	6.61202	0.560233	1.44046	0.911704	3.90122	3.29351	3.05499	5.91865	6.25832	7.57003	5.7283	8.01401	4.5128	5.8752	7.50969	6.76753	5.71416	7.87561	6.81947	6.26096	5.14836	6.76842	1.46342	2.5447	1.53378
GRMZM2G076989	257.218	192.602	183.858	199.254	137.225	125.351	100.773	95.9996	77.328	83.8953	56.4245	57.7214	63.1686	51.7903	40.3989	82.3776	92.1849	77.2836	146.271	124.64	125.975	105.765	109.308	117.969	123.226	126.203	123.912	82.7945	79.779	69.6576	76.4979	71.9386	73.1595	50.6656	51.9891	39.1117	64.533	60.318	57.2211	104.665	97.029	101.239
GRMZM2G077002	14.0992	8.82513	9.17537	10.1448	9.29443	7.39361	8.2327	8.82272	7.23262	4.16126	2.97076	2.701	3.02089	3.49137	3.70174	5.47183	4.64126	5.49168	12.085	10.9135	12.9041	19.6167	18.3151	21.3046	15.0428	18.4228	11.7165	22.0906	19.1072	17.5498	9.83544	10.0564	7.95059	10.3456	8.4575	7.06016	7.87379	9.77588	9.66201	22.0817	18.1535	23.6582
GRMZM2G077004	19.8629	22.0628	23.924	19.9694	15.4073	16.5981	9.01295	7.61234	8.75317	5.16156	6.49167	5.79215	12.8438	11.8947	11.9056	20.737	13.9738	13.3141	29.4022	30.1797	23.2935	32.4566	28.7278	32.3387	26.1365	25.8281	21.5957	20.5055	21.2136	18.4223	15.1893	15.2801	12.6127	12.8218	17.8179	22.4441	24.1222	22.8571	19.6845	36.5756	37.92	37.8231
GRMZM2G077008	0	0	0	0	0	0	0	0.0700216	0	0.010003	0	0.070026	0	0	0	0.0300101	0	0	0	0.0300096	0	0.0502735	0.1707	0.170838	0.341654	0.100616	0.381514	0.130417	0.170511	0.240683	0.0902334	0.0401051	0.230597	0.0400994	0.0902936	0.0100286	0	0.190309	0.260324	0	0.180333	0.140345
GRMZM2G077015	0	0.0200116	0.140082	0	0	0.090044	0.110036	0.0500154	0	0	0	0.0600223	0	0	0	0.0200067	0	0.0200061	0	0.0200064	0	1.27695	2.80149	2.73342	3.10503	2.55565	3.62438	1.04333	0.962885	1.25356	1.74451	1.19313	0.761973	0.99246	0.561827	0.691976	0.711245	1.04169	0.510635	0.531243	0.591091	0.561382
GRMZM2G077024	32.5812	23.5037	18.0706	41.5296	32.0853	19.7997	36.522	26.1481	18.0966	21.4465	16.1841	17.3464	10.093	8.88347	9.78459	19.1364	18.315	13.5641	23.96	20.8067	15.6593	6.61599	4.83985	5.52713	7.82789	7.57639	10.2205	12.841	13.2597	7.33079	6.23613	5.0733	4.91272	3.19793	3.42112	3.89111	4.68821	4.47727	3.56443	7.92855	7.25338	6.74661
GRMZM2G077034	0	0	0	0	0	0	0	0	0.120043	0	0	0	0	0	0	0	0	0	0	0	0	0	0	0	0	0	0	0	0	0	0.0300778	0	0	0.0200497	0	0.180515	0	0.0400651	0.130162	0	0.110203	0.0902221
GRMZM2G077036	66.3132	62.2062	67.3694	54.5057	55.4864	53.9464	19.4464	21.6267	16.0258	18.1055	16.2042	17.7566	21.8264	24.3995	18.9489	35.5619	20.2355	24.6575	35.4848	33.9709	30.0461	45.6383	48.8102	55.3115	56.4432	55.0772	54.3757	23.4349	21.9959	22.6944	14.0463	12.0115	15.1492	12.922	13.1427	11.1117	22.7298	17.9391	17.3516	39.8533	39.9137	35.4773
GRMZM2G077040	0	1.76102	0	0.0800378	0.170081	0.180088	0	0	0.0700254	0.120036	0.0600154	0.0900334	0	0.0300117	0.270127	0.940315	0.0300081	0.110034	0.0800333	0.290093	0.270506	0	0	0	0	0	0.0702788	0	0	0.170484	0	0	0	0	0.220718	0.320916	0.0801403	0	0.380473	0	0.160296	0.30074
GRMZM2G077045	0.130085	0.500291	1.00059	0.250118	0.350167	0.310152	0.250082	0.500154	0.0700254	0.130039	0.3901	0.250093	0.630186	0.590231	0.380178	0.840282	0.900243	0.560171	0.660275	0.350112	0.841573	1.98078	1.31539	2.47213	1.22593	1.28789	0.863425	0.280897	0.310932	0.531508	0.761971	0.521367	0.551428	1.43355	0.912969	0.762176	0.721263	1.37223	1.00124	1.01237	0.841553	0.902221
GRMZM2G077054	1.58103	1.34078	1.72101	1.97093	1.4707	1.89092	6.4221	5.97184	5.77209	5.47165	3.59092	3.63135	3.83113	4.43173	4.17196	7.23243	5.28143	7.23221	3.45144	2.74088	2.98558	8.40573	7.10915	7.18527	5.84831	5.93635	6.68653	10.9349	10.1404	10.1989	7.48937	8.49226	6.23615	10.1351	9.72161	7.94268	17.2903	15.5452	16.2903	12.7097	11.6214	11.0773
GRMZM2G077068	17.2813	16.2895	11.997	10.4449	8.27394	7.91387	4.8816	4.28132	5.05183	5.57168	6.09156	5.72212	8.54252	10.0139	9.96467	13.1244	9.75264	10.5032	16.9671	12.9141	10.4495	26.1724	28.6977	28.7411	22.4286	28.7158	20.933	15.028	13.4503	12.0943	14.4474	15.3202	13.0338	18.8066	20.5468	15.8753	24.7333	17.218	19.6144	24.6978	22.5516	24.1695
GRMZM2G077069	0.240156	0.220128	0.130076	0.180085	0	0	0	0.0200062	0.0600217	0.020006	0	0	0	0.0500196	0	0.0100034	0	0.0200061	0	0	0.0601123	0.331805	0.240988	0	0.100486	0.0603696	0.271075	0.120385	0.0300901	0.0701991	0.0802075	0	0.0501298	0	0	0.0200573	0.0601052	0	0.100124	0.0300704	0.180333	0.0100247
GRMZM2G077079	2.56167	4.09238	2.97174	1.59075	1.83087	2.30112	2.1507	2.2607	2.27082	2.10063	1.37035	1.49055	2.7008	2.61102	2.07097	4.72158	4.27116	3.69113	6.68278	6.60212	4.41826	6.49534	4.70931	4.23076	3.43663	3.62218	2.95171	2.819	3.03911	4.36237	2.26586	2.10552	2.52654	4.28061	3.87259	2.78796	4.09717	4.74771	5.61698	5.45276	7.03298	5.98473
GRMZM2G077082	0	0	0	0	0	0	0	0	0	0	0	0	0	0	0	0	0	0	0	0	0	0	0	0	0	0.0704312	0	0	0	0	0	0	0	0	0.0200652	0	0	0	0	0	0	0
GRMZM2G077088	0	1.70099	0.770451	0.480227	0.130062	1.07052	0.730239	1.50046	1.06038	6.46195	2.30059	1.87069	21.1562	23.139	12.776	56.3489	58.0457	59.3982	21.619	20.8367	16.7914	5.9926	6.02471	3.83884	3.78834	3.67249	2.4196	1.33426	2.337	2.1862	2.10545	1.84484	2.02524	14.3756	18.3697	14.4011	45.099	36.7497	36.8158	10.8454	16.821	14.8365
GRMZM2G077106	0	0	0	0	0	0	0	0	0	0	0	0	0	0	0	0	0	0	0	0	0	0	0	0	0	0	0	0	0	0	0	0	0	0	0	0	0	0	0	0	0	0
GRMZM2G077114	0.450293	0.0900523	0.670392	0.160076	0.310148	0.230112	0.130043	0.170052	0.370134	0.0900272	0.0800205	0.070026	0.220065	0.580227	0.330155	1.25042	0.570154	1.29039	0.440183	0.520167	0.450842	0	0.130535	0.582861	0.0301459	0.0905544	0	0	0.0601803	0.100284	0.110285	0.070184	0.150389	0.140348	0.130424	0.120344	0.500877	0.370602	0.630784	0.100235	0.390721	0.250617
GRMZM2G077124	0.310202	0.630366	0.380223	0.510241	0.570272	0.440215	0.130043	0.0800246	0.0700254	0.290088	0.330085	0.200074	3.41101	2.78109	1.86087	5.93199	10.1527	5.2416	1.87078	2.1707	1.80337	3.82079	2.60067	1.98977	2.51216	1.13696	1.65657	0.501602	0.732194	0.310882	1.80467	1.54405	0.812103	2.50621	2.77904	1.91547	4.72828	3.12508	5.64702	4.68095	4.74876	3.80938
GRMZM2G077125	29.4192	30.1375	21.2725	15.4173	14.737	13.5966	7.73253	8.32256	9.10329	7.08214	7.23186	7.18267	10.3831	11.1544	12.2057	13.5545	11.173	11.5335	19.6682	17.5156	15.7094	33.3414	37.6042	32.4694	27.8146	30.9092	25.5915	23.1841	22.1163	20.448	20.3928	19.6315	17.1745	22.0146	23.4362	18.8839	28.2194	23.8788	24.16	35.9241	30.1757	29.7432
GRMZM2G077127	83.9047	222.95	258.211	48.4129	69.3331	177.107	134.134	221.248	247.28	80.7844	123.602	123.566	59.0874	93.1064	113.313	20.6069	38.7905	33.4302	45.8291	64.1906	67.8769	131.908	187.941	167.251	61.4675	139.615	240.153	156.63	146.83	206.345	88.3586	124.406	122.377	110.965	148.794	201.997	36.1333	96.7371	145.06	51.1998	68.1357	72.0574
GRMZM2G077131	29.5492	21.6626	23.3136	20.4597	17.5484	18.399	15.9952	14.4845	15.0254	15.2846	13.5435	14.0952	19.2357	21.5384	23.471	29.86	24.9167	25.7379	36.8654	26.9887	24.5258	26.4841	26.8602	22.9125	20.7906	24.4698	21.7061	21.6592	21.8254	19.2646	21.3452	18.4383	16.4827	18.9269	24.4997	21.2206	28.55	27.3745	25.1613	27.4943	26.7293	23.2171
GRMZM2G077140	0.940613	0.500291	0.540316	0.19009	0.0800382	0.0200098	0.100033	0.190059	0.190069	0.0500151	0.0600154	0.0400149	3.95117	5.8823	8.72409	1.29043	2.30062	1.66051	0.660275	1.17038	0.981835	3.96155	1.60659	0.803946	0.251216	0.25154	0	0.0300961	0.290871	0.431223	0.631634	0.992602	1.88488	8.4309	10.765	12.3352	2.81493	5.21848	5.12637	1.18277	1.85342	1.70419
GRMZM2G077143	50.703	77.7752	60.3053	35.5568	37.5079	45.9725	31.9105	35.2308	33.202	23.9272	37.4996	32.9222	56.6267	62.1243	91.1527	58.2295	57.5156	62.9592	53.6824	56.6282	57.5475	118.072	148.871	137.826	105.601	137.19	105.499	73.0333	71.8152	96.0424	63.5243	93.4951	84.0076	83.0258	107.53	100.948	80.1303	105.171	114.542	83.2448	89.2246	110.472
GRMZM2G077147	0.600391	0.290169	0.830486	0.0500236	0.480229	0.540264	0.220072	0.330102	0.180065	0.520157	0.370095	0.160059	0.810239	0.590231	0.310145	1.27043	1.0903	1.04032	1.04043	1.39045	0.360674	5.60047	6.9485	8.964	3.78834	3.88378	4.36733	6.1998	5.57671	4.76351	6.21608	3.44904	4.95283	6.93719	4.93605	3.61031	11.6604	5.64918	6.57818	9.2316	8.2352	7.44833
GRMZM2G077150	2.80183	3.14183	1.1907	3.56168	3.22154	1.57077	4.8916	3.73115	3.76136	3.86117	3.42088	2.53094	3.46102	4.33169	3.02142	4.37147	3.54096	3.11095	4.78199	2.40077	2.49466	1.52831	2.10865	2.37164	2.27099	2.3846	1.84733	4.15327	3.78133	3.18905	4.10061	3.32873	2.80727	3.0676	2.65865	2.97851	3.96695	2.88469	3.39422	3.72872	3.66677	3.60888
GRMZM2G077162	0.100065	0	0.140082	0.0200095	0.2101	0	0	0	0.0400145	0.10003	0.100026	0.260097	1.45043	3.98156	4.4721	0.900302	1.91052	1.3204	0.100042	0.25008	0.86161	0.713884	0.0702883	0.311529	0.211021	0.19117	0	0.260833	0	0.0300853	0.230597	0.300789	0.350909	4.34076	5.00628	5.55586	2.15377	2.70439	3.39422	0.862017	0.540998	0.421036
GRMZM2G077180	0	0	0	0	0	0	0	0	0	0.020006	0	0	0	0.110043	0	0	0.0300081	0.0500153	0	0.0200064	0	0.0301641	0.0200824	0	0	0.0603696	0.100398	0	0	0	0	0.0601577	0	0	0	0.0702005	0	0	0	0	0	0.0200493
GRMZM2G077181	297.584	214.575	159.323	179.615	146.17	125.651	8.34273	11.3335	8.35302	9.66292	12.1031	11.0241	34.01	29.1514	23.8812	44.565	81.6821	55.687	129.494	145.067	183.092	71.4789	73.8328	58.6378	60.2014	43.9088	45.4905	13.473	13.9016	14.0499	19.3501	14.7186	22.0471	59.8483	45.2572	49.1905	69.7722	90.8375	88.7403	101.959	108.39	99.3144
GRMZM2G077183	159.664	122.471	117.549	102.428	80.4083	70.8546	68.8626	63.5396	64.9735	92.2679	83.2013	78.109	115.104	130.531	157.324	162.074	137.137	148.635	150.153	163.732	134.802	82.1369	72.4471	84.0626	80.6805	68.0064	85.0876	66.7332	65.2354	76.1159	92.0782	80.882	80.5386	99.7673	116.178	122.901	104.653	100.834	106.372	109.987	116.735	132.015
GRMZM2G077187	7.29475	42.6348	43.5355	3.86182	8.05384	33.8165	6.17202	11.8737	17.8765	2.78084	12.3032	12.2746	6.72198	13.5653	13.9265	6.50218	8.01217	11.9136	8.37349	16.3953	20.849	11.7841	16.0759	8.75296	7.18478	17.6682	20.1499	4.15327	5.99797	8.33364	3.66949	9.22418	16.7935	6.83695	11.1262	11.563	7.94391	11.4185	16.4304	10.7151	18.434	21.0819
GRMZM2G077197	4.84316	8.19476	6.58385	4.53214	2.66127	3.17155	4.13135	4.33133	3.68133	1.73052	2.95076	2.56095	3.89115	2.8111	2.26106	7.38248	8.60233	7.87241	6.38266	6.84219	6.7426	2.90581	4.28758	1.85912	1.62788	2.99836	3.07219	4.26362	2.5376	2.31657	1.94503	2.1356	2.14556	3.28815	1.52496	2.15616	3.85675	4.59747	6.09758	4.26999	6.74244	4.83189
GRMZM2G077202	29.0289	26.2553	25.8251	29.1838	28.0334	27.0432	48.4359	40.9526	47.1471	21.9966	15.554	17.7466	11.2033	12.5649	14.4868	18.3061	14.4939	16.8452	29.6924	24.6679	26.5697	22.6331	21.1166	21.6563	21.6146	22.0249	20.7323	35.4633	38.8063	34.9792	18.1971	15.641	13.6654	11.6589	11.5676	11.7736	13.2332	14.183	12.3353	20.5381	19.506	20.2699
GRMZM2G077206	776.556	736.148	774.013	745.902	785.715	801.172	838.935	915.532	864.353	575.424	586.2	561.158	571.148	523.305	503.856	472.789	611.515	541.936	364.682	391.696	457.184	145.683	70.5292	81.3593	90.3473	75.8846	120.608	99.5179	126.91	95.6012	82.5636	79.8293	107.178	82.9255	71.653	112.602	79.6595	91.8492	126.187	84.197	87.0306	97.9611
GRMZM2G077208	75.299	76.5345	68.2199	44.3009	29.274	45.7324	83.9175	93.8689	79.5488	169.801	104.237	88.4028	169.28	189.814	185.517	250.094	243.116	215.986	191.72	227.443	199.112	105.162	84.4061	80.7262	64.874	67.0606	67.4074	109.66	80.9224	94.5783	123.419	99.2602	97.312	98.3538	92.9623	99.0127	155.933	140.398	138.172	118.728	184.51	121.409
GRMZM2G077212	0.360235	0.480279	0.480281	0.590279	0.430205	0.790386	0.530174	1.06033	1.24045	0.480145	0.580149	0.460171	0.410121	0.300117	0.430202	0.580195	0.950257	1.13035	0.790329	0.640205	0.410768	2.021	2.37976	3.51726	2.2107	2.16324	2.83123	3.93256	2.78835	2.49708	1.95506	2.58678	2.32602	1.21301	1.57512	1.53438	1.41247	1.08176	1.28159	1.59373	0.971793	1.00247
GRMZM2G077214	11.4875	10.296	17.07	40.139	40.0991	41.2001	64.3011	68.5011	84.6406	149.025	130.273	143.833	137.32	131.932	147.549	91.0905	57.1655	109.053	32.4235	44.8544	59.6214	33.5928	14.7907	14.049	17.6253	14.6598	13.614	24.0568	31.5545	25.9837	41.4974	44.7774	43.8235	29.1322	34.8333	35.1403	22.0286	19.1211	20.6056	14.0429	13.9558	17.9742
GRMZM2G077215	37.2643	45.0262	37.7621	27.6931	23.4412	28.7541	29.4897	29.189	28.1102	30.2191	22.4057	26.2197	38.8815	56.312	46.5518	94.6317	76.0306	88.6571	87.3064	76.1344	82.2938	53.5513	49.8545	54.5176	44.7064	48.9095	41.4846	35.7642	37.5224	34.0365	37.106	38.1199	33.6772	47.3273	61.7107	45.52	69.1511	70.5646	64.6704	56.9533	53.2683	68.2179
GRMZM2G077219	0	0	0	0	0.100048	0	0	0	0.0700254	0	0	0	0	0.0500196	0	0	0	0	0	0.140045	0	0.382079	0.140577	0.100493	0.854134	0.684189	0.100398	0.130417	0.140421	0.45128	0	0	0	0.481193	0	0	0	0.180293	0.140174	0.0601407	0	0
GRMZM2G077222	49.7124	66.0584	98.1775	62.5295	72.7447	80.5594	56.1684	56.1473	61.1021	55.5868	37.4996	42.8659	37.431	38.9352	34.066	63.3513	55.2449	77.1836	70.0892	62.1099	104.615	130.57	143.519	167.633	156.256	144.414	118.119	69.7327	93.8211	74.7621	78.7537	67.1159	68.6277	79.3166	74.5324	49.2306	60.1553	69.8034	54.8582	76.0279	66.112	84.5381
GRMZM2G077227	0.780508	0.630366	1.59093	0.970458	0.730348	1.00049	1.32043	1.13035	1.36049	0.740224	2.01052	0.890331	0.17005	0.0500196	0	0.240081	0.170046	0.200061	0.280117	0.0400128	0.0901685	0	0.5121	1.29636	0.120584	0.271663	0.923664	0.321025	0.310932	0.290825	0.350908	0.0401051	0.47122	0	0.0702284	0.330945	0.0400702	0.0701139	0.0100124	0.0601407	0.370684	0.290716
GRMZM2G077233	215.791	233.186	221.69	151.912	147.23	147.042	106.515	114.015	106.008	84.1854	81.891	102.868	114.234	147.098	148.139	191.314	165.065	170.332	212.539	191.151	187.33	397.573	419.872	455.817	290.577	339.901	272.591	259.689	250.25	246.92	207.567	226.243	188.528	196.327	245.448	192.119	262.48	237.706	216.449	264.439	259.699	274.345
GRMZM2G077250	0	0	0	0	0	0	0.0300098	0.0200062	0	0.0600181	0.0400103	0.070026	0.0200059	0	0	0	0.0200054	0.0800245	0	0.0600192	0.120225	0.0904923	0.0803294	0.321578	0.160778	0	0.170677	0.0300961	0.0601803	0	0.100259	0.0100263	0.190493	0.300745	0	0.0501432	0.520912	0.180293	0.0600747	0.29068	0.170314	0.0801974
GRMZM2G077253	14.4594	19.4813	17.6503	15.2672	15.8776	19.1394	37.8024	38.4118	32.6218	20.0761	21.5755	19.7573	17.6452	18.9874	19.6192	29.82	24.6067	29.359	23.3597	20.0864	17.3124	29.7217	26.4886	24.0681	31.6532	45.237	36.7759	36.4464	43.1794	42.31	23.7615	26.5195	31.0604	25.6135	22.1721	20.4885	33.2282	31.6714	31.8696	30.6918	28.8933	29.4124
GRMZM2G077256	3.94257	1.50087	3.32194	0.880416	1.10052	0.930455	0.130043	0.220068	0.290105	0.320097	0.400103	0.2701	1.17034	1.68066	1.79084	1.56052	2.08056	1.47045	3.3714	4.31138	1.79335	1.62886	0.963953	0.44217	0.542627	1.18727	0.843346	0.762435	0.661983	0.210597	0.441141	0.611603	1.0828	1.38343	1.03336	1.34384	1.90333	3.17516	2.20274	2.27532	2.43449	1.99491
GRMZM2G077258	61.47	56.1626	58.5443	58.6177	43.0605	48.3336	44.0744	38.3218	37.5336	52.0757	41.8107	55.0004	61.158	73.9189	69.4926	106.056	79.0714	99.8505	89.1671	81.6262	96.1898	55.884	51.0694	52.1359	46.274	47.0782	41.5348	23.4449	27.6127	25.6929	35.2311	36.3353	35.2312	49.8836	59.5737	48.8996	62.3391	57.5635	60.5753	64.7816	57.9069	71.1852
GRMZM2G077259	11.4475	11.6268	7.87461	3.89184	5.01239	5.67277	3.78124	3.18098	2.47089	2.09063	2.61067	2.681	3.49103	3.25127	2.36111	4.26143	5.28143	3.66112	4.92205	6.71215	4.16779	2.76504	2.86174	2.88415	3.08493	2.82731	3.72478	1.34429	0.842524	2.84808	2.3962	3.3588	2.21574	3.25808	3.89266	2.72779	2.98523	2.72443	3.2941	4.26999	3.27605	2.9673
GRMZM2G077278	87.1468	111.165	108.644	80.0278	64.8609	70.9347	45.4049	46.8144	41.7851	26.348	22.6558	22.1782	33.78	47.5886	43.0102	130.744	105.399	117.696	186.548	155.94	114.043	204.764	208.686	210.795	174.063	199.33	156.421	108.005	109.568	115.638	87.9776	100.534	70.7933	114.564	123.401	102.092	154.17	139.386	138.212	187.268	170.334	185.116
GRMZM2G077279	6.56428	7.38429	9.08532	4.59217	5.68271	5.67277	4.75156	4.41136	3.07111	5.22158	6.65171	4.46166	7.94234	9.06354	9.8146	9.66324	7.71209	7.94243	6.2426	6.49208	7.50402	7.03829	9.36842	8.15	9.2548	9.88049	8.06198	7.56416	6.78031	7.68179	9.15368	9.31442	7.41921	5.46354	11.367	10.4498	12.9427	9.77588	9.07128	8.75047	10.0485	8.79164
GRMZM2G077293	7.84511	8.92519	6.19363	5.66267	4.64221	5.20254	3.11102	4.14128	3.49126	2.37072	2.19056	2.691	8.4625	7.47292	5.45256	8.32279	7.71209	7.92242	15.5065	11.4937	11.2009	9.29054	10.4629	7.31591	7.84799	7.85811	9.43744	6.16971	5.35605	4.85377	6.11582	4.4617	5.52431	7.48856	12.0893	9.11603	8.23442	7.85276	10.1026	13.9627	13.7454	12.5609
GRMZM2G077295	6.18403	6.7139	4.69275	5.06239	5.49262	5.49268	6.81223	5.32164	4.40159	4.14125	3.69095	4.38163	5.38159	5.6222	6.21291	8.01269	7.11192	6.75206	6.82284	6.53209	6.19157	12.0656	11.9289	9.24538	9.31509	9.84025	9.00573	6.15968	6.4092	5.93684	6.50683	5.59467	5.10322	7.67903	8.18662	8.16331	10.839	9.82596	7.49932	12.5995	10.2088	10.576
GRMZM2G077299	6.83445	5.86341	5.41317	1.76083	1.98094	2.33114	2.65087	3.5811	3.28119	1.06032	1.14029	1.30048	2.15063	3.05119	4.17196	7.33246	4.86132	6.44197	10.6744	6.59211	7.83464	7.56114	6.59705	6.26073	4.51184	4.70883	4.87936	3.44099	4.18253	4.32226	2.02524	2.67702	2.91756	2.54631	2.95962	3.26934	8.83547	8.39363	7.24901	9.5323	9.70791	10.4658
GRMZM2G077307	43.1381	53.361	41.9045	25.7722	22.4807	21.5105	27.1389	30.3493	27.75	36.571	55.7243	55.4706	52.2954	61.344	53.9553	48.5863	50.4937	41.2926	39.4865	38.6424	33.6328	179.557	207.461	231.285	174.454	220.218	232.101	145.435	155.596	154.909	255.331	276.324	340.903	320.354	367.224	346.289	252.652	224.685	243.313	218.291	192.746	207.671
GRMZM2G077316	1.27083	1.28074	2.35138	3.14148	3.06146	1.61079	2.20072	3.03093	1.76064	3.301	2.85073	2.60097	4.7414	4.51176	5.62264	5.00168	3.14085	3.16097	8.26344	15.1449	5.87097	16.6606	17.2809	15.7171	17.2636	15.9175	15.0999	13.1921	12.1063	13.1272	9.41436	10.3471	11.8106	13.0824	9.40057	16.2965	19.8748	16.7973	17.7521	36.9164	40.5749	23.6081
GRMZM2G077317	0.0500326	0.450262	0.320187	0.340161	0.140067	0.260127	0.250082	0.13004	0.150054	0.400121	0.100026	0.100037	0.250074	0.260102	0.370173	0.430144	0.330089	0.380116	0.690288	0.670215	0.260487	1.52831	1.06436	0.813995	1.1355	1.24764	0.722868	0.581859	0.511532	0.300853	0.421089	0.391025	0.210545	0.190472	0.642088	0.922635	0.360631	1.18192	0.680847	1.63382	0.621146	1.29318
GRMZM2G077320	1.16076	2.67155	1.41083	0.680321	0.530253	1.15056	0.870285	1.28039	1.20043	1.74053	1.72044	1.74065	3.99118	5.28207	4.35204	10.8136	10.5529	10.2031	5.73239	5.40173	4.49841	2.41313	1.22502	0.512515	0.834037	1.35832	1.0341	0.521666	0.220661	0.792247	1.00259	0.962523	1.10286	3.97986	2.99975	2.63753	7.60331	6.51058	6.73838	5.28236	3.77697	3.59886
GRMZM2G077333	1599.1	1618.27	2261.28	3462.9	3663.14	3669.98	5522.13	5829.3	5519.49	6617.59	6144.64	5984.78	2540.95	2363.91	1985.57	1698.45	1399.44	1776.01	1041.39	1297.73	1730.39	838.401	549.574	618.325	1206.36	1135.37	1373.25	1714.36	2063.45	2125.08	2062.54	1978.01	2267.37	1030.7	865.966	976.288	702.831	617.974	617.388	653.379	753.921	871.395
GRMZM2G077336	0	0.0600349	0.210123	0.0300142	0.0500238	0.0100049	0.0900295	0.0200062	0.0500181	0.0900272	0.0300077	0.0600223	0	0.0600235	0	0	0.0200054	0	0	0	0.1603	0	0.0502059	0	0	0	0.0501992	0	0.0200601	0	0	0.0501314	0.0300779	0	0.0702284	0.0200573	0.0200351	0.0500813	0	0	0.0300555	0.0902221
GRMZM2G077340	20.9837	30.7179	27.2259	11.4554	20.1396	26.2828	8.15267	14.6845	15.7457	5.60169	9.49243	7.73287	11.6934	14.8158	14.1066	18.4162	17.3747	20.7663	26.1309	22.0371	25.0468	52.3046	57.7669	52.8795	41.2296	59.2226	55.4098	16.9943	22.6077	35.9018	18.548	27.6926	26.2279	35.5682	34.7229	30.7679	43.8768	51.5838	53.1461	51.6509	58.3276	53.3012
GRMZM2G077356	2.90189	2.52147	1.82107	1.78084	1.60076	3.58175	0.770252	2.69083	1.3805	1.03031	1.58041	0.920342	0.850251	1.87073	2.10098	1.91064	1.38037	1.51046	1.06044	2.32074	1.82341	5.71107	8.10323	5.42663	7.7475	8.18008	7.2086	4.68497	4.49346	3.94118	4.98289	7.40942	9.64498	4.10016	6.27039	5.70629	5.48961	3.8763	4.65579	7.39731	6.9929	7.20774
GRMZM2G077361	74.4985	72.4921	81.6378	90.943	94.1049	88.6733	62.4905	46.6043	53.2693	54.6265	47.6222	58.5217	55.2363	54.6614	66.8013	56.1288	54.2647	59.4082	64.6069	52.5268	62.8675	52.1135	53.881	61.1702	65.9995	69.8879	54.8074	44.7931	51.9356	50.3127	45.4075	49.0686	41.3471	36.8012	58.1892	42.5615	40.4208	47.7676	42.8032	38.5001	39.8936	55.677
GRMZM2G077375	22.6948	32.4589	29.7474	59.8883	50.9743	64.1213	89.4793	78.6242	60.872	52.1557	44.3314	43.9963	29.4187	23.6492	34.6663	13.8847	5.35145	5.67173	12.7453	17.0255	7.77453	19.4357	24.2494	21.3548	25.5738	25.0735	41.3239	41.7032	40.6819	35.1096	35.0707	40.1152	38.6	27.2977	18.7409	25.1017	13.6239	10.9878	14.6582	23.9561	22.5616	15.8991
GRMZM2G077389	0.0400261	0.400233	0.260152	0.0500236	0.23011	0.170083	0	0.13004	0.0700254	0	0.130033	0.0800297	0.190056	0.41016	0.340159	1.22041	1.05028	1.3104	0.640267	0.800257	0.360674	0.160875	0.371524	0	0.0904378	0.0905544	0.190757	0.0401282	0.140421	0.0802276	0.0401038	0.180473	0.010026	0.0801988	0.401305	0.29083	1.01177	0.731188	0.520647	0.771806	0.370684	0.350864
GRMZM2G077400	0	0	0	0	0	0	0	0	0	0	0	0	0	0	0	0	0	0	0	0	0	0	0	0	0	0	0	0	0	0	0	0	0	0	0	0	0	0	0	0	0	0
GRMZM2G077401	0.0900587	0.420244	0.890521	0.850402	0.830396	0.730357	0.290095	0.760234	0.160058	0.790239	1.09028	0.340126	1.07032	1.47058	0.81038	1.46049	0.920249	1.07033	1.49062	1.68054	1.00187	2.15171	3.38388	4.13027	1.51734	2.81725	3.8553	1.0032	1.38415	1.74495	1.65428	2.27597	3.02784	4.93222	3.2606	3.44985	11.4801	8.15324	7.25903	6.77586	5.52019	3.92967
GRMZM2G077404	1.02066	2.49145	0.58034	0.560265	0.490234	0.530259	1.66054	2.33072	2.26082	3.56108	1.87048	1.40052	4.21124	5.20203	5.03236	8.40282	7.56205	7.38226	5.22218	5.6118	4.10768	1.88023	1.67688	1.26621	1.1355	0.372279	1.16462	1.15369	1.17352	0.862446	1.16301	2.39628	0.771999	3.92974	2.48809	2.65759	4.41773	3.99649	2.62326	2.46577	2.28422	2.97733
GRMZM2G077406	8.26538	11.0364	11.6968	8.42398	13.9266	16.9383	9.03296	11.8837	12.4145	4.51136	6.34163	6.35236	3.75111	5.67222	5.81272	5.44183	4.56123	5.94182	9.71405	11.8838	14.0362	31.1294	33.648	29.3541	25.6743	33.968	31.1034	32.7747	30.2005	29.3031	14.4373	17.0347	16.3323	9.38326	10.6245	10.0888	11.1996	12.5404	11.6945	18.4131	20.1672	20.6609
GRMZM2G077415	100.936	104.811	91.8338	52.2947	37.4679	49.5842	45.855	48.635	42.3053	40.5022	32.8484	31.4517	69.0103	71.538	92.4633	107.786	84.5229	82.7653	147.992	146.807	102.221	92.091	88.3323	79.3695	71.1846	82.2134	71.2527	55.7681	53.6507	50.8542	50.5508	53.7308	57.6694	89.8126	86.0899	77.2406	88.505	80.8714	91.4437	116.934	116.565	111.003
GRMZM2G077420	0.43028	0.480279	0.12007	0.110052	0.0700334	0	0	0.0800246	0.0300109	0.0900272	0.070018	0.0200074	0.640189	0.470184	0.560263	4.57153	2.74074	3.31101	1.87078	1.98064	1.59298	0.774212	0.702882	0.522565	0.331605	0.31191	0.471872	0.200641	0.120361	0.0802276	0.0802075	0.0501314	0.120312	0.411019	0.662153	0.581661	3.38593	2.94478	2.88359	3.09725	1.88348	2.09516
GRMZM2G077428	0	0	0	0	0	0	0	0	0	0	0	0	0	0	0	0	0	0	0	0.0300096	0	0	0	0	0	0	0	0	0	0	0	0	0	0	0	0	0	0	0	0	0	0
GRMZM2G077436	8.99586	31.3782	51.4601	261.794	301.334	310.832	480.998	472.365	492.668	280.685	324.963	309.245	33.2698	31.2022	40.7791	17.2758	10.8229	15.0346	3.24135	2.62084	2.31432	9.31065	6.23557	7.4164	74.7217	78.5006	117.908	146.217	183.189	144.179	89.291	76.8615	122.237	12.2604	8.61802	12.7564	5.27924	4.33704	4.70585	1.7942	2.14396	1.59392
GRMZM2G077437	0	0	0	0	0	0	0	0	0	0	0	0	0	0	0	0.0200067	0.0200054	0.0300092	0	0	0	0	0	0.0200986	0.0200973	0.0100616	0	0	0	0	0.0401038	0	0	0	0.0100326	0.0401145	0.12021	0	0.0800996	0	0.0701294	0.030074
GRMZM2G077458	2.41157	3.02176	3.11182	0.970458	0.760362	1.8409	1.95064	1.15035	1.59058	1.54047	2.00051	1.40052	2.50074	4.73185	3.60169	4.56153	3.42093	3.70113	5.50229	4.40141	4.14775	2.74493	1.25515	0.663255	1.17569	1.16715	1.57625	0.421346	1.17352	0.922617	1.22316	1.83481	1.44374	0.741839	2.52822	2.65759	1.9434	2.82459	3.09385	1.21284	2.82521	2.07511
GRMZM2G077463	32.181	34.44	39.7333	19.9794	16.6079	26.503	12.264	16.4451	11.3541	7.9524	8.87228	10.3839	27.8182	26.3503	41.9096	46.5056	39.2806	40.2023	60.065	58.7488	41.6879	48.162	56.1804	59.6628	38.3456	35.4571	33.3322	28.8421	23.8214	26.0038	22.5183	24.9654	19.6308	28.9718	32.285	27.1275	42.6647	37.1704	35.5742	51.6809	52.4969	51.1158
GRMZM2G077466	0	0	0	0.0800378	0.550262	0	0	0.0500154	0	0.0700211	0.200051	0	0.0600177	0.0100039	0	0	0	0	0	0.0600192	0	0	0.0301235	0	0.341654	0.171047	0.130518	0.0802564	0.0902704	0.0601707	0	0	0.130338	0.31077	0.0601957	0.0501432	0	0.0901464	0	0.190446	0.170314	0.140345
GRMZM2G077479	0.0800521	0	0	0	0	0	0.0100033	0	0	0	0	0	0	0	0	0	0	0	0.340142	0.0200064	0	0	0.0502059	0	0	0	0	0	0	0.0200569	0	0.0300788	0	0	0	0	0	0	0	0	0	0.0400987
GRMZM2G077486	22.3946	26.0752	23.6238	21.7603	23.2211	20.9302	18.7862	19.2459	18.3867	14.4043	16.7743	16.186	12.7938	16.8366	14.0966	20.2668	16.6845	17.7654	27.2113	24.978	21.3499	23.9805	23.4562	25.264	19.2934	20.908	17.8207	10.955	13.8114	12.4353	13.0036	12.9339	13.8358	14.125	16.6742	12.2149	16.3687	14.1029	15.269	17.5611	18.1735	20.9816
GRMZM2G077488	3.17207	3.86224	2.28134	4.29203	6.37304	7.22353	3.43112	4.42136	4.95179	2.11064	2.65068	2.63098	1.07032	1.39054	2.31108	5.952	3.86104	4.64142	3.54148	3.21103	2.85534	2.43324	3.74536	4.98446	5.08461	6.30863	6.24477	4.03288	3.92175	4.32226	1.48384	2.37623	2.92758	4.02999	1.81591	2.61747	4.94866	3.40553	2.92363	3.82896	3.92725	2.87708
GRMZM2G077490	20.3032	24.3542	27.356	21.1	19.5993	16.2579	8.57281	8.4526	8.5731	6.3019	5.66145	6.1923	8.99265	10.4841	14.2467	12.2641	7.7621	7.37225	24.3101	21.3569	18.735	38.5397	51.1498	66.7275	47.1784	46.7663	36.3442	35.694	28.0139	27.3175	16.623	18.8294	13.134	15.729	19.9549	19.9269	18.3221	17.7288	19.1438	37.2772	35.9263	40.64
GRMZM2G077495	0	0	0	0	0	0	0	0	0	0	0	0	0	0	0	0	0	0	0	0	0	0	0	0	0	0	0	0	0	0	0	0	0	0	0	0	0	0	0	0	0	0
GRMZM2G077498	0.0800521	0.0400233	0.0100059	0	0	0	0	0.0500154	0.0200072	0	0.0200051	0	0.0300088	0.0200078	0.0500234	0.240081	0.120032	0.0800245	0	0.0800257	0.0801498	0.462516	0.93383	1.03508	0.59287	0.50308	0.752987	0.270865	0.180541	0.13037	0.190493	0.070184	0.190493	0.160398	0.511664	0.180515	0.470824	0.490797	0.49061	0.400938	0.781442	0.842073
GRMZM2G077500	0	0.900523	0.210123	0.0800378	0	0.120059	0.300098	0.240074	0.320116	0.0400121	0.43011	0.220082	0	0.380149	0.480225	0.390131	0.340092	0.280086	0	0.150048	0.190356	0.251368	0.823377	0	0.140681	0.0905544	0	0.321025	0.190571	0.511451	0.190493	0.120315	0.170441	0	0.311011	0.300859	1.4826	1.232	0.680847	1.02239	1.45268	0.380938
GRMZM2G077530	27.4679	24.9745	32.0388	23.8813	27.9933	27.8636	24.318	22.597	18.1166	21.7066	21.1154	19.3872	29.0086	29.7917	30.0441	33.6013	33.219	38.5218	37.2855	46.4149	44.2026	28.0526	27.9145	22.812	31.7236	24.1579	21.8366	14.3258	17.6027	20.5082	23.9219	23.4414	25.6163	29.8339	26.6166	17.2894	22.2089	19.6319	17.4016	25.1488	23.1126	24.4001
GRMZM2G077531	244.499	208.441	263.324	386.613	334.67	330.942	352.055	329.261	364.902	471.472	449.435	471.255	419.184	397.746	437.815	366.873	359.647	403.633	320.624	314.021	393.816	224.371	188.081	191.59	174.444	177.829	173.96	179.293	203.72	200.569	216.29	228.319	240.874	224.035	223.085	185.47	179.745	187.004	197.075	181.485	176.165	184.745
GRMZM2G077535	0	0.520302	0	0.480227	0	0.280137	0	0.110034	0.180065	0	0.0200051	0	0.180053	0.320125	0.580272	0.590198	0.0400108	0	0.0800333	0	0	1.23673	0.893665	1.12552	0.673259	2.23368	1.72685	1.94622	1.99598	0.391109	0.932412	1.35355	0.370961	1.11276	1.03336	1.95558	0.540947	0.450732	0.350436	1.3231	1.11205	1.27313
GRMZM2G077541	96.2327	105.091	116.488	138.165	126.33	130.064	151.43	162.8	148.224	100.67	80.9808	78.9093	86.2354	85.2033	76.3158	161.044	145.719	158.739	122.871	118.798	130.083	81.2319	82.7795	91.1373	108.867	92.0637	92.8885	90.79	99.5282	91.7703	74.2521	65.3012	64.6976	71.3769	74.432	67.242	112.237	104.86	104.7	105.828	100.005	104.257
GRMZM2G077546	21.6741	23.1134	19.4014	23.331	24.0815	24.3319	12.214	10.5432	10.2937	6.87207	8.34214	7.50279	2.7008	3.10121	2.47116	1.70057	1.8305	1.69052	5.41226	4.3714	5.41011	35.1814	39.6827	41.7348	57.0763	64.7766	63.1907	82.975	67.7831	59.0575	47.4127	51.7958	47.0017	14.0849	15.9619	16.0258	6.63161	5.7894	7.26904	16.8093	12.7435	13.7539
GRMZM2G077553	0	0	0	0	0	0.140068	0	0	0	0	0	0	0	0	0	0	0	0	0	0	0	0	0	0	0	0	0	0	0	0	0	0	0	0	0	0	0.370649	0.0200325	0	0.0501173	0.0601109	0.180444
GRMZM2G077562	0	0	0	0	0	0	0	0	0	0	0	0	0.0200059	0	0	0	0	0	0	0	0	0.442407	1.11457	0.0100493	0.834037	1.10678	0.652589	0	0	0.240683	0.280726	0.150394	1.22317	0.31077	0.210685	0	0.360631	0.0500813	1.10137	1.02239	1.09202	1.73427
GRMZM2G077588	0	0	0.070041	0	0	0	0	0	0.0200072	0	0	0	0.0200059	0	0	0.0100034	0	0.0200061	0.130054	0	0.0300562	0	0	0.0401973	0.0703405	0	0.0100398	0	0	0	0.0300778	0	0	0	0	0.0100286	0	0	0.0500622	0.0601407	0	0.030074
GRMZM2G077596	1.21079	1.01059	0.980574	1.02048	0.850405	0.560274	1.24041	1.41043	1.49054	0.670202	0.540139	0.490182	0.790233	1.2805	1.53072	1.68056	0.48013	0.9803	2.54106	2.25072	1.90356	2.06121	1.54634	1.5275	1.8791	1.98214	1.4357	1.55497	1.5346	1.62461	1.55402	1.21318	1.0828	2.56636	2.62855	1.83524	3.68645	2.14348	2.13265	4.2299	3.63671	3.37832
GRMZM2G077607	94.4615	65.6181	59.5749	64.5405	49.1034	43.8414	40.4733	35.651	23.4185	33.3501	35.4991	34.1227	42.0024	31.3022	34.9864	60.7104	57.6256	47.2945	81.3439	84.6171	53.0992	136.302	176.193	161.663	160.045	139.293	152.364	145.234	120.601	115.889	110.225	95.2296	83.2155	124.689	105.282	94.7305	166.782	120.065	114.562	196.951	187.937	156.204
GRMZM2G077612	0	0	0	0.770364	0.0700334	0.230112	0	0.6502	0.210076	0.0600181	0.070018	0.300111	0.0300088	0	0	0	0.0700189	0.370113	0	0.100032	0	0	0	0	0.281362	1.09671	0.853386	3.40086	3.53058	4.75348	0.721867	2.45644	2.94763	0	0	0.120344	0	0.370602	0.760946	0.26061	0.150277	0.230568
GRMZM2G077615	0.180117	0.370215	0	0.17008	0.150072	0	0.0300098	0.120037	0.0200072	0.260079	0	0.240089	0.860254	1.19047	0.610286	3.04102	2.51068	2.69082	1.75073	1.62052	1.78333	0.784267	0.391606	0.241184	0.0703405	0.171047	0.351394	0.150481	0.130391	0.160455	0.2707	0.190499	0.190493	0.711764	0.581892	1.13324	1.62284	1.37223	1.96244	1.85434	1.64303	1.53378
GRMZM2G077621	1.79117	1.97115	1.04061	0.840397	1.55074	1.56076	0.390128	0.550169	0.160058	0.220066	0.560144	0.410152	0.640189	1.0104	1.16054	1.21041	1.35037	1.05032	2.58108	2.20071	2.71507	17.1835	17.3913	21.4553	15.3443	19.2579	13.9855	10.2227	10.692	10.6803	10.437	12.5329	9.47454	13.4834	12.6712	10.4398	9.01578	9.86603	10.2828	13.9827	11.4812	14.1147
GRMZM2G077632	28.2184	32.4789	25.7751	14.5669	12.566	17.0383	6.65218	7.86242	6.33229	15.1246	21.2354	21.9481	79.8135	84.6331	86.3505	118.6	121.043	106.493	66.7778	64.1706	69.2795	32.2052	21.699	20.9428	13.8169	12.2752	10.1603	4.57461	4.88463	5.00419	10.0059	12.3524	13.0939	49.2721	57.3866	52.9111	54.0546	57.9141	61.7568	32.055	34.8744	34.936
GRMZM2G077643	0	0	0	0	0	0	0	0	0	0	0	0	0	0	0	0	0	0	0	0	0	0	0	0	0	0	0	0	0	0	0	0	0	0	0	0	0	0	0	0	0	0
GRMZM2G077655	1.14074	0.880512	1.15067	1.00047	1.59076	0.860421	0.780256	1.97061	1.1004	0.490148	0.320082	0.35013	0.910268	0.570223	0.680319	1.40047	1.23033	1.75054	2.06086	1.91061	2.28427	0.874759	0.251029	0.522565	0.482335	0.553388	0.702788	0.993172	1.42427	0.571621	0.431115	0.581524	0.441142	0.240596	0.451468	0.742119	0.701228	0.701139	0.740921	1.66389	1.89349	1.73427
GRMZM2G077662	94.2314	98.1771	119.94	124.119	109.772	138.198	154.391	127.029	147.243	100.47	89.4329	102.888	61.2781	77.1001	78.4368	110.317	82.6523	96.7996	109.996	88.5184	104.425	68.0904	65.2777	74.1137	69.4763	77.253	71.3129	73.1035	80.9926	82.0226	62.1408	63.0252	56.1354	37.4929	49.832	36.2636	62.85	55.6604	53.3964	49.9669	47.8884	58.7346
GRMZM2G077669	0.840548	1.64095	1.76103	0.100047	0.720343	0.620303	0.210069	0.610188	0.820297	0.480145	0.230059	0.070026	0.490145	1.06041	1.0705	1.04035	0.890241	0.900275	3.6115	3.4411	3.73698	13.8252	19.3895	23.5858	5.89855	10.1723	19.4773	2.29734	2.78835	4.73343	3.29853	4.29125	6.2562	5.06255	6.13997	11.9642	7.68345	9.63565	10.8435	28.5167	25.1664	27.2972
GRMZM2G077673	19.5527	19.1511	19.2913	15.1772	10.8552	14.227	10.8235	10.9834	11.2941	8.35252	9.03232	9.30345	19.2257	23.3691	31.0646	30.2702	19.9754	24.0674	47.3997	42.0635	33.172	23.9604	28.4065	28.6707	23.6746	27.6895	22.9711	29.4741	26.2185	25.9235	18.0768	18.9096	13.7456	18.4858	21.1488	23.3768	23.8217	24.1793	25.4416	29.3487	31.408	29.3923
GRMZM2G077696	0	0	0	0	0	0	0	0	0	0	0	0	0	0	0	0	0	0	0	0	0	0	0	0	0	0	0	0	0	0	0	0	0	0	0	0.0100286	0	0	0	0.0200469	0	0.030074
GRMZM2G077708	13.6189	9.08528	15.349	11.6555	9.39448	8.09396	6.63217	7.29225	5.10185	6.83206	5.0713	5.71212	7.25214	7.27284	6.91324	5.00168	3.55096	4.82147	13.1355	12.1539	9.08698	20.3507	27.5831	24.3797	26.9806	20.4653	24.6578	18.4289	17.5024	18.9036	21.4655	21.5264	19.1496	22.2552	14.758	20.1977	16.7593	16.1562	18.9536	25.4495	26.5189	26.7057
GRMZM2G077711	47.3208	57.9837	61.0557	71.2537	65.9814	72.4154	118.369	97.7901	106.479	84.8656	95.1844	101.238	56.5467	71.0278	89.4219	48.2862	46.7226	49.185	40.9671	33.3107	42.5295	32.0343	19.4297	22.6813	29.5631	37.0871	39.1353	50.3709	62.748	61.8956	44.3146	48.8481	50.1599	34.1045	36.6492	31.7808	23.5512	23.7686	27.5543	15.0653	17.0815	20.5005
GRMZM2G077718	0.89058	0.660384	0.880516	0.800378	2.15103	0.910445	1.8306	2.69083	1.12041	1.53046	1.40036	0.990368	3.36099	5.03197	5.9728	3.73125	2.26061	2.48076	8.36348	6.242	4.3882	7.09862	6.73763	9.90863	6.612	3.52156	5.8231	7.16288	5.4062	7.03997	7.40917	9.16402	7.14851	6.5362	7.81541	7.30085	10.308	7.5122	6.22774	7.69801	9.44743	5.88448
GRMZM2G077744	394.567	378.36	317.396	184.967	204.167	213.214	90.4997	87.3269	84.1004	45.7938	45.2016	41.8455	79.4034	84.6331	100.217	109.817	102.018	105.572	225.694	192.322	155.27	164.957	188.915	174.557	100.748	97.1448	86.2321	68.4888	63.1091	53.2912	73.6706	62.7044	52.6764	95.0055	96.0824	83.8895	87.5433	95.0444	87.1984	95.9345	85.7382	94.5728
GRMZM2G077752	1.12073	2.62152	2.83166	0.470222	0.850405	1.72084	0.820269	1.3004	0.350127	0.210063	0.650167	0.420156	2.0206	1.2805	1.2706	2.81094	2.31062	2.47076	1.33055	2.03065	1.64307	2.71477	3.44412	4.04988	2.85381	2.27392	3.59426	2.04654	1.45436	1.59452	2.03527	2.5166	2.07537	3.86959	4.33409	3.86103	5.72002	4.94804	5.69708	7.65792	6.65228	4.68152
GRMZM2G077755	3.23211	1.11065	1.85108	2.46116	1.84088	0.300147	1.00033	1.42044	0.600217	0.640193	0.31008	0.290108	0.620183	0.630246	0.270127	0.900302	0.560152	0.830254	1.59066	1.84059	2.06386	1.287	1.05432	1.27626	1.62788	0.784805	0.752987	1.11356	0.531593	0.561593	0.290752	0.290762	0.340883	1.30323	0.531729	0.481375	0.761333	1.26205	1.09136	1.08253	1.34248	2.21545
GRMZM2G077757	277.201	259.461	219.949	150.461	158.666	159.648	80.2463	63.9097	84.7407	44.5034	47.6922	50.7589	42.2825	48.649	49.3832	48.5563	38.5204	46.0941	119.69	97.1912	113.262	205.508	244.503	242.641	171.601	182.89	169.994	128.129	114.032	105.72	55.263	66.8553	66.5323	92.0682	92.27	85.454	78.7779	75.8933	79.5289	166.079	157	181.537
GRMZM2G077760	9.40613	8.9452	5.82341	3.65172	3.17151	3.0615	3.83126	4.8615	3.53128	10.9033	8.27212	7.70286	16.2848	10.8042	16.2376	11.834	12.6934	9.32285	10.2243	10.6934	7.19344	6.93774	7.71162	7.63748	4.70276	4.33655	5.48175	5.70823	5.33599	8.7448	20.3126	16.1724	15.4901	18.4658	16.9752	28.6318	26.4263	24.4998	21.1863	15.9072	15.5287	11.8091
GRMZM2G077769	0.470306	0	0.150088	0.0900425	0.120057	0.100049	0	0.160049	0	0.280085	0.280072	0.220082	0.120035	0.310121	0.200094	0.990332	0.450122	0.710217	0	0.190061	0.250468	0	0.220906	0.251233	0.200973	0.0201232	0.291155	0.170545	0.451352	0.330939	0.481245	0.681787	0.47122	0.812013	1.54502	0.361031	0.370649	0.59096	0.660822	0.300704	0.53098	0.240592
