## Supplementary material for "Compartmentation of photosynthesis gene expression between mesophyll and bundle sheath cells of C_4_ maize is dependent on time of day": S Tables (part 17 of 24)

### Sheet: RNA-Seq tpms (continued)
Gene identifier	M0-1	M0-2	M0-3	M2-1	M2-2	M2-3	M6-1	M6-2	M6-3	M10-1	M10-2	M10-3	M14-1	M14-2	M14-3	M18-1	M18-2	M18-3	M22-1	M22-2	M22-3	BS0-1	BS0-2	BS0-3	BS2-1	BS2-2	BS2-3	BS6-1	BS6-2	BS6-3	BS10-1	BS10-2	BS10-3	BS14-1	BS14-2	BS14-3	BS18-1	BS18-2	BS18-3	BS22-1	BS22-2	BS22-3
GRMZM2G077776	0	0.100058	0.0800469	0.0700331	0.0800382	0.0200098	0.0300098	0.0700216	0.0100036	0.0500151	0.0200051	0.0300111	0	0.0200078	0	0.0100034	0.0800216	0.0500153	0	0.0400128	0.100187	0.160875	0.371524	0.271332	0.120584	0.19117	0.180717	0.250801	0.210631	0.13037	0.180467	0.260683	0.170441	0.0701739	0.300979	0.260745	0.170298	0.190309	0.380473	0.220516	0.310573	0.270666
GRMZM2G077780	25.7368	31.6584	23.1135	14.847	14.8871	15.7177	9.10298	9.77301	9.68351	6.06183	5.70146	5.58207	10.6131	10.8042	13.7264	15.6853	15.7943	14.1643	23.1096	21.1168	20.9191	25.9813	31.6096	29.3139	21.7955	22.8197	25.712	15.9008	14.7642	14.2304	11.8908	11.7508	11.2692	17.2227	19.4031	16.3166	19.6244	20.7337	23.3691	29.8498	27.5609	25.3624
GRMZM2G077789	0	0	0	0	1.0505	0.260127	0.730239	1.49046	0.850308	0.10003	0.290074	0.250093	0.0900265	0.160063	0.0300141	0.230077	0.0800216	0.0700214	0	0.180058	0	0	0.0602471	0.180888	1.10535	0.0402464	1.07426	0.83266	1.90571	1.59452	0.521349	0.481262	0.511324	0.581441	0.57186	0.320916	1.93338	1.28208	1.00124	0.711665	0.490906	0.801974
GRMZM2G077797	11.8677	12.3672	12.5974	13.2463	8.11387	7.48366	14.1246	17.7255	16.7461	28.8087	23.386	18.1667	41.9824	47.4686	45.0411	77.0058	70.5791	72.1521	58.0142	55.6779	55.4637	18.8827	19.8213	17.8074	13.0331	10.947	13.1522	9.20942	11.4844	15.7045	19.2498	14.5281	14.1767	38.736	36.4987	27.4484	48.2745	44.1517	42.1424	34.3103	33.582	30.7858
GRMZM2G077809	72.4872	130.986	37.632	10.7251	51.1844	75.2768	52.4272	87.9571	78.7085	16.425	18.0746	14.6654	24.8973	25.49	25.652	11.6639	18.525	49.045	22.5394	34.251	35.5765	153.455	100.261	52.4273	85.1823	99.8111	56.4439	37.4396	63.6206	99.1913	27.7418	54.5029	26.8896	39.9791	35.6961	31.1389	12.7423	45.4037	46.0673	34.601	43.2598	46.2037
GRMZM2G077811	1.0707	1.26073	2.31135	0.810383	1.18056	1.4307	0.870285	0.920283	0.820297	0.53016	0.320082	0.830308	0.690203	1.05041	0.450211	0.810272	0.410111	0.890272	1.27053	1.2504	1.04195	2.75499	1.28527	1.62799	2.27099	1.24764	1.70677	0.943012	1.12337	1.3739	1.42368	0.70184	2.01522	0.651615	1.54502	1.00286	1.97346	1.41229	0.841046	2.7765	3.15582	2.70666
GRMZM2G077823	20.5734	27.466	23.3437	23.8212	22.2906	25.2724	33.511	30.9895	30.281	22.6368	24.4763	25.6395	18.1053	15.9863	21.5001	26.6489	26.0971	25.3077	19.3381	19.1561	22.6523	40.5908	45.366	41.6042	44.4351	49.5433	44.8078	36.316	38.5856	36.5436	37.3967	39.9948	41.6679	25.8541	32.0241	31.159	38.6978	33.3442	34.2526	39.743	31.7987	38.5649
GRMZM2G077828	0	0	0	0	0	0	0	0	0	0	0	0	0	0	0	0	0	0	0	0	0	0	0	0	0.0301459	0	0	0	0	0	0.0200519	0	0	0	0	0	0	0	0	0	0	0
GRMZM2G077836	3.39221	6.41373	2.25132	2.27107	3.1415	1.32065	1.89062	1.02031	2.2208	1.54047	1.31034	1.31049	2.21065	2.39094	2.43114	3.07103	1.73047	3.73114	3.99166	2.71087	3.89728	11.7338	15.4735	14.7524	10.7621	13.1908	9.4274	6.62115	9.3781	8.33364	7.69992	8.70281	5.76493	5.92468	7.996	6.3381	11.6003	10.2466	9.18142	9.82299	10.3892	12.1499
GRMZM2G077837	177.596	179.244	173.321	83.9396	76.1563	87.2727	45.675	50.2055	49.3979	38.8517	42.6609	42.3957	77.3328	96.0476	102.188	86.6091	73.4399	80.6947	154.614	134.623	108.603	85.113	82.7092	77.7617	49.7709	54.4836	56.4339	52.1666	48.8764	41.8387	50.1698	55.2548	56.7069	94.3639	84.274	82.5658	84.4078	84.2068	89.0107	93.5088	93.5226	82.9341
GRMZM2G077842	0	0	0	0	0	0	0	0	0	0	0	0	0	0	0	0	0	0	0	0	0	0	0	0	0	0	0	0	0	0	0.0902334	0.190499	0.310805	0.280696	0	0.210601	0	0	0	0	0	0
GRMZM2G077844	19.4227	16.5997	19.6415	20.3596	16.3678	18.9192	22.5774	21.3466	22.2481	12.0236	14.9138	15.1956	16.4148	15.4761	18.9789	16.0254	14.2138	14.3344	17.1772	16.4653	14.7275	24.5033	25.1331	30.2384	22.4889	28.3737	27.7903	27.4978	28.7261	22.0726	17.1042	20.3433	22.2777	19.1876	24.8408	23.3667	17.6008	18.8606	19.7045	26.0911	24.8559	23.8788
GRMZM2G077845	0	0	0	0	0	0	0	0	0	0	0	0	0	0	0	0	0	0	0	0	0	0	0	0	0	0	0	0	0	0	0	0	0	0	0	0	0	0	0	0	0	0
GRMZM2G077851	43.5384	43.095	37.652	29.574	19.2492	25.5925	58.079	70.5217	54.9999	99.8001	65.5168	56.8111	89.0563	96.7178	92.7235	119.15	138.137	108.783	86.1159	111.646	86.2512	47.2672	42.7051	35.0319	31.6834	32.9618	33.1114	60.0719	52.0961	49.0792	58.1003	49.4597	49.1072	46.8261	48.1566	49.1102	62.1288	56.5919	59.1736	67.929	77.3928	62.143
GRMZM2G077858	86.4563	60.7453	83.729	31.0146	46.5522	34.817	3.52115	2.79086	2.09076	0.63019	2.30059	3.83142	2.85084	3.71145	5.80272	4.37147	2.93079	5.61172	34.1342	30.2697	16.9817	7.08857	8.08315	6.57226	7.58672	7.55626	6.22469	0.902884	1.71514	0.782219	0.581504	0.521367	1.33345	0.751864	1.11362	2.02578	2.07363	0.781269	3.49434	7.6479	7.27342	4.42088
GRMZM2G077863	11.2773	16.5997	13.2177	10.7251	9.62459	10.315	8.43276	6.72207	8.09293	5.81175	5.57143	6.11227	10.263	13.1151	13.3463	16.4955	12.1333	13.5041	17.9575	18.5259	16.4006	16.5701	19.2891	15.7573	14.5303	12.1343	11.6763	12.2491	8.93677	9.88805	9.88557	10.307	12.0211	10.6564	15.6007	16.808	18.262	16.2965	17.2414	15.8772	15.9294	17.6635
GRMZM2G077895	106.689	70.4009	93.2146	48.693	73.6551	65.412	13.4444	9.49292	10.7139	2.12064	1.47038	1.84068	2.53075	2.94115	4.21197	2.52085	1.35037	1.09033	14.6561	16.1452	13.3349	12.126	14.5898	12.5918	15.7864	11.0376	19.8287	2.88923	4.64391	1.64467	1.65428	2.06541	1.91496	2.58641	1.86607	5.10458	2.25395	1.93314	1.87233	7.75815	4.34802	4.76172
GRMZM2G077897	14.8897	20.672	16.4897	6.91326	8.87423	11.7157	4.31141	5.93183	6.23226	2.68081	4.32111	3.48129	9.06267	11.0243	16.1176	17.7159	16.3744	19.4059	19.6482	18.4659	18.2942	43.3157	36.098	33.5346	25.403	27.6895	19.9893	13.0718	15.4362	19.2947	11.7303	14.1671	10.3368	22.3955	25.9243	21.2005	28.1192	30.1089	32.0799	33.3981	33.6822	34.0739
GRMZM2G077900	0.290189	0.340198	0.99058	0.72034	0.660315	0.140068	0.770252	0.400123	0.630228	0.790239	0.580149	0.880327	0.630186	0.580227	0.950446	0.630211	0.63017	0.600183	0.130054	0.670215	0.39073	1.77968	1.52626	2.17065	1.63793	0.955852	1.29514	1.21388	1.10331	1.04296	1.43371	0.932444	0.631636	0.64159	0.732382	0.44126	1.08189	1.19194	1.04129	1.83429	1.32244	2.11521
GRMZM2G077914	36.5238	46.7272	44.9063	31.6149	28.3035	26.1128	19.4664	19.476	21.8479	13.5441	13.4735	18.5869	24.3972	30.5619	26.9626	52.0275	39.4907	40.1623	52.6419	47.3652	46.2765	78.3965	76.6945	72.4657	49.6805	47.0984	51.7754	34.5203	32.1363	25.2215	19.2699	22.6995	20.2725	24.2601	34.753	28.03	58.853	45.8745	53.5165	86.0614	73.3654	76.8492
GRMZM2G077922	13.8991	13.5679	8.95524	8.22388	8.90424	7.65374	8.2327	7.60234	6.11221	5.25159	4.84124	4.40163	7.32216	7.48293	9.42442	12.5142	13.0435	11.7636	13.5056	12.504	11.9724	19.7877	22.0404	19.7369	20.5595	22.7594	19.8588	14.9979	18.2146	16.2361	12.9736	14.0468	13.0939	16.8618	17.236	18.3524	24.553	21.7654	24.12	22.5828	27.651	25.5529
GRMZM2G077937	0.680443	1.29075	0.910533	0.510241	0.590281	0.390191	0.490161	0.740228	0.370134	0.440133	0.340087	0.790293	1.16034	1.70067	1.31061	1.60054	1.18032	1.6505	2.74114	2.35075	1.48277	1.30711	0.953912	1.5275	0.81394	0.784805	1.3855	0.601923	0.752254	0.250711	0.481245	0.320841	0.280727	1.17291	0.923001	0.852434	1.83321	1.18192	1.54192	2.135	2.03375	2.1954
GRMZM2G077942	74.3885	58.1538	73.403	170.721	187.319	214.875	495.712	498.243	471.071	447.795	393.721	414.484	17.1651	20.488	20.2995	19.2765	16.7745	15.3547	18.7378	27.8589	17.4526	41.6164	42.4541	48.5081	90.1664	114.38	193.176	185.543	185.215	168.107	123.129	98.0871	134.709	23.6586	21.1086	22.1232	38.9282	27.8152	25.8922	21.2698	29.6647	20.3802
GRMZM2G077951	0	0	0	0	0	0	0	0	0	0	0	0	0	0	0	0	0	0	0	0	0	0	0	0	0	0	0	0	0	0	0	0	0	0	0	0	0	0	0	0	0	0
GRMZM2G077960	1.40091	0.920535	2.19128	0.920435	1.09052	1.0305	0.510167	0.720222	0.860311	0.660199	0.470121	0.760282	0.930274	1.60063	1.65077	0.710238	0.770208	0.900275	0.940392	1.60051	1.02191	1.3976	1.33548	2.2611	1.37666	1.35832	2.02805	0.702243	1.08325	0.982788	0.862231	1.60421	1.62421	1.74432	1.32431	1.14326	1.3724	0.83135	1.08134	1.6238	1.16214	1.69417
GRMZM2G077964	0	0	0	0	0	0	0	0	0	0	0	0	0	0	0	0	0	0	0	0	0	0	0	0	0	0	0.261036	0	0	0.210597	0	0	0	0	0	0	0	0	0	0	0	0
GRMZM2G077981	14.4994	17.7503	12.4573	15.0671	14.7971	14.6071	24.9482	15.8849	15.0855	10.8533	11.0828	8.42313	10.9332	11.4445	7.71362	15.5152	12.1633	10.6132	11.995	11.9638	10.7	23.7794	14.881	13.2551	22.6697	18.8454	14.4272	17.1548	18.4653	21.3405	15.6806	16.2526	13.7155	20.5509	12.9321	15.9957	20.3957	14.9944	15.6595	16.5788	16.0196	17.1723
GRMZM2G077989	1.85121	0.880512	1.16068	0.0700331	0.870415	0.670328	2.24073	1.83056	1.34049	1.20036	2.02052	1.63061	2.19065	3.16124	4.01188	3.26109	4.10111	4.66142	5.14214	4.17134	3.5867	0.120656	2.17894	0.30148	0.351702	0.996099	1.21482	2.30737	0.892674	1.26358	1.0427	1.3335	1.50389	3.78939	1.86607	2.25644	2.61458	3.52573	3.09385	2.95692	2.93542	2.09516
GRMZM2G077991	46.9005	69.4203	43.1252	35.6869	23.2811	35.0772	49.9664	61.0288	45.4665	103.351	70.7982	50.4687	105.661	121.437	129.321	157.833	161.674	146.205	138.978	158.251	107.411	47.3074	48.0671	55.824	34.9492	34.1088	44.9684	52.3071	59.087	53.8628	62.7122	53.6406	52.5862	64.1891	70.6698	61.9168	77.5858	88.3735	87.0382	91.2736	87.0005	72.4984
GRMZM2G078013	0	0	0	0	0	0	0	0	0	0	0	0	0	0	0	0	0	0	0	0	0	0	0	0	0	0	0	0	0	0	0.0100259	0	0.010026	0.0100248	0	0	0	0	0	0	0.0100185	0
GRMZM2G078022	20.8536	17.5802	16.1094	9.90468	8.74417	7.07346	14.2047	17.9555	12.8346	27.3683	19.7251	20.7277	67.1598	84.383	88.9717	129.824	114.081	118.356	86.1059	106.064	74.1586	44.12	36.1382	25.9072	25.3125	25.0333	23.2623	17.7868	17.7833	20.5182	28.5539	24.0029	24.8243	51.3773	48.4776	48.9999	76.0532	64.4347	67.8944	60.0305	67.6148	63.5163
GRMZM2G078024	2.88188	2.18127	2.19128	4.05191	3.55169	3.31162	3.02099	4.25131	3.57129	2.9709	2.23057	2.02075	2.87085	1.57061	1.94091	1.41047	3.91106	2.72083	2.84118	4.40141	3.21601	41.5762	49.754	50.337	66.3512	69.1433	83.5414	113.061	112.367	103.463	122.427	109.898	79.556	71.3869	61.5702	63.7621	84.6382	76.6645	52.1749	76.4689	73.5758	86.7034
GRMZM2G078025	0.410267	0.440256	0.520305	0.210099	0.190091	0.260127	0.270089	0.0800246	0.250091	0.130039	0.150038	0.210078	0.230068	0.290113	0.630295	0.200067	0.22006	0.140043	0.450188	0.380122	0.681273	0.271477	0.471935	0.763748	0.582821	0.583573	0.522071	0.361154	0.651953	0.26074	0.661712	0.721892	0.541402	0.180447	0.451468	0.240687	0.380667	0.220358	0.320398	0.601407	0.500924	0.501234
GRMZM2G078033	83.2943	108.313	85.2799	35.0265	29.9143	36.9181	64.7512	80.0647	71.2658	75.3628	77.7099	83.3109	303.82	313.943	336.348	327.62	340.612	333.522	221.752	270.917	189.073	201.124	156.703	138.007	60.3823	70.3809	77.1059	45.1442	56.1081	72.977	128.603	170.848	188.819	516.169	501.491	485.506	511.075	545.686	605.783	404.797	429.973	354.152
GRMZM2G078050	0	0	0	0	0	0	0	0	0	0	0	0	0.110032	0.0300117	0	0	0	0	0	0	0	0.221203	0	0.341677	0	0	0	0	0	0	0	0	0	0	0	0	0	0	0	0.350821	0.160296	0.501234
GRMZM2G078052	28.7988	21.8827	19.6715	18.3887	17.5584	17.3485	9.17301	7.85242	6.80246	7.09214	9.00231	9.23343	10.7632	17.897	15.5073	14.855	12.3934	15.6348	20.8387	22.2071	18.4344	36.7097	38.3774	38.8205	30.1057	34.139	26.5955	16.7635	21.2236	21.16	19.8012	24.6245	18.9591	24.5408	34.8935	23.9484	25.7351	28.5964	24.17	39.3721	34.8643	37.6026
GRMZM2G078058	0.150098	0.400233	0	0.210099	0.590281	0.310152	0.110036	0.200062	0.140051	0.130039	0.0100026	0	0.0200059	0.0700274	0	0.240081	0.210057	0.220067	0.180075	0.170055	0.0500936	0.231258	0.351441	0.633107	2.01978	1.04641	1.16462	0.652083	0.962885	0.641821	0.681764	0.461209	0.370961	0.280696	0.712316	0.611747	1.38242	0.330537	0.780971	1.61378	1.54285	0.932295
GRMZM2G078077	1.21079	0.490285	0.200117	0	0	0	0.0300098	0	0	0	0	0	0	0	0	0.310104	0	0	0	0	0.0901685	0	0	0.100493	0	0	0	0.0401282	0	0	0	0.0401051	0	0	0	0	0	0	0	0.0801876	0	0
GRMZM2G078088	0	0	0	0	0	0	0	0	0	0	0	0	0	0	0	0	0.160043	0.170052	0.110046	0.160051	0.260487	0	0.130535	0	0	0.0301848	0	0	0.0601803	0	0	0	0	0	0	0	0.601052	0	0.0400498	0.621454	0	0.170419
GRMZM2G078090	12.298	10.296	13.5679	12.1057	9.66461	6.9534	5.10167	4.34134	3.90141	1.38042	0.360092	0.70026	0.770227	0.760297	1.09051	2.63088	3.51095	2.64081	9.42393	8.90286	12.9542	33.7134	46.8622	79.6107	51.1777	88.7434	113.731	163.191	113.52	83.6473	26.669	20.1127	16.1719	6.58632	8.00603	7.46131	10.6086	13.6622	13.2365	28.2361	25.9078	36.8307
GRMZM2G078092	9.9865	10.5862	5.67332	6.61312	5.05241	6.17302	2.81092	2.42075	2.16078	5.02152	3.54091	4.10152	5.45161	4.91192	5.44255	7.12239	10.5529	6.46198	20.8587	14.6247	12.9943	7.4807	6.32594	6.22053	4.96403	3.94415	3.16255	3.68176	2.31694	2.2564	6.3765	6.11603	4.57184	6.35575	6.76199	8.78509	8.52493	8.22336	7.08881	17.6713	14.066	12.2702
GRMZM2G078097	0	0	0	0	0	0.0300147	0	0	0.0600217	0.10003	0.0600154	0	0.150044	0.170067	0	0.0700235	0.100027	0.0500153	0.0900375	0.450144	0.260487	0	0	0	0	0	0	0	0.110331	0	0	0	0	0.35087	0	0.361031	0.0300526	0	0.0100124	0.431009	0.190351	0.0200493
GRMZM2G078114	27.9282	13.4978	13.2878	12.676	8.07385	9.79479	2.60085	1.57048	0.560203	1.17035	0.890228	1.22045	3.09091	1.08042	2.18102	2.55086	1.40038	2.83087	9.09379	7.22232	8.03502	5.1279	11.7181	11.6673	7.13453	7.36509	9.4274	2.39766	2.08625	2.08592	1.33345	2.63691	1.19309	0.862137	2.87936	4.46274	1.29226	1.1719	1.88234	7.22691	9.55764	8.78162
GRMZM2G078116	14.7996	11.9469	10.1259	7.14337	6.20296	6.59322	3.52115	3.60111	2.41087	4.13125	6.04155	5.86218	7.86232	8.62337	5.81272	11.0337	9.84266	7.1922	14.7762	13.1342	11.3913	33.5928	29.4106	29.0425	20.4791	23.8158	18.5436	15.2086	13.9117	8.78492	16.1919	14.889	15.6305	16.0999	23.8475	16.2163	26.7468	20.303	17.1814	30.0904	24.1045	28.1192
GRMZM2G078118	222.345	213.844	262.664	311.397	274.661	263.239	240.459	210.995	209.456	248.325	231.069	250.293	226.607	256.55	218.282	222.615	161.374	210.964	237.739	211.408	230.831	206.031	194.478	236.551	277.403	276.926	245.082	219.782	220.671	209.264	247.861	211.996	198.213	234	284.214	225.664	187.288	170.557	158.817	204.478	173.19	233.264
GRMZM2G078124	5.59364	5.28307	4.55267	3.26154	3.38161	3.58175	3.72122	3.20099	3.19116	2.77084	3.22083	3.79141	6.52192	6.66261	8.524	8.01269	8.01217	7.58232	15.1863	9.91318	10.9004	8.86825	8.94669	9.26547	7.67716	6.13758	7.60015	25.7723	24.042	25.2115	10.2966	13.746	7.46934	7.33819	9.51093	8.91546	6.26096	8.39363	8.2002	8.57005	9.27712	9.27282
GRMZM2G078129	0	0	0	0	0	0	0	0	0	0	0	0	0	0	0	0	0	0	0	0	0	0	0	0	0	0	0	0	0	0	0	0	0	0.0300745	0	0.0200573	0.0500877	0	0	0	0	0
GRMZM2G078143	11.8577	12.8675	9.70568	14.0066	13.0962	13.8868	25.2083	29.7492	26.5896	31.1994	27.467	25.3994	65.2492	76.2798	78.2267	122.811	64.6175	81.685	67.5481	77.0447	50.5144	35.8148	23.5164	24.7716	27.2318	28.9573	32.0873	40.2787	38.385	43.5335	41.377	43.9652	44.2145	101.321	73.9505	70.5916	106.456	75.6028	77.0458	85.891	83.9449	67.1252
GRMZM2G078154	3.14205	2.80163	3.48204	2.3311	2.37113	3.46169	1.5305	0.960296	1.3805	0.830251	1.9505	2.04076	0.910268	1.14045	1.38065	1.44048	1.02028	1.20037	3.97165	1.84059	3.35627	1.44788	1.35556	2.33144	1.42691	0.915606	0.863425	1.16372	1.14343	0.912589	1.25324	1.24326	2.25584	1.25311	1.20392	1.95558	0.490859	1.12182	1.16144	2.76647	3.13579	3.2079
GRMZM2G078164	5.50359	20.4219	19.3113	1.39066	3.75179	27.7035	1.43047	4.41136	5.58202	0.540163	4.80123	3.7614	3.01089	3.90153	6.22292	1.93065	0.920249	2.97091	0.900375	2.32074	3.09579	4.56483	8.8764	10.9638	3.17537	11.1784	15.9734	7.97548	6.21863	13.5083	7.88039	10.9286	14.9287	13.6739	16.7545	16.3968	8.38468	11.6289	16.901	2.41565	3.35619	2.57634
GRMZM2G078174	38.1749	37.782	42.645	27.553	21.4202	18.389	18.8062	20.9865	20.6275	34.4804	23.7461	20.3676	39.2716	35.894	41.2093	40.5536	47.4328	40.5424	42.9079	47.3252	40.2853	29.1888	37.6343	39.6245	38.637	40.1659	28.1316	23.7459	25.5666	26.0038	44.1943	40.3458	40.9761	51.8385	44.7957	41.0572	41.5928	42.0183	32.2	40.3043	40.4446	39.4671
GRMZM2G078178	0.170111	0.160093	0.360211	0.230109	0.100048	0.45022	0.190062	0.740228	0.33012	1.10033	0.670172	0.580215	0.700206	0.470184	0.630295	0.600201	0.470127	0.760232	0.260108	0.380122	0.581086	2.16176	4.388	2.76356	2.30114	2.29405	2.93163	2.48795	3.30992	3.49993	4.98289	5.10338	6.24618	5.83446	4.74543	5.16475	6.59154	5.67922	5.79721	3.08722	5.32984	4.36073
GRMZM2G078198	0.270176	0.450262	0.390228	0.310146	0.0900429	0.190093	0.510167	0.620191	0.340123	0.480145	0.280072	0.460171	1.98058	1.7907	1.73081	3.84129	4.00108	3.35102	2.46103	2.45079	1.8735	1.63892	1.96807	1.36671	0.693356	0.704312	1.05418	1.02327	0.802404	0.982788	1.15298	1.89497	1.34348	2.68666	2.28744	2.54727	4.20737	2.92475	3.25405	2.95692	2.96547	3.02745
GRMZM2G078200	3.19208	3.63211	2.14125	2.5512	1.39066	1.17057	2.21072	2.08064	1.91069	1.10033	1.13029	1.52056	3.69109	4.89191	4.4821	10.2834	7.17194	7.44228	8.99375	7.25233	5.55037	4.98713	7.15936	5.63767	5.01427	4.47741	4.09625	5.28689	4.65394	3.38961	3.90009	3.70972	2.41626	5.0425	4.71533	6.32807	9.75708	8.8043	9.95237	11.1461	10.82	8.69139
GRMZM2G078204	23.9456	21.7526	19.0211	12.5759	13.0162	13.6067	7.89259	8.46261	7.93287	6.86207	6.77174	6.42238	9.47279	11.8846	12.0657	10.2234	10.0027	11.9136	17.6874	13.8244	14.5372	17.3242	16.9395	20.6313	12.2292	13.7542	11.4655	10.654	10.4914	7.96259	8.92308	9.71547	8.78275	11.288	14.7279	12.0043	9.62686	9.59559	11.5043	14.7445	12.1725	13.5634
GRMZM2G078210	0.490319	0.55032	0.12007	0.250118	0.140067	0.0400196	0.440144	0.26008	0.290105	0.0500151	0.140036	0.300111	0.310091	0.200078	0.220103	0.110037	0.0200054	0.13004	0.060025	0	0.460861	0	0.261071	0	0.110535	0	0.130518	0.652083	0.391172	0.180512	0.150389	0.0601577	0.380987	0	0.140457	0.140401	0	0.0801301	0.110137	0.170399	0.360666	0.220543
GRMZM2G078218	0	0	0	0.370175	0.44021	0.460225	0.210069	0	0.160058	0.210063	0	0.130048	0.570168	0	0	0	0.660179	0.210064	0	0.200064	0.430805	0	0.301235	1.19587	0.542627	0.171047	0.0702788	0.120385	0	0	0.240622	0	0.260675	1.16288	0.170555	0.15043	0.130228	0.811318	0.98122	0.84197	0.280518	0.290716
GRMZM2G078238	12.3881	12.9475	9.71569	6.51308	7.28347	7.64374	4.67153	3.65112	4.25154	3.44104	3.48089	3.7714	5.95175	6.9027	6.42301	8.00268	6.6418	7.62233	12.1251	10.7134	8.37565	18.561	17.5419	16.6819	14.8519	16.0684	12.7104	11.6171	11.4042	10.7204	11.0285	11.1994	9.64498	13.1326	13.534	13.7693	16.1182	12.7908	14.9486	18.0021	18.0533	17.4329
GRMZM2G078246	0	0	0	0	0	0	0	0	0	0	0	0	0	0	0	0	0	0	0	0	0	0	0	0	0	0	0	0	0	0	0	0	0	0	0	0	0	0	0	0	0	0
GRMZM2G078252	24.9362	18.5608	16.4496	11.3754	13.1062	8.53417	8.62283	7.85242	6.29228	8.53258	5.32137	7.45277	10.263	10.5341	9.97468	11.874	11.3531	10.7533	17.3272	16.6353	13.5654	18.5409	17.5921	16.1493	12.7718	9.89056	9.95951	9.12916	7.45233	8.2133	11.5699	12.3724	10.7879	14.6864	11.3168	13.1676	13.3634	12.4102	11.8147	18.5634	16.7108	14.8566
GRMZM2G078264	0	0	0.070041	0	0	0.0500245	0	0	0	0	0	0	0.17005	0.23009	0.0600281	0.520174	0.390106	0.390119	0	0.200064	0.130243	0.0201094	0.251029	0.0200986	0.0200973	0.050308	0.0903585	0.0802564	0	0.110313	0.0300778	0	0	0.210522	0.491599	0.391117	0.761333	0.610992	0.831033	0.120281	0.40074	0.531308
GRMZM2G078267	6.28409	5.95346	5.68333	7.50354	7.44355	7.73378	7.69252	7.66236	5.7921	5.02152	4.18107	3.74139	4.28126	3.13122	3.50164	4.33145	4.28116	4.08125	5.50229	2.71087	3.25609	5.84178	6.56693	5.75826	8.81266	9.58871	12.9213	18.3988	12.4774	13.0169	10.2265	8.56245	8.77272	6.42593	6.90245	8.09311	9.43652	8.0631	9.37165	8.60012	7.55394	5.26295
GRMZM2G078272	2.71177	5.48319	5.65331	4.49212	0.470224	1.48072	3.17104	3.09095	2.66096	1.69051	1.35035	1.64061	5.82172	8.39328	10.3448	13.6746	8.34226	11.7936	13.8758	12.1539	7.64428	5.10779	4.61894	3.73835	2.87391	2.70657	2.96175	1.96628	2.90871	3.10882	3.71962	3.48915	2.86743	3.3884	6.60147	5.96704	8.31456	7.56228	9.60194	5.70335	5.64041	5.20281
GRMZM2G078274	2.86186	7.90459	10.7563	4.53214	3.21153	5.10249	0.860282	3.15097	0.960348	0.250076	0.890228	1.73064	0.910268	1.65065	1.04049	2.53085	1.72047	3.21098	7.76323	5.35172	4.27799	20.7529	28.5772	32.6402	21.896	41.2626	60.8514	17.3855	16.0581	22.3434	12.9435	17.4658	17.3148	14.9671	16.7344	20.0071	24.7634	29.0271	28.3452	23.7656	23.9141	25.4226
GRMZM2G078275	5.2234	7.5744	5.15302	3.66173	3.25155	4.11201	4.2814	3.85119	3.14114	5.9518	4.33111	4.76177	7.1321	8.81345	8.88416	20.6269	18.9751	18.4756	10.8945	11.0736	8.69625	7.61141	8.68562	8.35099	5.20519	5.87598	5.51187	4.24355	3.27983	3.83087	6.63717	6.88806	6.34644	8.09005	9.43067	8.63466	18.4523	16.4968	16.0299	10.0836	10.7098	10.5059
GRMZM2G078279	0	0.0700407	0.130076	0.580274	0.330157	0.290142	0.210069	0.240074	0	0.420127	0.100026	0.180067	0	0.660258	0	0	0	0.0900275	0	0.200064	0.1603	0	0	0	0	0.130801	0	0.230737	0.661983	0.45128	0.0601556	0.260683	0.200519	0.0501242	0	0	0.110193	0	0.130162	0	0	0
GRMZM2G078283	27.3278	27.496	21.7627	14.4768	14.2268	11.9258	9.09298	10.2732	9.1233	9.19277	6.36163	7.66284	14.2942	17.877	18.6687	21.4972	18.615	17.4153	29.7524	24.4779	25.8784	32.2052	31.6799	31.4343	21.3936	23.3329	19.7082	18.9405	21.3139	21.9021	19.4704	19.9122	13.3746	27.5683	30.1581	27.1275	33.2382	30.4495	30.4579	37.2772	31.9389	32.2394
GRMZM2G078292	11.3574	11.8069	10.166	8.28391	7.17342	9.15447	6.23204	7.77239	7.7228	7.67232	8.74224	11.0041	13.404	15.4961	16.1176	18.6763	16.7145	16.0449	14.326	14.8148	12.3731	15.5345	11.4469	10.6925	11.9679	12.6374	10.7527	7.24314	9.29786	9.66742	9.83544	12.1819	11.0687	13.6037	15.1192	13.5687	20.5961	16.3065	17.0812	16.9998	17.4522	15.5984
GRMZM2G078294	32.9515	40.7137	29.3372	20.0395	14.1467	14.7172	17.2457	12.7339	16.9962	19.2158	19.2049	17.8266	24.9173	27.5308	29.9941	29.6499	30.2382	24.9276	37.1855	31.5201	25.4576	84.1478	93.7344	92.6648	64.4821	70.4715	49.4763	39.3356	41.2235	35.3904	51.7539	51.2544	39.9134	34.6759	62.6236	55.3882	65.4245	60.2679	60.5553	69.5928	63.0664	62.7946
GRMZM2G078297	0.520339	1.06062	0.230135	0.0900425	0.300143	0	0.940308	0.380117	0	0.150045	0	0.0800297	0	0.23009	0.130061	0.200067	0.240065	0.0600183	0	0.230074	0.510955	0	0.994077	1.14562	0.633064	0.25154	0.0301195	0.130417	0.341022	0.491394	0.300778	0.501314	0.330857	0.100248	0.0702284	0.752148	0.480842	0.661074	0.260324	0.461079	0.781442	0.370913
GRMZM2G078299	0.320209	0	0	0	0	0	0	0	0	0	0	0	0	0	0	0	0	0	0	0	0	0	0	0	0	0	0	0	0	0	0	0	0	0	0	0	0	0	0	0	0	0
GRMZM2G078314	3.8325	1.80105	1.69099	1.2706	1.33063	1.98097	0.360118	1.02031	0.540196	0.470142	0.150038	0.510189	1.17034	11.4845	6.97327	3.11104	1.74047	1.88057	5.0421	9.6731	5.4602	20.5418	16.9696	9.38607	13.4049	10.9671	14.859	5.07622	18.5155	29.0123	21.9869	56.0168	78.1624	28.8816	34.8333	39.8337	15.7376	17.7689	21.8271	28.5067	35.3452	29.4826
GRMZM2G078320	3.28214	5.76335	3.01176	3.55168	2.78133	3.60176	4.72155	5.45168	5.99217	4.48135	4.22108	4.5817	5.40159	4.65182	4.56214	5.59188	5.14139	4.66142	3.81159	3.7312	4.12771	2.7751	2.86174	1.99981	3.87877	1.53943	2.6204	3.17013	2.94883	2.33663	2.69698	2.28599	2.21574	1.5338	1.23401	2.5573	2.5144	3.12508	2.84354	3.81894	2.47457	2.71669
GRMZM2G078324	105.078	94.9252	144.094	378.139	319.302	302.688	441.915	416.378	432.116	475.294	483.804	483.259	303.109	226.479	188.658	98.453	142.038	112.334	73.7908	76.8546	113.232	40.5305	9.509	11.205	47.51	32.3984	53.5625	100.812	101.303	96.9851	105.062	80.6514	93.4721	51.5879	37.7126	67.944	27.5182	33.9251	35.6543	29.2184	22.7119	28.0089
GRMZM2G078360	11.8377	17.4401	14.3484	13.5764	11.1653	13.9868	16.3053	14.7645	17.2062	10.4231	10.7728	11.3842	10.4731	12.885	14.2467	16.3955	13.1536	15.5548	20.5886	18.696	16.601	21.4567	21.227	18.5912	18.0775	19.2378	16.6561	20.7162	21.0832	18.2317	12.1815	14.9392	14.2669	14.2152	14.3767	13.5687	16.4688	15.5753	15.0687	20.1772	18.0934	20.5807
GRMZM2G078368	164.067	139.531	148.007	135.384	159.616	176.126	191.643	181.566	169.641	148.385	186.688	204.006	116.824	91.0456	75.1752	63.8214	80.3017	76.9235	74.5511	81.9663	108.172	67.4872	52.5857	45.3727	51.027	44.4119	52.5585	48.9865	57.1813	42.8014	50.4305	45.4491	50.6813	48.3799	40.8027	49.7521	31.5252	33.3542	34.6431	42.0785	39.3827	44.3191
GRMZM2G078373	13.9791	8.04468	8.78514	11.2353	9.55456	11.2455	11.5538	10.8934	8.14295	20.1861	18.7548	17.2364	27.8482	28.6112	24.5615	10.7336	11.9132	8.98274	11.4748	9.0329	9.66807	7.52092	3.91606	4.05993	6.13972	5.90616	7.06804	4.384	4.23268	6.29786	6.958	6.19624	7.90046	6.86702	7.93581	8.23351	5.07889	5.0482	5.90735	6.58541	5.73057	5.99476
GRMZM2G078379	6.61431	8.09471	6.06355	7.26343	6.31301	5.41265	5.7919	6.41197	5.54201	3.41103	3.48089	3.5013	4.28126	4.71184	4.38205	8.3528	6.53177	7.32224	9.33389	8.69279	7.48399	16.0976	17.1704	15.9784	15.8065	18.7045	18.6741	12.3194	12.1865	13.2175	8.10096	9.69542	8.68249	10.476	11.4171	9.13609	15.6173	14.4935	15.6294	16.258	15.9494	15.5382
GRMZM2G078382	0.570372	3.84223	1.13066	0.330156	0.86041	0.590289	1.39046	1.05032	0.230083	0.280085	0.140036	0.320119	0.830245	2.3009	0.890417	1.88063	2.39065	2.03062	3.34139	1.74056	1.89354	3.68002	2.60067	2.9143	1.80875	1.53943	2.58024	0.762435	0.300901	0.220626	0.892308	0.972549	0.130338	0.97241	1.37447	0.892549	3.16554	2.11343	1.612	1.70399	2.94544	1.41348
GRMZM2G078389	0	0.0200116	0	0.0200095	0.0300143	0.0300147	0	0.0100031	0.080029	0	0.0800205	0.160059	0.0800236	0.0400156	0.0700328	0.100034	0.0500135	0.0700214	0	0	0.100187	0	0.0803294	0.0401973	0.0401946	0.0100616	0.0301195	0.0902884	0	0	0.0300778	0.070184	0.0401039	0	0	0.0100286	0.100175	0.0500813	0.0400498	0	0.120222	0.130321
GRMZM2G078396	11.1072	16.0593	12.8976	9.57452	6.25298	9.46463	23.6778	24.8777	20.4174	39.852	22.6358	21.2179	33.2698	42.3566	45.8315	57.3692	57.9057	51.1556	44.3085	46.0648	36.0273	25.2876	20.5141	20.4604	17.9368	17.3965	18.5536	29.9557	27.5124	28.912	33.4766	27.1411	25.3456	28.3402	28.7836	24.0988	35.4621	31.1205	29.6869	31.0727	33.5519	29.5227
GRMZM2G078401	14.0191	11.2265	11.967	2.01095	2.16103	2.85139	0.950311	1.01031	0.710257	1.56047	0.770197	1.14042	4.97147	8.37327	6.32296	4.57153	6.61179	5.17158	16.2568	15.495	7.85468	23.3571	22.7332	26.0679	9.55626	6.98275	4.54804	4.32381	3.03911	3.73058	3.45895	4.48175	2.27589	14.8668	16.0723	15.0229	14.3451	12.4402	11.5944	23.3546	18.5041	18.2349
GRMZM2G078407	0.220143	0.0600349	0.0200117	0	0.0300143	0	0.0800262	0.190059	0.080029	0.210063	0.210054	0.130048	6.19183	8.07316	9.55448	1.42048	3.10084	2.16066	0.320133	0.470151	0.100187	1.64897	0.481977	0.211036	0.271313	0.0201232	0.220876	0.180577	0.0902704	0.180512	0.461193	0.852234	0.862233	4.15029	12.2298	14.0902	2.04358	5.27857	4.91611	1.10258	0.791461	0.651604
GRMZM2G078409	307.901	336.706	345.923	345.813	411.476	457.734	428.25	458.981	436.408	232.21	246.403	266.459	125.017	101.19	107.861	103.185	168.145	161.689	200.043	231.604	257.511	117.901	121.187	106.684	163.954	159.426	187.142	228.871	210.781	220.866	112.952	140.869	160.546	62.4748	58.8112	65.5873	79.5292	98.7704	107.814	82.894	105.064	95.6053
GRMZM2G078412	37.9147	43.1451	51.4001	44.1208	38.1382	43.4312	31.1802	28.1587	31.4014	37.5113	46.2619	43.6162	44.6732	53.9111	55.9362	72.2642	54.8348	58.868	53.9825	43.9441	47.9196	51.7817	50.3264	62.2354	42.4555	51.3745	42.087	32.564	30.8825	28.19	32.1532	35.1421	37.9182	34.9967	47.4844	34.4183	38.0065	40.8263	41.1612	38.7707	35.4654	41.6926
GRMZM2G078416	0.980639	1.33077	0.570334	0.310146	0.390186	0.460225	0.570187	0.570176	0.460167	0.53016	0.560144	0.400149	1.50044	1.84072	1.29061	2.18073	1.92052	1.79055	2.38099	2.04065	1.63305	2.6645	1.99819	2.2209	1.03501	1.16715	0.993943	0.772467	0.972915	0.58165	1.01262	0.852234	1.71444	1.18293	2.06672	1.5745	1.97346	1.99324	2.06256	3.84901	2.75508	2.81693
GRMZM2G078424	0	0	0	0	0	0	0	0	0	0	0	0	0	0	0	0	0	0	0	0	0	0	0	0	0	0	0	0	0	0	0	0	0	0	0	0	0	0	0	0	0	0
GRMZM2G078440	18.422	17.7303	20.582	14.2367	14.2268	14.347	20.2766	19.0859	19.0869	13.5741	14.6638	14.9355	13.3039	16.8366	15.3172	21.5172	17.4047	18.0355	19.5581	19.3862	19.246	23.2264	17.7628	20.4805	17.9268	22.4575	19.9993	15.4393	21.7151	20.8792	17.7259	16.8341	16.974	15.0272	16.905	15.2435	18.7428	16.1863	19.8146	18.7338	20.4578	20.1797
GRMZM2G078441	0.0400261	0.0200116	0.0300176	0.0100047	0	0	0.070023	0.120037	0.0200072	0.0600181	0.0800205	0.0100037	0.0700206	0.170067	0.0200094	0.0200067	0.170046	0.13004	0.110046	0.130042	0.0400749	0.0402188	0.271112	0.432121	0.0904378	0.0704312	0.190757	0.150481	0.140421	0.0100284	0.100259	0.170447	0.120312	0.180447	0.42137	0.621776	0.340596	0.410667	0.160199	0.190446	0.160296	0.130321
GRMZM2G078458	17.5915	21.1423	12.5073	9.48448	6.9233	8.61421	6.37209	6.29194	5.74208	5.72173	4.79123	5.87218	10.4731	11.6045	10.715	17.816	13.1235	14.2944	17.1071	15.2749	12.0525	24.0006	24.8118	23.7867	15.6357	20.0125	14.4473	13.7038	13.36	12.7762	13.7155	14.498	12.4121	24.5007	23.376	19.1547	32.8074	27.685	30.9485	27.2237	23.1928	23.4076
GRMZM2G078465	0	0	0	0	0	0.0700342	0	0	0	0.020006	0	0	0.650192	2.65104	1.29061	0.890299	0.910246	0.890272	0	0.590189	0.31058	2.00089	0	0	0	0.130801	0.060239	0	0.0300901	0	0	0.150394	0.320831	0.601491	1.30424	1.28367	1.59279	0.761236	1.15143	1.04244	1.02189	0.421036
GRMZM2G078468	16.2406	15.1888	12.8775	10.3149	10.3349	11.7057	13.9546	12.5739	12.2644	6.57198	5.15132	6.61246	10.4031	11.4445	11.7355	15.8353	15.0441	14.4444	18.3877	16.0752	16.4808	22.8644	21.0363	21.4754	19.6853	19.6503	15.4413	19.0107	17.6429	17.8807	12.5124	14.2975	10.1864	18.7665	17.4267	16.6676	19.0433	21.0642	19.7145	24.367	20.8184	22.6758
GRMZM2G078469	0.450293	0.260151	0.1701	0	0.0600286	0	0.0100033	0.160049	0.0100036	0.0800242	0.0100026	0.180067	0.0700206	0.110043	0	0.0100034	0.0700189	0.320098	0	0	0.210393	0	0.0702883	0	0	0	0	0	0.0200601	0.0802276	0.0100259	0	0	0	0.130424	0.130372	0.310544	0.120195	0.130162	0	0.0901664	0.160395
GRMZM2G078472	11.6176	10.6362	2.30135	2.5412	0.990472	4.47219	2.36077	9.98307	15.3656	7.75234	12.5332	18.0467	5.48162	26.5004	12.766	63.5913	36.7199	67.6007	1.29054	3.14101	1.52285	6.17359	2.7312	0.7336	0.81394	1.64004	2.93163	1.36436	2.57772	5.64601	5.36388	8.44213	9.22389	3.11773	12.2799	13.7793	30.9041	35.0069	35.5642	0.641501	2.1139	0.822023
GRMZM2G078480	34.4725	35.7108	24.3643	11.8056	11.2454	13.0264	4.71154	5.32164	3.74135	11.4134	12.7033	14.7155	40.3919	45.8879	51.3741	49.9768	55.625	54.8568	39.6465	33.7408	34.4143	13.051	5.16117	4.76338	1.98963	2.58583	2.27904	0.93298	1.32397	1.32375	1.66431	2.03534	3.38878	6.99734	8.919	10.7006	9.22615	13.1514	14.2477	9.41202	5.961	7.64883
GRMZM2G078500	2.21144	3.54206	3.9323	1.73082	4.43211	4.40215	3.061	4.76147	4.46162	6.75204	10.8228	9.10338	8.99265	10.9443	11.5454	10.9737	6.32171	10.0731	19.128	19.3162	13.0845	9.35087	10.8244	8.40123	11.8574	10.947	14.357	15.0581	15.035	18.0412	29.6467	33.1369	40.1139	38.5054	27.1784	25.8939	30.6336	24.9706	19.0136	25.3894	25.0763	19.7185
GRMZM2G078501	17.0311	17.9905	20.8822	20.5297	14.627	16.308	14.7848	13.6442	15.8357	8.57259	9.18236	10.3939	15.9347	22.1086	23.511	28.0994	19.5853	22.5169	36.115	29.9796	24.8364	26.655	26.9907	33.9064	25.7044	26.13	19.919	20.1443	20.1805	19.8262	16.7032	17.8568	16.7734	18.6161	23.1854	16.6275	24.6932	21.1043	23.8296	28.8575	28.0217	29.1818
GRMZM2G078508	27.0076	34.1899	28.1865	20.8498	18.3688	18.9393	16.3053	18.3657	19.9572	14.3643	13.1834	15.4857	19.7258	21.2583	24.2614	34.3915	27.3074	26.8082	40.9171	35.0412	33.5828	28.3341	25.4845	21.9075	17.555	18.3725	14.6782	13.9546	16.3891	12.2949	12.3119	13.0342	12.2818	18.3856	18.7911	22.6346	21.5678	20.7938	19.7345	26.7827	24.5754	22.1746
GRMZM2G078509	0	0	0	0	0	0	0	0	0	0	0	0	0	0	0	0	0	0	0	0	0	0	0	0	0	0	0	0	0	0	0	0	0.0300779	0	0.0501631	0	0	0	0	0	0	0
GRMZM2G078526	9.94648	7.42432	6.54383	5.25248	4.63221	3.49171	6.45211	5.45168	4.51163	4.16126	3.32085	4.0315	4.65137	5.46214	6.41301	6.15206	6.54177	5.59171	7.14298	8.02257	8.40571	21.507	40.4961	33.2432	9.48592	6.26838	6.63633	40.7803	18.5255	13.6186	15.7507	13.2146	18.4177	26.5458	53.5742	51.8581	9.82721	39.1736	43.424	38.5903	34.5738	44.9506
GRMZM2G078541	14.0391	16.9899	16.3596	11.7756	11.8657	12.4461	13.9046	14.7245	12.9847	6.65201	4.47115	4.98185	9.24272	11.9047	8.27388	21.3071	21.2958	20.2862	22.8195	25.8183	20.6085	27.3186	28.4467	32.2583	29.7741	28.8265	25.8726	21.7294	27.031	26.3949	18.3174	19.1301	16.7534	22.8266	22.1219	19.616	35.0914	30.0688	28.7958	34.3704	35.5456	36.8908
GRMZM2G078548	0	0	0	0	0	0	0	0	0	0.0500151	0	0	0	0	0	0	0	0	0	0	0.0200374	0	0.0100412	0.0904439	0.0301459	0.0402464	0.0702788	0	0	0	0.0601556	0	0.0802077	0	0	0.0100286	0	0	0.0300373	0.0801876	0.0400739	0.0902221
GRMZM2G078566	33.732	41.274	30.5779	17.6083	25.092	25.1023	16.7055	24.9677	20.0373	12.5538	13.9636	13.355	24.5672	20.8381	25.2418	22.5176	30.8283	34.2505	21.679	23.6376	23.554	65.4662	68.6817	55.8843	40.9683	41.7557	37.6996	20.034	27.3419	34.6282	23.6612	35.1421	30.9903	51.7783	51.1162	54.0343	39.9499	74.2406	72.6704	49.0347	52.6371	49.8928
GRMZM2G078569	55.8264	67.4092	96.4565	134.303	118.917	137.327	181.9	153.407	158.417	192.168	171.164	170.083	65.8894	82.9524	71.1433	70.5737	61.5667	67.4506	53.9125	58.1286	52.5382	60.9114	68.6716	76.194	134.441	147.443	138.279	192.575	197.933	205.844	197.421	175.29	134.759	31.6083	54.6979	41.2478	42.1538	38.6528	37.7269	34.0497	36.5775	43.3567
GRMZM2G078576	0.960626	0.31018	0.330193	0.420198	0.770367	0.790386	1.2104	0.300092	0.36013	0.440133	0.250064	0.290108	0.820242	1.45057	3.04143	3.43115	1.56042	1.85057	4.10171	3.54114	1.93361	0.965251	1.60659	1.56769	1.37666	1.18727	2.35936	2.38763	0.762284	1.63464	1.54399	0.932444	1.86483	3.228	3.25057	3.30945	5.22916	3.41555	4.76593	3.04713	3.7369	5.17273
GRMZM2G078592	0	0.260151	0	0	0.0300143	0	0.0200066	0.0800246	0.0100036	0.390118	0.530136	0.330123	0.600177	0.500196	0.530249	0.320107	0.660179	0.670205	0.310129	0.190061	0.200374	0.0301641	0.0502059	0	0.0803891	0	0.060239	0	0.0501503	0.0200569	0.110285	0.0902365	0.0601558	0.0501242	0.0401305	0.15043	0.0601052	0.140228	0.310386	0.0300704	0.0801479	0.15037
GRMZM2G078595	0	0	0.200117	0.810383	0.830396	0.560274	0.470154	1.23038	0.510185	1.18036	0.580149	0.120045	0.640189	0.590231	0.430202	3.66123	0.120032	0.26008	0.940392	1.58051	0.320599	0.311696	0.632594	0.482367	3.36629	2.18337	1.44574	2.98955	2.57772	2.49708	7.17857	3.74983	3.23839	7.19784	3.2606	3.7808	6.1107	1.57255	1.24154	4.88142	3.55656	0.912245
GRMZM2G078612	0	0.0200116	0	0.160076	0.110052	0.0200098	0	0	0.080029	0	0	0	0	0.0300117	0.220103	0.250084	0.0400108	0.0400122	0.350146	0.0400128	0	0	0	0	0	0.0804928	0.0501992	0	0	0	0.0802075	0	0	0	0	0	0	0.0901464	0	0	0	0
GRMZM2G078638	55.4361	50.4893	58.6643	39.3686	35.607	38.2087	29.7097	28.7388	33.4521	18.8557	16.8343	19.0771	23.0668	27.5208	30.7044	31.0704	23.8565	28.0286	44.7386	40.653	36.2077	34.9703	34.8429	31.0122	28.8295	26.7437	23.9751	27.0263	24.1824	25.5124	17.5253	21.1254	18.7887	23.5183	21.9012	22.1633	25.6449	21.3947	21.5067	35.052	34.4536	34.0037
GRMZM2G078641	432.712	536.302	529.91	346.884	360.852	420.876	375.983	406.365	406.417	313.815	350.79	365.756	234.949	246.676	298.29	239.1	341.082	271.803	338.291	351.873	368.769	205.287	196.265	193.088	192.673	194.662	224.963	264.475	266.96	298.055	259.391	287.504	301.32	193.5	177.357	211.113	178.212	199.464	234.512	184.271	177.818	189.286
GRMZM2G078648	0	0	0	0	0	0	0	0	0	0	0	0	0	0.23009	0.860403	0	0.0400108	0	0	0	0	0	0	0	0	0	0	0	0	0	0	0	0	0	0	0	0	0	0	0	0	0.0902221
GRMZM2G078650	10.3167	24.104	20.6321	6.32299	10.565	20.1999	36.7721	42.333	43.6158	13.6541	18.4347	18.3868	8.18241	12.4249	17.2081	22.3275	6.62179	16.8051	3.38141	5.08163	3.89728	4.56483	3.2433	1.83903	1.0953	3.32033	6.22469	4.53448	7.41221	6.96977	4.39136	4.4617	5.91532	4.49113	2.59845	5.24498	4.27749	3.92638	6.34789	1.80422	2.21409	2.98735
GRMZM2G078656	34.5725	35.9409	39.5431	33.906	26.2625	31.1752	14.7248	12.1938	14.8054	7.26219	5.02129	4.81179	17.5252	16.7265	20.9098	65.582	57.3655	68.1208	91.5782	71.5429	78.5768	57.0805	76.7648	76.6763	55.0364	52.1795	43.8841	23.9465	27.8735	23.5969	39.2215	44.2861	36.3943	67.2768	100.898	91.5013	95.2167	102.506	104.31	84.7984	72.5038	91.6456
GRMZM2G078667	0.100065	0	0.320187	0	0	0	0	0	0	0.0900272	0	0	0.0100029	0.0300117	0	0	0.0500135	0.200061	0.110046	0.600193	0.140262	0.392133	0	0	0	0	0.0702788	0	0	0	0	0	0	0.621541	0.240783	0	0.300526	0.290472	0.110137	0	0	0.170419
GRMZM2G078691	20.2732	19.2112	15.9093	19.2691	14.677	16.5681	17.5357	16.9752	15.4056	17.5853	18.9649	16.9063	23.897	20.7881	23.5911	17.2158	21.3758	17.2753	24.8003	25.1981	18.6348	17.7566	19.008	15.5664	23.1923	22.1959	25.8726	22.7126	16.9809	20.6686	23.982	23.9428	22.9093	26.3353	29.4056	34.1375	33.2582	27.8152	31.0286	35.4329	33.9927	28.7508
GRMZM2G078711	18.6622	27.2859	19.2112	17.6683	13.8966	20.54	20.3267	23.0271	24.3488	10.3431	13.0133	14.2853	12.1636	17.807	19.7393	28.7096	20.7856	24.2274	31.6532	29.3994	25.5678	44.854	35.847	36.3785	34.5673	38.4051	32.4387	29.7049	30.3509	31.038	17.2446	19.6114	18.7686	19.5384	16.2729	12.6963	17.9114	18.8807	21.4166	20.4679	23.1126	22.7159
GRMZM2G078723	9.69632	10.1359	14.7486	6.75319	4.86232	10.7953	24.358	24.0874	24.4589	27.3683	52.1634	51.089	29.7488	30.9621	60.9186	43.7047	37.7502	26.3481	17.1571	24.7079	16.4207	6.25402	1.55638	1.5275	1.05511	1.35832	3.87537	3.48112	5.78734	5.97695	4.87261	5.29388	11.9108	8.0299	9.72161	11.8338	10.1878	8.65406	16.3503	6.35487	6.92277	4.85194
GRMZM2G078725	1.85121	4.74276	1.13066	0.38018	0.250119	0.560274	0.160052	0.420129	0.200072	0.10003	0.31008	0.280104	3.66108	3.81149	8.94419	18.4062	10.1928	8.86271	10.2943	15.3149	3.43642	1.30711	1.07441	0.412022	0.391897	0.573511	0.863425	0.34109	0.601803	0.722048	0.812101	0.611603	0.691792	1.99494	1.74568	4.40257	6.49137	3.70602	5.45678	6.4952	6.3417	3.45851
GRMZM2G078754	13.0585	16.1294	16.9599	15.1972	9.35446	11.7157	13.3844	13.5442	15.2955	12.3537	11.593	11.9444	12.1436	17.1767	21.34	24.1181	22.3961	22.2868	24.2901	26.1484	23.1533	15.2228	17.8934	17.2647	14.7815	15.1125	10.6924	11.1155	10.9027	13.5785	13.7155	12.5128	11.6201	8.65144	19.5837	16.9785	17.3003	17.879	16.7709	27.3039	15.5988	20.1396
GRMZM2G078756	126.763	144.684	176.353	156.514	155.054	184.72	135.935	122.558	145.673	148.405	120.911	131.919	105.301	111.213	122.758	151.041	121.483	145.144	156.485	137.204	154.118	81.9156	73.8428	86.5046	73.7872	83.1592	70.7306	58.1156	63.1392	59.2681	61.1181	65.4917	58.0604	47.0466	61.2291	51.2062	54.6657	57.2931	53.5065	67.8287	61.9243	77.591
GRMZM2G078757	2.57167	2.94171	1.38081	1.89089	0.810386	1.09053	1.01033	1.10034	0.860311	0.880266	0.980251	1.84068	2.42071	3.17124	4.99234	4.97167	4.20114	5.40165	4.35181	5.63181	4.07762	2.18187	1.89778	1.84908	0.984767	0.674127	1.1847	0.953044	0.842524	1.3037	0.882282	1.34352	1.35351	1.43355	2.93956	2.19627	4.26747	3.23525	3.1339	4.68095	4.09756	3.1277
GRMZM2G078771	0.600391	1.78104	5.43318	0.630298	1.06051	2.12104	0.100033	0.590182	0.350127	0	0.480123	0.340126	0.220065	0.210082	0.110052	1.29043	0.300081	0.580177	0.250104	1.04033	1.26236	7.2796	10.7039	8.20025	8.39061	5.56407	6.74677	4.54452	3.03911	1.9054	2.14555	3.46909	3.73969	2.47614	2.92953	4.00143	3.50614	2.68436	3.11387	5.62316	5.37993	5.70404
GRMZM2G078779	0.260169	0.43025	0	0	0	0.0800391	0	0	0	0	0	0	0.280083	2.73107	4.57214	2.43082	0.190051	0.240073	0.200083	9.40301	0.280524	0.281532	0	0	0	0	0	0	0	0	0	0	0	0.200497	0.822675	1.36389	0.500877	0.0500813	0.100124	0.55129	0.711313	0.230568
GRMZM2G078781	73.0776	35.0504	27.7362	27.6431	29.7842	27.0532	29.2096	40.5325	26.4996	41.0824	36.7494	36.9337	41.3322	36.9344	35.1765	57.2492	64.0973	50.9156	32.3935	58.6688	22.3418	24.9859	17.0298	18.1792	30.4675	26.0193	34.7679	60.9748	54.8443	48.2769	56.446	58.8242	60.3463	42.6357	36.9201	48.0271	70.3432	69.1824	60.5253	35.3427	48.5496	31.3371
GRMZM2G078798	0	0	0	0	0	0	0	0	0	0	0	0	0	0	0	0	0	0	0	0.110035	0	0	0	0.0602959	0	0	0	0	0	0	0	0	0	0.531317	0	0	0.0901579	0	0	0.0801876	0	0
GRMZM2G078799	0	0	0	0	0	0	0	0	0	0	0	0	0	0	0	0	0	0	0	0	0	0	0	0	0	0	0	0	0	0	0	0	0	0	0	0	0	0	0	0	0	0
GRMZM2G078804	0	0	0.0300176	0	0	0	0	0	0	0	0	0	0	0	0	0	0	0	0	0	0.0701311	0.894868	0.733006	0.763748	0.3718	0.835113	0.140558	0.310993	0.0702103	0.822333	0.0300778	0.411078	0.922389	0.541342	0.0401305	0.29083	0.110193	0.170277	0.340423	0.200469	0.440813	0.811999
GRMZM2G078806	6.27409	12.2471	11.0665	3.75177	1.66079	4.23207	1.86061	4.95152	4.91178	2.75083	6.65171	9.55355	12.4237	16.5465	23.3209	101.674	23.1062	33.6603	19.9783	23.6276	11.0507	11.7338	10.8344	11.4663	5.82821	9.18624	27.8806	31.0291	38.6959	35.3402	32.7247	29.5575	35.0207	37.2924	38.8363	53.9942	109.812	42.5391	76.2348	65.9543	60.1811	34.3947
GRMZM2G078820	6.83445	1.32077	1.47086	1.47069	1.23059	2.90142	0.600197	1.77055	3.8614	0.0900272	0.590151	0.450167	0.0700206	0.380149	0.240113	0.100034	0.200054	1.57048	0.460192	1.2604	2.41451	6.71654	5.83392	4.4016	8.64183	8.7536	10.6623	5.64804	7.80338	7.94253	1.09283	2.1356	6.55698	0.471168	0.822675	1.7149	1.41247	3.55578	3.77469	2.82661	2.09386	1.5839
GRMZM2G078826	94.2314	91.7633	73.7132	47.5124	47.3826	48.8139	27.379	28.4988	25.9194	19.1558	19.355	21.1378	18.0353	21.3483	23.0608	32.4709	23.9565	28.7788	65.8774	53.7272	56.6058	75.3801	78.03	87.7708	61.558	60.1181	57.6487	49.0968	46.3589	41.6983	40.585	41.5589	37.3768	45.2722	45.3675	39.8337	63.0103	54.9392	51.9846	71.2567	63.6074	62.5941
GRMZM2G078832	9.23602	12.6173	8.32487	7.52355	5.19248	5.38263	12.7642	13.7042	13.5149	18.1555	17.1544	16.246	22.0365	24.0194	23.9812	37.3425	25.917	26.9382	16.2068	17.8157	13.8459	26.8461	25.8159	25.0429	20.4188	23.1417	24.2462	18.5192	22.5776	20.1171	25.4659	26.6499	32.033	34.5957	40.1706	35.732	47.7636	43.12	48.5003	33.5084	34.3233	33.3721
GRMZM2G078839	12.248	11.4767	11.3867	5.85276	5.73273	4.87238	2.21072	3.13096	2.18079	2.44074	2.81072	2.82105	9.71286	14.2556	15.4572	13.9347	8.36226	7.08216	31.263	23.7276	19.1558	9.74301	6.52677	8.1902	9.40553	8.31089	6.67649	5.84868	5.98794	5.6761	8.13104	8.48223	7.23875	10.4459	13.9554	10.4097	11.6604	7.87279	10.0225	18.6336	15.9795	13.9844
GRMZM2G078862	0	0	0	0	0	0	0	0	0	0	0	0	0	0	0	0	0	0	0	0	0	0	0	0	0	0	0	0.170545	0	0	0	0	0	0	0	0	0	0	0	0	0	0
GRMZM2G078876	71.6767	108.873	108.343	34.3462	34.9066	39.4193	8.99295	14.5545	11.6542	7.6023	9.84253	11.0641	56.7867	66.2459	55.8762	104.315	67.1282	87.2467	45.9692	48.8957	41.0667	38.8212	32.1217	21.6462	16.1783	16.0181	21.3246	10.2628	16.1785	17.3392	11.5499	13.4753	21.0244	41.3725	36.2479	42.6919	72.557	58.1745	78.4275	47.6515	51.1845	36.5099
GRMZM2G078886	0	0	0	0	0	0	0	0	0	0	0	0	0	0	0	0	0	0	0	0	0	0	0	0	0	0	0	0	0	0	0	0	0	0	0	0	0	0	0.0200249	0	0	0
GRMZM2G078887	30.0095	41.0739	18.6309	41.0094	84.7604	83.3407	65.6115	74.8831	50.7084	21.9366	70.9682	49.8085	23.1268	16.0363	14.907	28.8197	32.2487	35.3608	20.8187	26.2584	17.7832	40.7316	29.511	16.099	89.5635	65.0583	66.303	36.9079	55.8072	44.1853	23.2903	36.8466	65.2089	21.794	18.4099	16.7177	26.3662	23.1376	23.8697	31.0627	25.9579	21.0719
GRMZM2G078890	1.56102	3.37196	3.66214	1.29061	1.38066	1.28063	0.810266	1.48046	0.920333	1.20036	1.71044	1.81067	3.18094	3.97155	6.41301	5.3518	2.62071	2.9609	5.61234	5.02161	3.35627	3.16723	2.84165	3.82879	3.63761	3.41088	3.14247	2.92936	3.20962	2.83805	2.69698	4.29125	2.46639	2.88716	4.32406	3.58022	7.2527	5.25854	4.09509	5.40264	4.59849	4.20034
GRMZM2G078895	26.4372	24.7844	19.5715	14.917	15.6174	15.2174	15.165	14.7445	14.9854	11.0533	11.863	12.2345	21.1462	20.8482	21.8102	22.3775	23.5964	22.4569	27.0613	24.0877	26.1188	20.0792	17.803	13.0139	13.5456	11.9331	15.0597	9.25958	12.5476	12.3851	13.0738	14.4479	15.5102	19.5184	15.8214	19.8066	19.1535	18.7204	17.4016	23.2544	24.0444	23.548
GRMZM2G078906	0	0.0800465	0	0	0	0	0.0600197	0.0200062	0.0400145	0	0	0.130048	0.0200059	0	0	0.0700235	0.0400108	0	0	0.0300096	0	0	0.0301235	0	0	0	0	0	0	0	0	0	0	0	0	0	0.0801403	0	0.0400498	0	0	0
GRMZM2G078924	7.84511	5.31309	7.25425	4.232	5.50262	4.74232	2.19072	3.251	2.01073	2.87087	3.64093	2.73101	3.14093	2.60102	2.88135	4.7816	3.96107	4.63142	7.58316	7.23232	7.8146	12.4678	12.1197	12.6923	9.63664	8.26058	9.28684	8.21625	6.06818	4.50277	7.79015	8.63263	6.35646	8.68152	10.153	8.10314	13.9845	9.99624	9.87227	15.0753	13.3446	12.2301
GRMZM2G078926	1.18077	2.0712	1.49087	1.62077	1.0405	1.19058	0.620203	0.960296	0.430156	1.01031	0.710182	0.830308	1.3704	1.65065	2.07097	2.15072	1.93052	1.87057	2.10088	2.03065	2.02378	2.86559	3.85581	2.53243	2.88396	2.22361	2.98183	1.98634	1.32397	1.48421	2.85739	3.39891	3.03787	3.08765	3.98295	3.87105	4.59805	4.5574	4.29534	4.97163	4.68865	4.60133
GRMZM2G078933	16.3006	17.8504	13.718	11.4354	19.9295	19.2094	13.9946	12.1537	12.2444	10.9033	9.00231	8.84328	10.4931	12.0047	13.6364	17.2558	15.9543	17.7854	18.1576	18.2358	19.6968	11.7037	13.6761	11.5266	14.6509	16.491	15.8931	17.2852	16.1785	18.4223	12.2517	14.7787	13.3947	8.84192	9.0093	8.28365	16.9897	13.7123	12.5957	12.1384	14.4166	13.0521
GRMZM2G078941	43.8285	46.0868	39.9734	20.8398	15.8876	16.1479	10.7835	9.47292	9.52345	7.42224	7.47192	7.02261	23.787	32.3426	36.7472	40.2635	32.9089	30.3993	57.8241	52.7569	42.3892	39.4848	29.8123	32.7306	24.5991	20.415	18.8347	16.3522	13.8515	15.9252	14.6379	16.1122	11.4095	18.175	28.1415	25.212	36.8645	31.0004	29.3265	47.0401	47.7882	40.0987
GRMZM2G078946	9.99651	7.78453	9.07531	8.64408	9.25441	6.21304	6.22204	7.09218	6.33229	4.66141	4.22108	5.61208	5.7517	4.72185	3.06143	6.19208	7.95215	7.05216	5.66236	6.75217	7.53408	20.3708	17.4014	20.9528	14.4298	16.1086	19.1962	13.1119	16.3289	10.239	11.5499	10.8184	13.1541	10.6163	10.2533	7.68194	14.7558	12.8709	10.5331	15.1354	16.5004	13.393
GRMZM2G078954	0.750489	0.98057	0.800469	1.47069	1.02049	0.600294	0.850279	1.60049	1.07039	0.800242	0.720185	0.580215	0.720212	1.2805	1.87088	0.770258	0.85023	0.760232	1.4306	1.2404	0.611142	1.45793	3.93614	2.33144	2.76338	2.32423	3.17259	2.32743	2.58775	2.37674	2.36612	2.95775	3.25844	1.26313	3.52145	2.12607	3.35588	2.30374	2.37295	5.78353	4.32799	3.56878
GRMZM2G078955	0	0	0	0	0	0	0	0	0	0	0	0	0	0	0	0	0	0	0	0	0	0	0	0	0	0	0.0200797	0	0.0300901	0	0	0.0200526	0	0	0	0	0	0.0200325	0	0	0	0
GRMZM2G078959	0.330215	0.330192	0.150088	0.270128	0.120057	0.420205	0.100033	0.140043	0.100036	0.0400121	0.070018	0.110041	0.160047	0.260102	0.360169	0.230077	0.0300081	0.120037	0.170071	0.200064	0.200374	0.462516	1.1949	1.19587	0.572772	0.784805	0.973864	0.521666	0.551653	0.250711	0.852205	0.741945	0.611584	0.260646	0.521696	0.51146	0.621087	0.490797	0.710884	0.641501	0.99183	1.00247
GRMZM2G078985	40.8066	37.2016	34.9905	22.5406	14.3268	19.4395	36.0918	42.273	30.0209	79.6941	47.5822	41.6955	64.439	78.6508	82.8088	101.914	107.109	85.9163	86.2559	95.8407	76.8135	39.0525	29.9026	26.8518	21.3534	20.6565	23.9048	37.4998	30.8123	29.9851	41.7279	32.3247	30.2183	34.6158	42.117	42.5515	48.6552	45.7243	46.4878	46.7694	44.9229	43.2264
GRMZM2G078995	3.33217	3.74218	1.80105	2.74129	1.34064	2.30112	2.20072	1.47045	1.43052	2.28069	1.30033	1.11041	5.7617	6.88269	5.63264	11.4138	8.93242	9.97305	5.60233	8.27265	5.65056	5.40943	2.45005	4.17047	2.99449	2.68645	2.91155	1.89606	2.07622	1.5143	1.02265	1.39365	0.782025	2.07514	4.32406	4.39254	8.77537	8.7442	5.7071	5.79356	4.53838	6.63633
GRMZM2G079003	0	0	0	0	0	0	0	0	0	0	0	0	0	0	0	0	0	0	0	0	0	0	0	0	0	0	0	0	0	0	0	0	0	0	0	0	0	0	0	0	0	0
GRMZM2G079013	16.9711	19.3212	14.7987	13.5164	12.556	13.4366	12.7942	12.4538	12.8046	8.47256	8.99231	8.56318	11.1233	12.815	14.3767	17.1958	13.9138	15.6748	22.4393	21.887	17.5428	22.0399	23.7072	20.5207	23.1722	23.6548	21.3045	16.583	16.3991	16.2461	14.6479	15.1196	14.8585	19.9895	21.9714	17.3094	25.705	24.6	22.8784	27.2939	23.0926	25.6632
GRMZM2G079031	15.7703	13.9681	12.1871	11.3654	10.1648	10.0549	7.41243	9.28286	8.48307	4.02121	4.56117	5.53205	4.50133	6.23244	6.21291	8.28278	6.60179	7.8524	8.66361	10.7234	9.2573	13.2622	17.2708	18.2395	12.5307	13.5027	13.9554	15.4895	12.6479	12.355	8.5421	10.317	9.60487	7.26801	7.03287	8.3338	10.5585	10.0063	10.493	12.9703	13.555	14.8265
GRMZM2G079034	7.00456	6.52379	13.0677	6.49307	9.36446	9.65472	1.8206	3.83118	3.24117	1.89057	2.3306	1.83068	5.37158	5.20203	4.75223	6.68224	5.07137	8.33255	5.59233	5.50176	7.67434	125.292	139.09	134.189	93.3318	100.284	99.6152	22.3614	36.8604	42.5808	25.9471	34.0593	41.9386	79.6775	69.5261	62.3681	105.014	95.9258	118.758	96.2252	114.161	81.3001
GRMZM2G079050	0	0	0	0	0	0	0	0	0	0	0	0	0	0	0	0	0	0.0200061	0	0	0	0	0	0	0.0200973	0	0	0	0.0300901	0	0	0	0	0	0	0	0	0	0	0	0	0
GRMZM2G079066	10.9471	12.3972	7.91463	6.47306	7.85374	8.24403	4.79157	6.04186	5.60203	7.39223	5.8515	5.31197	9.94293	11.2144	13.5363	14.5849	11.7432	11.2834	11.7749	12.2039	9.66807	14.4084	16.2366	16.4105	14.7213	17.9298	14.3469	15.1183	16.1684	12.706	16.4325	13.3851	15.3498	23.9594	22.3326	17.4899	23.0704	19.5518	18.473	21.5604	21.9806	23.2673
GRMZM2G079067	0	0	0	0	0	0	0	0	0	0	0	0	0	0	0	0	0	0	0	0	0	0	0	0	0	0	0	0	0	0	0.0802075	0	0	0	0	0	0	0	0	0.58136	0.170314	0.130321
GRMZM2G079080	0.0500326	0.0200116	0.0600352	0.140066	0	0.0200098	0.0400131	0.0800246	0.0500181	0.10003	0.0100026	0.0500186	0.0800236	0.190074	0.120056	0.230077	0.0500135	0.190058	0	0.210067	0.110206	0.382079	1.24511	2.44199	0.341654	1.21745	2.01801	0.200641	0.280841	0.732077	0.120311	0.070184	0.180467	0.360895	0.311011	0.170487	0.260456	0.460748	0.420523	0.471102	0.751386	0.731801
GRMZM2G079082	0.0300196	0.110064	0.150088	0.0900425	0.0200095	0.0500245	0	0.0700216	0.0400145	0.0400121	0	0	0.0800236	0.0800313	0.17008	0.250084	0.270073	0.160049	0.350146	0.53017	0.0601123	0.0301641	0	0	0	0	0	0	0	0	0	0	0	0	0	0	0.0300526	0.0300488	0.0400498	0.200469	0.240444	0
GRMZM2G079083	23.2952	27.4159	23.4237	15.7775	13.9166	18.1189	33.9211	35.691	29.3706	34.8505	27.367	25.4695	36.3407	43.6871	44.2107	67.4926	68.2485	54.2466	49.9908	55.1077	43.3109	30.7976	25.2736	30.3389	22.1573	18.131	24.0153	24.2274	20.1905	21.0698	31.9226	25.0757	21.9168	33.8639	30.8503	31.169	42.1538	38.3723	40.3702	31.1729	35.3653	31.5076
GRMZM2G079089	54.6656	40.6937	49.8292	50.1037	47.3826	39.0691	43.5743	43.9335	33.7222	35.7208	32.0582	31.0215	65.6294	61.414	68.7122	86.1389	75.6905	71.6319	124.032	111.126	82.1635	33.9145	30.244	28.7813	35.8636	28.8366	36.9466	19.422	22.2567	19.6758	20.3928	18.7191	22.1975	46.1043	31.8335	34.2879	57.3103	47.5773	49.6517	73.4819	66.3124	53.3513
GRMZM2G079098	21.514	4.54264	18.0706	15.7775	12.9562	19.5796	21.307	11.6236	18.9168	20.7263	17.7446	15.0456	5.26155	0	2.38112	10.8636	3.65099	6.92212	1.32055	0	0	6.04288	0	10.2403	12.5307	17.0444	16.7264	15.9911	13.701	18.2618	14.8284	15.3402	16.9238	0	9.82194	9.22635	10.2379	5.28859	8.11008	10.3041	12.443	13.1022
GRMZM2G079100	0	0	0	0	0.0300143	0	0	0.0200062	0.0100036	0.010003	0.0300077	0	0	0	0	0	0.0200054	0	0.100042	0	0.0300562	0.0402188	0	0	0.0200973	0	0.0200797	0.0200641	0	0.0601707	0	0	0	0	0	0.0100286	0	0.0100163	0.0100124	0.0200469	0.020037	0.0100247
GRMZM2G079109	21.8442	30.998	28.1565	18.4187	18.0786	23.8517	18.266	21.0065	23.0383	11.0133	18.0046	14.6955	16.0947	21.9586	29.3438	24.4582	19.7253	26.248	25.4406	21.4769	19.7469	34.7088	42.1328	37.1021	27.7644	50.4589	49.6168	14.1753	19.1674	30.6168	20.5231	32.425	55.2832	26.1749	32.9572	31.7908	26.7068	52.1747	54.678	20.8588	20.6982	28.029
GRMZM2G079112	30.8901	25.5649	19.3513	19.1691	20.93	22.6911	26.3986	28.1587	26.1595	14.4644	17.7446	17.8266	17.4651	16.7365	20.1494	25.7987	26.9573	25.8879	29.9225	28.7492	22.7425	30.0937	35.8068	32.7708	38.6672	35.8495	33.4828	41.7233	44.6839	50.4431	27.5513	34.0793	30.3185	27.4681	25.3324	24.9111	31.6053	31.381	34.8333	41.016	38.2306	36.4898
GRMZM2G079123	0	0	0	0	0	0	0	0	0	0.10003	0	0	0	0	0	0	0.0200054	0	0	0.0800257	0	0	0	0	0	0	0	0	0	0	0	0	0	0	0	0	0	0	0	0	0.0400739	0
GRMZM2G079127	82.9841	66.4786	56.2029	30.2143	28.8037	28.4239	20.7268	22.637	20.8075	14.4344	14.4237	13.465	44.093	38.475	37.5876	67.9228	48.9032	49.095	57.1938	58.4688	33.9034	29.5407	25.2234	27.6256	24.6493	27.2669	38.071	28.9425	25.9879	24.5195	25.3656	32.2345	37.8681	39.2773	34.2714	32.7936	43.2858	33.0938	42.0423	38.7607	37.5493	24.9715
GRMZM2G079143	7.24472	7.36428	5.34313	4.4421	3.60172	3.76184	8.83289	9.56294	8.05292	9.21278	5.69146	4.87181	11.4134	12.3348	17.028	25.1985	21.3758	19.9461	16.6369	17.1355	11.6618	8.40573	9.65961	8.20025	4.86354	4.88994	5.99378	4.4141	6.01803	5.30505	6.28626	6.53714	6.59708	12.7516	9.67145	7.89254	13.1831	11.2984	12.6057	11.1661	12.6634	13.5433
GRMZM2G079162	1.12073	1.2007	1.01059	1.62077	1.85088	0.890435	1.02033	0.890274	1.43052	0.480145	0.940241	0.560208	3.12092	4.03158	3.24152	3.26109	2.9708	4.05124	4.70196	1.82058	2.53474	63.8775	66.7638	71.5914	55.4584	65.6218	23.8848	28.4509	26.8906	25.392	37.096	45.018	31.8826	35.3576	52.9622	35.371	38.2069	37.3306	34.4628	41.016	34.7642	36.139
GRMZM2G079185	2.97194	3.00174	2.89169	0.450213	1.02049	1.66081	0.0300098	0.610188	0.170062	0.0600181	0.250064	0.290108	0.730215	0.340133	1.00047	1.16039	0.830225	0.410125	2.62109	3.58115	3.18595	0.794321	0.712924	0.844143	0.924475	1.5998	0.833306	0.581859	0.200601	0.180512	0.501297	0.441156	0.350909	1.19296	1.66542	1.42407	1.92337	1.2921	0.750934	1.51354	1.55287	1.5839
GRMZM2G079196	29.9895	35.2205	27.266	24.1014	19.7994	25.7926	26.4987	24.2975	26.5796	34.6705	24.4563	25.1593	26.9379	32.2826	37.1574	51.6273	40.0908	50.6355	49.9208	44.2442	35.2759	30.9182	28.3965	21.9779	21.1524	24.9729	26.9067	17.4758	17.7131	16.2561	21.275	20.203	14.668	18.5861	28.1515	27.4383	31.966	28.1057	30.7783	30.2107	32.1894	25.0015
GRMZM2G079200	6.64433	18.2806	22.8434	6.84323	9.60458	14.0969	7.89259	13.7042	12.5345	3.74113	7.09182	8.15303	26.0077	15.366	15.6373	18.4962	20.7956	20.1362	38.436	35.0012	21.6605	106.208	161.452	167.934	79.0627	121.564	156.39	65.9808	81.1632	100.325	87.7771	102.017	101.022	133.351	101.6	117.917	137.411	124.733	144.66	113.676	100.285	89.4201
GRMZM2G079201	0	0	0	0	0	0	0	0	0	0.020006	0	0.0100037	0	0.0200078	0	0	0.0400108	0	0	0.0600192	0	0	0	0.030148	0.462237	0.0603696	0	0	0.110331	0	0	0.260683	0	0	0.0401305	0	0.250438	0.0400651	0.100124	0.0501173	0.0901664	0.0501234
GRMZM2G079219	1.58103	1.721	1.65097	0.670317	1.79085	1.13055	0.870285	0.960296	0.230083	0.710214	0.74019	0.390145	2.3907	2.01079	1.55073	5.63189	4.27116	4.30131	3.5915	5.25168	2.10393	9.86366	9.03706	7.55709	5.85836	9.22649	6.91744	5.80855	6.1083	5.48556	8.05083	10.287	9.14368	13.4032	14.8282	10.5401	23.4511	17.6587	18.5631	12.6997	14.3665	11.2878
GRMZM2G079226	53.5149	42.6848	38.7727	31.0247	35.8571	36.6179	30.3399	27.4485	23.4485	22.6268	21.1954	27.2501	24.1771	29.6716	33.2056	30.2401	25.5169	25.0577	61.5957	49.776	47.2283	23.1359	21.7894	28.8114	19.1929	18.1008	21.2242	16.3021	18.4553	15.3536	16.4626	15.9618	14.6179	18.155	19.8746	17.0387	20.0651	19.5718	20.6557	28.4265	31.6183	29.8234
GRMZM2G079231	0.120078	0.330192	0.240141	0	0.0600286	0.220108	0.110036	0.0200062	0.0600217	0.220066	0.130033	0.110041	1.0203	1.04041	0.550258	3.53118	2.9408	2.69082	1.70071	2.05066	1.4427	1.01552	0.733006	0.974784	0.391897	0.513142	0.250996	0.0300961	0.170511	0.19054	0.100259	0.0200526	0.0601558	1.78442	1.06346	1.51432	4.2274	3.60586	3.47432	1.49349	2.02373	2.12523
GRMZM2G079236	24.9563	33.6095	29.1771	17.1081	15.6475	19.8297	16.3954	17.7255	15.1655	9.15276	11.793	12.6047	19.9059	25.3799	30.1942	33.5212	19.9354	23.4772	38.6461	33.3307	30.6573	37.6649	43.2574	39.0818	29.0004	35.6281	36.4345	29.1632	29.1975	30.1255	24.2928	26.2689	28.0827	37.2223	36.0472	32.9742	45.3394	39.4641	42.3727	51.1898	51.2045	43.0961
GRMZM2G079256	0.240156	3.05177	2.89169	1.40066	0.720343	0.780381	0.430141	1.09034	0.530192	4.02121	2.75071	1.81067	6.782	8.51333	4.92231	18.9564	13.1636	18.1355	9.82409	12.2339	16.4808	3.66997	2.07852	0.824044	1.00486	1.87146	1.30518	1.10352	0.742224	0.852418	2.10545	0.822155	1.83475	2.14532	2.25734	2.96848	4.77837	3.73607	5.57693	4.68095	4.07752	4.87199
GRMZM2G079257	44.7692	57.9037	63.6673	38.8884	44.5312	62.4705	65.4014	69.6314	71.3358	41.6726	50.543	51.159	41.8023	49.7895	60.2783	68.9431	59.006	66.4603	57.8241	64.3106	67.9069	51.47	56.3611	49.6537	45.8117	53.6283	55.6508	50.2004	58.4852	62.8583	44.4751	48.7678	49.8792	48.3097	45.4478	44.1862	51.4701	52.6155	58.2624	56.3118	56.7748	59.8072
GRMZM2G079263	0.130085	0.130076	0.100059	0.0400189	0.280134	0.370181	0	0.13004	0.160058	0.0500151	0.0600154	0.300111	0.450133	0.130051	0.590277	0.110037	0.410111	0.180055	0.760317	0.190061	0.130243	0.32175	0.712924	0.824044	0.643113	0.523203	0.62247	1.11356	0.551653	0.220626	0.421089	1.7546	1.10286	1.01251	1.76574	1.38395	1.00175	0.731188	0.760946	1.70399	1.94359	1.15284
GRMZM2G079281	3.16206	2.98173	3.61212	2.36111	3.22154	4.61226	3.39111	4.69144	5.48198	1.89057	1.68043	1.68062	3.79112	4.43173	4.72221	6.5722	4.53123	6.51199	6.34264	3.4311	5.05945	2.50362	2.61071	1.62799	1.34652	1.77084	2.99187	2.73875	2.85856	1.78506	1.24322	1.63428	1.67434	3.64904	3.56158	4.18194	1.15202	2.63428	1.79223	3.62849	1.82336	3.1678
GRMZM2G079290	0.620404	0	0	0	0.180086	0.120059	0.110036	0.0400123	0	0.20006	0.180046	0.460171	0.110032	0.240094	0.0300141	0.0200067	0.250068	0	0.190079	0.200064	0.400749	0.502735	0.662718	0.7336	0.301459	0.704312	0.833306	2.08667	1.334	0.792247	3.38877	2.40631	2.18566	2.9874	1.04339	3.37965	2.75482	2.67434	3.43427	5.19215	3.61667	2.95728
GRMZM2G079298	0.23015	0	0.250146	0.440208	0.280134	0.47023	1.07035	1.25039	1.06038	0.670202	0.690177	1.11041	0.380112	0.540211	1.10052	0.670225	1.0903	0.600183	0.100042	0.380122	0.0801498	0.442407	0.5121	0.44217	0.130632	0.452772	0.0903585	0.150481	0.501502	0.19054	0.130337	0.230604	0.380987	0.501242	0.361175	0.100286	0.560982	0.150244	0.330411	0.0902111	0.250462	0.280691
GRMZM2G079303	0.190124	0.380221	0.0400234	0.440208	0.330157	0.250122	0.0500164	0.110034	0.0600217	0.0800242	0.260067	0.100037	0.430127	0.910356	0.610286	1.10037	0.620168	0.560171	0.760317	0.890285	1.1221	0.412243	0.8535	0.341677	0.743599	0.613758	0.321275	0.551762	0.170511	0.170484	0.140363	0.260683	0.0802077	0.711764	0.872838	1.22349	1.35237	0.681106	0.480598	1.36319	1.49275	1.98489
GRMZM2G079306	24.4559	32.759	35.9611	13.4964	20.7499	27.5134	20.9969	27.2684	21.6278	13.4241	17.9346	16.5862	17.5852	15.5761	20.3996	15.6152	17.0046	17.6354	20.9087	22.8373	21.9811	12.7896	21.6588	20.8724	17.4243	18.453	20.0295	9.69096	13.4302	13.6989	13.4247	13.2247	14.2268	15.0272	9.9022	13.7192	17.14	17.3281	21.1463	14.8447	18.1234	19.8689
GRMZM2G079308	13.5188	13.9681	13.9482	14.5369	12.0858	10.6352	13.6645	14.4344	10.6138	8.57259	4.98128	4.65173	15.1945	17.0467	18.1485	23.3578	16.7445	16.6351	37.5456	31.9002	23.2935	17.2941	13.0335	12.8732	13.8269	15.6156	15.7826	13.1119	14.6639	15.4237	13.7857	12.9239	12.3219	19.2678	22.5734	16.2765	27.8287	19.3915	17.7621	36.3049	28.733	25.9038
GRMZM2G079316	0.800521	1.75102	0.280164	0	0.190091	0.180088	0	0.450139	0.340123	0.270082	0.7802	0.170063	2.0206	2.89113	1.76083	3.38113	3.22087	2.9409	2.83118	1.61052	3.17593	0.804376	0.391606	1.77873	0.81394	1.6501	0.401593	0.300961	0.461382	0.371052	0.902334	1.09286	1.33345	1.64407	1.30424	0.972778	2.18382	1.44234	2.21275	0.851994	2.33431	1.10271
GRMZM2G079321	0.380248	0	0.520305	0.440208	0.140067	0.0800391	0.320105	0.400123	0.500181	0.540163	0.440113	0.930346	7.15211	9.05354	11.3453	3.78127	6.61179	3.63111	0.620258	1.89061	1.16217	3.66997	0.281153	0.813995	0.793843	0.201232	0	0.0601923	0.341022	0.150427	0.771997	1.24326	1.59413	9.29303	18.6908	20.0773	4.34761	9.04469	12.2052	0.942205	2.08385	1.21299
GRMZM2G079323	3.86252	31.3582	12.8875	1.16055	19.3292	25.1423	6.80223	25.998	33.4721	1.07032	8.89228	7.03261	3.88114	6.44252	5.08238	1.65055	2.67072	11.1634	2.05085	7.32235	13.1746	28.6056	29.27	19.566	34.4568	44.1704	38.6634	14.0348	20.7421	35.0594	6.50683	14.9091	17.776	9.07249	7.26362	8.4742	4.92863	12.8008	11.9449	9.08125	13.0341	15.7588
GRMZM2G079339	0.0600391	0	0	0	0	0.0800391	0.0600197	0	0.0400145	0.020006	0	0.0200074	0.0100029	0.0100039	0	0.100034	0.0400108	0	0.0900375	0	0.0601123	0	0.100412	0.14069	0	0	0.0301195	0.0401282	0.0401202	0.0200569	0.140363	0.070184	0	0	0	0	0.0200351	0.0901464	0.0100124	0	0.0300555	0.060148
GRMZM2G079342	0.43028	0.0200116	0.340199	2.7513	1.27061	1.28063	0.950311	1.47045	0.520188	0.86026	0.590151	0.190071	0.190056	0.480188	0.600281	1.14038	0.380103	0.400122	0.440183	1.08035	0.561048	13.3728	17.2809	19.2043	20.9112	16.3904	20.6519	6.4506	7.71311	7.14025	9.29404	6.99835	8.3416	13.333	13.3735	10.4398	12.6622	10.7475	9.80219	20.7085	23.9342	19.077
GRMZM2G079343	14.8197	11.0664	5.8134	2.28108	3.73178	2.57126	1.10036	1.6205	1.03037	1.43043	0.550141	0.950353	3.62107	6.19242	4.96233	6.16207	7.19195	7.14218	22.3393	15.1849	10.179	40.0479	40.4358	33.1929	21.7151	13.724	11.0338	9.27964	7.60278	9.05569	12.352	15.6911	9.43443	23.4882	29.9474	34.4383	20.1553	20.0125	22.0574	39.4623	38.2506	33.9536
GRMZM2G079348	187.762	106.872	103.531	35.7869	38.9286	44.4117	19.8965	30.1893	27.9101	236.071	447.745	390.705	767.956	597.974	597.03	574.333	764.217	502.804	668.819	779.99	459.549	142.817	42.4842	38.308	19.7757	21.3105	25.3707	28.792	20.682	15.5341	189.921	191.482	257.968	466.266	386.898	388.309	219.114	285.834	331.502	249.053	265.831	202.639
GRMZM2G079352	3.02197	5.00291	4.30252	2.42114	1.97094	0.610298	1.62053	2.15066	1.98072	4.6314	3.80097	6.02224	11.3734	15.8962	8.85415	13.6946	14.4239	12.974	8.90371	7.1723	9.53782	14.0364	8.80611	8.13995	3.47683	6.00678	4.66852	2.90929	4.01202	1.4441	5.67468	4.11078	4.48161	13.4433	10.755	7.46131	9.39645	9.88606	11.6245	8.79057	10.3591	8.92196
GRMZM2G079353	31.1403	39.0227	36.8816	36.1471	31.8852	42.0906	87.6087	73.1925	84.9107	57.7074	49.2126	51.8893	33.6799	36.6143	37.9678	79.7768	65.9678	73.7325	42.1075	44.6243	50.2439	26.7958	23.4261	21.9477	21.8759	20.2943	17.7504	30.7984	33.7511	30.0252	23.4908	23.8826	23.0096	17.1926	19.694	20.9598	29.8523	32.6731	27.4341	22.4124	23.0926	24.0692
GRMZM2G079365	18.492	36.3311	54.2418	8.36395	7.93378	8.73427	4.48147	5.00154	6.23226	4.22127	12.7233	12.1945	13.7841	15.8262	22.9708	19.0764	18.415	19.646	29.2222	23.3275	19.7469	17.3242	21.1768	23.847	9.83762	10.2628	21.686	7.80493	7.8435	6.42823	7.74002	8.26166	12.4823	9.75418	14.3065	17.9613	16.8495	19.5117	27.9247	24.1866	19.1654	25.1419
GRMZM2G079376	0	0	0	0	0	0	0	0	0	0	0	0	0	0	0	0	0	0	0	0.260083	0	0	0.130535	0	0	0	0	0	0	0	0	0	0	0	0	0	0	0	0	0	0	0
GRMZM2G079381	230.92	245.052	292.651	532.391	416.549	608.738	615.132	769.207	904.107	350.756	434.181	464.052	80.8538	109.783	138.425	276.553	226.211	292.429	171.191	273.978	322.803	57.0504	50.718	55.2311	113.499	183.705	241.9	191.652	280.51	241.134	112.511	120.015	175.414	33.3226	43.9931	73.0887	86.241	95.7355	121.811	86.8933	126.293	160.675
GRMZM2G079387	0	0	0	0	0	0	0	0	0	0	0	0	0	0	0	0	0	0	0	0	0	0	0	0	0	0	0	0	0	0	0	0.0501314	0	0	0	0	0	0	0	0	0	0
GRMZM2G079389	0	0.460268	0.490287	0.310146	0.270129	0.330161	0.100033	0.290089	0.230083	0.250076	0.410105	0.230085	0.51015	0.87034	0.680319	1.03035	1.03028	0.940287	1.57065	1.5705	1.05197	2.89575	1.90782	3.73835	0.59287	0.764682	1.98789	0.93298	0.531593	0.701991	1.26327	1.63428	0.962493	1.4937	1.91623	2.24641	1.95342	1.94316	2.46306	3.20751	2.63486	3.44849
GRMZM2G079397	53.0245	51.0897	55.1123	35.0265	26.8328	34.2267	39.4229	32.55	26.7997	27.5083	26.5768	28.0604	45.7135	61.7742	67.9619	86.489	85.3031	71.832	120.34	114.677	78.2963	42.9336	41.6609	43.7246	38.1647	42.3292	38.071	33.8481	36.2386	42.2198	39.833	37.6587	35.0708	49.7333	42.1671	42.5314	74.6707	61.0091	53.2262	71.1264	68.1958	63.6366
GRMZM2G079417	0.530345	0.890518	0.930545	0.410194	0.300143	0.620303	0.130043	0.270083	0.420152	0.110033	0.130033	0.2701	1.00029	1.16045	1.44068	1.26042	0.880238	1.49046	1.83076	1.67054	1.46273	2.96614	2.76132	3.59766	2.45187	2.52546	2.08828	0.581859	0.792374	0.381081	0.461193	0.86226	0.501298	1.71425	2.09682	1.39398	2.31405	2.24364	2.21275	3.74877	3.37623	3.8194
GRMZM2G079428	61.42	63.8771	51.8704	29.2638	35.2268	35.4473	32.5007	30.5894	35.3728	16.3949	18.8648	19.8074	10.7632	14.1956	16.4277	13.6446	11.213	12.3738	31.0229	22.7973	22.9829	34.1458	40.6166	43.4533	36.3359	43.124	43.1311	41.954	49.2576	37.1253	20.0218	26.3691	24.4032	16.6914	20.2157	16.4169	17.6509	17.4684	18.6632	27.9454	24.3149	28.3598
GRMZM2G079436	2.66173	1.3808	1.3708	2.65125	0.970463	1.40068	0.660216	0.960296	0.770279	0.190057	0.410105	0.300111	0.0900265	0.420164	0.360169	0.0500168	0.140038	0.100031	1.4406	1.40045	1.58296	0.955197	0.481977	0.241184	0.703405	0.100616	0.893545	0.632019	0.631893	0.511451	0.290752	0.581524	0.802077	0.35087	0.441435	0.320916	0.250438	0.250407	0.41051	0.882064	1.26233	1.27313
GRMZM2G079440	0.120078	1.3808	1.90111	0.100047	0.500239	6.16301	0.100033	0.100031	0.140051	0.190057	0.220056	0.510189	6.4319	49.3293	234.24	74.695	2.73074	4.06124	8.03335	111.626	5.85093	9.12967	2.57054	0.562762	0.351702	1.94189	0.923664	0.270865	0.802404	0.77219	1.22316	2.07544	2.32602	17.9645	29.7066	67.954	87.8839	16.637	14.448	22.4425	47.9986	10.556
GRMZM2G079452	19.0924	27.9763	26.5556	18.3987	15.2072	18.8392	14.6448	14.8646	14.3552	14.5444	12.7233	14.3653	24.3872	32.5027	33.2356	57.4393	47.923	53.2963	58.6644	54.2074	69.059	18.5007	15.0819	16.6517	17.0425	18.2719	13.2124	11.6773	16.008	12.2247	11.3594	12.5629	12.3921	15.7791	15.982	13.5286	24.7233	19.111	21.4066	24.9684	23.5334	25.8436
GRMZM2G079458	17.6115	26.2553	33.9899	8.18387	11.3254	22.0208	8.02263	12.7939	13.2348	6.31191	11.2629	11.1441	9.8429	9.4537	10.4249	12.9143	15.7943	16.9752	18.8879	20.0664	19.0556	54.8283	70.8004	76.3648	63.8591	75.5928	80.1279	64.7067	50.5414	56.6908	56.4661	55.686	59.0329	56.5903	50.9256	48.9598	40.7714	45.4438	48.23	59.4692	58.8686	63.9875
GRMZM2G079468	9.48618	8.66504	8.28485	5.59264	6.05289	5.87287	4.8916	4.68144	4.6917	2.61079	2.38061	2.98111	3.21095	4.78187	5.25246	6.81229	5.33144	6.44197	11.5048	8.36268	9.82837	12.0858	11.9691	11.6773	9.49596	12.3758	9.4274	9.08903	8.23467	8.04281	6.9179	7.12869	5.4441	11.4183	8.93907	7.86245	11.4901	10.6373	11.3141	15.807	13.4548	14.1649
GRMZM2G079470	1.43093	1.16067	3.34196	2.07098	2.55122	1.41069	2.55084	3.59111	2.70098	1.46044	0.770197	1.06039	2.58076	2.13083	1.68079	2.6909	3.72101	3.12095	3.32138	3.51113	2.9956	32.2756	36.1985	34.3184	39.6419	33.4347	34.8583	46.8496	40.1403	39.7126	30.8398	36.8566	35.4618	51.9588	36.9803	39.6332	59.3539	53.3967	55.6192	73.1211	78.4147	56.9402
GRMZM2G079471	18.9824	16.9298	14.1383	10.3649	9.92473	9.95487	7.67251	6.60203	7.11257	6.06183	6.35163	6.10227	12.6737	13.6253	14.8169	16.0354	14.624	14.3444	25.8408	23.1274	15.7094	21.6478	21.2371	20.581	16.4999	15.3439	13.8851	17.1849	15.7773	14.471	14.3271	16.7238	12.8934	19.3981	22.8242	18.5831	24.553	23.4281	23.2789	30.4112	30.1456	27.5177
GRMZM2G079477	23.3052	22.1629	20.6421	11.3053	11.0953	10.6552	3.63119	4.09126	3.19116	3.70112	4.12106	3.13116	6.03178	6.57257	6.64311	9.31312	9.32252	8.5126	20.2684	15.9651	12.4032	16.7612	18.5159	19.2244	17.0425	13.1706	12.4494	10.3832	10.2607	10.3193	9.25394	9.62523	7.10841	6.50613	7.24355	10.2493	13.3734	10.6573	12.6858	16.4385	12.8637	15.9894
GRMZM2G079484	0	0	0	0	0.0800382	0.290142	0	0.0900277	0	0	0	0.0100037	0	0.0400156	0.0700328	0.0900302	0.0600162	0.0700214	0.130054	0	0.0601123	0.412243	0.712924	0.281381	0.934523	0.201232	0.441753	0.621987	0.210631	0.0300853	0.250648	1.09286	1.0427	2.05509	1.03336	1.43409	0.771351	0.761236	0.710884	1.61378	2.07383	1.18291
GRMZM2G079487	33.4618	35.3706	35.7409	38.208	30.9848	32.9861	25.6284	25.5679	26.6897	34.2803	30.4378	31.7518	42.9227	38.8752	36.5171	47.596	38.9905	43.6033	53.2122	56.5982	53.0491	38.5095	41.9219	44.3376	44.0432	38.385	35.0591	29.3738	28.7862	32.1211	43.9236	38.5511	35.5721	39.3375	41.8461	38.7807	39.8798	40.4156	34.7232	52.8537	44.953	46.4944
GRMZM2G079490	0.20013	0	0.0500293	0.210099	0.0800382	0.0200098	0	0.120037	0.0400145	0.140042	0.0600154	0	0.110032	0.0500196	0.220103	0.940315	0.380103	0.300092	0	0.320103	0.1603	1.43782	1.13465	0.753699	1.42691	0.201232	0.401593	1.44461	0.511532	0.421195	0.511323	0.491288	0.47122	0.711764	0.782545	1.25358	3.19559	1.25203	2.24279	1.71401	1.67309	0.902221
GRMZM2G079491	0.650424	1.2007	0.240141	0.730345	1.27061	1.52074	1.50049	1.58049	1.9307	0.510154	1.32034	1.37051	0.470139	0.520203	0.410192	0.300101	0.450122	0.650199	0.130054	0.630202	0.571067	2.74493	2.59062	2.63292	2.12026	2.28398	1.96781	4.36394	4.1725	3.39964	2.49646	3.32873	3.30857	2.22552	1.85604	1.7149	0.991736	2.02329	1.84229	1.99467	1.79331	1.5037
GRMZM2G079499	22.2645	17.7203	18.4008	20.6698	19.0591	16.428	19.5964	12.4038	12.6746	12.2737	10.4527	10.6139	12.0936	14.0055	10.3248	4.25143	1.80049	1.99061	3.24135	3.19102	3.49653	5.11784	3.29351	2.8942	4.35106	3.16941	3.03203	5.46746	5.10529	3.00853	4.74227	4.38149	3.63943	2.51624	2.92953	4.57306	1.96344	1.22198	1.38172	1.60375	2.62484	1.07264
GRMZM2G079538	24.1457	33.1993	30.8681	25.0118	26.9829	25.0122	30.2599	28.1987	28.1802	23.7172	21.4855	20.2175	20.0459	20.8081	30.6844	41.4939	29.0779	30.9395	36.5652	41.9535	29.6855	38.1073	44.0707	41.3329	43.38	49.2918	42.3681	35.2526	36.2486	38.1382	42.1891	45.3489	41.5877	32.5306	41.4949	31.52	48.565	38.1119	36.8959	43.9629	43.911	41.2415
GRMZM2G079547	0	0	0	0	0	0	0	0	0	0	0	0	0	0	0	0	0	0	0	0	0	0	0	0	0	0	0	0	0	0	0	0	0	0	0	0	0	0	0	0	0	0.0801974
GRMZM2G079559	24.1057	45.9167	61.3959	272.799	442.691	537.253	1040.07	1063.01	995	494.399	676.384	597.262	19.7958	33.8933	34.6863	12.2341	10.7729	9.813	5.41226	6.83219	6.12144	55.3411	53.64	50.3772	203.123	341.34	393.3	498.001	664.14	727.143	185.941	262.127	321.874	12.8318	13.3033	12.1246	10.3281	16.7572	14.2377	20.4278	29.6347	26.0341
GRMZM2G079568	0	0	0.280164	0	0	0	0	0	0	0	0	0.100037	0	0	0.0900422	0	0	0	0	0	0	0	0	0	0	0	0	0	0	0	0	0	0	0	0	0	0	0	0	0	0.160296	0
GRMZM2G079574	0	0	0	0	0	0	0	0	0	0	0	0	0	0	0	0	0	0	0	0	0	0	0	0	0	0	0.471872	0	0	0.13037	0	0	0.0501298	0	0	0	0	0	0	0	0	0
GRMZM2G079583	12.4181	12.3972	11.4067	6.353	4.36208	3.80186	2.08068	3.51108	3.0311	3.74113	1.97051	3.05113	9.76288	12.9551	12.3758	34.5316	22.6161	20.3662	34.3543	34.1109	20.6586	4.9268	2.83161	2.57263	1.59773	1.42875	2.37944	1.47471	1.2337	1.46415	0.802075	1.35355	0.731896	5.59386	4.68524	5.08452	14.7759	12.0195	16.4705	17.4609	16.6107	10.9369
GRMZM2G079596	0.490319	0.180105	0	0	0.160076	0	0.190062	0.220068	0.0200072	0.120036	0	0.0900334	0	0.0700274	0.530249	0.0500168	0.0500135	0	0	0.210067	0.0901685	0.17093	0.150618	0	0	0.523203	0.742947	0.0702243	0.0300901	0.0802276	0.571478	0.200526	0.110286	0.300745	0.42137	0.260745	0	0.580944	0.120149	0.29068	0.150277	0.210518
GRMZM2G079613	35.6432	23.2035	22.9034	25.5921	16.9281	8.51416	1.98065	2.87088	2.33084	5.66171	3.881	3.66136	20.426	20.9882	6.75317	22.3775	10.1828	8.06246	10.3243	9.62309	6.32181	25.5188	26.5489	30.349	16.4295	11.2388	17.5898	4.68497	6.90067	5.79644	11.3694	7.83053	6.9881	29.3026	20.3462	16.1561	33.8793	19.0309	12.886	8.78055	9.07675	6.49599
GRMZM2G079616	13.6989	45.8867	59.855	165.248	112.794	104.621	165.894	147.475	142.302	123.957	177.976	123.966	43.7029	26.2403	29.4438	9.41316	6.02163	25.5178	119.55	135.974	120.124	11.2412	7.00874	5.61757	25.1316	22.4575	37.2779	25.4714	33.1192	26.8161	24.1625	17.9972	28.2131	9.34316	6.1199	10.2092	2.10368	5.02817	5.8673	47.2506	50.7937	42.3944
GRMZM2G079617	0	0	0	0	0	0.0500245	0	0	0	0	0	0	0	0	0	0	0	0	0	0	0	0	0.0200824	0	0	0.150924	0	0.120385	0.0702103	0.0701991	0.0802075	0.0501314	0	0	0	0.15043	0.270474	0.100163	0.100124	0	0.110203	0.0501234
GRMZM2G079619	0	0	0	0	0	0	0	0.0300092	0	0	0	0	0	0	0	0	0	0	0	0	0	0.0402188	0	0	0.0301459	0	0	0	0	0	0	0	0	0	0	0	0	0	0	0	0	0.0701727
GRMZM2G079625	19.4427	17.6102	17.3402	11.5154	12.3559	9.19449	15.155	11.9237	17.6264	10.3831	10.5527	11.2642	14.4943	18.6973	20.7797	18.3962	18.1449	14.1543	24.5402	21.2368	16.2904	19.0537	16.0257	12.3004	12.3196	9.0655	7.80095	14.5264	11.4443	12.3049	14.9286	12.2621	15.6706	20.3605	22.2624	16.6576	20.2254	14.9643	18.3128	17.3807	16.1498	17.5231
GRMZM2G079629	0.600391	0.690401	0.450264	0.120057	0.160076	0.620303	0.130043	0.0500154	0.0900326	0.0300091	0.0900231	0.0200074	0.370109	0.5102	0.330155	1.10037	0.730198	0.840257	1.05044	1.42046	1.05197	0.553009	0.321318	0.924538	0.673259	0.583573	0.62247	0.682179	0.962885	0.752133	0.721867	0.932444	0.862233	1.71425	1.17382	1.02292	2.59454	1.80293	1.48184	1.40328	0.961775	1.10271
GRMZM2G079632	48.9319	19.7915	15.9193	24.2815	125.6	119.518	157.352	206.364	197.021	17.3052	15.8241	16.146	11.5934	6.50254	6.06284	14.7149	51.2039	78.8841	27.5615	34.0909	47.7392	28.1733	22.3717	19.4052	95.03	83.3101	59.6466	88.7635	165.666	114.615	25.6764	31.7031	36.7151	26.9668	15.3298	17.0286	18.7428	39.6444	35.0836	51.8012	51.0041	46.334
GRMZM2G079638	0	0	0	0	0	0	0	0	0	0	0	0	0	0	0	0	0	0	0	0	0	0	0	0.211036	0.0401946	0.19117	0.532111	0.220705	0	0.240683	0	0.0300788	0	0	0.0401305	0	0	0.0901464	0	0.0300704	0	0.030074
GRMZM2G079645	0	0	0	0	0	0	0	0	0	0	0.0600154	0	0.150044	0.310121	0	0	0	0.430131	0	0	0	0	0	0.271332	0	0	0	0	0	0	0.501297	0	0.310805	0.33082	0	0	1.78312	0	1.6921	1.63382	0	0.47116
GRMZM2G079653	6.31411	4.83281	5.2931	4.47211	5.94283	6.56321	6.17202	4.93152	5.30192	4.46135	4.86125	5.30197	4.60136	4.98195	3.74175	5.33179	5.1914	4.15127	8.82368	4.70151	4.37818	6.39479	7.90241	7.54704	8.18964	6.7614	9.35712	8.33663	8.49545	7.06003	6.38652	7.27908	7.51947	5.81441	7.75522	9.62749	11.44	8.11318	8.31033	12.1184	9.70791	8.65129
GRMZM2G079658	16.1605	16.5296	10.6863	12.726	12.0157	14.1469	9.70318	9.48292	8.67314	7.90239	7.0118	7.24269	9.73287	10.4541	10.625	17.936	14.0338	16.8452	18.0575	14.2546	16.9817	13.413	14.9915	11.7577	10.8224	15.2031	10.5017	8.70782	9.52855	9.01557	9.40433	9.20413	8.05085	8.66147	12.2799	7.75214	13.5036	12.8409	12.065	11.4769	12.8337	12.0998
GRMZM2G079661	0	0.0200116	0	0	0.0900429	0.0700342	0	0.0600185	0.0300109	0.020006	0.0200051	0	0	0.0400156	0.0500234	0.100034	0.0500135	0.0100031	0	0.0700225	0	0.0603282	0.0903706	0.0703452	0.120584	0.160986	0.130518	0.0601923	0.150451	0.120341	0.0701816	0.0802103	0.110286	0	0	0.0401145	0.0601052	0.0100163	0.0800996	0.0902111	0.0701294	0.0902221
GRMZM2G079668	130.095	154.74	184.738	212.12	203.837	222.359	352.906	358.14	345.775	421.217	308.419	316.087	188.326	187.083	174.622	292.468	238.054	295.16	194.811	205.866	258.934	137.79	117.934	111.115	157.11	139.635	147.816	196.588	240.21	205.724	205.482	191.442	197.993	126.724	113.569	104.609	149.191	136.051	148.364	138.755	135.74	153.077
GRMZM2G079669	0	0	0	0	0	0.120059	0	0	0	0	0	0	0	0	0	0.0600201	0	0	0	0	0	0	0.0200824	0	0.170827	0	0	0	0.140421	0.300853	0	0	0	0	0.080261	0.0601718	0	0	0.0600747	0.320751	0.150277	0.230568
GRMZM2G079674	0	0	0	0	0.0800382	0	0	0	0	0	0.160041	0	1.21036	0.550215	1.03048	0	0.96026	0.630193	0	0	0	0.412243	0.0702883	0.261282	0.0401946	0	0	0	0	0	0	0	0	2.76686	1.22398	3.6404	0.751316	3.67597	4.61574	0.26061	1.10203	0.521283
GRMZM2G079682	40.4163	45.9267	27.7462	11.9757	52.1649	46.9329	46.7153	79.1644	102.917	7.77235	20.8854	19.2571	10.6331	9.04354	8.54401	3.30111	16.3444	43.2732	14.5461	31.14	37.9409	46.9454	42.5244	27.4045	61.558	55.3086	46.2535	25.0701	67.5524	75.5443	18.8788	49.9409	44.4451	24.5208	15.8114	17.0988	16.9697	41.1869	38.568	26.7125	36.6076	34.8157
GRMZM2G079683	81.7733	55.3422	42.705	12.8761	7.26346	2.77135	2.71089	3.38104	2.09076	4.71142	1.90049	4.38163	16.6149	22.2987	27.4529	39.5533	32.4588	19.0058	55.7332	65.581	33.7831	40.9528	52.174	47.8448	7.45609	4.38686	6.58613	15.7804	7.49245	5.8867	7.31893	7.17882	4.632	20.3705	23.3559	29.2836	24.4328	25.7318	37.6568	53.6656	47.5277	37.5524
GRMZM2G079723	11.8577	12.007	10.0359	10.0147	8.09386	7.51367	8.70285	7.12219	6.56238	7.21218	9.04232	6.70249	13.3339	16.0663	18.2586	15.4152	13.7437	15.0646	24.1301	20.4366	16.8515	12.5583	13.666	11.9486	10.1692	6.37906	8.52382	8.42692	10.0601	8.70469	9.02334	9.87589	8.75267	9.65393	11.999	14.2707	14.9161	12.1598	13.3266	13.6519	12.9539	14.4656
GRMZM2G079727	1.44094	0.940547	1.63095	3.40161	1.14054	1.01049	1.17038	0.750231	0.520188	1.13034	0.850218	0.43016	0.390115	0.490192	0	0.400134	0.460124	0.430131	0.990413	0.880282	1.01189	3.15718	1.26519	1.18582	2.39158	3.36058	2.60032	0.49157	2.40721	1.50427	2.08539	1.97518	2.29595	0.842087	1.08352	0.551575	0.901579	0.681106	1.5319	1.38324	1.71316	1.5839
GRMZM2G079730	0	0	0.0600352	0	0	0.200098	0	0	0	0	0	0	0	0	0	0	0	0	0.190079	0	0	0.0301641	0	0	0	0	0.0200797	0.0702243	0	0	0	0.0401051	0	0.0200497	0.19062	0.0601718	0	0.0300488	0.0200249	0	0	0
GRMZM2G079746	44.3089	48.208	47.0375	45.8016	43.3807	43.6814	32.0405	29.4691	27.4299	31.6095	35.089	35.2531	38.6514	35.804	42.0297	52.1375	48.4631	43.9534	59.915	61.8098	52.8087	29.5809	36.7106	34.1978	34.0649	37.9524	31.9166	30.8686	23.1694	24.9909	36.3039	37.5284	30.1481	29.453	33.8099	26.5257	35.2818	37.6011	27.6143	37.1168	34.4135	31.688
GRMZM2G079754	32.201	22.9934	23.954	24.3315	21.7103	20.2399	22.4073	14.2444	15.2455	24.0473	21.2655	22.1882	17.3051	12.725	12.3358	16.4355	16.2544	15.7248	14.9662	11.6437	15.6292	15.987	19.3694	19.144	18.8713	20.6967	20.913	14.6468	20.8023	13.8593	20.2223	21.8573	20.9743	16.1701	16.6943	12.1347	12.4618	13.8225	15.5393	15.9072	12.2426	13.3729
GRMZM2G079759	1401.26	1223.08	1552.08	1879.57	1753.99	1754.1	1413.71	1319.51	1454.28	1643.9	1445.74	1482.07	1202.4	1032.38	1026.49	858.658	899.553	1045.57	988.972	937.881	1293.05	313.294	186.093	201.177	238.474	225.843	244.098	184.349	238.414	197.911	240.332	211.535	260.685	217.82	176.203	192.56	158.197	167.011	205.425	211.966	247.076	278.696
GRMZM2G079768	2.41157	3.97231	4.31252	3.1715	5.69271	4.24207	5.46179	6.36196	5.44197	4.39133	5.15132	5.97222	4.55134	8.85346	9.58449	3.49117	3.36091	4.17127	2.36098	1.8806	2.00374	2.7751	3.12281	0.452219	4.24053	5.65462	3.12239	3.05977	2.72817	3.29936	1.49386	3.18836	2.45636	3.74929	4.19364	3.15902	0.741298	2.29373	3.06381	1.46342	1.93357	2.10518
GRMZM2G079774	0.150098	0.170099	0.100059	0.19009	0.610291	0.510249	0.330108	0.370114	0.180065	0.600181	0.530136	0.680253	0.320094	0.450176	0.870408	0.570191	0.3701	0.430131	0.490204	0.490157	0.55103	0.412243	0.160659	0.371825	0.200973	0.291787	0.281115	0.310993	0.310932	0.120341	0.310804	0.100263	0.0401039	0.120298	0.240783	0.15043	0.190333	0.16026	0.190237	0.140328	0.270499	0.32079
GRMZM2G079777	59.6789	59.6147	64.978	79.4075	73.6651	69.494	74.2943	83.2756	70.9457	71.9017	61.1457	56.1408	65.2592	69.2871	65.4507	107.866	84.2228	102.271	72.6703	75.8343	76.6132	47.599	42.9662	42.9609	54.8857	52.753	49.2253	43.3485	52.8283	54.6751	68.808	58.4031	53.5988	52.3498	56.7847	50.785	61.9785	59.8071	49.3914	47.3508	48.5696	54.4941
GRMZM2G079782	845.171	752.918	852.109	981.013	1024.58	933.516	929.645	943.54	906.228	759.089	660.039	594.961	434.458	394.194	323.692	403.405	400.288	441.885	540.645	523.838	661.927	374.045	398.926	425.006	589.936	520.376	547.643	642.492	592.666	596.211	524.868	453.559	458.748	323.161	294.106	292.616	304.193	297.984	272.669	329.501	340.889	401.999
GRMZM2G079785	1.0807	1.56091	0.420246	2.88136	2.89138	1.07052	3.13103	3.73115	5.21189	3.57108	4.46114	3.47129	3.56105	2.07081	0.270127	1.82061	1.94052	1.24038	1.41059	2.11068	1.79335	0.83454	0.0803294	0	0.924475	0	1.2349	3.22029	0.792374	1.0931	1.65428	2.20578	1.44374	1.66412	0.541762	1.52435	0.811421	0.330537	0.971208	0.350821	0.941738	0.751851
GRMZM2G079790	3.59234	1.83106	0.670392	0.200095	0.0600286	0.090044	0.470154	0.26008	0.170062	0.160048	0.120031	0.850316	10.043	22.3287	37.0674	1.62054	5.39146	4.43135	3.3614	2.70087	2.9455	12.9706	6.25565	7.50684	2.82367	3.55175	2.73083	0.351122	0.832494	0.732077	0.621608	2.01528	5.56441	30.4154	56.8348	72.7176	8.9657	28.4162	57.2312	6.52527	6.78252	8.10996
GRMZM2G079796	13.4187	14.7486	13.7781	10.1448	9.13435	11.3355	11.5838	10.6133	10.6439	6.99211	7.05181	6.91257	11.2533	16.2063	18.2385	20.3368	18.355	17.5554	22.2693	19.3762	16.3706	15.3837	13.8167	18.4003	12.5206	12.5368	11.355	11.8679	10.9027	10.7706	8.28142	9.77562	8.14108	12.6714	12.3803	11.4427	15.988	13.7624	13.7671	13.8223	15.3684	15.3578
GRMZM2G079805	0	0	0	0	0	0	0	0	0	0	0	0	0	0	0	0	0	0	0	0	0	0	0	0	0	0	0	0	0	0	0	0	0	0	0	0	0	0	0	0	0	0
GRMZM2G079807	0.270176	0	0	0	0	0	0.0100033	0	0	0.110033	0.0500128	0.0400149	0.0600177	0	0	0.0600201	0.340092	0.400122	0	0.230074	0.260487	0.32175	0.833418	1.08533	0.612967	1.23758	0.481912	0.240769	0.310932	0.431223	1.17303	2.02531	2.23579	5.17282	1.51493	2.7679	8.00401	10.6072	6.64827	1.9646	2.84525	2.07511
GRMZM2G079817	4.2928	4.07237	3.81223	3.63172	2.87137	2.54124	6.28206	5.65174	6.42232	5.06153	3.98102	4.23157	5.72169	7.44291	8.87416	10.7036	8.55231	7.95243	10.7245	8.89285	5.66058	6.5255	6.51673	5.60752	5.06451	5.95647	4.06613	5.12638	5.52656	6.56863	6.48678	6.70758	5.65464	5.90463	8.9491	5.55586	8.90559	7.12157	8.29031	8.90083	9.81812	6.26542
GRMZM2G079823	28.8288	29.5572	21.4726	18.3086	15.9976	13.7167	11.4437	11.6036	9.76353	9.03273	10.4427	9.83365	13.7841	16.0563	14.6068	19.3565	17.9649	17.2353	21.1688	18.626	15.539	95.5096	104.358	105.91	78.8919	89.2766	89.1437	55.5775	48.3749	44.055	41.6477	46.3916	48.7262	51.3272	56.895	51.3266	61.0168	58.0944	59.6642	86.8031	74.3171	74.3029
GRMZM2G079825	0	0	0	0	0	0	0.0100033	0	0	0	0.0400103	0	0	0.0300117	0.350164	0	0	0.0300092	0	0.0300096	0	0	0	0	0	0	0	0	0	0	0.0200519	0	0	0	0.0200652	0	0	0.0100163	0	0	0	0.130321
GRMZM2G079832	3.95257	4.21245	3.62212	3.32157	2.01096	2.6613	2.25074	2.31071	1.97071	2.34071	1.80046	1.98074	4.68138	4.16163	5.61263	6.81229	5.52149	5.54169	7.31305	7.88253	4.78895	6.03282	4.36791	5.51708	2.59255	3.15934	3.25291	2.91933	3.42025	3.62027	3.83993	3.43901	2.47641	7.07754	6.59143	5.66618	7.10244	6.96131	6.69833	9.94327	7.59401	8.27036
GRMZM2G079836	0	0	0	0	0	0	0	0	0	0	0	0	0	0	0	0	0	0	0	0	0	0	0	0	0	0	0	0	0	0	0.230597	0	0	0	0	0	0	0	0	0	0	0
GRMZM2G079850	23.9156	21.3324	18.1706	16.1176	10.6551	12.7162	14.2147	14.4845	11.5742	13.344	11.633	12.1945	23.5369	27.4207	34.4962	27.2591	26.7272	28.0986	33.574	36.4317	25.3374	16.3288	17.5219	17.9179	16.0979	17.6782	12.1181	14.7371	11.5145	13.8192	15.089	13.4753	12.6227	24.2802	28.7435	23.818	33.1981	31.0404	21.9673	29.4589	27.3104	27.2571
GRMZM2G079883	0	0	0	0	0	0	0	0	0	0	0	0	0	0	0	0	0	0	0	0	0	0	0	0	0	0	0	0	0	0	0	0	0	0	0	0	0	0	0	0	0	0
GRMZM2G079888	16.911	22.1529	24.9946	19.069	18.5789	20.46	20.5968	19.8761	21.8379	17.3652	15.9741	16.156	19.6658	19.0475	21.1999	25.6586	22.086	24.6175	34.4944	28.3591	27.0405	49.4189	52.917	58.3564	67.0948	68.3585	60.2189	70.3648	75.3959	80.9095	85.3107	93.1141	81.4509	61.7831	63.5868	55.9798	52.7724	50.0513	45.857	58.9379	56.4942	61.351
GRMZM2G079889	5.75375	7.43432	5.31311	3.41161	3.48166	4.81235	4.94162	4.85149	4.73171	2.05062	2.06053	2.55095	3.59106	5.67222	4.9123	5.952	5.65153	7.92242	13.8858	12.0439	10.2892	6.68638	5.65318	5.33619	6.16986	5.19179	3.56414	3.13	3.96187	4.22198	2.53656	3.47912	2.67693	3.77937	4.93605	4.08166	6.04058	6.09991	4.75591	9.1013	8.55579	8.93198
GRMZM2G079891	2.83184	1.98115	1.44084	3.22152	4.22201	3.80186	1.42047	1.51047	1.79065	1.35041	1.21031	1.22045	1.09032	1.08042	0.79037	0.760255	1.54042	1.58048	0.930388	2.07066	0.921723	1.12613	0.973994	2.23095	2.46192	3.3807	2.48988	2.50801	2.46739	1.31373	2.707	2.94773	1.65428	0.97241	0.541762	1.13324	2.40421	1.64267	0.921145	1.41331	1.42263	0.892196
GRMZM2G079897	0	0	0	0	0	0	0	0	0	0	0	0	0	0	0	0	0	0	0	0	0	0	0	0	0	0	0	0	0	0	0	0	0	0	0	0	0	0	0	0	0	0
GRMZM2G079904	85.8959	90.3125	96.2163	120.587	133.424	121.97	124.861	117.186	123.135	57.2073	52.9936	57.4213	15.0044	19.9878	15.3172	39.2732	30.6283	41.4927	51.7616	48.3655	58.309	87.3452	98.1124	119.185	153.181	163.743	147.154	162.359	170.972	162.882	72.2068	77.3829	65.2991	25.5533	26.8473	22.8653	52.3617	49.6707	44.0347	72.6099	74.798	79.3954
GRMZM2G079908	234.143	264.434	309.591	339.19	326.306	301.617	251.432	242.275	255.573	283.586	276.571	279.374	404.559	406.929	498.634	446.97	441.439	454.369	518.976	470.971	390.77	478.704	562.497	624.304	857.39	771.463	633.483	485.059	557.711	560.339	984.597	1030.37	888.28	852.754	896.786	849.225	812.072	808.734	702.564	728.825	629.832	781.824
GRMZM2G079913	13.0785	14.5184	13.4479	11.0652	11.8056	13.3165	6.80223	8.19252	7.23262	8.39253	7.95204	8.22305	8.01236	9.38367	9.03424	9.46317	13.4036	11.4035	12.115	13.2242	13.5353	5.48987	3.5847	3.28613	4.21038	5.12136	3.76494	2.70865	4.15244	2.54723	2.25584	3.57938	2.8975	2.94731	3.52145	2.66762	4.0571	4.39714	4.48558	6.38494	7.94466	4.52113
GRMZM2G079915	10.5869	10.9664	18.3808	12.8161	8.48404	11.1655	10.7635	9.17282	9.03327	13.324	7.60195	6.88256	16.2648	22.1587	25.4219	56.1688	50.6737	52.5761	55.8333	49.6559	42.6597	29.7921	25.1331	18.7621	24.8804	17.7386	21.2744	14.0549	12.2567	10.921	17.004	13.335	12.9836	22.5659	21.9213	22.1432	43.8067	37.4308	31.2589	40.5649	40.0739	42.1838
GRMZM2G079925	0.270176	0.230134	0.0300176	0	0	0	0	0.0100031	0	0.10003	0	0.0200074	0.480142	0.41016	0.510239	1.27043	1.64044	1.44044	0.910379	1.39045	0.601123	0.502735	0.130535	0.211036	0.0401946	0.171047	0	0.0200641	0	0.0701991	0.0902334	0	0	0.651615	0.220718	0.190544	0.701228	1.01164	1.11138	0.481126	0.33061	0.380938
GRMZM2G079928	0	0	0	0	0	0	0	0	0	0	0	0	0	0	0	0	0	0	0	0	0	0	0	0	0	0	0	0	0	0	0	0	0	0	0	0.0401145	0	0	0	0	0	0
GRMZM2G079938	116.516	144.804	108.704	79.4475	66.9519	57.9083	75.4447	76.3235	106.198	22.3668	27.237	28.3205	35.6905	49.4593	51.8643	28.2795	21.7759	30.8794	52.9321	46.3749	73.1267	95.1577	100.402	82.4346	92.0455	94.2672	81.9451	59.49	82.1963	87.3177	37.0358	50.6227	47.894	49.1619	67.0781	51.5773	62.1087	60.2979	70.1772	54.5677	65.2805	82.5332
GRMZM2G079944	17.8716	20.1817	16.2995	8.66409	11.5955	14.297	18.5961	16.265	17.5063	10.3131	8.90228	9.91368	9.55282	13.7454	14.2567	16.8957	12.6134	17.4453	20.1684	18.0758	17.0919	15.9166	10.242	12.1295	7.40585	6.95257	5.71266	5.37718	8.00398	6.89957	4.5618	4.63214	4.57184	5.41342	5.09657	5.39541	5.20912	6.33028	6.73838	7.58775	7.02296	7.46838
GRMZM2G079949	1.19078	8.48493	5.4732	8.79415	13.1463	16.7282	19.7965	24.9977	23.3785	10.6932	20.8754	17.4065	10.5231	8.05315	8.72409	17.0757	10.6129	11.4735	4.86203	7.26233	4.51844	31.5718	37.5339	30.4092	54.5239	63.4183	68.4716	35.5736	52.5374	61.4944	30.2984	45.409	60.3864	34.7261	26.3657	29.6146	32.4869	28.937	27.0436	21.2597	29.5245	20.0293
GRMZM2G079954	0	0	0	0	0.0200095	0	0	0	0	0	0.0100026	0	0.0200059	0	0	0.0100034	0	0.0300092	0	0	0.0300562	0.221203	0.180741	0.030148	0	0	0	0	0.0902704	0	0	0	0.0200519	0	0.0601957	0	0.0801403	0.0500813	0.0400498	0.0300704	0.0100185	0
GRMZM2G079956	1.32086	5.6833	4.62271	0.900425	2.81134	4.5022	0.720236	5.69175	0.860311	2.63079	3.33085	1.82068	2.59076	5.30207	3.06143	8.10272	0.450122	4.07124	4.72197	3.7412	7.25356	4.1727	4.4382	3.32633	6.22011	7.46571	6.99776	3.03971	4.13238	4.18186	5.70476	7.40942	7.45932	7.27804	5.03638	3.41977	9.33635	4.51734	2.68334	8.70036	6.60218	5.4033
GRMZM2G079957	2.42158	6.59383	5.82341	1.07051	1.38066	1.68082	0.990325	1.76054	1.44052	1.0003	1.78046	2.32086	11.2333	11.5045	12.9361	6.48217	8.28224	9.36286	1.9308	2.16069	4.50842	23.9302	33.7384	28.329	37.8532	44.5125	43.4323	45.074	43.0289	43.5235	35.2111	40.7268	45.7485	62.8357	67.2587	57.8452	45.4496	44.9731	49.3714	25.9106	26.549	30.2144
GRMZM2G079962	0	0	0	0	0	0	0	0	0	0	0	0	0	0	0	0	0	0	0	0	0	0	0	0.0401973	0.0301459	0	0	0	0	0	0.210545	0.070184	0.0200519	0	0	0	0	0.0801301	0.090112	0	0	0
GRMZM2G079965	0	0	0	0	0	0	0	0	0	0.010003	0	0	0	0	0	0	0	0	0	0	0	0	0	0	0	0	0	0	0	0	0	0	0	0	0	0	0.0200351	0	0	0	0	0
GRMZM2G080001	19.5627	53.8613	41.1041	4.55215	20.5298	44.5218	5.14168	14.0743	15.6757	3.41103	10.5627	8.59319	9.11269	10.274	13.0361	29.2498	18.8851	29.1589	15.1363	18.4659	20.4983	56.9498	54.5437	45.4732	52.5745	74.647	56.0725	20.4353	27.1513	40.4648	16.3623	31.4524	26.5889	32.2098	26.0046	21.3309	42.4844	45.574	42.2025	26.6524	32.7304	32.5702
GRMZM2G080034	14.1992	14.5885	12.0671	12.5559	13.3464	17.2184	19.8865	24.6576	23.3485	27.3783	13.3334	15.1156	31.4293	24.9297	26.0822	29.5499	34.5894	21.7967	38.6261	31.7202	23.2134	38.5196	41.0785	31.7559	35.7531	27.9411	33.3724	35.7943	38.1342	30.8776	37.3967	41.2582	34.1585	44.4802	39.4483	48.2277	46.9522	45.544	45.056	60.7421	54.6508	43.8479
GRMZM2G080041	0.600391	5.96347	4.69275	0.440208	0.520248	1.78087	0.0200066	0.110034	0.0300109	0.0400121	0.0500128	0.240089	0.0200059	0.0300117	0	0.0800268	0.0800216	0.0600183	0.680283	0.580186	2.23418	0.804376	2.08857	2.68317	0.351702	1.17721	2.65052	0.0401282	0.01003	0.160455	0.0401038	0.190499	0.10026	0.180447	0	0.0401145	0.200351	0.140228	0.090112	1.40328	1.38255	1.89466
GRMZM2G080044	13.8991	12.6474	18.1606	28.4734	25.7723	26.8231	21.5871	25.2878	28.9205	40.1721	34.2088	43.9663	46.9839	50.3897	44.871	53.2679	39.6807	56.3472	32.0333	33.3707	40.3053	14.9916	5.09088	7.69778	9.48592	9.2768	7.39936	5.24676	10.1705	7.29068	12.1113	15.25	15.8009	16.7014	18.6607	16.9283	17.2202	15.9459	16.3403	14.3436	13.1142	15.6886
GRMZM2G080045	12.4981	13.1076	9.59562	5.25248	9.88471	8.85433	3.48114	5.01154	3.71134	0.980296	1.05027	1.12042	4.0612	3.87151	5.14241	12.9043	8.04218	8.00245	12.4052	19.3462	12.6536	18.7118	21.6789	20.3197	6.90341	6.06715	9.14629	8.53727	7.25173	6.82937	4.92273	3.5092	6.2161	7.77928	3.39103	7.58165	11.971	8.62401	12.3353	17.0499	25.4971	19.0268
GRMZM2G080048	202.702	206.86	161.224	72.7043	91.8438	103.551	69.8329	66.4104	63.8631	55.5668	43.5812	43.2661	42.3025	56.372	55.6561	72.7844	66.1379	64.8298	101.492	93.64	94.707	100.477	102.982	99.016	62.9045	69.2943	69.7065	48.5752	50.8724	52.5089	52.1349	49.6802	49.3679	44.1795	48.0462	38.9412	48.6852	46.0448	43.8645	55.1992	56.2338	59.1756
GRMZM2G080054	8.41548	6.61384	7.80457	13.6564	11.0753	8.12397	12.6641	9.22284	10.0436	11.9836	10.1226	11.3742	7.1321	6.30246	4.55213	4.7716	5.48148	4.05124	3.98166	4.00128	5.28989	11.5327	8.54504	8.29069	11.3349	12.1544	13.8951	15.7704	20.7221	15.6845	15.8811	15.8516	16.2922	9.55368	11.3369	11.0415	4.59805	7.54225	7.51935	8.85071	9.49752	10.145
GRMZM2G080056	0	0	0	0	0	0	0	0	0	0	0	0	0	0	0	0	0	0	0	0	0	0	0	0	0	0	0	0	0	0	0	0	0	0	0	0	0	0	0	0	0	0
GRMZM2G080079	0.160104	0.400233	0.280164	0.260123	0.160076	0	0	0.100031	0	0	0.0900231	0	1.0303	0.910356	2.81132	5.12172	1.20032	0.900275	1.87078	5.35172	0.901685	0.452462	1.33548	0.673305	0.733551	0.472895	1.14454	0.120385	0.220661	0.571621	0.521349	0.280736	0.451168	6.10513	5.14674	12.6862	20.7063	9.80593	14.2778	19.4555	20.1372	6.69648
GRMZM2G080083	0	0	0	0	0	0.0600293	0	0.0600185	0	0	0.0100026	0	0	0.0300117	0.230108	0.100034	0.0500135	0.0600183	0	0	0.0400749	0	0.1707	0.030148	0.0200973	0.19117	0.261036	0.0702243	0.150451	0.090256	0.0300778	0.070184	0.561454	0.0701739	0.0200652	0.22063	0.150263	0.220358	0.090112	0.180422	0.120222	0.380938
GRMZM2G080103	0.610398	0.520302	0.640375	1.00047	0.760362	0.620303	0.970318	1.14035	0.750272	0.460139	0.290074	0.210078	0.210062	0.370145	0.230108	0.750252	0.140038	0.300092	0.520217	0.370119	0.130243	2.4634	3.01235	3.11529	6.03923	5.2421	5.17051	4.25359	3.82145	6.93968	2.45635	5.04322	5.33381	2.06512	2.03662	1.48424	2.04358	2.75447	3.09385	2.82661	2.25416	2.81693
GRMZM2G080107	8296.04	8286.1	8424.42	10293.1	10314.7	9558.6	6286.86	5394.22	6106.49	6999.38	7590.46	7686.17	7099.61	6322.95	6176.63	3686.26	4897.12	4487.93	2917.36	3222.44	3894.88	5303.18	5842.5	6272.71	6037.81	5343.42	5394.07	6768.28	5410	5326.51	6489.05	5709.73	5245.24	6686.24	6591.66	6470.22	3514.88	5054.26	4576.43	3203.73	2720.42	3463.42
GRMZM2G080110	0.520339	0.630366	0	0.300142	1.49071	0.090044	0.190062	0.140043	0.130047	0.20006	0.140036	0.560208	0	0	0.0400188	0.0300101	0.11003	0.100031	0.160067	0.680218	0.210393	0.965251	2.28939	2.14051	2.51216	2.123	4.57816	1.98634	2.40721	2.26643	3.33864	2.16568	1.68436	0	0	0.411174	1.05184	0.490797	1.24154	0.431009	0.651202	1.05259
GRMZM2G080111	0.240156	0	0.160094	0	0	0	0.0300098	0.13004	0	0	0.0300077	0	0.0600177	0.0700274	0.300141	0.230077	0	0.0900275	0	0	0	0.925033	0.753088	1.63804	0.200973	0.0905544	0	0.772467	0.551653	0.611735	1.55402	0.170447	0.842181	2.37589	2.70881	1.28367	1.89332	1.05171	2.6533	1.50352	1.04192	0.761875
GRMZM2G080116	0	0	0	0	0	0	0	0.100031	0	0	0	0	0	0	0	0	0	0	0	0	0	0	0	0	0	0	0	0	0	0	0	0	0	0	0	0	0	0	0	0	0	0
GRMZM2G080120	20.4833	18.871	19.9417	15.9976	13.4164	18.1189	14.7348	15.0146	16.606	15.4547	16.3842	17.1364	14.9444	18.0571	21.0199	18.9664	16.6045	16.0549	25.6307	22.3772	21.7006	21.7986	22.8336	23.033	20.4791	23.3329	22.1177	16.6331	19.9297	20.799	16.9839	21.2858	20.062	18.5861	20.9983	21.351	22.4693	21.9757	21.3065	23.8257	24.6154	23.6783
GRMZM2G080129	9.94648	9.54555	8.0247	10.7351	8.99429	8.34408	26.8788	20.4763	21.7479	23.4071	13.9936	15.1956	15.0044	19.0475	17.8484	25.2085	22.6861	20.6263	17.5573	20.6066	13.5553	13.5437	8.62537	7.89877	5.52675	5.07105	5.19059	8.02564	7.28182	6.78926	8.94314	8.46218	6.96805	10.5461	13.0725	9.37678	13.0228	10.7875	9.66201	11.2964	11.2407	10.2051
GRMZM2G080135	0	0.170099	0.0100059	0	0.0200095	0.140068	0.120039	0.120037	0.080029	0.210063	0.0600154	0.220082	0.150044	0.23009	0.270127	0.0600201	0.350095	0.120037	0.420175	0.150048	0.831554	0.975306	0.552265	0.0803946	0.261265	0.553388	0.401593	0.431378	1.47442	0.541536	0.711842	0.370972	0.511324	0.33082	1.4146	1.91547	0.430754	1.11181	1.10137	0.932181	0.831534	1.20296
GRMZM2G080139	0.300196	0.210122	0.680398	0.440208	0.0300143	0.190093	0.700229	0.6502	0.430156	0.750227	0.610157	0.360134	3.43101	4.75186	3.85181	7.68258	6.58178	6.28192	3.75156	4.08131	3.3162	3.26778	2.07852	2.14051	1.30632	1.24764	1.4357	1.17375	1.38415	1.24353	1.92498	1.34352	1.36353	4.48111	6.12993	4.87392	8.53495	7.42206	6.82849	5.30241	4.86898	4.99229
GRMZM2G080156	9.71633	11.3866	9.01528	6.23294	4.14197	6.03295	4.49147	3.54109	4.62167	1.95059	2.50064	1.99074	4.62136	5.77226	4.9023	6.92232	7.44201	8.33255	9.22384	9.76313	6.96301	18.1487	18.9979	17.8476	12.8723	14.3277	11.0137	11.2158	9.59876	9.01557	6.76751	9.67536	9.16373	9.19279	13.2932	9.87821	11.6304	12.7607	12.7258	14.4638	12.5632	13.2927
GRMZM2G080168	0.610398	0.710413	0.980574	1.74082	3.50167	5.81284	4.91161	6.11188	6.57238	2.62079	3.5209	3.21119	0.410121	0.580227	0.680319	0.400134	0.160043	0.190058	0.390163	0.660212	0.591105	3.44876	6.12512	4.58249	5.72772	6.44949	8.21258	8.45701	8.13437	11.0112	5.6045	6.14611	8.15111	4.51118	4.25383	3.32951	4.25745	3.11506	3.01375	9.07123	10.1988	7.15762
GRMZM2G080169	10.9671	6.96405	8.2048	5.47258	5.21249	3.46169	3.86127	2.50077	3.49126	2.94089	3.17081	1.73064	3.25096	3.15123	1.96092	4.52152	5.64153	4.70144	8.72363	6.93222	6.27172	9.11961	9.25797	8.38113	10.2195	5.74518	7.68047	6.7315	5.21563	5.55576	6.6472	6.18622	5.32379	6.88707	5.43768	7.09025	8.88556	7.17165	8.70082	10.0836	9.45745	9.94448
GRMZM2G080174	1.14074	1.00058	0.720422	1.0605	0.160076	0.320157	0.240079	0.0900277	0.390141	0.710214	0.400103	0.640238	1.93057	1.81071	0.610286	3.47116	1.20032	1.14035	2.53105	3.25104	2.3544	2.6645	1.65679	2.14051	2.69304	1.96201	1.46582	2.15689	0.772314	2.05583	1.43371	1.74457	2.74711	1.55385	3.13018	1.62464	3.71651	2.1535	4.84603	6.0241	5.43002	4.65145
GRMZM2G080176	1.26082	3.19186	2.63154	0.920435	0.950453	1.17057	1.00033	1.33041	1.35049	0.720217	0.720185	0.920342	0.970286	2.90113	2.22104	3.11104	2.63071	3.20098	3.31138	2.47079	3.40637	3.77051	4.19721	3.44692	2.22075	2.33429	1.56621	1.94622	2.0361	1.45412	1.96508	2.10552	1.88488	2.01499	1.9363	1.11318	2.59454	2.14348	2.27283	3.09725	2.19405	2.2756
GRMZM2G080178	0	0.350204	0.280164	0.400189	0.190091	0.420205	0.510167	1.3104	0.550199	0.910275	0.870223	0.760282	1.08032	0.730286	0.550258	0.350117	0.140038	0.340104	0.560233	1.03033	0.771442	7.18911	7.02883	5.51708	5.73777	4.58809	4.28701	5.18657	4.81442	5.10448	3.55921	4.9229	4.93278	3.65907	2.50816	3.14899	1.56274	2.66433	2.35293	2.46577	3.67679	2.76681
GRMZM2G080183	4.68305	8.36486	3.7522	1.60076	2.95141	2.71133	2.99098	5.55171	5.522	1.42043	0.70018	0.550204	0.490145	0.710278	0.79037	1.89063	0.820222	3.6011	2.96123	6.20199	3.37631	5.07762	3.64495	3.98958	2.01978	2.23368	2.30916	1.05336	2.35706	1.41401	0.782023	1.38363	1.8147	2.33579	1.26411	2.64756	1.9434	4.28696	5.1464	11.3866	13.565	10.8968
GRMZM2G080191	3.03198	0	0.520305	2.26107	4.21201	4.28209	4.77156	6.57202	3.6013	2.20066	1.23032	0.630234	2.08061	1.13044	0.190089	1.52051	3.78102	3.40104	1.85077	1.23039	1.20225	0.532899	1.57647	0.412022	4.11994	3.7731	4.80908	0.0802564	5.74722	5.06436	1.13293	2.61686	5.26363	2.00497	4.12341	2.45702	1.36239	4.32703	5.44677	2.71636	1.05194	2.11521
GRMZM2G080199	0.170111	0.270157	0.110064	0.0900425	0.4202	0.230112	0.110036	0.100031	0.280101	0	0.230059	0.100037	0.17005	0.0700274	0.15007	0.0900302	0.22006	0.150046	0.0800333	0.350112	0.31058	0.0703829	0.552265	0.472318	0.251216	0.140862	0.271075	0.290929	0.200601	0.170484	0.130337	0.310815	0.120312	0.431068	0.110359	0.260745	0.260456	0.180293	0.380473	0.270633	0.220407	0.210518
GRMZM2G080222	16.6709	21.2023	19.2413	13.3063	7.77371	15.7577	40.0431	42.7031	35.883	54.4264	36.4994	28.0104	48.1842	57.7826	57.1268	66.0021	72.8097	60.0684	47.4498	52.5369	38.5721	27.2784	29.6215	29.6656	22.519	23.8359	23.7844	33.9986	33.8213	36.8244	42.4097	38.3906	36.9357	29.0721	33.0976	34.4684	39.6394	35.8182	33.812	38.46	38.1304	31.5076
GRMZM2G080231	0.620404	0.600349	1.05062	1.21057	1.10052	0.990484	0.390128	0.700216	0.850308	0.590178	0.480123	0.300111	0.490145	1.12044	0.700328	1.34045	0.980265	0.670205	0.940392	0.880282	1.33249	19.7474	26.2978	22.3698	17.6052	20.0327	19.0355	12.3194	12.7081	13.5585	8.8529	8.71284	9.29407	8.1502	7.0128	6.60887	10.4182	7.1416	11.5343	13.4916	14.6971	18.6459
GRMZM2G080243	7.28475	9.54555	5.54325	12.8261	11.6956	12.0759	19.2163	19.526	21.6178	6.75204	7.06181	9.88367	0.570168	1.40055	1.87088	1.15039	0.510138	1.13035	1.70071	1.50048	3.06573	12.4377	12.8828	11.205	10.7922	10.9973	13.7947	10.8346	14.8746	11.272	6.83769	6.32658	5.36389	2.18542	2.05669	1.74498	1.42249	1.98322	2.32289	5.37257	3.53653	4.25046
GRMZM2G080247	0.490319	0.520302	0.520305	0.370175	0.410196	0.350171	0.210069	0.340105	0.390141	0.140042	0.0600154	0.280104	0.190056	0.270106	0.200094	0.21007	0.100027	0.13004	0.420175	0.220071	0.380711	0.211149	0.160659	0.0602959	0.15073	0.120739	0.240956	0.0802564	0.250751	0.250711	0.260674	0.330867	0.190493	0.160398	0.100326	0.270773	0.370649	0.170277	0.210261	0.310727	0.230425	0.280691
GRMZM2G080252	4.96323	5.163	1.59093	2.46116	1.99095	2.91142	1.19039	2.08064	2.01073	2.3307	1.91049	1.69063	5.4316	4.30168	5.40253	6.99235	7.30198	6.10187	5.7624	5.42174	4.55852	13.0912	17.301	12.0994	15.4548	13.2209	11.9876	7.32339	8.5456	6.91963	5.93535	6.66748	7.5696	13.1626	15.1292	13.318	12.2114	13.0011	12.7859	20.1672	19.1453	16.651
GRMZM2G080262	0	0	0	0	0	0	0	0	0	0	0	0	0	0.0100039	0	0	0	0	0	0	0	0	0.0200824	0	0	0	0	0	0	0	0	0.0300788	0	0	0	0	0	0.0100163	0	0	0	0
GRMZM2G080263	0	0	0	0	0	0	0	0	0	0	0	0	0	0	0	0	0	0	0	0	0	0	0	0	0	0	0	0	0	0	0	0	0	0	0	0	0	0	0	0	0	0
GRMZM2G080270	0.870567	1.32077	0.650381	0.490232	0.480229	1.09053	0.320105	0.39012	0.540196	0.250076	0.3901	0.200074	0.51015	1.26049	1.03048	1.06036	0.790214	1.03031	1.87078	1.54049	1.1221	1.26689	2.09861	2.29125	0.783794	1.3885	1.72685	0.591891	0.912735	1.31373	1.40363	1.1831	1.0026	2.21549	1.69551	2.29656	2.48435	1.33216	2.26281	2.51589	3.14581	2.81693
GRMZM2G080274	713.555	610.985	492.869	245.246	265.006	173.435	40.0131	30.3994	25.3592	53.7062	35.4191	37.3839	257.756	238.103	290.356	203.768	251.938	242.364	400.527	430.818	405.949	561.545	556	512.616	480.114	415.554	405.047	136.496	146.78	191.834	217.272	293.359	395.113	451.399	358.546	460.866	435.092	460.959	516.152	777.519	802.29	777.434
GRMZM2G080281	0.110072	0.210122	0.0600352	0.100047	0.150072	0	0.0400131	0.0600185	0.0300109	0.130039	0.0900231	0.180067	0.410121	0.330129	0.520244	0.670225	0.900243	0.520159	0.380158	0.420135	0.39073	0.382079	0.291194	0.381874	0.281362	0.140862	0.0803186	0.010032	0.200601	0.090256	0.240622	0.200526	0.170441	0.561392	0.331077	0.330945	0.360631	0.610992	0.350436	0.481126	0.390721	0.551357
GRMZM2G080295	0	0	0	0	0	0	0	0	0	0	0	0	0	0	0	0	0	0	0	0	0	0	0	0	0	0	0	0	0	0	0	0	0	0	0	0	0	0	0	0	0	0
GRMZM2G080314	0	0.110064	0	0	0.0300143	0.0400196	0.0500164	0	0.0400145	0	0	0	0.0300088	0.0400156	0	0	0	0	0	0.0400128	0	0.0402188	0.0200824	0.0502466	0.140681	0.0402464	0.100398	0.0200641	0	0.19054	0.0802075	0.0100263	0.010026	0	0.130424	0	0	0	0	0.0501173	0	0
GRMZM2G080320	2.77181	1.42083	3.422	2.94139	1.16055	1.40068	0.760249	0.530163	1.58057	0.270082	0.260067	0.62023	1.51045	1.06041	0.740347	0.900302	0.950257	1.6205	2.98124	3.94126	2.3544	2.76504	4.76956	5.49698	3.306	3.82341	2.27904	2.64846	1.24373	1.84523	1.3134	1.74457	1.46379	1.76437	4.2137	6.10744	5.47959	6.8311	4.73589	6.54532	6.16137	5.54365
GRMZM2G080349	0	0	0.430252	0	0	0	0.730239	0.450139	0.350127	0.560169	0.970249	1.0704	0	0.18007	1.11052	0.280094	0.400108	0.210064	0.490204	0.110035	0.100187	0	0.552265	0.381874	0.0904378	0.865298	0	0.672147	0.220661	0.471337	0.792049	0.51134	0.581506	0	0.331077	0.531518	0.450789	0.140228	0.470585	0.350821	0.871608	0.260642
GRMZM2G080354	0.100065	0.0700407	0.0900527	0	0.0400191	0.090044	0.0600197	0.13004	0.080029	0.0300091	0.0100026	0	0	0	0	0	0	0.0100031	0	0	0.0300562	0	0	0	0	0	0.060239	0.0802564	0	0	0	0	0	0.120298	0	0	0.0100175	0.0500813	0	0.0701642	0	0
GRMZM2G080355	1425.68	1157.48	1260.06	1152.25	1156.36	1176.17	890.262	857.714	882.089	750.827	685.386	667.928	572.439	502.857	449.311	447.25	515.449	524.27	750.763	710.168	892.768	209.067	146.159	165.151	214.79	181.713	201.851	132.824	155.165	131.854	123.75	119.283	133.897	119.977	124.956	111.599	118.067	130.632	141.356	193.733	182.928	222.227
GRMZM2G080375	87.1968	88.2313	73.5531	71.8339	87.3316	97.0775	84.8978	89.3975	76.2376	36.1609	34.5589	37.8741	30.0189	30.702	33.2756	42.4542	40.3409	40.0823	66.8478	66.9815	58.3691	190.124	186.836	163.633	184.252	217.059	211.268	185.763	211.875	228.979	91.9378	114.63	103.739	63.8783	59.363	59.4096	62.6597	70.775	71.3888	101.678	105.104	95.1241
GRMZM2G080380	1.16076	1.63095	1.14067	0.270128	0.430205	0.830406	0.780256	0.880271	0.80029	2.05062	1.26032	1.14042	2.81083	3.55139	4.87228	10.7836	6.46175	8.86271	6.73281	8.86284	5.61048	4.27325	4.37795	3.16554	2.88396	2.05257	2.72079	1.45465	1.4343	1.61458	2.22576	1.96515	1.43371	3.86959	4.7354	5.54584	9.08591	7.6324	8.79093	8.52996	7.30348	8.18013
GRMZM2G080387	0.540352	0.160093	0.270158	1.02048	1.14054	0.720352	0.270089	0.250077	0.0700254	0.3301	0.400103	0.320119	0.400118	0.800313	0.330155	0.870292	0.920249	0.550168	0.9604	0.800257	1.072	11.211	14.3991	11.5768	13.3144	14.5793	13.3329	5.75839	6.34902	7.36088	9.82542	8.49226	9.29407	9.8043	7.95587	6.23781	8.6251	10.1865	9.86226	16.659	15.6288	13.2727
GRMZM2G080390	0	0.530308	0.190111	0.0800378	0.0700334	0.0600293	0.0900295	0.140043	0.480174	0.160048	0.0900231	0.400149	0.550162	0.320125	0.310145	0.440148	0.710192	0.300092	0.340142	0.050016	0.130243	0.191039	0.1707	0	0.572772	0.664066	0.0200797	0.10032	0.0300901	0.0501422	0.280726	0.130342	0.220571	0	0.61199	0.22063	0.571	0.180293	0.580722	0.0801876	0.370684	0.491209
GRMZM2G080409	0.140091	0.0200116	0.140082	0	0	0.110054	0.0500164	0	0.0300109	0.120036	0.140036	0.260097	6.15181	7.65299	11.3053	1.04035	3.55096	2.36072	0	0.330106	0.280524	1.46799	0.220906	0.613009	0.110535	0	0.120478	0	0.0300901	0.170484	0.0902334	0.541419	0.872259	10.6865	20.6371	20.0673	2.72477	10.5271	12.035	0.731712	0.701294	0.932295
GRMZM2G080423	0	0	0.0200117	0	0	0	0	0	0	0	0	0	0.0100029	0	0	0	0.0400108	0	0	0	0.0400749	0	0.0602471	0	0	0	0.110438	0	0	0.0200569	0	0.0902365	0	0	0	0.100286	0	0	0	0	0	0
GRMZM2G080439	3.40222	4.6527	3.82224	2.91138	1.78085	2.50122	3.43112	3.63112	2.91105	2.12064	1.91049	1.94072	5.57164	6.9127	8.54401	8.68291	6.98189	7.5223	8.47353	7.68246	5.71067	8.03371	7.15936	6.06979	5.42627	5.53388	4.12637	3.54131	4.64391	4.80363	4.87261	3.68967	4.21091	8.22037	9.45073	8.69483	10.0376	9.51545	9.63198	10.244	8.87638	10.1951
GRMZM2G080442	0	0	0	0	0	0	0	0	0	0	0	0	0	0	0	0	0	0	0	0	0	0	0	0	0.0703405	0	0	0	0	0	0	0	0	0	0	0	0	0	0	0	0	0
GRMZM2G080450	36.7439	44.2157	38.5326	32.7655	31.7852	35.6874	26.1186	28.1487	26.7097	16.9651	21.0554	21.678	18.1053	22.5188	18.3886	27.7493	25.1668	24.5675	34.7245	36.2316	39.2734	49.1775	45.7577	44.9707	41.8224	44.0095	37.82	32.9753	29.699	25.5525	21.0845	25.1559	21.7864	20.7113	28.292	24.7507	20.9867	23.8187	25.722	37.0367	32.8005	39.9082
GRMZM2G080452	0.120078	0.0700407	0.500293	0	0.600286	0.120059	0.310102	0.0700216	0.130047	0	0	0.190071	0	0.23009	0.130061	0.230077	0.0300081	0.0800245	0	0	0	1.58864	1.21498	1.31646	1.37666	1.70041	1.47586	0.772467	0.722164	0.641821	1.86482	2.15565	1.544	0.68169	1.53499	0.902577	0.61107	0.370602	1.78222	1.72403	1.68311	0.852097
GRMZM2G080462	5.95388	7.31425	7.47438	5.69269	3.42163	4.34212	3.99131	4.8715	3.5913	2.85086	3.33085	3.29122	4.4013	6.71263	7.06331	9.75327	8.84239	9.38287	13.5356	10.1733	7.62425	9.37098	10.6135	8.89365	6.13972	8.03922	6.56605	7.7648	5.97791	7.1904	7.61971	7.61997	7.40919	10.1652	10.0928	9.32663	13.2933	12.1998	12.3453	12.7799	10.309	11.6487
GRMZM2G080466	17.2112	9.71565	6.834	5.37254	2.77132	4.18204	10.2033	16.6351	12.2945	64.4995	33.6186	20.6477	38.3213	14.3256	24.5515	26.959	37.1601	31.9198	16.9671	36.1416	34.224	44.663	28.0149	35.2028	23.2827	19.0969	24.7482	119.592	122.006	175.718	574.847	380.828	300.749	320.484	175.501	192.018	406.452	378.945	303.407	201.522	161.829	114.251
GRMZM2G080487	33.2817	16.7798	23.7639	18.2686	26.2225	19.3695	19.4264	38.3018	19.6571	36.2009	34.0587	37.3139	65.4993	74.9193	68.162	38.633	55.365	47.0644	30.5327	45.5746	45.465	17.5153	10.3424	10.7126	5.71768	7.09343	6.77689	6.01923	12.2668	8.40384	17.0341	20.1729	19.5005	39.3275	29.7668	33.977	38.2269	36.8198	41.812	22.232	24.5052	25.172
GRMZM2G080497	9.44615	12.4973	7.53441	9.16433	7.30348	6.62324	7.19236	7.98246	6.78246	6.34192	5.41139	4.20156	8.37247	8.32325	9.68454	14.835	13.8037	13.6042	14.2259	14.1045	9.94859	10.8792	10.252	8.71276	8.93324	8.87433	10.2808	9.05894	7.51251	8.1431	7.44927	6.77777	7.84031	11.719	10.1931	9.77792	13.3534	14.183	14.5481	13.1407	14.0058	13.8541
GRMZM2G080499	47.1007	46.6871	40.4637	51.4843	39.2887	44.8319	24.6781	23.6073	27.3599	19.716	20.2552	22.3383	25.1274	29.7917	34.8864	32.721	32.0387	28.4887	29.3122	29.8396	28.2528	117.007	140.135	125.978	131.426	129.181	126.803	113.412	116.379	95.7015	69.9911	76.0193	63.9957	69.2116	67.67	79.6976	50.0276	55.9609	61.8068	81.611	65.9717	75.4657
GRMZM2G080501	8.07526	13.5979	9.23541	1.64078	3.24155	3.90191	3.051	3.83118	3.10112	1.30039	3.27084	3.82142	5.86173	9.57374	10.595	12.1041	13.7837	11.6035	24.02	26.8886	18.4745	8.46606	10.0111	7.58724	6.53162	5.5037	5.98374	3.25038	1.77532	1.31373	2.25584	3.63954	3.71963	3.88964	5.67847	5.55586	4.64814	4.928	6.82849	10.254	11.8919	10.7064
GRMZM2G080503	1.86121	2.18127	2.61153	2.73129	2.62125	1.28063	1.32043	1.28039	1.06038	0.950287	0.600154	0.670249	1.87055	1.2805	1.43067	2.11071	2.49067	1.74053	3.88162	3.40109	3.83717	37.0114	38.1063	38.5994	31.9547	28.1926	29.236	39.9376	32.8083	23.286	28.594	27.9934	22.378	30.5357	30.1179	22.8151	33.5588	31.0104	28.3753	58.2563	56.9351	46.6248
GRMZM2G080507	0.310202	0.400233	0.280164	0.0800378	0.190091	0	0	0.120037	0.0300109	0.0800242	0.070018	0.0600223	0.130038	0.120047	0.0700328	0.260087	0.200054	0.150046	0.390163	0.190061	0.0801498	0.261422	0.833418	1.01498	0.552675	0.392403	0.56223	0.34109	0.150451	0.0401138	0.300778	0.250657	0.250649	0.31077	0.321044	0.260745	0.470824	0.280456	0.49061	0.721689	0.290536	0.350864
GRMZM2G080509	56.9171	59.0643	56.8333	55.2061	49.7637	61.8602	55.6582	56.9875	46.0567	38.7817	35.9192	34.923	35.1904	40.6259	40.3889	51.7174	50.4536	44.4336	56.4935	52.5268	50.9953	56.5376	56.6825	57.9946	67.4666	68.0265	67.4375	60.3227	60.1903	62.4872	48.8163	49.2591	46.6709	42.4853	52.4506	44.828	55.0364	54.148	53.9371	56.1414	50.1425	56.9702
GRMZM2G080512	1.29084	2.37138	1.21071	0.630298	1.06051	1.2206	1.07035	0.660203	0.94034	0.850257	0.850218	1.14042	1.16034	2.41094	1.66078	2.65089	1.57042	2.39073	3.97165	2.26072	2.33436	3.13707	2.72116	2.88415	0.874232	2.41479	1.61641	1.04333	2.25676	1.17333	1.83475	1.97518	2.46639	3.36835	1.9062	2.38682	3.53619	2.79454	2.38296	2.68629	2.58477	2.37585
GRMZM2G080516	7.62497	10.9664	11.1665	10.8051	5.73273	3.15154	1.90062	3.42105	3.5813	3.78114	8.66222	7.12264	18.7455	12.665	18.0385	13.8346	9.83266	11.3535	10.6845	18.4159	14.3067	8.95874	9.05714	5.9291	4.4415	2.89774	4.01593	1.50481	1.49448	1.36387	2.11547	2.77728	3.31859	13.6739	11.8385	15.4942	12.9827	11.3885	23.3991	11.3466	17.1717	14.7463
GRMZM2G080519	6.64433	8.28482	5.84342	2.21104	3.23154	2.50122	1.2204	1.9506	1.01037	1.24037	0.790203	0.660245	5.50162	6.6526	6.43302	9.28311	8.1322	8.66265	13.1555	11.9538	10.6098	4.07215	4.74948	4.96436	4.16014	3.79322	3.23283	2.49798	1.85556	2.41686	2.8975	2.42636	2.22576	6.16528	5.58817	5.76647	8.89558	7.99298	7.29908	12.399	9.55764	8.64127
GRMZM2G080521	6.68435	4.6527	5.20305	2.41114	1.77084	3.90191	3.22106	5.36165	2.44088	1.3304	0.860221	1.19044	0.720212	1.50059	2.43114	3.10104	2.33063	2.92089	6.36265	5.72183	3.83717	7.83261	9.77007	8.33089	7.73745	9.08563	7.80095	7.42371	7.37209	9.74765	6.84771	7.44953	5.31376	5.29312	4.47455	5.41546	5.75007	7.83272	8.88104	9.17146	12.0021	12.8717
GRMZM2G080524	10.4168	9.8057	6.94407	14.767	10.8752	9.29454	3.85126	7.17221	3.69134	1.3204	0.600154	1.15043	1.14034	2.86112	2.60122	5.19174	5.9316	4.87149	14.2559	14.3346	6.77266	4.91675	6.12512	3.6479	6.21006	3.7731	6.60621	6.26	5.97791	5.80647	2.707	5.15351	3.3988	3.24805	3.7522	2.4871	4.68821	5.54901	4.37544	6.24461	7.66414	4.86197
GRMZM2G080530	38.7252	170.859	215.836	92.0835	142.428	228.622	141.296	160.189	172.743	62.0787	101.326	106.71	32.0595	42.8368	40.509	40.1435	24.6467	30.5994	26.1809	34.4811	41.197	364.704	590.462	674.309	247.528	489.708	633.533	306.81	310.58	345.229	122.006	174.598	221.965	58.8459	70.5695	72.828	82.1438	101.254	122.212	99.142	159.354	206.518
GRMZM2G080537	0.0100065	0.19011	0.0400234	0	0.0600286	0.0400196	0.0300098	0.0400123	0.0900326	0.020006	0.110028	0.180067	0.0200059	0.0100039	0.47022	0.470158	0.0700189	0.110034	0.2401	0.050016	0.0901685	2.37291	2.49021	2.55253	1.71832	3.45113	5.08015	1.57503	1.69508	1.59452	1.99516	1.25329	1.64426	1.14283	0.812643	0.571632	2.57451	1.74283	1.612	1.30305	1.28237	1.17289
GRMZM2G080542	2.95192	2.29133	2.79163	1.21057	0.830396	1.31064	3.3711	6.78209	3.93142	6.35192	4.10105	3.39126	18.8956	27.5508	30.6844	48.3362	48.9632	46.6843	21.7291	28.2791	21.0694	9.47153	8.83624	8.93385	3.58736	3.82341	3.20271	5.00599	3.17953	3.75064	4.16076	3.09812	3.23839	10.7767	12.3702	12.6662	18.7729	22.6768	21.9573	14.3736	15.178	14.8866
GRMZM2G080546	38.8153	50.0991	47.878	52.8249	62.2597	54.3466	21.6371	38.6219	30.451	30.1391	28.9574	25.5895	33.1398	22.1387	36.227	29.0798	22.9762	24.0073	26.6611	31.13	36.3079	337.335	389.427	362.71	288.265	251.56	217.111	223.685	239.758	190.28	155.623	142.915	136.403	155.235	164.224	99.3838	73.8894	106.783	100.195	125.875	131.172	146.671
GRMZM2G080547	0	0	0	0	0.0400191	0.120059	0	0	0.0500181	0.10003	0	0	0	0	0	0	0	0	0	0	0	0	0.120494	0.29143	0	0	0.160637	0.0200641	0	0	0	0	0.0200519	0	0.0300979	0.0200573	0.0200351	0	0	0.0400938	0.0300555	0
GRMZM2G080549	0.250163	3.0918	3.37197	0.830392	0.160076	0.970475	0.390128	1.03032	0.450163	0.0900272	0.980251	0.650241	0.720212	1.62063	5.22245	1.51051	0.660179	0.9803	3.04127	2.54081	2.10393	1.65903	6.15524	8.56202	0.703405	2.59589	5.44159	0.83266	0.521563	1.50427	1.40363	1.38363	4.85257	4.69163	4.19364	5.38538	2.49437	2.92475	5.18645	3.52826	5.32984	7.10749
GRMZM2G080556	0	0	0	0	0	0	0	0	0	0	0	0	0	0	0	0	0	0	0	0	0	0	0	0	0	0	0	0	0	0	0	0	0	0	0	0	0	0	0	0	0	0.060148
GRMZM2G080565	4.35283	2.87167	2.31135	1.11052	1.29062	1.46071	1.11036	1.17036	0.700253	1.17035	0.660169	1.21045	2.51074	2.79109	2.53119	3.38113	2.55069	2.90089	3.73155	4.01129	2.85534	5.19828	4.41812	4.71313	4.30082	4.14538	4.12637	2.90929	3.14944	2.52717	3.32861	4.30128	2.82732	5.63396	3.56158	5.16475	6.77186	4.74771	6.3579	7.34719	7.03298	6.1752
GRMZM2G080567	281.874	292.24	158.253	54.9359	178.065	208.252	97.0318	144.845	96.3649	29.5389	123.672	89.1431	78.6132	85.0233	96.4452	40.9137	120.423	189.448	93.1088	155.59	118.972	378.338	363.762	277.582	307.468	344.831	304.779	83.7174	185.897	302.999	98.6953	231.627	177.8	159.686	140.627	156.477	81.9936	233.85	293.144	194.716	239.502	206.087
GRMZM2G080575	0	0	0	0	0	0	0	0	0	0	0	0	0	0	0	0	0	0	0	0	0	0	0	0	0	0	0	0	0	0	0	0	0	0	0	0	0	0	0	0	0	0
GRMZM2G080583	4.54296	7.20419	5.39316	2.37112	7.1334	9.84481	3.75123	7.36227	8.14295	1.06032	2.7307	1.77066	2.53075	2.28089	1.94091	2.71091	4.00108	4.89149	5.66236	5.20167	4.80899	5.07762	4.22734	3.24593	6.56176	7.36509	4.62836	3.59147	3.93178	4.02141	1.97511	3.33875	2.77719	2.10522	2.71884	2.03581	2.41423	3.99649	4.19522	3.17744	4.77882	4.20034
GRMZM2G080586	0.370241	0.620361	0.470275	1.68079	0.890424	1.27062	0.820269	0.500154	0.730264	0.150045	0.360092	0.0300111	0.670198	0.64025	0.830389	1.11037	0.670181	0.580177	0.710296	0.820263	0.220412	1.40766	1.01416	0.482367	2.82367	2.01232	2.78103	3.65166	2.14643	3.59018	1.49386	1.20315	1.544	2.31574	0.461501	1.28367	3.80667	2.82459	2.94366	2.46577	2.52466	2.68661
GRMZM2G080588	15.9704	18.4007	15.9794	16.6279	18.0886	14.9973	17.6458	15.7148	17.6564	7.44225	8.63222	10.9941	10.5531	12.4449	9.58449	11.994	10.7529	13.6142	13.6257	13.3643	16.1001	7.06846	5.40215	5.33619	5.97894	4.78932	4.87936	5.58785	4.49346	4.6532	3.89006	3.88017	4.66207	5.22295	4.00302	4.94412	3.12547	3.58582	4.45554	4.65088	5.86081	4.7517
GRMZM2G080594	0	0	0	0.200095	0	0	0	0	0	0	0	0	0	0	0	0	0	0	0	0	0	0	0	0	0	0	0	0	0	0	0	0	0	0	0	0	0	0	0	0	0	0
GRMZM2G080603	13051.1	11859	10271.8	3762.78	3705.78	4107.34	1264.36	1719.79	1279.52	3769.71	5323.89	5603.51	9861.17	8518.25	7617.17	12339.4	17569.3	13686.3	13346.6	16438.6	14229.5	9148.92	10072.9	9042.08	5048.66	4422.61	4972.69	3406.57	2780.21	3319.15	6022.82	6435.52	7619.03	9084.77	9400.25	10792.5	16330.9	15705.1	15013.2	12713.4	16962.1	11962.7
GRMZM2G080608	32.1009	28.1764	26.8457	19.6193	18.929	20.1198	30.37	28.9189	27.59	25.2076	18.1747	18.907	28.9785	32.7428	34.0259	51.6373	42.6215	41.3326	41.2872	44.4242	38.4318	30.154	29.6918	27.5452	24.2373	25.154	27.4389	31.2498	27.4924	35.4806	30.168	31.7933	27.1202	30.5156	29.9975	28.4613	42.3041	38.172	33.2513	35.042	39.3827	37.9634
GRMZM2G080644	14.2293	13.5879	15.9694	11.5555	10.3149	9.8248	9.26304	9.98307	8.42305	7.81236	6.6217	8.14302	10.5231	12.885	13.6564	13.8847	10.7629	11.2234	17.8174	17.5356	14.7476	16.3489	18.2047	15.1041	12.39	15.8168	13.2927	11.4867	10.6218	12.2748	11.59	12.5529	10.4872	13.9947	14.5573	15.4541	13.9144	14.3032	15.0187	19.4956	16.6307	15.5082
GRMZM2G080650	37.1642	38.9326	45.2665	40.5992	36.2473	41.01	78.4657	80.6949	81.6396	88.9068	72.5486	71.8067	60.1077	63.7049	62.3092	99.1533	94.8657	99.4004	53.1321	50.5362	57.778	13.2219	6.38619	4.4016	4.53194	6.34887	7.81099	11.4466	16.8806	12.7261	15.3497	11.6806	13.3245	11.9596	13.7949	15.5644	18.8831	18.8506	21.717	12.1384	15.2481	14.7463
GRMZM2G080652	8.92581	15.0187	13.718	7.91374	8.48404	9.45462	7.35241	8.7627	8.63312	5.59169	7.0118	5.59208	6.23184	7.69301	7.57355	12.9443	10.0027	11.8936	12.115	13.5844	12.6336	10.7384	11.7482	10.4915	10.0486	11.0778	9.87919	9.23951	8.52554	11.2218	8.96319	8.6226	8.36166	11.298	8.98923	9.57735	11.9309	10.2366	10.9736	9.36191	11.8619	14.4656
GRMZM2G080689	0	0.170099	0	0.0400189	0	0	0	0	0	0.0400121	0	0	0	0	0	0	0	0	0	0	0	0	0	0	0	0.0301848	0	0	0	0	0	0	0	0	0	0.0702005	0	0	0.0300373	0.110258	0	0
GRMZM2G080696	0	0	0	0	0	0	0	0	0	0	0	0	0	0	0	0	0	0	0	0	0	0	0.0401647	0.160789	0.0602918	0.171047	0.110438	0	0.140421	0	0	0.130342	0.10026	0	0	0	0	0	0.0100124	0.190446	0.0300555	0
GRMZM2G080698	1.93126	0.850494	2.19128	1.24059	1.2606	1.2206	3.34109	2.75085	1.71062	3.11094	3.05078	2.22082	2.07061	3.5914	3.66172	3.84129	4.46121	3.6111	4.29179	3.68118	2.14401	3.57947	1.63671	1.45715	1.23598	1.77084	1.42566	1.65529	1.80541	2.29651	1.72446	1.60421	1.93501	1.3734	1.08352	2.44699	4.02705	1.68273	1.74217	2.68629	2.32429	2.56632
GRMZM2G080722	18.9624	23.4136	17.3902	16.7779	17.1982	19.9498	18.7361	19.7761	14.9654	21.6765	18.8948	17.7566	22.4866	25.8401	29.3638	32.801	22.8862	28.0686	37.6357	35.5914	33.4225	27.3387	34.3408	30.2284	35.3411	33.978	28.985	26.2438	29.4984	32.8833	40.4045	35.8039	34.74	35.0669	41.2542	38.6604	35.7225	32.7131	33.3114	34.4205	34.2031	40.0385
GRMZM2G080724	0	0.520302	0	5.13242	2.21105	0.790386	4.09134	3.14097	3.49126	0.350106	2.01052	3.34124	0.560165	1.2905	7.06331	2.19073	0.340092	1.40043	0.470196	0.420135	0.1603	1.52831	0.632594	0.422071	4.98412	2.19343	5.46167	4.67493	8.90668	8.30355	0.96249	1.04273	3.59932	1.00248	1.16378	2.35673	1.142	0.51083	0.630784	0.87204	0.190351	0.360888
GRMZM2G080725	6.42418	8.0847	9.42552	8.18387	7.82373	13.2965	19.8265	19.1559	23.4385	9.55288	16.3242	16.206	5.60165	8.96351	7.94372	10.2935	6.21168	8.30254	18.1776	11.7438	11.6718	6.31435	5.28166	4.76338	3.90892	4.23593	7.63027	8.40685	10.1303	7.92247	6.61712	7.67011	5.99553	5.93471	6.77202	5.92692	7.03231	6.62075	7.91985	10.3943	8.66599	9.13248
GRMZM2G080731	0	0	0	0	0	0	0	0	0.0700254	0	0	0	0.130038	0	0	0	0	0	0	0	0	0	0	0.0502466	0.0401946	0.0301848	0	0	0	0	0	0	0	0	0	0	0.0701228	0	0	0.160375	0	0.0100247
GRMZM2G080746	2.35153	3.38197	3.79222	2.84134	1.85088	2.99146	5.58183	6.29194	4.9718	5.35162	5.54142	4.5717	5.62166	8.11317	9.90464	14.785	11.113	11.3235	7.22301	10.1833	7.85468	5.00724	4.04659	4.72318	4.41135	5.05093	2.82119	5.11634	6.05815	5.47553	5.8351	6.62737	4.97288	5.61391	5.72863	5.72635	7.8838	6.53061	7.98993	6.39496	6.22148	6.71653
GRMZM2G080764	43.5784	39.9732	32.3589	20.9999	19.4193	20.7101	22.2673	20.4763	20.3774	15.7948	14.4737	14.5654	17.2851	21.9286	23.391	20.4669	23.2063	20.2162	34.4544	29.3694	26.74	29.9127	29.9227	25.7765	17.0927	19.268	20.17	21.8097	25.2456	20.2374	20.7938	17.6162	17.2948	14.7065	17.8681	16.096	20.8265	19.9123	20.1551	25.8605	26.2885	22.9465
GRMZM2G080767	1.41092	2.84165	2.0412	2.42114	3.43164	2.69132	2.38078	2.09064	2.38086	0.680205	1.21031	2.06076	2.20065	1.44056	2.03095	3.01101	3.14085	3.06094	3.05127	2.88092	2.80524	5.09773	4.92018	5.8688	2.83372	3.70267	2.76095	1.88602	2.02607	2.30654	1.57407	1.67439	1.8548	1.614	1.74568	1.00286	2.35412	2.44397	2.31288	2.45575	2.7651	2.28563
GRMZM2G080775	20.3232	21.4124	17.8705	17.2181	16.6779	16.0879	18.386	17.1653	19.0769	9.74294	9.3724	9.84366	13.454	15.446	18.1185	28.5696	21.4558	25.9779	27.1613	26.9887	20.6987	27.2181	26.6493	24.9424	22.2778	25.315	22.9511	20.2447	21.7251	22.0726	15.2394	17.8969	15.6606	19.2978	25.1317	19.8066	23.3709	24.7101	25.2113	27.5946	28.4024	28.3999
GRMZM2G080816	23.6054	39.1027	32.8692	37.6778	38.7685	36.4778	31.7604	32.0599	29.0305	40.7523	39.2001	40.385	38.5814	38.1049	36.307	45.0051	37.8802	53.8165	42.1576	39.7628	47.5388	19.2447	16.2868	19.1842	27.4428	31.7142	25.2903	9.56054	22.688	28.4708	42.8809	43.0428	43.623	40.3099	43.8927	32.1017	32.3166	34.1855	33.4516	26.7225	30.867	39.7779
GRMZM2G080825	0	0	0	0	0	0	0	0	0	0	0	0	0	0	0	0	0	0	0	0	0	0	0	0	0	0	0	0	0	0	0	0	0	0	0	0	0	0	0	0	0	0
GRMZM2G080828	63.0711	54.3816	39.7633	24.2314	17.9085	20.1699	20.3767	19.486	17.5864	14.4244	13.6135	13.0148	31.5393	32.3827	45.2312	45.6853	36.4899	38.4317	67.8483	55.1077	36.5082	45.4975	45.7777	48.3875	37.2001	39.4817	41.6753	38.3124	34.8945	39.0809	29.6768	30.5	22.4983	39.6182	41.8962	44.116	48.7453	40.5158	40.6505	53.9763	44.5322	47.8778
GRMZM2G080839	0.410267	0.130076	0.240141	0.140066	0.160076	0.330161	0.0200066	0.220068	0	0.0800242	0	0	0.520153	0.330129	0.17008	0.170057	0.150041	0.210064	0.300125	0.380122	0.39073	0.311696	0.301235	0.180888	0.291411	0.301848	0.321275	0.140449	0.160481	0	0.0501297	0.110289	0.170441	0.451118	0	0.120344	0.130228	0.150244	0.160199	0.330774	1.02189	0.200493
GRMZM2G080842	2.32151	2.42141	2.23131	2.24106	2.48118	2.27111	1.76058	1.80055	1.62059	0.870263	1.38035	1.30048	2.3707	2.8111	3.50164	5.44183	4.56123	4.00122	4.37182	4.32139	3.39635	6.18364	5.14108	4.39155	4.16014	5.92629	3.95569	3.45102	3.02908	2.98848	2.57667	2.84746	2.76717	3.85957	5.35742	3.91117	5.92037	4.86791	5.39671	5.42269	4.6586	5.78424
GRMZM2G080843	0.0300196	0.0500291	0	0	0.150072	0.190093	0	0	0.0100036	0	0.0600154	0.0900334	0	0.360141	0.100047	0.21007	0.0600162	0.0100031	0.100042	0.0800257	0.0901685	0.0301641	0.0903706	0.231134	0.22107	0.422587	0.120478	0.0501602	0.0200601	0	0.0300778	0.070184	0.240623	0.0400994	0.180587	0.0401145	0.130228	0.110179	0.0500622	0.360844	0.110203	0.130321
GRMZM2G080851	16.5508	21.3524	17.2801	6.36301	6.80324	8.04393	3.9513	5.86181	5.57202	2.9809	3.59092	3.36125	12.4937	16.9866	19.7993	24.8383	23.8965	20.9264	28.0617	27.4688	22.4319	19.2145	20.6145	18.0586	8.56144	15.0522	14.9895	8.56737	8.18452	8.98549	7.50943	9.46481	8.67246	14.2253	16.9953	15.1031	20.3056	18.7905	25.0211	23.3546	23.4934	21.3826
GRMZM2G080858	0	0	0	0	0	0	0	0	0	0	0	0	0	0	0	0	0	0	0	0	0	0	0.0200824	0	0	0	0	0.0802564	0.01003	0	0	0.0601577	0.010026	0	0	0	0	0	0	0	0	0
GRMZM2G080871	23.2551	26.8756	28.5767	25.5821	26.6027	34.867	28.5694	30.1193	32.8519	11.3234	13.2434	15.9959	9.81289	9.28363	7.95373	13.0744	10.5128	15.3547	10.8445	8.61276	8.27547	14.5693	16.7286	21.395	19.414	23.5743	20.16	17.1648	27.8133	25.1513	12.5826	15.8716	13.896	9.87448	13.4738	10.5501	12.1112	12.0496	14.1476	13.1107	12.9238	15.3077
GRMZM2G080885	0	0	0	0	0	0	0	0	0	0	0	0	0	0	0	0	0.0300081	0	0	0	0	0	0	0	0	0.050308	0	0	0	0	0.0401038	0	0	0	0	0	0	0	0	0	0	0.0801974
GRMZM2G080887	0	0.12007	0.070041	0	0.220105	0.230112	0.310102	0.490151	0.100036	0.190057	0.0900231	0.0100037	0.410121	0.0600235	0.100047	0.160054	0.190051	0.340104	0	0.190061	0.1603	0.764157	0.210865	0.030148	0.633064	1.03635	0	0.0802564	0.381142	0.381081	0.230597	0.320841	0.591532	1.08268	0.23075	0.0601718	0.761333	1.55252	0.590734	0.601407	0.280518	0.541332
GRMZM2G080889	27.0376	30.2176	26.2754	13.8165	13.2363	13.9868	19.5164	18.4157	17.2562	16.7751	15.9541	17.1864	30.1389	38.8952	39.5185	46.7157	42.0814	45.664	45.4589	43.584	32.9015	57.7944	71.7041	73.7922	52.1524	54.8458	53.432	43.509	41.8955	43.8845	42.0688	45.399	38.1789	77.6926	76.6894	67.0113	88.9858	74.1204	81.0608	84.2572	81.5605	84.3977
GRMZM2G080891	0	0	0	0	0	0	0	0	0	0	0	0	0	0	0	0	0	0	0	0	0	0	0	0	0	0.0603696	0	0	0	0	0	0	0	0	0	0	0	0	0	0	0	0
GRMZM2G080898	0.440287	0.940547	0.830486	0.0600284	0.0600286	0.320157	0.410134	1.13035	0.710257	0.840254	0.790203	1.06039	1.3704	1.49058	2.24105	3.16106	3.00081	2.70083	1.79075	2.1807	1.49279	1.52831	1.44593	2.06011	0.753648	1.31807	1.02406	1.45465	0.762284	1.05299	1.22316	1.143	1.7746	2.16537	1.20392	0.872491	2.4543	2.12345	1.79223	1.80422	1.59294	1.68415
GRMZM2G080906	0	0	0.0300176	0	0.180086	0.0500245	0.100033	0.120037	0.0600217	0.010003	0	0	0.160047	0.330129	0	0.0900302	0.22006	0.110034	0.410171	0.0900289	0.150281	0.85465	0.240988	0.180888	0.643113	0.694251	0.712828	0	0.170511	0.100284	0.230597	0.0401051	0.290753	0	0.311011	0	0.100175	0.0500813	0.0200249	0.210493	0.0701294	0.230568
GRMZM2G080907	0	0	0	0	0	0	0	0	0	0	0	0	0	0	0	0	0	0	0	0	0	0	0	0	0	0	0	0	0	0	0	0	0	0	0	0	0	0	0	0	0	0
GRMZM2G080912	29.9795	18.7509	14.8787	9.78462	10.2549	8.29406	10.7935	9.49292	9.83356	6.45195	6.83175	7.34273	7.78229	9.47371	9.28435	9.70326	10.0227	9.39287	17.1972	11.1536	10.3493	16.7511	17.2106	16.9834	12.5307	11.7016	11.1643	13.4329	11.0832	11.8336	9.90563	9.07379	7.86036	10.4659	11.8084	10.5802	10.2279	10.2366	12.2652	13.5216	14.2864	11.4883
GRMZM2G080917	11.4975	12.5073	11.0965	7.43351	6.79324	9.44462	7.61249	11.1934	8.38303	5.80175	7.27187	6.88256	7.52222	10.0539	10.3348	9.49318	12.6434	9.62294	16.4969	13.4843	12.834	8.61688	6.36611	8.23039	5.5167	6.39918	6.61625	3.21025	5.3059	6.34801	5.39395	6.40679	6.30633	7.67903	7.32382	6.80944	7.19259	10.497	8.84099	9.16144	9.35727	9.90438
GRMZM2G080930	13.2586	18.3106	16.1695	14.0867	12.0357	13.4966	11.8839	11.9337	11.2041	8.89269	11.9931	10.3338	8.50251	6.92271	7.55354	11.5239	11.093	9.83301	11.7249	11.7638	10.2892	20.5619	23.155	25.3745	20.449	22.9505	24.1458	20.7061	19.3379	20.6887	19.3801	18.1075	17.8161	14.4358	16.0622	15.7951	22.2289	20.8238	19.0136	22.5427	23.8039	23.0668
GRMZM2G080937	393.746	346.551	335.637	191.17	172.072	197.557	147.688	114.715	144.692	98.5398	93.394	87.2924	94.7579	108.072	118.005	116.469	108.579	107.263	151.913	134.773	148.718	246.119	268.21	307.781	252.161	299.202	266.397	211.917	200.27	210.587	128.502	157.403	140.895	135.075	172.15	189.782	120.22	147.299	153.421	179.049	154.174	202.198
GRMZM2G080940	21.9543	50.2492	44.1258	14.1567	52.9652	105.382	41.4936	62.2892	69.8253	14.4944	67.4373	55.3105	11.3433	15.0959	12.4258	10.6836	6.84185	14.7045	6.22259	9.46303	10.2592	33.5726	43.3277	38.1673	47.9823	77.6957	78.5717	42.7867	69.4481	100.585	34.0882	61.5614	61.5795	22.6562	24.4094	17.0988	11.5102	17.268	17.0011	8.63019	12.2827	13.3228
GRMZM2G080959	2.1514	3.84223	2.17127	1.78084	9.94474	12.356	6.25205	11.9737	9.25335	1.42043	2.63067	2.1508	1.22036	1.2705	0.79037	1.00034	0.780211	4.14127	1.87078	1.91061	2.89541	13.2521	9.19772	8.46153	33.884	41.4136	41.8761	17.8771	41.5846	44.7269	14.0664	23.2409	28.5941	6.76677	2.65865	4.28223	6.48135	9.58557	10.4129	4.74109	7.9647	7.49846
GRMZM2G080992	10.2967	23.4436	15.8593	0.710336	6.82325	22.7911	2.06068	6.68206	7.30264	0.750227	1.46037	1.41052	1.67049	0.610239	1.39065	0.550185	1.13031	2.54078	0.9604	2.23072	4.28801	9.67262	8.3141	3.91924	5.76792	7.52608	6.24477	5.39724	6.63989	8.13307	5.32377	10.1265	13.9862	6.20538	3.46126	3.9212	5.65991	8.40365	8.33036	2.46577	4.35804	3.64898
GRMZM2G081012	51.0332	54.1014	51.6703	33.9861	35.1868	50.4847	36.0618	37.4415	38.604	24.3373	25.2265	27.1001	32.9797	32.2526	41.3394	33.4212	43.8118	35.991	60.7753	56.6382	46.7574	34.4072	42.8156	35.5645	28.8496	34.8936	30.5813	24.5384	20.9227	27.8791	25.0749	23.5918	24.7842	27.2275	32.7365	30.6575	29.7621	31.6815	30.6581	43.2512	40.9355	41.452
GRMZM2G081013	20.1932	22.5631	13.2077	7.8437	4.29205	7.01343	11.5638	11.4335	11.9243	16.3649	10.9528	8.33309	23.897	30.1318	33.0055	42.0141	39.7908	32.4399	31.283	35.6014	22.5321	20.3306	24.2494	29.0425	15.073	17.7789	15.9533	15.5597	14.9448	18.4824	20.0017	18.2879	20.2424	27.9593	37.1608	35.6217	40.2505	35.1671	40.9609	31.0025	33.2714	30.5352
GRMZM2G081016	1.02066	0.650378	0.780457	0.430203	0.530253	0.730357	0.780256	0.980302	1.45053	0.880266	0.810208	0.980364	2.0506	0.930364	1.00047	2.30077	2.63071	2.18067	1.00042	1.42046	0.951779	1.21662	2.00824	1.98977	1.91929	2.16324	2.20876	1.43458	1.72517	1.24353	1.42368	1.06279	1.94504	2.32576	1.9363	1.95558	1.142	3.59584	3.24403	1.36319	2.88532	2.57634
GRMZM2G081017	0	0	0	0	0	0	0.0400131	0	0	0	0	0	0	0	0	0	0	0	0	0	0	0.140766	0.130535	0	0.0803891	0.130801	0	0	0	0	0	0.0100263	0	0.0801988	0	0	0.0100175	0	0	0.0601407	0.140259	0.0200493
GRMZM2G081032	64.8222	62.0361	71.0416	55.106	41.5998	34.837	18.8262	17.5954	15.8958	4.79145	2.08053	2.79104	3.92116	5.50215	9.91465	8.31279	13.6537	24.5375	19.128	23.0374	26.8802	87.8881	105.553	121.135	54.4737	55.5401	51.8557	22.7928	21.3139	17.269	8.18117	9.09384	7.87038	8.56122	17.3263	14.3911	9.73705	42.3388	48.25	36.2047	42.268	57.6118
GRMZM2G081037	3.85251	5.07295	3.80223	1.93091	1.12053	1.65081	1.16038	1.40043	0.520188	2.93088	2.10054	1.77066	14.4543	21.3584	18.6988	59.3699	42.2714	42.393	30.8629	31.4901	26.1388	13.4733	9.45879	9.54686	5.22529	3.79322	6.23473	3.65166	3.28986	4.41252	4.34123	3.97041	5.66467	16.1901	18.8011	11.222	33.3584	31.9118	33.1412	24.0663	18.1234	18.0645
GRMZM2G081048	9.28605	14.4684	12.9176	8.38396	8.22392	8.72427	6.58216	7.50231	6.11221	4.88147	3.44088	3.2312	10.0029	10.4941	9.85462	18.6563	16.8346	18.8758	43.7882	36.0816	33.3223	9.02912	7.8522	8.1098	5.91865	5.8961	4.80908	6.52083	6.38914	4.45263	3.59931	5.1134	4.93278	5.25302	7.09307	4.553	10.7288	9.44534	10.8635	22.5027	21.5598	22.2147
GRMZM2G081053	1.32086	6.52379	7.06414	3.8218	9.21439	13.1965	4.79157	7.94245	9.25335	2.09063	7.26186	7.46277	1.22036	1.43056	1.95091	2.01067	0.830225	1.81055	1.06044	1.62052	2.48464	1.73946	1.35556	1.78878	3.51702	4.5076	5.8733	2.5983	2.64793	3.36956	2.49646	2.83744	3.71963	2.05509	1.45473	2.03581	1.21212	1.68273	1.49185	2.00469	2.30425	2.46607
GRMZM2G081060	5.0733	5.6833	3.27192	2.9714	3.80181	2.97145	1.14037	2.14066	1.3705	2.22067	2.23057	1.28048	2.93086	5.79227	4.32203	5.61188	3.81103	4.48137	9.77407	6.44207	6.03127	4.03194	3.35375	4.56239	1.93939	2.20349	1.64653	1.43458	1.35406	1.99566	3.08799	4.04059	2.13553	5.27307	4.46452	5.69627	5.82019	5.00813	4.92612	7.44743	4.00739	6.1351
GRMZM2G081075	10.9872	12.4873	10.276	9.78462	14.3368	14.9573	16.6655	18.5557	18.7468	8.9527	10.8928	11.9744	5.74169	6.60258	8.16383	9.19308	7.33198	9.08278	11.0746	11.0836	11.0507	12.4678	10.4227	10.6121	13.6159	15.7867	12.4795	13.0216	14.2126	16.4266	8.79275	13.5154	13.8759	10.7065	10.4239	9.60743	9.1961	10.8677	9.44174	12.1585	12.2226	12.0296
GRMZM2G081077	15.41	22.313	17.3402	15.7775	14.767	19.8197	28.4193	26.8083	32.2117	20.7763	23.226	21.3079	20.7261	24.4496	30.0641	41.2538	30.0281	36.131	22.8695	24.5679	26.9604	18.018	16.7085	16.1794	16.1381	19.1271	17.2484	13.7038	13.3901	16.3464	17.0742	20.985	17.5354	14.7967	19.1222	20.328	25.675	21.1844	19.7746	17.4107	16.3101	19.3376
GRMZM2G081090	0.180117	0.960558	0	0.180085	0.520248	0.100049	0.230075	0.210065	0.430156	0.3301	0.150038	0.070026	0.370109	0.450176	0.370173	0.470158	0.410111	0.0800245	2.76115	0.81026	1.47275	5.04746	5.10092	6.50191	5.70763	4.05483	1.90757	6.06939	4.45334	3.29936	1.93501	2.56673	4.64202	2.10522	3.93279	3.16905	4.35763	4.21685	3.08383	19.9667	21.129	15.4179
GRMZM2G081102	37.1742	34.8403	32.1388	23.4211	10.9752	17.2184	43.5343	47.7547	39.1742	73.3822	40.6204	35.1731	62.0383	87.2641	91.1427	118.8	110.87	92.4983	80.7436	101.503	68.4479	49.1373	41.4701	42.0162	30.166	31.8651	36.7558	54.2132	48.0439	50.1523	62.0505	61.6616	53.5988	45.5028	54.9487	46.1217	72.0461	61.6401	67.7943	70.5952	65.0701	59.4864
GRMZM2G081105	0	0	0.0500293	0.0300142	0	0	0.0200066	0.0500154	0.0300109	0.0500151	0	0	0.100029	0	0	0	0	0	0	0	0	0.100547	0.100412	0	0	0.0201232	0	0.0401282	0	0	0	0	0.0200519	0	0	0	0	0.0300488	0.100124	0.0400938	0.100185	0.140345
GRMZM2G081114	2044.27	1729.07	2234.17	3962.69	3663.38	3537.02	5410.37	5166.89	5556.07	4884.1	4761.74	4528.94	1778.06	1273.83	1126.49	980.839	1271.71	1014.89	1094.67	1170.92	1518.69	339.718	163.48	226.632	487.932	324.336	380.329	753.477	904.379	941.651	736.726	656.19	702.499	275.743	148.774	254.577	201.883	234.771	239.408	281.639	245.172	268.521
GRMZM2G081127	23.5353	41.234	32.7292	25.472	25.0519	30.8751	19.4764	21.8667	20.9176	15.6747	25.5866	23.2186	31.0191	35.5739	43.0002	30.5402	31.5785	29.389	38.9362	32.7405	28.0123	40.249	40.1346	42.9006	38.3356	51.5255	42.86	31.5407	36.1483	37.2156	35.6823	39.8144	43.0214	39.1972	48.2068	55.8495	41.4626	45.0832	42.8933	67.107	56.2438	61.2508
GRMZM2G081140	0	0	0	0	0	0	0	0	0	0	0	0	0	0	0	0	0	0	0	0	0	0	0	0	0	0	0.0301195	0	0	0	0	0	0	0	0	0	0	0	0	0	0	0
GRMZM2G081144	53.6149	59.4045	59.755	60.1284	62.1096	63.461	64.111	58.0079	59.3615	54.4064	49.2526	49.9485	32.7396	33.8632	32.065	57.5893	48.123	55.497	55.223	55.2677	63.3083	88.3205	104.549	117.145	156.337	152.282	132.907	146.277	129.438	131.814	106.115	91.0888	87.4264	52.6806	59.0621	53.0615	53.1931	50.0613	49.4815	70.8458	67.5747	83.4654
GRMZM2G081148	8.65564	18.931	13.5479	7.29344	5.76275	6.84335	4.50148	3.68113	3.27118	2.70082	2.27058	1.78066	3.64107	4.23165	4.18196	8.08271	5.01136	6.30193	15.9066	12.9642	9.55786	8.6571	12.1197	12.4813	9.9984	9.36735	11.1342	4.96586	5.23569	6.03712	5.75489	7.70019	3.33865	5.30314	6.35065	5.51575	5.63987	7.39201	8.09006	11.6272	9.85819	12.4206
GRMZM2G081151	0.380248	0.150087	0.0200117	0.180085	0.0500238	0.0100049	0.120039	0.0400123	0.180065	0.130039	0.110028	0.140052	0.140041	0.440172	0.17008	0.15005	0.11003	0.190058	0.190079	0.110035	0.0801498	1.76963	1.43589	1.88927	1.35657	0.915606	1.0843	0.702243	0.732194	0.401138	0.461193	0.852234	1.03267	0.120298	0.882871	0.591689	0.460807	0.410667	0.580722	0.591384	0.500924	0.932295
GRMZM2G081155	65.2425	75.8841	55.4224	31.1647	26.7528	26.2929	23.4477	24.2375	24.4489	10.4832	12.2531	12.5347	29.0486	46.3381	59.828	76.5057	59.5961	60.9186	113.427	106.054	71.0227	133.557	127.593	134.721	72.6718	85.3123	66.4034	53.521	52.4873	45.7498	37.888	45.3589	44.4652	56.4098	67.5798	65.0056	78.4373	73.9201	85.0758	97.5683	85.0369	88.6382
GRMZM2G081158	2.12138	2.65154	1.79105	0.810383	0.610291	0.830406	0.390128	0.800246	0.47017	0.600181	0.440113	0.480178	2.49073	3.25127	3.13147	4.69157	4.55123	3.97121	3.97165	3.53113	3.00562	4.30341	3.01235	2.75351	2.50211	3.54168	2.93163	1.60513	1.69508	1.29367	3.01781	2.52662	1.90493	13.9847	12.29	10.9713	14.4353	13.0913	11.6545	7.97867	7.4237	7.60873
GRMZM2G081160	0	0.0200116	0	0	0.0600286	0.0800391	0	0	0.0100036	0.010003	0	0	0	0	0.110052	0.0900302	0.11003	0.0900275	0.0700292	0.0600192	0.120225	0.372024	0.130535	0.0803946	0	0.0804928	0.100398	0	0.0501503	0	0.0501297	0.0802103	0	0	0.0200652	0.100286	0.0300526	0.0600976	0	0.250586	0.230425	0.0501234
GRMZM2G081172	51.5035	38.3323	31.5285	44.0708	42.1401	40.3997	25.0382	23.1371	19.347	16.1849	15.8241	15.9259	12.4737	16.3664	15.4272	26.2388	24.7367	22.927	33.3939	26.9787	26.5596	40.3696	39.3514	46.046	46.1835	45.1364	56.5042	39.4661	42.4472	27.1169	25.3155	22.7496	24.8844	23.5784	16.1726	18.7836	37.0749	29.6381	31.2489	32.5061	27.0599	30.9161
GRMZM2G081173	0	0	0	0	0	0	0	0	0	0	0	0	0	0	0	0	0	0	0	0	0	0	0	0	0	0	0	0	0	0	0	0	0	0	0	0	0	0	0	0	0	0
GRMZM2G081175	65.7228	139.161	164.416	16.2077	36.4274	123.57	16.1053	36.8213	40.5047	9.80296	35.6892	33.2724	40.9721	56.5021	81.9084	40.7337	56.2552	84.936	77.3622	80.6959	91.2605	256.294	292.911	261.624	102.084	186.562	176.42	60.724	93.3597	158.379	51.2225	95.4201	86.9652	84.2488	104.821	114.457	53.3334	145.546	159.628	119.72	110.654	143.202
GRMZM2G081180	7.65499	7.78453	4.47262	7.90373	7.7537	4.63226	11.6538	10.1131	8.60312	8.03242	5.61144	6.4624	8.66255	9.77382	7.77364	10.0834	9.37253	8.5026	14.356	13.4543	14.1665	7.96332	3.56462	2.36159	1.447	0.804928	2.37944	5.61794	3.09929	2.51714	2.61677	3.32873	2.0453	0.611516	3.44119	3.72062	3.30579	2.84462	2.54316	7.99872	6.47194	5.08251
GRMZM2G081188	47.531	65.458	54.622	27.8832	28.5736	35.4773	34.3513	33.8604	37.1935	43.073	53.7238	60.9126	45.0233	55.3616	58.2173	72.0342	52.7143	57.6676	55.3831	48.0654	42.6597	49.2379	42.8658	40.1571	33.8438	38.5259	40.1091	43.7698	47.382	58.6163	66.1712	77.6937	77.7814	59.8483	66.8674	55.2778	73.8794	66.3678	67.524	45.747	43.2999	48.4493
GRMZM2G081192	13.819	5.94345	9.57561	15.1972	20.0195	15.0374	23.4977	19.1359	14.6053	19.3959	13.2734	16.6262	17.1651	15.5961	49.3231	1.81061	2.52068	1.16035	2.70113	13.3443	1.96367	4.27325	2.42997	2.31134	3.55722	4.30637	2.58024	12.9915	13.4704	8.2835	9.56474	11.7308	9.6149	5.74424	4.64511	7.87248	1.4826	2.16351	2.96368	3.28769	3.37623	1.94479
GRMZM2G081214	0	0	0.270158	0	0	0	0	0	0	0	0	0	0	0	0	0	0	0	0	0	0	0	0	0	0	0	0	0	0	0	0	0	0.0300779	0	0	0	0.0400702	0	0	0	0	0
GRMZM2G081221	9.15596	5.93345	4.08239	6.39302	6.303	7.62373	6.25205	7.95245	6.57238	4.00121	4.02103	3.7614	4.61136	5.93232	4.76223	9.75327	8.76237	8.88271	10.8745	9.12293	6.46208	5.87195	6.76775	4.29106	6.57181	5.53388	4.77896	4.40407	5.36608	4.6532	4.22092	4.29125	4.1708	4.90215	7.5646	5.32521	7.94391	6.94127	6.9186	9.21155	7.14318	7.08745
GRMZM2G081239	1.80117	0.410238	1.47086	1.20057	1.34064	1.70083	1.99065	4.97153	3.41123	3.6411	3.75096	2.03075	0.890262	0.840329	0.570267	0.270091	1.26034	0.510156	1.48062	1.42046	1.30243	23.9704	21.448	18.6716	24.4081	25.0433	29.2259	52.4375	43.049	39.7327	63.3238	63.2157	54.9022	26.7262	27.5696	43.073	34.4203	43.6309	37.5667	21.7609	31.2978	42.7653
GRMZM2G081251	0	0	0	0.850402	0.88042	0.740362	0	0.0400123	1.17042	0.130039	0	0	0	0	0.360169	0	0	0	0	0	0	0	0.421729	0	0.422043	0.211294	0.401593	0.200641	0.320962	0.340967	0.100259	0	0	0	0	0.260745	0	0	0	0	0.0500924	0.160395
GRMZM2G081263	0	0	0.600352	0	1.48071	0	0.310102	0	0	0	0	0.140052	0	0	0	0	0.460124	0	0	0	0	0	0	0	0	0	0	0	0	0	0	0	0	0	0	0	0.240421	0	0.480598	0	0.340629	0
GRMZM2G081268	1455.63	1265.4	1461.56	1669.01	1581.65	1433.83	879.828	822.533	853.249	693.779	664.5	681.753	842.959	943.089	770.771	906.804	573.765	845.348	1220.04	984.006	1205.62	371.019	241.932	256.941	275.895	233.208	261.578	132.774	178.324	132.085	131.44	122.822	135.721	245.358	220.326	192.54	252.091	198.913	251.683	315.508	302.909	317.983
GRMZM2G081285	0	0	0.0500293	0	0.0400191	0.460225	0	0.120037	0.0200072	0	0.240062	0.300111	0.230068	0.570223	0.260122	0.550185	0.330089	0.23007	0	0.220071	0	0.66361	2.01828	0.44217	4.29077	7.71725	15.3509	11.4767	12.0461	9.80782	6.17598	3.05802	4.9027	1.6541	0.300979	1.79513	3.6564	1.99324	1.28159	0.631478	1.20222	0.681678
GRMZM2G081310	2.98194	6.93403	7.26425	1.44068	1.06051	3.02148	1.40046	2.23069	3.3112	1.56047	5.38138	4.5817	12.4937	21.3984	25.2919	18.0561	15.5542	17.7354	13.2055	13.6844	10.1089	12.87	14.0476	8.73286	4.15009	7.96879	12.8108	4.83545	5.85755	7.90242	4.81245	6.77777	9.50461	17.764	20.1957	19.255	16.4187	17.6587	23.0587	15.386	14.2864	18.0745
GRMZM2G081318	0	0	0	0	0	0	0	0	0	0	0	0	0	0	0	0	0	0	0	0	0	0	0	0	0	0	0	0	0	0	0.230597	0	0	0	0	0	0	0	0	0	0	0
GRMZM2G081322	0.0300196	0.0500291	0.0300176	0.0700331	0.0200095	0.0400196	0.0300098	0.0400123	0.0200072	0.0400121	0	0.0500186	0	0	0	0.0200067	0.0300081	0.0100031	0	0.0600192	0	0.563063	0.632594	0.401973	0.59287	0.744559	0.532111	0.551762	0.260781	0.521479	0.100259	0.180473	0.260675	0.110273	0.130424	0.250716	0.280491	0.290472	0.150187	0.501173	0.350647	0.260642
GRMZM2G081350	14.4094	9.07527	7.52441	7.09335	5.57266	5.90289	4.29141	5.95183	4.99181	3.88117	3.48089	4.19156	5.81171	5.61219	5.90277	7.82262	7.74209	6.45197	12.6853	8.49272	7.67434	15.0619	11.5273	10.1197	9.9783	12.3154	10.592	8.5473	10.7121	9.35654	8.16111	9.55505	9.18378	9.79428	11.7382	8.22348	10.4483	11.9594	11.9048	11.9079	10.7498	10.957
GRMZM2G081359	3.43224	4.38255	4.33254	2.25106	3.25155	3.2816	6.19203	5.02155	5.31192	0.76023	0.270069	0.990368	0.78023	1.55061	2.79131	2.65089	1.58043	2.15066	4.06169	3.17102	2.95552	3.61969	3.37384	5.39649	2.83372	4.246	2.47984	2.96949	3.29989	2.62745	1.17303	1.45381	1.07278	1.09271	1.57512	2.26647	1.53268	2.60423	2.30286	3.64854	2.74507	4.10009
GRMZM2G081363	0.380248	0.110064	0.740433	0.250118	0.590281	1.0305	0.370121	0.760234	0.510185	0.720217	0.530136	0.340126	0.850251	0.840329	1.39065	3.11104	3.80103	2.55078	1.48062	1.20039	0.801498	0.884814	1.31539	0.542663	0.974718	0.935729	0.913625	1.5349	1.42427	1.22347	0.832153	1.25329	1.20312	1.3734	2.10685	3.23925	2.61458	3.25529	4.51561	2.61612	2.19405	1.80444
GRMZM2G081365	0	0	0	0	0	0	0	0	0	0	0	0	0	0	0	0	0	0	0	0	0	0	0	0	0	0	0	0	0	0	0	0	0	0	0	0	0	0	0	0	0	0
GRMZM2G081371	0	0	0	0	0	0	0	0	0	0	0	0	0	0	0	0	0	0	0	0	0	0	0	0	0	0	0	0	0	0	0	0	0	0	0	0	0	0	0	0	0	0
GRMZM2G081377	0.390254	0	0.12007	0.280132	0.400191	0	0.120039	0.200062	0	0.0700211	0	0.180067	1.62048	1.40055	1.52071	0.290097	0.730198	0.800245	0.300125	0.670215	0.47088	0.985361	0.291194	0.59291	0.200973	0.281725	0.281115	0.351122	0.320962	0.441252	0.2707	0.661735	0.451168	1.03256	0.99323	1.95558	1.16203	0.791285	1.17146	0.400938	0.611128	0.340839
GRMZM2G081380	19.8729	28.7367	27.1859	13.0762	10.515	12.8363	11.2637	11.1234	8.89322	2.38072	3.48089	2.9511	9.45279	18.9274	21.0199	32.5309	26.5072	29.8191	40.5869	28.7392	25.3374	14.8307	11.3365	11.0643	6.46127	6.51992	7.24876	4.70503	5.17551	3.69047	4.2911	4.28122	3.52914	4.13024	8.27692	6.1275	11.3298	11.1681	11.6445	11.948	9.12684	11.0973
GRMZM2G081387	0.160104	0.400233	0.1701	0.230109	0.23011	0.0600293	0	0.0300092	0.0700254	0	0	0.120045	0	0.0500196	0.160075	0.12004	0.150041	0.0900275	0	0.0200064	0.0400749	0.754103	0.923789	0.0401973	0.44214	0.171047	0.481912	0.0200641	0.361082	0	0.862231	1.26331	0.180467	0	0.662153	0.250716	0.370649	0.320521	0.53066	0.501173	0.771424	0.801974
GRMZM2G081406	12.3881	9.27539	6.16361	7.82369	16.4979	17.1784	14.0946	17.2653	20.3174	4.95149	13.4134	11.3742	1.90056	1.59062	1.30061	2.92098	2.30062	2.70083	6.55273	5.9319	4.99934	1.8199	1.60659	1.11547	3.85868	3.48132	5.48175	2.40769	4.03208	4.08158	2.46638	2.50657	3.50909	0.882187	0.692251	1.10315	1.53268	1.16189	1.04129	2.32544	1.96362	1.43353
GRMZM2G081429	0.510332	0.480279	0.270158	0.400189	0.550262	0.390191	0.500164	1.01031	1.08039	0.300091	0.74019	0.290108	0.260077	0.540211	1.01047	0.800269	0.800216	0.770235	0.7203	0.740237	1.14213	1.98078	1.38568	1.32651	1.06516	1.89158	1.30518	1.51484	0.702103	0.892532	1.02265	1.15302	0.771999	1.25311	1.08352	0.0902577	1.65289	0.811318	1.24154	0.731712	0.901664	1.48365
GRMZM2G081441	0	0	0	0	0	0	0	0	0	0	0	0	0	0	0	0	0	0	0	0	0	0	0	0	0	0	0	0.0601923	0	0	0.0802075	0	0	0	0	0	0	0	0	0	0	0
GRMZM2G081445	0	0	0	0	0	0	0	0	0	0	0	0	0	0	0	0	0	0	0	0	0	0	0	0	0	0	0	0	0	0	0	0	0	0	0	0	0	0	0	0	0	0
GRMZM2G081458	0	0.0300174	0.0300176	0.230109	0.0200095	0.140068	0.0600197	0.0900277	0	0.020006	0	0	0.660195	0.110043	0.0700328	0.230077	0.120032	0.0900275	0.100042	0.650208	0.180337	0.130711	0.552265	0.753699	0.321556	0.181109	1.54613	0.732339	1.29388	1.03293	1.07278	0.220578	1.01262	1.74432	0.361175	0.722062	1.24217	1.27207	0.94117	1.41331	2.08385	1.67412
GRMZM2G081462	783.04	842.93	878.885	1273.95	1263.29	1217.37	1472.21	1309.48	1418.16	1395.77	1137.81	1198.33	1072.44	1094.5	982.38	856.897	799.916	728.533	333.439	344.21	500.676	720.842	615.886	741.359	1011.94	921.502	815.847	1479.66	1460.96	1309.9	1339.56	1228.77	1083.65	947.899	994.343	918.663	584.183	561.822	502.194	348.987	321.012	423.071
GRMZM2G081464	0	0	0	0	0	0	0	0	0	0	0.0500128	0.120045	0.210062	0.430168	0.0400188	3.55119	0.250068	1.9706	0	0	0	0	0	0	0	0	0	0	0	0	0	0	0	0	0	0	0.430754	0.0500813	0	0	0.0300555	0
GRMZM2G081474	1.94126	1.51088	0.480281	0.760359	0.700334	0.620303	0.750246	0.900277	1.01037	0.180054	0.280072	0.370137	0.470139	1.66065	1.65077	2.6909	1.78048	2.15066	2.82118	3.20103	2.81526	1.38755	2.53038	2.09026	1.26613	1.2577	1.34534	0.531698	1.18355	0.77219	1.15298	1.30342	0.872259	1.26313	1.70555	1.52435	2.01353	2.05334	1.90237	1.80422	3.25601	1.94479
GRMZM2G081486	0	0	0	0	0	0	0.0200066	0	0	0	0	0	0	0	0	0	0	0	0	0	0	0	0	0	0.0301459	0.150924	0	0.0300961	0	0.0300853	0	0	0	0	0	0	0	0	0	0	0	0
GRMZM2G081500	1.79117	1.67097	0.910533	0.330156	0.370176	0.580284	0.680223	0.91028	1.3905	0.620187	1.48038	1.24046	1.46043	3.38132	3.98187	1.42048	1.30035	0.930284	0.940392	0.790253	0.711329	7.26955	9.30817	5.32614	4.30082	5.1616	3.61434	3.54131	3.38013	3.68044	3.42887	4.74243	7.13849	7.93968	13.8952	13.4183	3.94691	5.00813	5.73713	6.35487	4.39812	6.38572
GRMZM2G081502	0.860561	0.560326	0	0	0.130062	0.280137	0.0900295	0	0.0400145	0.10003	0	0	0	0	0.6403	1.31044	0	0.270083	1.2105	1.65053	0.571067	0.120656	0.8535	0.241184	0.100486	0.482957	0.351394	0.0401282	0.0300901	0.26074	0.100259	0.200526	0.280727	0	0.501631	1.09312	0.661158	1.19194	1.20149	0.721689	1.45268	0.681678
GRMZM2G081504	63.4914	77.5851	65.2382	68.0421	41.6499	39.6094	21.427	24.6476	20.7675	18.1755	20.8253	21.3879	36.9209	43.1369	36.317	54.5183	55.1749	52.236	88.4969	82.0863	63.5588	14.4687	7.78191	7.08477	7.51638	7.36509	11.7868	5.66811	7.35203	4.76351	5.40398	5.20364	7.11844	11.1176	10.6145	13.5587	12.5319	16.3165	21.717	31.9247	26.9497	26.5153
GRMZM2G081515	0	0	0	0	0.0500238	0.0300147	0	0	0	0	0	0	0	0	0	0	0	0	0	0	0.140262	0	0	0	0.130632	0	0	0.290929	0	0	0	0	0	0	0.130424	0	0	0.180293	0	0.0200469	0.0400739	0.0902221
GRMZM2G081519	8.98585	9.24537	7.81457	7.52355	5.89281	7.95389	13.3044	15.2747	13.2848	17.0251	10.5027	13.2249	17.2651	22.4288	14.987	62.3309	53.1344	60.9086	27.4414	25.6782	29.1044	12.0154	8.1936	7.24556	6.84312	6.93245	5.39139	3.75198	6.77028	5.31508	10.2064	11.1191	11.0085	18.0748	22.6737	16.5272	34.5505	35.2673	30.4579	19.1849	17.0915	17.5933
GRMZM2G081521	8.32542	13.3978	9.3955	22.5807	38.4683	42.911	30.49	27.1984	19.457	18.3956	29.2075	28.0504	3.94116	4.64182	4.50211	6.13206	5.57151	4.49137	2.57107	4.31138	3.77706	7.60135	10.2721	8.65247	33.1002	39.7735	35.3101	52.9391	51.6949	49.0592	27.2505	31.3321	27.3609	5.39337	5.88915	5.54584	8.17431	4.86791	3.68458	4.93154	5.76063	5.35318
GRMZM2G081529	11.6276	14.2083	16.7898	9.44446	18.869	14.307	9.74319	8.15251	9.99362	16.595	19.7451	21.438	33.6399	20.9682	23.9012	3.26109	2.02055	6.71205	1.70071	3.4211	3.72696	5.24855	1.72708	1.01498	7.55658	5.81561	3.58422	12.4899	23.5706	21.1801	11.2491	13.3149	18.9691	9.93462	5.73866	7.1805	3.07538	2.84462	3.02376	1.48347	0.480887	2.44602
GRMZM2G081536	49.4322	64.6276	64.5578	18.7288	48.9633	50.3146	49.8863	55.047	42.3953	34.2303	39.04	35.7633	35.2404	36.3142	42.5399	21.9974	27.5374	52.5561	37.9058	39.3926	43.4111	59.7852	60.2571	47.3625	98.8384	98.805	100.87	117.937	123.289	194.732	105.102	136.919	144.695	50.0541	57.8682	59.5701	84.7183	90.6773	114.973	75.3964	81.5405	53.1608
GRMZM2G081538	4.86317	6.90401	3.9223	4.70222	3.47166	2.76135	2.59085	2.07064	2.12077	1.62049	1.80046	1.70063	3.96117	9.1936	5.07238	9.39315	4.40119	7.2122	14.5761	12.9041	10.9605	12.87	12.8929	12.019	9.5663	10.2729	7.04796	5.33705	4.84451	5.11451	5.04305	6.19624	5.77496	7.24796	15.6609	9.93838	13.4536	8.81432	10.0124	17.3306	14.3264	12.9018
GRMZM2G081541	25.8869	28.1263	23.874	12.8161	10.7351	13.7867	19.4964	22.767	22.9483	26.9781	29.0675	30.1212	25.4175	32.4427	33.7958	29.6399	24.7367	25.5378	21.2889	21.1268	17.4727	39.525	41.9219	45.7144	36.7177	43.4359	38.7337	46.5788	48.7862	47.254	35.2011	40.8471	36.9657	32.9918	35.2245	36.4541	36.1232	32.9034	32.4203	37.7684	33.3616	35.4472
GRMZM2G081554	0.0600391	0.420244	0.70041	0.480227	0.390186	0.0100049	0.220072	0.790243	0.33012	0.240072	0.590151	0.260097	0.27008	0.210082	0.900422	0.680228	0.390106	0.410125	0.850354	0.390125	0.380711	3.51915	1.89778	4.87392	2.6026	3.28008	3.10231	14.9076	6.96085	6.72909	5.9153	5.24375	2.36613	0.451118	1.39453	2.14613	2.06361	0.881432	0.640797	1.65387	0.781442	2.49614
GRMZM2G081557	0	0	0	0	0	0	0	0	0	0	0	0	0	0	0	0	0.0200054	0.0300092	0	0	0	0	0.0200824	0	0	0.0704312	0	0.0200641	0	0	0	0	0	0	0	0	0	0.0100163	0	0	0	0
GRMZM2G081571	279.702	280.803	219.719	122.618	92.8943	111.154	60.1097	53.0363	56.6905	44.9236	36.7994	40.6351	84.9851	107.312	131.252	166.536	112.43	137.332	306.878	252.271	219.831	84.0472	71.7041	79.5102	49.7307	49.9961	46.8057	32.4838	32.3369	27.3777	30.6493	34.6709	25.5762	54.9963	67.4794	52.2492	77.0048	66.6282	71.5089	104.966	96.6884	107.535
GRMZM2G081573	0.270176	0.0800465	0.330193	0.210099	0.320153	0.190093	0.0900295	0.120037	0.160058	0.130039	0.160041	0.0600223	0.230068	0.530207	0.350164	0.630211	0.350095	0.350107	0.430179	0.350112	0.280524	4.63522	4.46832	4.34131	4.63242	5.58419	5.41147	2.17695	2.60781	2.44694	2.00519	2.1757	1.59413	3.84954	4.11338	3.07879	8.48486	7.05145	6.72837	8.8908	7.62407	5.94463
GRMZM2G081577	0.370241	0.900523	2.65155	16.7879	33.516	36.848	31.3703	30.3093	40.0645	23.4571	29.5576	32.8322	1.48044	1.59062	3.11146	0.610205	0.610165	0.400122	0.440183	0.120038	0.240449	1.34733	1.68692	1.35666	27.1112	32.8612	44.868	26.9561	26.1784	27.3175	11.1689	10.8184	18.6082	1.22303	0.581892	0.88252	0.781368	0.300488	0.360448	0.200469	0.260481	0.260642
GRMZM2G081582	1.78116	1.69098	0.940551	1.4807	2.07099	1.45071	3.03099	5.2016	3.01109	2.90088	1.49038	1.90071	4.93145	5.44213	2.50117	3.56119	1.0903	2.11064	3.16132	4.22135	3.71695	4.595	5.57285	3.95943	6.37084	5.95647	5.89338	6.38038	5.47641	6.7692	3.53916	4.66222	4.7122	14.7566	12.2398	10.1289	13.3333	6.96131	11.4442	6.44508	9.03668	4.99229
GRMZM2G081583	366.028	251.586	192.223	73.5948	100.848	103.16	10.6835	9.81302	10.0236	2.54077	5.56143	3.7814	5.61165	19.8878	9.40441	10.8336	17.9449	16.0749	91.4081	100.972	159.728	51.5505	79.1546	72.0034	29.3822	23.4536	33.6134	18.0075	3.27983	13.1272	5.04305	9.11389	6.41662	17.3229	12.8117	14.8624	13.3634	9.21497	14.8284	54.3873	54.4405	68.3883
GRMZM2G081585	8.00521	9.56556	7.14418	6.9833	3.49166	3.59176	5.03165	3.08095	3.51127	5.24158	3.74096	2.39089	6.26185	8.21321	7.06331	10.0934	9.45256	7.83239	10.2043	11.0535	8.76638	21.4768	24.7816	25.1434	20.7906	21.3608	17.9211	14.2856	15.0952	10.3995	14.5376	15.8816	12.2116	18.3655	19.4533	13.5788	18.7629	17.1479	18.8935	23.7857	21.5698	22.8162
GRMZM2G081589	1.15075	1.84107	1.77104	1.2606	1.39066	1.55076	0.450147	0.400123	0.310112	0.240072	0.31008	0.280104	1.40041	2.23087	1.42067	1.56052	1.44039	1.55047	2.82118	3.82123	3.06573	10.1552	11.8687	6.47176	7.7676	7.96879	5.8733	2.12679	2.38715	1.4441	2.04529	1.62426	1.64426	1.74432	1.50489	1.76504	0.681193	1.71278	0.951183	5.73342	4.71871	6.47594
GRMZM2G081603	0	0	0	0	0.0600286	0	0	0	0	0	0	0	0	0	0	0	0	0	0	0	0	0	0	0	0	0	0	0	0	0	0	0	0	0	0	0	0	0	0.0700871	0	0	0
GRMZM2G081614	0	0	0	0	0	0.380186	0	0	0	0	0	0	0	0.46018	0	0	0	0.950291	1.18049	0	0	3.16723	0	2.51233	1.39676	0.0905544	0.371474	0.722307	0.280841	0	0.531375	0.832181	1.37356	1.62403	4.54478	1.54441	0	1.10179	1.78222	2.17509	1.082	1.40345
GRMZM2G081615	82.5938	88.9417	76.4047	39.0985	50.5341	56.1474	54.828	61.1288	51.7487	59.2979	42.3909	43.5062	63.5988	94.3769	100.937	112.318	98.5066	112.734	128.263	126.971	110.336	81.6442	80.1788	70.8477	49.4494	53.0347	47.9904	37.1085	43.9617	34.6082	31.4814	38.4809	42.1091	66.3244	59.0019	34.308	57.5708	53.9977	48.7406	53.3248	70.3598	59.707
GRMZM2G081622	30.8601	36.5913	30.768	24.7317	20.92	27.1833	19.9265	20.6364	17.6264	10.003	12.3332	11.7744	15.9847	17.4468	16.8579	33.9314	24.9067	33.0501	39.7866	39.8628	32.3204	27.1477	28.5973	24.6007	22.0869	18.5234	16.5155	16.2118	15.2156	17.8306	13.8157	16.784	13.9461	15.7992	18.3196	13.1074	20.1853	20.7737	20.896	26.3216	26.2384	25.7333
GRMZM2G081626	16.3406	21.9428	21.9629	47.4324	34.9166	25.0923	78.8758	75.5933	69.5652	63.5592	43.5312	50.5988	61.5982	67.0562	65.6508	40.1035	37.6502	43.4833	36.095	32.8705	33.3724	35.473	29.4307	23.7365	27.8749	29.2088	20.9632	34.3698	39.5786	30.9879	37.0158	34.1094	25.7467	35.9391	36.6492	39.4527	46.7819	49.4804	45.5667	48.6939	43.2198	41.0711
GRMZM2G081639	4.44289	3.73217	3.66214	2.5512	2.76132	3.2716	5.65185	5.07156	4.64168	2.61079	1.83047	2.32086	3.30097	4.62181	4.08191	8.73293	5.70154	6.93212	5.5123	4.92158	3.66685	8.32529	7.74175	8.0696	5.54685	6.38912	6.79697	8.0457	9.98993	7.5815	4.98289	5.95561	5.35387	5.61391	7.36395	6.39827	10.4884	8.96456	11.1839	9.02111	8.05486	8.16009
GRMZM2G081642	19.6228	16.9599	11.2266	9.05428	10.1648	7.41362	4.11135	3.83118	4.4116	2.84086	3.77097	2.92108	3.99118	4.37171	4.86228	4.93165	2.86077	3.71113	9.90413	7.61244	7.35374	15.3435	16.6884	15.4358	12.3799	11.7419	12.4092	7.7949	9.29786	8.04281	6.36647	7.75032	6.57703	8.1903	9.9323	6.60887	6.02054	6.60072	7.68956	11.6773	10.1387	10.5159
GRMZM2G081644	0.0300196	0	0	0.220104	0	0.140068	0.0200066	0.26008	0.0700254	0.0500151	0.0200051	0.0500186	0.0800236	0.0900352	0	0.21007	0.26007	0.250076	0	0.120038	0.170318	0.583173	0.582388	0.924538	0.66321	0.533265	1.29514	0.431378	0.611833	0.501422	0.260674	0.551446	0.862233	0.461143	1.0133	0.992835	0.631105	0.59096	0.440548	0.701642	0.931719	0.872147
GRMZM2G081652	14.5995	7.51437	7.1742	1.72081	2.46117	2.29112	1.59052	2.40074	1.61058	1.44043	0.74019	1.63061	4.0712	8.11317	9.54447	6.70225	6.33171	5.41165	13.2955	13.9745	8.84653	3.89117	2.98223	2.53243	1.06516	1.19733	0.903585	1.36436	0.872614	0.782219	0.621608	1.07281	1.0026	2.18542	2.57838	2.92836	4.18733	2.59421	3.60448	4.39027	5.63039	3.8595
GRMZM2G081653	37.7746	40.2034	39.273	33.0356	32.7656	34.6569	50.0964	46.7544	47.7473	33.7702	33.5286	30.9515	34.6102	36.3842	46.6419	60.4203	53.1044	53.8165	60.5752	52.957	47.6991	31.5014	23.8076	26.1282	24.589	26.0193	21.9471	25.4914	28.5957	31.2486	23.2702	21.9175	18.4779	15.5786	26.2554	20.1475	27.969	28.7968	26.2827	24.8381	26.4688	28.9713
GRMZM2G081666	0.260169	1.41082	1.16068	0.920435	1.72082	0.980479	1.01033	1.12034	1.16042	0.840254	0.43011	0.920342	0.620183	0.850333	1.12053	0.960322	0.550149	0.880269	0.660275	0.690221	0.981835	34.0151	43.3277	47.7443	25.3628	38.5158	33.8844	20.1945	25.1955	31.1885	13.4147	22.4288	30.7998	18.0848	22.3928	18.7836	17.4706	20.5434	22.1475	11.6773	12.5231	15.448
GRMZM2G081668	17.3913	20.632	11.8269	8.35395	8.23392	7.47365	5.44178	5.67175	4.16151	5.27159	4.01103	6.42238	7.31216	11.0643	9.30436	11.5539	10.7929	10.8433	12.3051	12.8041	9.11704	95.58	114.309	112.171	82.8611	97.014	84.9069	62.1686	52.9587	47.3844	48.9466	50.4523	47.9141	51.1468	62.6236	62.0973	62.1288	64.6149	64.4401	83.8161	67.6248	77.7614
GRMZM2G081671	0.440287	2.33135	0.660387	0.870411	0.720343	0.930455	0.680223	1.05032	1.1004	0.750227	0.610157	0.580215	0.3401	0.890348	0.430202	0.950319	1.19032	0.870266	1.74073	1.35043	1.91358	24.8653	21.4279	18.4405	18.7106	23.0813	19.397	17.5862	16.2086	22.1328	16.8737	22.2884	23.18	15.8192	21.8109	21.1404	17.3704	16.1663	21.8772	31.9648	35.0948	31.8985
GRMZM2G081676	45.8699	24.8044	26.5756	17.4582	24.7218	13.0164	7.00229	8.35257	6.69242	7.57229	5.8315	5.59208	12.8638	14.5357	14.5468	6.90232	7.87213	6.11187	25.8108	23.0974	15.3787	49.1775	45.4765	42.0866	36.9187	26.291	30.5813	36.4464	29.9297	28.2702	25.0648	25.4467	21.0345	24.3504	27.68	25.2621	27.398	26.9137	30.7582	42.8202	38.6814	38.2642
GRMZM2G081682	37.9047	38.5724	33.0994	19.5993	17.9686	21.1003	15.4751	16.5851	14.3952	13.9842	14.0736	13.7651	33.93	36.7244	38.408	52.9678	38.0403	49.125	62.6961	60.0393	49.783	50.4143	54.9052	44.5486	38.6873	40.015	32.6194	26.916	27.4823	24.1184	25.6163	27.8129	24.3531	36.4203	39.6188	37.5171	49.2763	46.2251	51.7443	61.2032	60.2311	58.2033
GRMZM2G081685	0	0	0.0300176	0	0.0300143	0	0	0	0	0	0.0200051	0.110041	0	0	0	0	0	0	0	0	0	0	0	0	0	0	0	0	0	0	0	0	0	0.0601491	0	0	0	0	0	0.0501173	0	0
GRMZM2G081689	9.46617	8.81512	7.88462	4.61218	6.5031	4.06199	4.19137	5.03155	5.17187	2.96089	2.51064	3.07114	4.24125	6.06237	4.54213	7.94266	6.53177	6.91211	5.95248	6.49208	7.08324	8.51633	7.802	9.49661	6.56176	6.2885	5.93354	4.24355	6.09827	4.80363	4.68211	5.05325	5.01298	4.31068	6.92251	5.82664	6.1107	5.36872	6.85853	7.29708	7.63409	7.54858
GRMZM2G081712	0	0	0	0	0	0	0	0	0	0	0	0	0	0	0	0	0.0300081	0.0100031	0	0	0	0	0	0	0	0.241478	0	0	0.0200601	0	0	0	0	0.0902236	0	0	0	0	0	0	0.0300555	0
GRMZM2G081719	3.62236	15.0988	27.6662	4.6622	7.22344	18.2489	3.40111	3.98123	8.5731	2.15065	7.10182	10.704	1.05031	0.97038	1.41066	2.52085	1.51041	1.23038	0.990413	1.04033	1.96367	1.41771	2.59062	2.08021	1.4671	4.56797	10.4916	1.32423	2.15646	1.9756	0.721867	0.962523	3.42888	0.370919	0.531729	1.51432	1.3123	1.08176	0.730909	0.831947	0.611128	1.34331
GRMZM2G081729	4.26278	5.49319	4.40258	4.56215	4.8223	4.17204	4.71154	3.15097	2.84103	1.88057	1.74045	2.1508	4.25125	5.17202	5.35251	6.80228	3.82103	3.87118	8.32347	5.66182	5.22977	8.00354	8.62537	7.34605	10.4003	10.4138	9.51776	16.3623	15.4062	13.7691	11.1388	9.49489	9.27402	8.66147	8.4575	6.67907	9.98749	7.18166	9.14137	8.74045	8.81627	9.73396
GRMZM2G081745	39.6859	45.1062	37.0417	16.6879	16.0376	19.2394	10.7135	10.8633	10.0036	7.2822	7.27187	7.36273	10.9532	15.1759	15.5073	16.9557	15.5442	15.7948	32.9637	29.4194	26.8802	30.5864	29.3002	33.5848	23.1219	23.2725	23.2422	13.9245	16.2788	17.0082	12.8633	15.4104	12.9335	14.2854	17.2862	18.0917	20.3356	20.1027	20.2452	30.1606	27.5809	28.8911
GRMZM2G081774	5.10332	6.0135	2.50146	2.84134	2.32111	2.48121	1.56051	1.73053	1.27046	0.86026	1.1603	1.3405	2.53075	3.41133	2.11099	4.05136	4.04109	2.64081	5.67236	5.43174	4.44831	3.27783	3.414	2.81381	2.32124	2.123	2.39952	1.94622	1.68505	1.29367	1.80467	1.40368	1.33345	3.00745	2.90946	3.43982	3.78663	2.50407	2.58321	4.15973	4.48828	3.48859
GRMZM2G081782	14.6796	18.3807	16.0794	13.1262	28.1534	41.6804	28.0192	35.3509	55.0799	16.8851	28.3173	25.3794	13.3939	12.1648	14.1066	8.0627	11.4631	16.6551	15.2464	18.716	19.9272	8.48617	6.89829	5.89895	11.2645	15.0723	16.144	6.49073	10.4513	10.6903	6.26621	8.55242	7.75007	5.64399	5.99951	5.49569	4.27749	7.40202	8.84099	11.3365	7.98473	9.23273
GRMZM2G081790	0.0600391	0.710413	0.340199	0.240113	0.190091	0.130064	0.140046	0.120037	0.0300109	0.0900272	0	0.100037	0.330097	0.210082	0.17008	0.410138	0.150041	0.520159	0.340142	0.620199	0.130243	0.331805	0.210865	0.271332	1.68817	1.23758	0.823266	0.371186	0.310932	0.371052	0.541401	0.260683	0.661714	0.240596	0.481566	0.531518	0.560982	0.350569	0.800996	0.831947	1.09202	0.801974
GRMZM2G081794	0	0	0	0	0	0	0	0	0	0	0	0	0	0	0	0	0	0	0	0	0	0	0	0	0	0	0.130518	1.62519	0.381142	0.58165	0.150389	0.260683	0.230597	0	0	0	0	0	0	0.0902111	0	0
GRMZM2G081803	11.2874	17.0899	33.9899	100.027	99.4774	95.8669	234.577	197.091	238.856	234.651	240.262	259.626	84.0748	88.2545	88.3714	22.5776	24.5366	21.2865	7.52313	11.5537	13.6956	31.622	21.217	28.5803	91.2416	93.6132	100.208	192.324	186.679	184.904	159.322	156.941	146.81	40.4603	42.0166	41.1575	19.2737	17.9492	13.7471	11.0258	10.299	16.5908
GRMZM2G081808	0.380248	0.600349	0.430252	0	0	0.250122	0.190062	0.160049	0.130047	0	0.0500128	0	0	0.18007	0.200094	0.0100034	0.150041	0.150046	0	0	0	0	0.0803294	0	0.0401946	0.0402464	0.230916	0.150481	0.270811	0.71202	0	0.391025	0.661714	0	0.270881	0.120344	0.170298	0.0701139	0	0.110258	0.290536	0.130321
GRMZM2G081812	41.0267	51.8902	41.5043	24.9818	27.0229	28.694	41.6336	45.454	36.7233	25.3377	23.206	22.8185	27.3281	27.7008	25.8821	46.5156	52.4942	47.6246	41.9375	45.2545	41.227	131.304	133.889	141.494	107.551	120.639	105.368	79.5441	78.0438	68.4642	61.7197	60.0975	65.259	58.5451	72.265	64.2535	98.1719	84.4472	91.2034	118.457	96.5382	107.835
GRMZM2G081816	12.6282	5.44316	3.61212	8.10383	12.2859	6.22304	8.78288	9.85304	4.80174	10.5832	11.4529	13.395	9.89292	10.294	7.49351	1.91064	3.05083	1.29039	3.87161	2.13068	2.08389	3.28789	3.37384	1.85912	4.66257	3.82341	3.4537	4.74516	4.85454	4.02141	6.60709	6.81787	5.61454	9.04241	6.84225	5.19483	4.68821	4.1868	3.14391	3.53828	3.23597	2.49614
GRMZM2G081822	0.0300196	0	0.070041	0	0.470224	0.520254	0.0300098	0.13004	0.490177	0.290088	0	0	0.220065	0.0300117	0.400188	0.100034	0.100027	0.26008	0.0800333	0.100032	0.270506	0.382079	0.391606	0.663255	0.452189	0.553388	1.2349	0.34109	0.280841	0.631792	0.32083	0.0601577	0.591532	0.431068	1.31427	0.51146	0.791386	0.921497	0.340423	0.511196	1.00185	1.37338
GRMZM2G081826	113.894	116.087	107.963	106.68	128.161	127.452	157.942	135.312	150.915	118.476	113.059	134.73	83.7847	88.1045	91.643	46.2555	63.8673	63.6495	77.9725	63.2803	70.1711	92.2117	83.3317	92.3734	79.7761	80.5532	74.4955	125.049	119.869	96.7043	91.5268	101.877	88.3388	52.6505	61.1488	56.9627	40.7814	36.3991	43.1436	37.5378	33.3415	43.1963
GRMZM2G081829	13.809	20.8721	18.811	12.3558	14.3568	15.6076	13.9446	14.2144	15.9458	11.7435	14.2036	14.0952	16.0847	19.8978	22.6506	24.4082	21.3258	19.676	21.529	23.0674	18.3643	21.8891	22.5826	24.3897	17.9167	20.9382	15.4714	13.3727	15.2657	12.9969	19.5706	18.4383	17.1043	12.7015	23.7071	20.7192	24.3526	20.0826	20.906	25.0586	20.9587	23.3575
GRMZM2G081841	0.310202	0.160093	0.100059	0.220104	0.0900429	0.190093	0.160052	0.140043	0.0700254	0.140042	0.140036	0.100037	0.120035	0.160063	0.180084	0.15005	0.230062	0.180055	0.200083	0.200064	0.1603	0.482626	0.471935	0.180888	0.361751	0.332033	0.120478	0.381218	0.190571	0.230654	0.340882	0.421104	0.611584	0.370919	0.250816	0.270773	0.420737	0.150244	0.200249	0.350821	0.53098	0.45111
GRMZM2G081843	3.65238	3.01175	4.55267	8.16386	13.7265	8.74428	61.07	66.4205	49.3279	23.9672	15.3939	14.7855	11.7735	9.47371	15.3472	1.35045	1.45039	2.09064	0.610254	1.02033	1.5529	44.7233	58.7409	62.8987	107.621	96.4304	112.245	223.755	235.165	221.458	147.552	129.85	112.261	61.9937	60.7475	56.4913	23.1205	21.4048	19.0937	16.4385	16.1799	20.1696
GRMZM2G081848	21.7342	20.652	16.5797	10.2648	10.2649	10.3351	6.62217	8.63266	5.8021	4.73143	4.91126	4.86181	12.8538	16.5965	17.9084	20.6369	16.9446	17.4153	24.4202	22.4172	19.8271	20.2904	20.1828	18.5711	11.5157	11.9331	10.3812	9.74112	10.5215	9.31643	10.2465	11.5001	9.83547	20.7214	19.7342	18.5831	23.0103	18.5201	15.8898	23.5952	24.1546	22.2448
GRMZM2G081857	1.63106	1.62094	1.32077	1.39066	1.08052	1.06052	0.67022	0.960296	0.890322	0.400121	1.19031	0.78029	1.75052	1.95076	1.18055	2.19073	2.64071	2.68082	2.05085	2.37076	2.05384	0.713884	0.923789	1.22602	0.994815	1.19733	1.12446	0.591891	0.732194	0.942674	0.882282	0.882313	0.872259	1.5739	1.06346	0.832377	1.73303	1.87304	2.04254	2.06483	2.26418	2.29565
GRMZM2G081883	28.7487	27.546	29.7074	17.8884	23.171	23.6516	15.0049	16.325	18.8268	23.6171	16.3342	15.6358	21.1062	19.1175	23.2809	17.966	15.9243	20.6663	23.5598	22.3172	25.5377	71.7403	84.858	96.986	110.947	104.067	80.1881	62.1987	71.5443	88.3506	135.882	176.844	145.587	106.885	129.832	100.688	79.5893	67.4896	66.3225	60.251	57.6063	66.5839
GRMZM2G081886	0.400261	1.0306	0.890521	0.130061	0.150072	0.160078	0.150049	0.380117	0.760275	0.310094	0.240062	0.390145	3.56105	5.122	9.22432	32.2008	16.6045	15.5648	6.0025	12.544	3.54663	2.56395	2.47013	2.23095	1.69822	1.37844	1.45578	2.85913	2.54763	3.92112	4.47157	3.34878	3.93018	13.6639	15.8616	11.4527	35.3018	24.8604	21.3866	13.8725	16.2199	9.62369
GRMZM2G081888	1.73113	3.35195	5.39316	1.73082	1.94093	6.19303	3.061	6.10188	5.46198	1.56047	3.29084	3.96147	1.51045	2.00078	2.97139	2.3808	2.74074	2.3007	3.77157	4.46143	3.93736	1.89028	2.47013	0.683354	1.42691	1.8614	2.98183	2.99958	2.65796	2.48705	1.68436	1.61423	2.99776	0.862137	1.63532	1.83524	2.15377	2.38387	1.6921	4.51055	3.3061	2.34577
GRMZM2G081892	11.5075	17.3201	13.0476	8.69411	12.3559	18.8692	53.2775	64.3698	52.359	25.9278	34.0887	30.2012	44.4631	44.1673	43.7405	56.8591	50.1636	30.8094	43.5081	36.8118	32.8614	30.5261	21.3375	20.5509	19.2733	27.2468	25.451	17.2351	29.1574	32.6125	23.2702	27.5221	28.8948	41.553	33.4989	38.7406	53.5137	40.1552	46.2875	56.2617	53.4086	45.3015
GRMZM2G081907	2.43158	2.0712	2.09122	0.420198	0.760362	0.700342	0.240079	0.140043	0.160058	0.150045	0.110028	0.0800297	0.140041	0.18007	0.15007	0.440148	0.160043	0.180055	0.350146	0.350112	0.200374	0.713884	0.893665	0.793896	0.522529	0.352156	0.642549	0.210673	0.260781	0.330939	0.391012	0.401051	0.401039	0.280696	0.99323	0.681947	0.400702	0.440716	0.390485	0.671571	0.741368	0.681678
GRMZM2G081910	25.3065	25.7249	25.9252	24.4315	26.8328	26.9532	24.7681	23.3272	23.8686	24.4974	24.5663	23.8689	26.8779	22.8789	23.561	28.2895	22.6561	25.5378	26.6911	26.1684	25.668	16.8014	16.1663	17.7672	20.6098	19.107	20.2102	16.8037	15.1053	14.4209	20.6835	16.012	15.7107	16.9119	17.8982	17.0186	19.1836	16.5168	16.8409	17.09	17.4622	18.9166
GRMZM2G081912	10.5369	8.19476	5.52323	2.87136	2.5212	1.96096	1.35044	1.39043	0.970351	1.53046	1.5604	1.56058	5.06149	5.68222	7.36345	4.97167	4.90133	4.69143	9.07378	6.62212	5.0294	6.04288	5.30174	4.37145	3.96921	3.12916	3.06215	1.88602	2.27682	1.57447	1.99516	2.49654	2.51652	6.35575	4.86582	5.32521	6.90208	5.40879	5.65703	9.80294	6.41183	6.53609
GRMZM2G081915	0.400261	2.22129	3.96232	0.38018	0.330157	1.07052	0.140046	0.200062	0.210076	0.230069	0.370095	0.150056	1.95058	4.1016	7.21338	19.1664	13.3336	17.6254	12.8954	14.8448	8.05505	48.1721	76.8251	60.5974	57.026	45.4684	58.9639	29.4039	31.9959	29.4034	42.0388	32.8261	33.7374	44.9314	37.3615	46.5028	69.6419	77.2956	85.8868	66.5357	71.2815	69.461
GRMZM2G081919	18.5021	19.9716	14.3384	12.8961	11.9357	12.0659	10.3534	9.52293	9.00326	7.10214	7.95204	6.93257	11.6834	13.5753	15.5973	15.7953	11.2931	13.064	19.238	16.3352	13.9761	30.6367	32.0816	31.9367	24.4282	28.6856	21.5957	20.5557	20.2306	18.0813	20.7737	22.118	19.1396	21.7339	24.0683	21.6017	26.5264	24.4697	22.6882	26.913	21.9405	25.4226
GRMZM2G081924	12.1579	14.5785	11.967	7.27344	6.01287	6.56321	5.26172	5.78178	6.65241	9.87298	7.83201	8.64321	13.2839	18.8174	14.8069	22.0674	19.2252	22.827	21.7491	20.9367	17.8834	11.8746	8.32414	9.22528	6.79288	5.85585	6.89736	5.18657	5.22566	5.16465	8.03078	6.84795	7.47937	14.2654	12.9822	10.5902	15.407	16.3666	14.2677	12.0582	12.5131	11.9494
GRMZM2G081928	5.86382	5.94345	5.73336	23.4011	21.07	14.407	44.7847	44.6738	34.0623	16.495	14.2837	11.9644	1.17034	1.40055	1.12053	0.130044	0.780211	0.62019	0	0.510164	0.741385	1.00547	0.150618	0.723551	1.60778	1.66016	3.20271	5.25679	9.07719	5.80647	2.1656	2.24589	2.53657	0.180447	0.170555	0.250716	0	0.100163	0.230286	0.0300704	0.0601109	0.160395
GRMZM2G081930	0	0	0.160094	0	0.0200095	0	0.100033	0.150046	0.130047	0.20006	0	0.370137	0.380112	0.110043	0	0.0900302	0	0	0	0	0	0.150821	0.140577	0.130641	0.452189	0.25154	0.170677	0.39125	0.551653	1.13321	0.310804	0.541419	0.270701	0.511267	0.280913	0.120344	0.0701228	0.190309	0.280349	0.240563	0.180333	0.210518
GRMZM2G081931	0	0	0.250146	0	0	0.0400196	0	0.0400123	0.0300109	0	0	0	0.0600177	0.0200078	0.830389	0.0500168	0.0400108	0.140043	0.0700292	0	0	0	0.401647	0.0602959	0	0.533265	0	0	0	0.0501422	0	0	0	0	0	0	0.0500877	0.120195	0	0.0501173	0	0
GRMZM2G081935	25.0663	32.8991	26.3154	10.3049	10.2349	17.9988	8.72286	9.02278	8.69315	9.17277	12.7333	12.0945	18.6455	20.498	26.8826	24.3182	19.0652	20.7463	30.0025	27.1787	29.7155	22.5326	27.7538	23.0029	15.7462	19.8214	23.433	15.1384	11.354	13.5585	15.7307	17.8668	22.3379	24.0095	23.5064	26.6461	26.0556	27.8853	30.4879	26.2715	26.4288	26.816
GRMZM2G081943	45.1694	67.7494	42.2247	21.2	43.8209	69.2739	45.3148	59.4983	63.0828	21.7966	32.0582	34.3327	29.9988	39.2153	41.0192	23.828	26.5572	35.8009	32.8237	37.0519	35.2058	54.3255	47.9868	43.3628	50.6451	70.1898	60.4297	57.9852	75.9475	109.39	40.2541	62.3835	43.7734	46.9965	49.4909	37.9283	25.725	39.6344	40.5304	30.9224	35.766	32.5902
GRMZM2G081949	118.807	641.683	615.07	9.66456	137.095	423.567	82.547	284.428	286.294	13.9642	89.1629	77.5688	93.8377	138.664	198.923	52.3576	185.86	301.232	101.322	184.609	258.583	346.998	438.719	338.069	173.339	402.192	504.1	57.594	164.784	337.237	45.9188	138.052	141.025	111.436	110.128	194.696	49.7171	245.629	372.784	124.612	181.355	221.124
GRMZM2G081953	0	0	0	0	0	0	0	0	0	0	0	0	0	0	0	0.100034	0.11003	0.0700214	0.150063	0	0	0	0	0	0	0.100616	0.0702788	0	0	0	0	0.0802103	0	0	0	0	0.0300526	0.100163	0	0.0200469	0	0.0701727
GRMZM2G081955	216.221	216.796	264.875	320.671	298.642	328.05	345.513	368.223	362.321	396.37	333.816	316.648	271.64	255.83	217.442	327.69	316.376	324.829	255.877	280.3	339.835	159.407	140.386	156.81	180.825	183.403	185.205	204.814	210.581	217.728	240.342	217.239	232.532	216.296	213.865	196.852	220.626	226.949	226.762	181.795	195.581	214.227
GRMZM2G081957	1.49097	0.540314	0.330193	0.0200095	0.300143	0.160078	0.55018	0.490151	0.660239	0.380115	0.260067	0.470175	0.250074	0.250098	0.460216	0.130044	0	0.100031	0.0300125	0.160051	0.150281	0.221203	0.180741	0.15074	0.15073	0.0905544	0.110438	0.260833	0.240721	0.431223	0.2707	0.35092	0.591532	0.551367	0.481566	0.170487	0.440772	0.290472	0.510635	0.160375	0.320592	0.421036
GRMZM2G081963	0.23015	0.460268	1.61094	0.110052	0.250119	0.130064	0.150049	0	0.180065	0.0600181	0.110028	0.0300111	0.420124	0.360141	0.460216	0.410138	0.470127	0.460141	0.370154	1.06034	1.38258	1.92045	2.03836	1.59784	1.8188	2.65626	0.58231	0.170545	0.160481	0.45128	1.15298	0.411078	0.731896	0.781938	0.973165	0.451289	0.510895	0.59096	0.911133	1.03242	0.771424	1.08266
GRMZM2G081965	9.48618	11.0965	7.70451	9.25437	7.95379	10.195	12.5541	12.4238	12.6046	5.3116	6.66171	5.392	7.56223	6.32247	6.11287	9.57321	6.68181	8.70266	8.98374	7.8025	6.36189	8.4359	9.76003	8.67256	13.0331	11.6513	13.604	16.4225	17.6529	15.0828	10.0259	10.8484	8.00072	10.7968	9.29021	8.69483	12.0411	10.7274	9.61195	11.7475	11.0304	11.779
GRMZM2G081970	40.4263	49.3187	44.7862	37.4377	39.6989	35.4173	42.4339	36.8213	39.7144	30.9293	26.7469	26.5799	24.0171	28.7412	31.8449	38.0027	30.7583	35.1707	37.2455	34.9312	37.7806	34.548	31.8004	37.8457	34.286	36.101	26.1939	32.9352	33.6007	30.5868	27.4009	26.8805	20.9041	18.0748	27.2988	20.0372	23.8217	23.6785	20.896	24.778	23.0024	26.6356
GRMZM2G081977	0.180117	0.350204	0.310182	0	0.0900429	0.140068	0.070023	0.0900277	0.080029	0.140042	0.110028	0.130048	0.27008	0.730286	0.630295	1.35045	0.800216	0.900275	0.060025	0.25008	0.240449	0.563063	0.893665	0.713502	0.3718	0.643943	0.853386	0.39125	0.170511	0.631792	0.380986	0.581524	0.67174	1.06263	1.95636	1.22349	1.8833	1.55252	1.25156	0.330774	0.811497	0.92227
GRMZM2G082007	24.8862	25.2347	23.3337	37.4377	30.8547	30.3248	44.7947	46.2642	54.5497	44.9236	42.821	41.4254	47.0439	37.9348	31.925	39.4132	30.0581	35.0207	23.5198	23.6276	23.0531	22.7035	15.9253	21.2945	19.9465	17.4569	21.2342	23.4148	23.9217	22.5439	19.8313	17.0447	19.4203	22.576	16.3431	22.3137	18.3421	20.0826	18.0925	21.2898	22.0106	18.0544
GRMZM2G082019	70.7861	74.5433	79.0263	62.8897	64.5007	68.0833	45.885	43.1133	43.1856	43.8032	37.3396	39.8348	44.4031	49.4994	56.5865	70.4936	68.0484	71.4719	68.7686	66.2212	60.6133	59.6244	59.7852	57.3816	56.7849	61.0739	55.1488	40.0078	44.0419	46.0105	57.4386	57.7915	49.819	53.2821	61.2692	57.7349	74.7809	68.2008	59.7543	54.7882	53.5388	59.6869
GRMZM2G082026	0	0	0	0	0	0	0	0	0.190069	0	0	0	0	0	0	0	0	0.0800245	0	0	0	0	0	0.0401973	0.120584	0	0	0	0	0	0	0	0.180467	0	0	0	0	0.0701139	0	0	0	0.0200493
GRMZM2G082032	0.520339	2.26131	4.81282	16.968	40.2492	36.908	40.4533	46.7744	43.0356	17.8754	35.4091	33.9726	16.4348	23.7893	10.8151	9.43317	7.69208	6.52199	5.09212	3.96127	4.76891	20.2099	28.4467	28.8918	210.418	192.187	251.598	420.814	307.461	298.136	198.153	149.813	220.22	162.012	102.854	78.8351	101.948	66.8786	81.6916	60.7622	60.5016	58.6544
GRMZM2G082034	111.773	99.3678	105.021	237.172	320.753	287.981	254.793	308.015	340.833	49.0348	61.1857	64.4839	2.32068	3.53138	4.14194	1.45049	1.06029	1.13035	2.10088	3.08099	2.61489	37.9364	43.5486	48.9502	246.523	223.408	161.33	272.972	309.146	348.027	30.6693	48.5172	36.3541	2.47614	2.59845	2.3467	0.751316	1.27207	1.10137	3.21753	3.83708	2.53624
GRMZM2G082037	0.120078	0	0.12007	0.180085	0.430205	0.0400196	0	0.240074	0.0200072	0	0.0500128	0	0	0.0900352	0.0500234	0.21007	0.0100027	0.0200061	0.490204	0.480154	0.0200374	0.191039	0.0200824	0.200986	0.241167	0.593635	0.0501992	0.260833	0.0401202	0.250711	0.230597	0	0.0802077	0.33082	0.300979	0.260745	0.560982	0.16026	0.0600747	0.210493	0.99183	0.30074
GRMZM2G082076	0.910593	0.31018	0.860504	0.840397	0.65031	0.980479	1.02033	0.930286	0.900326	0.310094	0.440113	0.490182	0.190056	0.610239	0.81038	0.920309	0.660179	1.6305	1.17049	0.760244	0.86161	1.18645	0.361482	0.462269	0.472286	0.704312	0.652589	0.200641	0.491472	0.200569	0.300778	0.441156	0.250649	0.551367	0.902936	0.461317	0.971701	0.851383	1.05131	1.51354	0.951756	1.23304
GRMZM2G082079	0.590385	0	0	0.420198	0.680324	0.300147	0.350115	0.360111	0.170062	0.240072	0.120031	0.110041	0.100029	0.0400156	0	0	0.0600162	0	0.130054	0.170055	0	0	0	0	0	0.261602	0	0.0300961	0	0.210597	0	0	0.0902337	0	0	0	0.0601052	0.110179	0.110137	0	0	0
GRMZM2G082087	11.2974	6.32368	7.09415	3.33157	3.68175	4.68229	3.02099	5.01154	4.16151	3.47105	2.43062	2.39089	3.26096	6.33248	5.90277	9.14307	5.89159	5.45167	13.3256	15.8951	7.50402	24.8552	25.4946	24.3897	18.8111	19.5698	20.5716	22.6122	21.1935	19.6357	21.3352	22.4288	22.9795	24.1799	22.2624	24.6704	31.5553	24.0891	26.2526	32.6865	42.1878	28.7808
GRMZM2G082097	10.0165	7.24421	6.6639	9.50449	6.23297	6.32309	9.25303	9.00277	8.43305	6.67201	4.98128	4.3016	6.83201	9.09356	7.6736	18.5762	14.884	16.205	17.4573	11.8238	11.1909	15.2731	10.8043	11.1346	9.46582	12.8789	8.07202	8.50717	10.8726	8.87517	8.23129	7.51971	7.00815	8.38077	10.9657	6.87965	11.1295	11.9995	11.244	12.3188	10.9903	10.9469
GRMZM2G082112	0.0900587	0	0	0.130061	0	0	0	0	0	0	0.170044	0	0.0500147	0	0.0400188	0.0100034	0	0	0.12005	0	0	0	0	0.221085	0	0	0.0702788	0	0	0	0.0200519	0.0100263	0	0	0	0	0	0.0500813	0.0300373	0	0.0801479	0.120296
GRMZM2G082118	0	0	0	0	0.0200095	0	0.0900295	0.0400123	0.170062	0.0400121	0	0.130048	0	0.550215	0.0300141	0.21007	0.380103	0.240073	0.970404	1.21039	0.530992	0	0	0.341677	0	0	0	0	0	0	0	0	0.10026	0.872162	0.481566	0.230659	0.320561	0.450732	0.390485	1.40328	0.53098	1.07264
GRMZM2G082131	2.73178	2.72158	2.12124	0.970458	0.760362	0.510249	3.53116	3.37104	2.87104	4.21127	3.57092	2.9511	8.18241	11.9247	12.0456	14.2448	13.4336	11.5835	8.59358	10.1733	6.87284	7.77228	6.35607	6.7431	4.00941	3.92403	4.41753	4.20343	4.99496	3.67041	5.14331	4.82264	5.36389	8.29055	9.95236	8.81517	10.6887	9.48541	10.463	7.45745	8.79623	8.31045
GRMZM2G082149	10.3467	7.55439	4.73277	9.62455	10.515	9.70474	3.21105	4.92152	4.78173	2.02061	2.30059	3.2212	5.66167	5.72224	5.46256	16.8857	15.0341	12.6139	6.56273	13.0642	13.8559	8.57666	6.92841	10.2905	7.84799	10.0918	8.03186	6.43054	7.9438	6.13741	5.97546	6.35666	5.37392	5.11267	4.75546	6.59884	13.9344	12.7407	8.42047	9.83301	9.97841	9.55351
GRMZM2G082167	2.53165	3.52205	2.87168	1.57074	1.93092	2.27111	2.09069	2.81087	2.25081	1.53046	1.46037	1.50056	1.66049	3.21126	1.86087	3.72125	3.17086	3.75115	4.13172	3.91125	3.44644	2.97619	3.64495	3.15549	1.96953	2.47515	3.4537	2.46788	2.42727	2.33663	1.92498	1.7546	2.60675	2.43604	3.2305	2.09599	2.82495	2.48403	2.52314	3.55833	3.45638	3.61891
GRMZM2G082174	69.5253	72.9324	59.4148	54.8659	50.6041	51.8654	49.0561	50.4956	45.7065	58.2276	51.0331	42.9459	49.2145	59.0231	48.6128	63.6514	59.006	48.945	43.7482	53.7973	45.7154	181.99	206.085	194.374	193.557	230.109	212.021	218.127	192.988	174.154	193.731	195.232	187.305	144.719	175.962	148.865	158.988	131.724	131.694	168.524	153.593	159.162
GRMZM2G082180	4.93321	4.60268	5.26308	5.99283	3.66175	3.09151	5.42178	4.67144	4.11149	5.28159	4.23109	5.22194	7.54222	7.663	8.44396	11.984	10.953	9.68296	9.53397	5.83187	6.67247	6.58583	6.12512	5.1754	6.92351	6.23819	6.11426	4.85551	7.50248	5.99701	8.50199	8.57247	9.09355	10.1552	12.5207	10.5	12.7022	11.9895	11.9148	9.36191	8.95653	8.44078
GRMZM2G082181	16.6609	17.8604	14.5385	11.8156	12.506	10.9554	8.43276	8.70268	8.14295	5.59169	6.96179	6.9926	9.72287	11.6546	12.4058	14.6249	14.9841	11.7736	21.9191	17.8957	15.8596	28.0325	28.6073	25.3946	24.5086	27.5487	23.433	17.6263	19.3078	16.5469	14.1767	15.651	14.9487	16.5109	18.5403	15.8152	21.9484	19.4917	19.294	27.4643	23.8139	22.4352
GRMZM2G082184	2.54166	4.17243	3.7622	1.76083	2.18104	2.28111	1.66054	3.52108	2.38086	2.36071	1.87048	1.78066	1.3404	2.85111	2.15101	2.71091	2.47067	2.37072	3.90163	4.00128	5.50028	9.28049	17.3712	21.5658	10.752	12.1343	24.8787	23.8361	28.6659	31.9506	20.2825	23.9728	43.1818	15.4182	17.8781	24.179	26.837	22.9373	28.1049	27.3741	30.3159	32.7105
GRMZM2G082185	428.819	430.69	370.757	255.901	246.808	257.906	213.55	200.532	220.41	195.889	197.591	197.363	306.7	308.211	354.286	396.943	437.548	382.567	513.434	472.321	446.304	283.844	264.977	280.868	229.471	227.161	229.902	206.048	209.287	215.17	226.847	253.164	233.384	238.19	239.429	255.108	224.673	243.345	261.906	291.322	272.783	296.53
GRMZM2G082189	0.540352	0	0.500293	0.0500236	0.380181	0.260127	0.330108	0.600185	0.320116	0.290088	0.250064	0.420156	0.430127	0.260102	0.600281	0.270091	0.63017	0.470144	0.4802	0.170055	0.681273	0.824485	0.321318	0.170838	0.251216	0.523203	0.491952	0.451442	0.320962	0.541536	0.551427	0.330867	0.190493	0.160398	0.0902936	0.100286	0.65114	0.290472	0.470585	0.350821	0.180333	0.701727
GRMZM2G082191	2.88188	3.31193	1.61094	1.17055	1.07051	1.32065	0.170056	0.170052	0.190069	0.0900272	0.100026	0.0800297	0.250074	0.390153	0.380178	1.13038	0.730198	1.09033	2.72113	2.8109	2.24419	18.2292	19.008	16.7221	11.0836	11.7821	9.54788	3.18016	2.98895	3.10882	2.02524	1.84484	1.84478	3.13778	3.49135	3.77077	6.9121	6.89119	8.68079	19.0847	17.0715	18.8263
GRMZM2G082198	123.32	127.014	96.7467	87.8815	87.6218	89.3037	61.4901	51.0457	56.7005	37.4213	40.2803	37.3639	39.7417	49.5694	55.2859	60.2202	54.9849	60.9786	82.1442	82.8866	80.5205	73.2284	79.1847	79.5102	61.357	63.7704	67.1765	44.6426	45.8173	44.7369	36.5546	36.225	35.3415	44.8111	48.6081	44.5171	51.2297	50.0713	46.4177	51.7812	50.383	55.4365
GRMZM2G082199	56.767	91.2731	44.2059	8.19387	108.762	200.598	64.4011	160.249	195.201	3.26098	21.8956	16.4261	15.1945	11.2344	15.037	7.04236	16.0944	57.4376	27.5915	49.3358	56.5357	34.92	29.0592	13.8279	27.262	31.1306	26.5252	7.50397	39.1272	48.7483	2.8975	10.6579	12.3921	8.55119	5.33736	9.64755	3.10544	22.7469	24.0399	15.6667	32.0992	27.4977
GRMZM2G082203	0.640417	1.76102	1.06062	0.74035	0.710339	0.770377	1.13037	1.45045	1.18043	2.21067	1.83047	2.27084	1.98058	1.99078	1.16054	2.25075	2.29062	2.01061	1.61067	1.83059	2.36442	0.673665	0.743047	0.643157	0.854134	1.80103	0.692748	0.521666	0.431292	0.491394	0.581504	0.691813	0.812103	1.36338	1.86607	1.24355	1.56274	1.74283	1.78222	1.50352	1.01187	1.30321
GRMZM2G082205	0.450293	0.390227	0.41024	0.580274	0.23011	0.180088	0.410134	0.26008	0.340123	0.470142	0.590151	0.290108	0.250074	1.0104	0.66031	0.970325	0.440119	0.72022	0.940392	0.850273	0.881648	1.40766	0.913747	1.17577	0.783794	0.744559	1.25498	0.692211	0.852554	0.661877	1.0828	1.00263	0.932415	0.761888	1.3544	0.832377	1.25219	1.30211	1.27158	1.58371	1.20222	1.60395
GRMZM2G082207	82.6238	84.6192	74.2435	45.5615	40.5293	52.9559	37.5323	31.3597	31.4814	19.2758	23.296	25.3394	43.1427	50.4297	70.1929	60.3903	57.8657	50.8956	114.878	117.188	102.181	74.5657	70.6799	70.7573	57.6993	56.9587	53.442	34.741	30.6318	31.4592	30.3285	29.5374	26.5488	47.2271	41.9464	50.5042	50.268	53.9176	54.9383	75.3764	84.0852	85.8413
GRMZM2G082214	19.6928	18.3307	24.3342	17.3682	14.707	19.3495	14.9549	15.5848	17.7164	26.398	21.3155	20.5376	31.3693	35.0237	37.0174	55.7787	52.3742	53.6364	49.8708	41.1432	36.6685	20.4714	18.8975	16.1694	16.8114	16.0986	12.4594	13.8843	14.2126	12.5656	20.6334	14.9091	15.3096	22.3755	27.991	21.4513	29.8322	30.79	28.4854	26.6724	23.303	28.1593
GRMZM2G082222	100.395	92.0535	90.2829	80.0178	71.6241	74.2763	73.5041	70.5517	69.5152	64.3594	60.4855	54.1501	88.256	91.0156	103.619	113.068	104.418	97.3097	137.117	138.875	118.401	103.051	124.43	112.512	112.464	112.328	109.776	101.514	103.289	107.776	94.324	93.084	87.256	105.542	101.129	101.841	112.116	115.508	105.541	134.034	147.753	140.827
GRMZM2G082227	0.530345	0.24014	1.90111	0.53025	0.550262	0.780381	0.0800262	0.470145	0.280101	0.480145	0.360092	0.210078	2.0206	2.24088	3.50164	2.58087	3.89105	1.82056	1.4406	2.93094	1.56292	4.08221	3.03244	3.49716	3.18542	3.99446	3.07219	2.0967	1.31394	1.46415	2.18565	2.57675	2.90753	13.3631	8.77855	11.7435	13.3434	12.6005	11.4342	9.93324	10.8099	8.43075
GRMZM2G082249	2.08136	3.7822	2.28134	0.290137	1.07051	1.19058	0.620203	0.690213	0.400145	0.510154	0.230059	0.35013	1.44042	1.48058	1.39065	1.89063	1.8305	1.73053	3.63151	3.77121	2.84532	2.01094	1.34552	1.07528	1.61783	1.29795	1.4357	0.93298	0.381142	0.591678	0.721867	0.751971	0.862233	1.62403	0.973165	1.84527	1.23216	1.07174	1.47183	3.14736	1.83338	1.53378
GRMZM2G082257	27.0676	26.1352	28.1965	15.3573	14.677	15.7877	9.83322	8.99277	8.53309	9.88298	7.98205	7.99297	29.8688	22.2887	23.8212	28.6796	27.2374	24.2474	40.787	38.3623	25.6179	25.1368	31.3787	30.1178	25.2723	23.1819	23.5534	19.4421	15.5967	16.8979	21.9568	17.556	20.6435	27.2576	24.6803	24.9111	35.5022	29.3877	26.0524	55.4898	57.2256	48.7901
GRMZM2G082260	11.1673	13.1076	12.1971	8.06381	5.63269	7.75379	8.72286	9.18283	8.43305	9.47286	7.33188	7.61283	12.0936	16.6265	13.8965	29.0898	23.2963	28.2086	18.4477	16.3452	17.7532	22.0298	18.8272	18.5711	14.5705	14.2674	12.108	8.63759	10.6519	9.69751	14.5577	15.6611	14.5677	20.8116	26.9978	17.4498	29.4415	22.9673	26.7232	24.1064	20.8485	25.7935
GRMZM2G082264	3.41222	3.13182	3.61212	2.92138	4.05193	3.87189	2.31076	3.20099	2.36085	0.970293	1.35035	1.36051	1.81053	2.0408	0.610286	2.02068	2.5907	2.22068	2.67111	4.00128	3.14588	4.72571	3.44412	3.71825	5.61719	4.98049	6.27489	7.95541	7.00097	6.73911	4.14071	3.47912	3.03787	6.58632	6.17006	6.14755	10.4583	6.70088	6.438	7.33717	9.4274	6.08498
GRMZM2G082271	16.6709	22.2529	18.6509	12.8161	8.8142	11.0454	12.174	12.1137	12.3345	15.2146	15.0939	14.4754	21.1462	25.1798	23.9912	31.2305	30.4782	28.0686	32.8737	31.6301	28.4131	28.666	29.8725	25.867	19.0623	20.586	21.0033	18.3085	18.4754	19.024	20.5632	21.4562	20.9944	23.6586	25.3424	26.3252	29.8523	28.6265	31.1287	33.318	28.8933	29.2921
GRMZM2G082293	0.120078	0.43025	0.440258	0.620293	0.260124	0.250122	0.0500164	0.0200062	0.0700254	0.190057	0.0500128	0.260097	0.400118	0.220086	0.0400188	0.760255	0.340092	0.460141	1.16048	0.610196	0.380711	1.98078	1.55638	0.753699	1.24603	1.77084	1.74693	0.240769	0.330992	0.671906	0.631634	0.411078	0.431117	0.521292	0.481566	0.842405	1.76309	0.861399	0.710884	1.82427	0.971793	1.5839
GRMZM2G082296	5.59364	6.08354	9.37549	3.28155	4.53216	3.77184	3.28108	2.96091	1.81066	2.72082	2.61067	1.12042	3.41101	5.06198	5.85274	7.82262	5.20141	6.96213	10.1242	7.42238	7.92481	9.16989	8.93665	7.87867	4.29077	6.51992	3.09227	2.01644	1.52457	1.39395	2.1255	2.02531	1.33345	1.16288	2.98972	3.83094	4.00702	3.18517	2.98371	2.55598	2.93542	3.39836
GRMZM2G082302	1.79117	1.68098	2.65155	1.17055	1.49071	1.38068	0.350115	0.680209	0.460167	0.300091	0.280072	0.250093	1.3704	1.48058	0.890417	3.24109	2.32063	2.10064	3.50146	4.52145	2.80524	15.3033	15.7345	14.7625	9.28494	10.5043	8.83505	4.42413	3.4704	3.3495	4.60191	4.81262	6.31636	9.5637	10.3838	7.56159	9.66693	10.477	11.274	14.1832	13.014	11.8492
GRMZM2G082312	16.2506	16.2094	9.49556	4.67221	5.31253	5.80284	1.36045	4.77147	3.12113	0.910275	1.60041	1.67062	1.12033	2.46096	2.18102	1.58053	0.980265	1.35041	3.22134	5.08163	4.27799	5.35916	5.64314	7.04457	7.18478	7.09343	8.23266	2.96949	4.82445	7.90242	5.04305	6.68753	9.46451	5.19287	4.99625	4.08166	5.02881	5.03818	4.54565	4.63084	4.84895	5.41332
GRMZM2G082318	2.19143	1.80105	1.89111	1.40066	0.940448	1.16057	0.600197	0.640197	0.240087	0.350106	0.180046	0.300111	1.28038	1.22048	1.95091	2.78093	1.61044	1.71052	2.90121	2.12068	2.34438	2.09138	1.52626	1.31646	1.447	1.44887	1.59633	1.02327	0.621863	0.842389	1.44373	1.1831	0.581506	1.56388	1.67545	1.12321	3.21563	2.13347	2.20274	2.49584	1.93357	1.89466
GRMZM2G082322	7.57493	8.4349	5.79339	5.53261	3.23154	5.58273	7.10233	7.4723	6.51236	6.08184	5.0713	3.88144	6.64196	7.08277	9.41441	11.794	10.0227	9.28284	9.17382	10.6834	8.53595	10.3362	6.76775	6.75314	7.49629	5.75524	6.48573	8.0457	7.75323	6.65889	7.20865	8.23158	7.68992	8.2705	7.9659	8.76503	9.04584	9.00463	9.43173	9.97334	10.4493	8.96206
GRMZM2G082330	37.3243	43.3552	43.1953	36.057	31.0348	32.0757	26.1086	25.6379	24.889	24.4674	27.137	30.5713	46.4837	61.9742	66.6112	77.1059	53.7445	60.6986	60.1951	67.6517	49.6528	62.1381	68.8724	69.28	51.6098	56.9386	42.1974	42.1647	42.397	37.015	47.0718	50.7731	48.5056	44.5404	65.3324	55.9397	69.4716	60.0676	59.8845	59.0883	63.2668	56.5592
GRMZM2G082335	0.0800521	0.700407	2.31135	1.56074	1.35064	0.620303	0.070023	0.790243	1.25045	0.910275	0.720185	0.730271	1.60047	1.65065	1.04049	1.51051	2.05055	1.50046	2.86119	1.29041	2.46461	1.27695	1.71704	1.13557	2.63274	2.26386	0.873465	1.04333	0.982945	1.63464	5.19344	3.78993	4.09059	4.23049	6.72186	4.24211	3.84673	4.4973	4.94615	5.6833	6.93279	7.35811
GRMZM2G082343	0	0	0.250146	0	0	0	0	0	0	0	0	0	0	0.0200078	0	0	0	0	0	0	0	0	0.0602471	0.200986	0.0502432	0.140862	0.0803186	0.0200641	0	0	0.0100259	0.110289	0.0300779	0	0	0.0200573	0.0200351	0.0801301	0.0400498	0.400938	0.450832	0.661629
GRMZM2G082346	2.63171	2.39139	1.41083	1.93091	1.19057	1.32065	1.90062	2.01062	1.28046	0.940284	1.24032	1.54057	3.00088	3.14123	2.141	2.3708	2.05055	3.18097	3.07128	2.79089	2.17406	4.79609	3.62487	2.9746	3.49693	2.78706	1.75697	1.49477	2.60781	2.31657	1.34348	2.30605	1.74452	4.02999	3.85253	3.43982	3.47609	9.04469	7.34914	4.94156	5.50015	3.58883
GRMZM2G082362	0.160104	0.210122	0.110064	0.160076	0.390186	0.0700342	0	0.0800246	0.190069	0.010003	0.150038	0.110041	0.160047	0.200078	0.460216	0.650218	0.380103	0.400122	0.110046	0.300096	0.270506	0.553009	0.371524	0.100493	0.432092	0.432649	0.120478	0.150481	0.180541	0.210597	0.160415	0.170447	0.340883	0.390969	0.391272	0.561604	0.881543	0.661074	0.680847	0.481126	0.440813	0.481184
GRMZM2G082365	0	0.0200116	0.140082	0	0	0	0	0.0500154	0.210076	0.0600181	0.0800205	0.0500186	0.17005	0.590231	0.160075	1.7806	1.42038	1.03031	0.160067	0.790253	0.270506	0.160875	0	0.241184	0	0	0	0.0200641	0	0.120341	0.0601556	0.0300788	0.0701818	0.160398	0.401305	0.330945	1.22214	0.280456	0.991232	0.451055	1.16214	0.651604
GRMZM2G082372	18.5721	23.0034	16.5197	7.23342	15.3373	17.6186	12.0239	9.82302	10.5738	21.2564	15.3039	12.8548	5.63166	3.98156	4.02189	1.91064	0.940254	2.04062	4.91205	5.18166	6.06133	4.30341	5.89417	5.63767	3.95916	4.09507	7.65035	1.30417	4.08223	2.44694	4.85255	6.14611	6.4467	3.16785	2.98972	4.70343	2.4543	2.99486	5.07631	5.3425	4.48828	5.61382
GRMZM2G082376	17.6615	12.5573	15.6992	25.7021	25.8123	22.0908	36.4219	33.5303	33.042	28.1485	11.3229	13.2649	14.5443	12.6249	7.36345	23.5679	21.2057	25.9779	7.76323	14.1145	17.3524	3.26778	2.72116	1.83903	3.58736	3.9039	6.1745	7.62435	8.01401	5.99701	9.69508	5.66485	7.5295	8.80182	5.41762	3.91117	9.20612	9.02466	8.01997	2.95692	4.84895	6.7867
GRMZM2G082384	0.130085	0.500291	0.370217	0.0500236	0.320153	0.420205	0.110036	0.380117	0.450163	0.130039	0.0400103	0.0300111	0.880259	1.34052	1.10052	3.04102	2.18059	2.49076	0.930388	1.66053	0.86161	1.11607	1.22502	0.673305	1.21589	1.10678	0.341354	0.732339	0.962885	0.932645	0.96249	0.591551	0.922389	0.932311	2.38776	1.19341	2.79489	1.95317	2.58321	2.33546	1.61298	2.34577
GRMZM2G082385	0.0600391	0	0.160094	0.0800378	0.0900429	0.0600293	0.0600197	0.100031	0.120043	0.130039	0.070018	0.0500186	0.0100029	0.150059	0.240113	0.130044	0.100027	0.0600183	0.150063	0.0800257	0.250468	0.180985	0.210865	0.231134	0.140681	0.241478	0.371474	0.230737	0.240721	0.140398	0.140363	0.260683	0.350909	0.671665	0.371207	0.230659	0.430754	0.290472	0.230286	0.310727	0.811497	0.370913
GRMZM2G082387	11.8677	6.99407	16.2895	17.5383	11.5855	7.06345	14.1046	8.95276	4.12149	13.9442	25.9967	24.149	8.94264	5.3621	12.9961	26.0988	13.1235	5.61172	15.1063	10.6634	10.4896	1.43782	2.83161	3.29618	6.97376	5.69487	9.55792	10.6942	9.07719	6.26778	4.60191	5.65482	8.04082	12.4408	8.11639	10.9513	17.9414	7.32189	8.10007	10.675	9.79808	7.21777
GRMZM2G082390	536.74	478.078	395.041	243.615	260.934	248.521	212.14	221.888	194.46	255.797	190.999	183.888	220.355	192.735	195.041	283.405	332.27	316.317	440.684	363.727	315.029	261.02	277.277	271.503	248.242	245.946	259.771	257.442	287.872	321.582	461.554	415.289	406.232	347.702	324.264	309.183	481.713	473.289	430.455	325.161	307.588	287.077
GRMZM2G082399	0	0.470273	0.470275	0.310146	1.28061	1.69083	4.07133	3.30102	4.95179	1.48045	1.64042	2.24083	0.150044	0.250098	0.190089	0.260087	0.0600162	0.13004	0.0300125	0	0.170318	0.32175	0.0602471	0.120592	0.954621	0.633881	0.692748	1.12359	1.31394	0.591678	0.37096	0.391025	0.832155	0.340845	0.220718	0.310888	0.0901579	0.140228	0.150187	0.420985	0.120222	0.461135
GRMZM2G082434	1.29084	1.2007	2.13125	4.14196	4.36208	6.89337	15.8852	16.9952	14.7453	14.9545	20.7653	18.4268	4.61136	2.79109	1.78083	24.8483	5.23142	11.9637	1.6807	2.79089	1.30243	12.7494	17.8934	22.9728	69.5567	127.772	236.749	217.846	169.979	138.633	116.461	103.882	142.72	45.7434	31.4222	30.8481	115.342	50.8426	40.9509	13.0906	16.1498	9.12245
GRMZM2G082448	20.7135	32.769	30.678	19.6893	15.7675	16.0278	9.72319	10.1831	8.46306	5.23158	7.82201	7.23269	13.8041	19.7177	20.5296	32.3208	28.9178	28.1686	74.0308	52.2368	47.5689	24.4329	19.2991	20.169	17.4042	17.8191	11.5659	9.079	8.6459	10.2691	9.83544	9.74555	9.14368	11.9496	16.7545	12.3653	21.6179	20.0626	23.2089	29.8098	24.8058	26.8762
GRMZM2G082480	0.390254	0.760442	0.340199	0.160076	0.430205	0.120059	0.450147	0.440136	0.510185	0.380115	0.140036	0.310115	0.670198	0.660258	0.590277	0.430144	0.910246	0.730223	1.4506	0.860276	1.22228	0.563063	0.622553	0.633107	0.271313	0.301848	0.371474	0.411314	0.170511	0.310882	0.250648	0.380999	0.310805	0.882187	0.210685	0.732091	0.440772	0.470765	0.400498	0.8119	0.891645	0.681678
GRMZM2G082484	2.52164	7.25422	2.08122	1.99094	2.48118	3.81186	7.81256	11.1334	8.13294	4.21127	7.26186	7.69286	2.0306	4.30168	10.1348	7.7526	5.22141	7.2122	5.34223	7.4924	4.93923	9.68268	12.1398	10.6221	9.03373	9.48809	8.68445	45.5856	58.7159	80.6488	25.3456	29.1063	68.6779	4.98235	11.2265	14.4412	7.39294	9.20495	10.9837	9.04116	12.0122	13.1824
GRMZM2G082487	5.30345	9.42548	1.09064	4.6622	6.20296	4.96243	7.00229	8.28255	3.27118	1.05032	2.62067	2.78103	17.1351	9.7238	3.4116	5.62189	6.45174	9.36286	7.65319	4.86156	1.93361	7.82256	4.99047	3.30623	12.4603	8.87433	7.13832	7.83503	11.8254	9.67745	6.86777	8.10124	6.08576	17.333	8.07626	10.4799	14.3251	16.2364	14.8184	16.1578	12.2226	6.49599
GRMZM2G082490	0	0.0900523	0.210123	0	0.150072	0	0	0	0	0.0300091	0	0.0800297	0	0	0	0	0.0500135	0	0	0.0400128	0.0801498	0.744048	0.0401647	0.29143	0.281362	0.342095	0.100398	0	0.280841	0.19054	0.200519	0.140368	0.0401039	0.150373	0	0.0300859	0.0901579	0.0300488	0.400498	0.120281	0.961775	0.290716
GRMZM2G082502	32.5912	29.0969	25.0647	16.5678	16.3578	15.4876	10.4734	11.8637	10.7639	9.55288	7.89202	7.97296	8.8226	10.6542	9.88463	19.6466	17.6348	14.5544	23.6098	23.0574	17.4626	28.7665	32.8347	32.4794	19.7456	23.8158	23.7241	11.1657	11.7352	10.59	12.0612	12.7033	12.0713	16.2002	16.8247	13.8897	25.7952	20.8639	26.5831	32.4459	33.1612	32.3997
GRMZM2G082504	0	0	0	0.100047	0	0	0.0300098	0	0.130047	0.0300091	0	0	0.110032	0	0	0.200067	0	0	0	0.420135	0.460861	0	0	0	0.110535	0	0	0	0	0	0	0	0.0802077	0	0	0	0	0	0.110137	0	0	0
GRMZM2G082508	6.47422	4.72274	4.79281	5.44257	2.92139	3.64178	2.17071	3.27101	2.13077	3.50106	3.5109	1.96073	5.4316	4.6018	5.53259	6.03202	6.40173	4.68143	6.41267	6.58211	4.07762	6.18364	7.26981	6.43157	4.8133	4.67865	4.12637	5.70823	4.35304	4.76351	6.53691	5.85535	4.41142	6.86702	7.92577	8.63466	10.9492	9.39526	9.36164	10.7852	13.2645	10.3555
GRMZM2G082512	8.79573	10.9364	6.01352	3.5917	4.31206	3.02148	3.77124	4.72145	3.6013	1.9706	1.71044	3.31123	9.05267	10.8442	8.82414	7.63256	8.27224	6.8821	9.63401	7.58243	5.37003	17.7667	15.6944	12.632	13.2039	12.5267	10.8832	5.53769	5.4062	4.7234	4.94279	4.03057	3.78981	6.97729	8.74845	5.87678	10.0676	9.18492	9.43173	16.8695	11.6615	11.8692
GRMZM2G082517	0	0	0	0	0	0	0	0	0	0	0	0	0	0	0	0	0	0	0	0	0	0	0	0	0	0	0	0	0	0	0	0	0	0	0	0	0	0	0	0	0	0
GRMZM2G082520	0.0700456	0	0.240141	0.120057	0.180086	0.0600293	0.0800262	0.52016	0	0.0600181	0.250064	0.280104	0.140041	0	0	0	0	0	0	0	0.300562	0	0	0	0.0904378	0	0	0.421346	0.280841	0.290825	0.110285	0.120315	0.10026	0	0	0.260745	0	0.120195	0	0	0.0400739	0
GRMZM2G082522	0.680443	1.10064	1.23072	0.55026	0.400191	0.0300147	0.260085	0.500154	0.410148	0.260079	0.420108	0.300111	0.27008	0.760297	0.81038	0.340114	0.200054	0.300092	0.540225	0.350112	0.801498	1.71935	1.25515	2.21085	0.773745	1.5193	1.20478	0.150481	0.481442	0.421195	0.300778	0.421104	0.852207	0.781938	0.902936	1.6447	0.500877	1.31213	1.49185	1.1126	0.761405	1.13279
GRMZM2G082529	10.687	21.0222	17.3001	8.09382	8.63412	14.0669	9.56313	11.1234	12.4745	7.43224	13.2034	11.2542	12.7037	15.4861	19.8093	18.1361	16.0944	15.8148	23.5998	20.5166	17.142	18.742	21.217	17.928	17.3239	22.5481	23.2021	13.6436	14.8344	16.5068	17.5454	20.1528	24.1024	17.8643	24.1084	23.8782	24.1924	28.5464	33.0411	29.2986	25.1664	30.0239
GRMZM2G082538	0	0	0.0400234	0	0	0	0	0	0	0.020006	0.0500128	0.0800297	0.120035	0.0700274	0	0.110037	0	0	0	0	0	0	0.130535	0	0.291411	0.573511	0.0401593	0.0401282	0.0401202	0	0	0	0.0300779	0	0	0	0.0400702	0.0801301	0.090112	0	0.0801479	0.0100247
GRMZM2G082544	14.5795	11.1365	8.13476	8.23389	14.3068	10.0749	8.82289	8.28255	4.61167	4.21127	4.13106	3.07114	7.61224	6.41251	4.13194	6.88231	11.8532	9.43288	8.59358	11.7138	7.30365	10.3262	10.0311	12.6923	9.39548	8.32095	7.2086	2.17695	5.34602	4.17183	2.15558	3.97041	3.68956	7.43844	10.8553	10.0988	8.32457	10.7875	12.1451	16.5587	13.565	12.601
GRMZM2G082560	0	0	0	0	0	0	0	0	0	0	0	0	0	0	0	0	0	0	0	0	0	0	0	0	0	0	0	0	0	0	0	0	0	0	0	0	0	0	0	0	0	0
GRMZM2G082564	5.71372	3.76219	4.92288	2.88136	2.35112	1.50073	1.36045	2.48076	0.790286	1.19036	0.810208	1.10041	3.61106	5.22204	3.09145	7.29245	3.94107	4.11126	7.72322	6.252	5.06947	2.52373	4.12692	3.7685	3.12513	3.54168	2.47984	2.91933	2.22667	2.63748	2.27589	3.03796	2.10545	3.82949	2.769	4.14183	5.64989	4.02654	5.19646	5.69332	7.41368	6.20527
GRMZM2G082573	0.240156	0.470273	1.0206	0.350165	0.350167	0.360176	0.230075	0.530163	0.480174	0.260079	0.320082	0.300111	0.290086	0.41016	0.400188	0.740248	0.790214	0.730223	0.620258	0.690221	0.891666	2.2422	1.82749	2.40179	1.1154	1.26776	1.40558	0.88282	0.942825	1.3037	0.952464	0.541419	0.812103	0.882187	0.902936	0.742119	0.781368	0.801302	1.18147	1.03242	1.1922	1.5438
GRMZM2G082580	0.0500326	0.350204	0.0300176	0.0200095	0	0.120059	0.0500164	0.160049	0.100036	0.020006	0.0500128	0.0400149	0.0500147	0.100039	0.0600281	0.0900302	0.0600162	0.110034	0.230096	0.170055	0.420786	0.824485	1.56642	1.45715	0.793843	1.46899	1.75697	0.892852	0.742224	0.631792	0.531375	0.561472	1.15299	0.801988	0.692251	0.832377	0.73128	0.661074	0.630784	1.08253	1.4627	1.30321
GRMZM2G082581	58.5081	71.9318	64.9981	48.4829	40.1091	41.5103	31.5003	28.2587	32.7719	32.2797	28.9174	28.1204	56.8968	74.7792	78.997	122.731	86.4134	102.561	117.839	103.283	104.385	55.884	52.9271	53.1911	36.0545	37.1374	37.298	26.5548	24.6739	28.8418	26.5788	26.319	26.1878	52.2696	62.4029	46.9541	67.1977	61.3997	66.8932	67.6282	70.3698	71.2955
GRMZM2G082586	0	0	0	0	0	0	0	0.0200062	0	0	0	0	0	0	0	0	0.0200054	0	0.220092	0	0	0	0.0100412	0	0.0301459	0.0100616	0	0	0	0	0	0	0	0.170422	0	0	0.0901579	0.0600976	0	0.0902111	0.0801479	0.060148
GRMZM2G082608	13.2086	7.14415	10.6763	9.17433	12.6961	6.44315	3.87127	2.71083	0.840304	2.85086	0.860221	2.44091	30.559	27.0906	22.1404	7.34246	13.7437	10.7933	26.1009	18.4859	21.1696	95.2985	78.8032	49.7542	63.5978	53.739	25.9429	27.558	12.1364	15.7045	62.1608	87.1585	56.0852	121.551	122.789	88.0414	69.2613	55.7606	53.6167	120.883	111.215	113.78
GRMZM2G082612	0	0	0	0	0	0	0	0	0	0	0	0	0	0	0	0	0	0	0	0	0	0.261422	0.251029	0.180888	0.0200973	0	0.0200797	0.210673	0.200601	0.090256	0.0100259	0.0902365	0.110286	0	0	0	0	0.0400651	0.0800996	0.0200469	0	0.0801974
GRMZM2G082613	21.9143	22.1229	26.0352	26.0123	15.9276	19.7797	15.8152	13.094	14.0951	16.445	18.8148	16.4861	27.058	25.55	25.2518	36.1321	37.1	34.3405	36.2751	38.5023	37.5201	16.1076	19.0481	15.0438	14.2992	15.1528	15.2505	10.8246	12.3069	10.2992	11.4296	9.22418	9.41438	14.6764	17.7878	15.3037	19.2737	19.6018	23.9598	23.1742	23.6837	24.7008
GRMZM2G082627	0	0	0	0	0	0	0	0	0	0	0	0	0	0	0	0	0	0	0	0	0	0.68372	0.281153	0	0	0.422587	0.271075	0	0	0	0	0	0	0.611516	0	0	0	0	0	0	0.500924	0.170419
GRMZM2G082630	0	0	0	0	0	0	0	0	0	0	0	0	0	0	0	0	0.0500135	0	0	0	0	0.392133	0	0	0	0	0	0	0	0	0	0.27071	0	0	0	0	0	0	0	0	0	0.0801974
GRMZM2G082633	30.3498	37.4017	35.4808	20.7198	33.3759	43.6513	20.6368	32.35	25.6193	11.1634	19.605	15.0256	8.09239	12.855	7.66359	23.1278	22.4061	30.9795	25.6507	30.9599	35.2859	40.7014	44.874	37.8156	50.8964	54.8559	64.4156	37.7105	47.3418	41.6481	27.5112	37.7289	40.2442	16.8417	16.313	14.8524	21.3273	28.6866	25.5117	35.1723	39.4227	37.4823
GRMZM2G082640	26.2571	21.5225	24.3042	19.4692	19.4393	20.5901	24.398	23.4172	21.978	15.2046	16.6343	17.7666	18.7855	22.1186	23.7311	29.2198	25.827	27.8585	34.7145	34.9012	32.3204	21.145	23.2453	20.8925	21.0318	22.206	23.453	23.6756	24.6137	20.8391	20.493	18.5587	17.8763	23.4782	24.289	25.202	29.0008	26.2426	28.7958	36.8562	32.9207	30.4149
GRMZM2G082642	41.0367	35.5607	29.5373	19.3191	20.1096	19.0493	18.0259	17.8455	18.0465	10.6832	11.2929	12.5647	19.2957	19.5677	20.0794	27.7193	23.5464	24.1774	32.9537	31.8102	26.4394	31.0891	32.1519	28.5099	27.3323	29.8025	26.214	19.9437	18.7963	18.6128	18.6583	17.0647	17.5855	26.0446	23.6469	22.1232	28.4598	28.957	30.4479	37.8085	33.2614	29.5728
GRMZM2G082646	0	0	0	0	0	0	0	0	0	0	0	0	0	0	0	0.0300101	0	0	0	0	0	0	0	0	0	0	0	0	0	0	0	0	0	0	0	0	0	0	0	0	0	0
GRMZM2G082653	0	0	0	0.0700331	0.350167	0.240117	0.480157	0.440136	1.06038	0.180054	0.160041	0.0900334	0.260077	0.110043	0	0.190064	0.120032	0.390119	0	0.160051	0.120225	0.130711	1.17482	0.221085	0.994815	1.31807	1.37546	1.60513	2.11634	1.41401	2.82731	1.85486	2.16561	0.842087	0.682218	0.732091	1.24217	0.4307	0.610759	0.270633	0.611128	0.731801
GRMZM2G082664	15.39	15.489	15.1789	14.0967	11.5955	13.9768	10.6235	11.2435	11.2741	9.58289	9.99256	9.17341	11.8335	13.3452	16.5478	20.747	15.5242	17.4053	20.6486	20.6766	17.5328	27.2684	27.8643	24.4299	22.9008	26.2507	22.8908	15.8005	19.1072	20.3878	22.5584	23.662	24.4834	21.5634	25.8741	17.9713	24.5229	20.3631	21.2264	24.8281	22.3913	24.8111
GRMZM2G082670	6.88448	5.28307	4.50264	23.7812	24.3916	17.5486	34.5313	38.0017	33.8523	11.0933	9.30239	8.14302	8.85261	5.54217	6.13288	20.6269	19.4753	19.3859	11.8549	12.0339	8.88661	19.9988	19.9518	20.2192	31.3618	23.0914	18.6239	34.2695	34.7441	26.3447	21.5257	21.8874	19.4905	26.6059	24.3893	25.5129	35.0113	32.8433	37.016	28.1258	22.6117	16.8916
GRMZM2G082677	0	0	0	0	0	0	0	0	0	0	0	0	0	0	0	0	0	0	0	0	0	0	0	0	0	0	0	0	0	0	0	0	0	0	0	0	0	0	0	0	0	0
GRMZM2G082683	6.49423	6.3737	5.08298	3.02143	2.92139	2.91142	2.18071	1.71053	2.751	1.80054	0.690177	0.97036	9.46279	10.9643	13.2762	19.9367	19.2352	18.4156	9.78408	8.83283	10.7	9.26038	6.10504	5.28594	3.48688	5.15154	5.15043	1.22391	1.62487	1.56444	1.8548	2.05539	2.63683	8.51109	9.9323	8.404	8.46482	9.76586	10.6132	6.58541	4.90906	6.50601
GRMZM2G082686	2.01131	6.09354	7.8546	1.89089	2.29109	4.45218	1.19039	2.10065	2.09076	0.810245	0.340087	1.02038	1.33039	1.72067	1.62076	2.43082	2.52068	2.16066	3.70154	6.15197	4.37818	8.72748	12.8125	15.7473	9.45577	9.78994	14.0658	12.2592	9.60879	10.8307	9.17373	8.94344	10.9383	9.20281	6.10987	13.298	8.73529	11.2483	12.8059	13.7923	15.2982	15.1272
GRMZM2G082696	0.020013	0	0	0	0	0	0.130043	0	0.0500181	0.020006	0	0.0200074	0.130038	0.110043	0.0800375	0.12004	0.250068	0.140043	0.12005	0.140045	0.260487	0.553009	0	0.0502466	0.0803891	0.472895	0.0702788	0.170545	0.150451	0.0401138	0.130337	0.260683	0.320831	0	0.371207	0.722062	0.460807	0.220358	0.230286	0.741736	0.150277	0.370913
GRMZM2G082707	5.27344	5.61326	5.94348	4.26201	4.48214	8.01392	9.66317	8.03247	7.91286	11.3634	9.07233	6.51242	13.584	16.8966	16.968	20.4869	18.655	20.1862	13.7857	13.7244	11.3412	9.40115	9.84036	14.5414	9.04378	8.2807	9.75872	9.91166	8.47539	12.6258	17.8762	13.9265	15.6606	14.7065	13.0825	12.8066	17.4706	13.552	11.1439	13.2109	13.6352	12.6712
GRMZM2G082709	0.23015	0.0400233	0.230135	0	0.0700334	0.400196	0.0200066	0.140043	0.130047	0.150045	0.130033	0.0400149	0	0.200078	0.110052	0.300101	0.210057	0.300092	0.150063	0.420135	0.0500936	0.925033	0.873583	1.05518	1.51734	1.76078	1.4357	2.22711	0.581743	2.43691	1.48384	0.902365	1.25325	1.27316	1.24405	1.86533	1.57275	2.98485	1.10137	1.99467	2.62484	1.89466
GRMZM2G082714	0.150098	0	0	0	0	0	0	0	0.0900326	0.290088	0.230059	0.220082	1.92057	1.82071	1.22057	0.820275	1.67045	0.990303	0	0.460148	0.1603	0.824485	0	0.0100493	0	0.0603696	0	0.0200641	0	0.13037	0	0.120315	0.421091	0.631565	0.872838	1.25358	1.44253	0.540879	0.640797	0.210493	0.250462	0.822023
GRMZM2G082721	0	0	0	0	0	0	0.0900295	0	0	0	0	0	0	0.0200078	0	0.21007	0.0500135	0	0	0	0.120225	0.0904923	0	0	0	0	0	0	0	0	0	0	0	0	0	0.15043	0	0	0	0.0501173	0	0
GRMZM2G082745	5.84381	9.08528	10.8664	5.44257	4.65222	7.02343	3.22106	4.99154	4.78173	3.05092	4.53116	3.38126	3.16093	3.51137	4.02189	5.77194	4.8113	6.80208	10.8845	14.1345	14.1264	9.05929	12.2502	11.4361	6.05933	13.6335	22.2784	5.17654	5.33599	7.23051	4.86258	5.69493	9.05345	5.93471	8.83874	5.59598	6.64163	9.42531	11.7246	12.4391	15.5988	20.8714
GRMZM2G082780	0	0.0900523	0.0400234	0	0.0100048	0	0	0	0	0	0	0	0.0400118	0.0200078	0	0	0.0200054	0	0.150063	0	0	0.0402188	0.0903706	0	0.120584	0.100616	0.100398	0.0200641	0.0802404	0.0501422	0.0601556	0.0802103	0.0501298	0.0701739	0.110359	0.0300859	0.0601052	0.0500813	0.260324	0.0801876	0.100185	0.400987
GRMZM2G082785	0	0	0	0	0	0	0	0	0	0	0	0	0	0	0	0	0	0	0	0	0	0	0	0	0	0	0	0	0	0	0	0	0	0	0	0	0	0	0	0	0	0
GRMZM2G082792	2.33152	3.68214	5.37315	8.24389	3.18152	3.36164	4.68153	4.66143	3.36122	3.22097	2.98076	3.04113	7.60224	5.65221	5.78271	19.3865	8.38227	13.9843	17.5373	17.4856	12.0325	32.4767	36.8712	45.1315	65.1755	61.9292	42.3982	43.0074	46.5795	39.121	44.9363	40.9473	28.2331	70.1539	67.1584	43.5845	149.512	122.809	126.017	115.35	101.718	83.3351
GRMZM2G082794	0	0	0	0	0	0	0	0	0	0	0	0	0	0	0	0	0	0	0	0	0	0	0	0	0	0	0	0	0	0	0	0	0	0	0	0	0	0	0	0	0	0
GRMZM2G082799	0	0	0	0	0	0	0	0	0	0	0	0	0	0	0	0	0	0	0	0	0	0	0	0	0	0	0	0	0	0	0	0	0	0	0	0	0	0	0	0	0	0
GRMZM2G082801	0	0	0	0	0	0	0	0	0	0	0	0	0	0	0	0	0	0.0600183	0	0	0.0400749	0	0	0	0.0502432	0	0	0	0	0	0	0.0501314	0	0	0	0	0	0	0	0	0	0
GRMZM2G082809	15.2099	16.9699	12.7575	7.36348	8.89424	5.95291	3.47114	4.78147	4.45161	1.88057	2.23057	3.02112	3.23095	4.52177	3.2015	4.54152	4.68127	4.83148	9.8341	8.98288	8.14522	20.1898	20.6045	17.8677	15.917	15.1025	11.9675	7.33342	9.43828	7.53136	9.83544	10.5978	7.32898	8.97224	10.1229	7.28079	9.94742	8.63402	8.89105	13.682	13.3346	12.3905
GRMZM2G082823	0	0	0	0	0	0	0	0.0400123	0.0100036	0	0.0200051	0	0.0400118	0	0	0.0300101	0.0200054	0	0.330138	0.0300096	0	0	0.0100412	0.100493	0.0200973	0	0.0301195	0	0	0.0200569	0.0100259	0.0100263	0.110286	0.0701739	0	0.0601718	0.170298	0.0701139	0.110137	0.0902111	0.150277	0
GRMZM2G082830	0.880574	0.0400233	0	0.390184	0.2101	0.090044	0.100033	0.0800246	0.0300109	0.0300091	0.0600154	0.0300111	0.490145	0.550215	0.260122	0.450151	0.570154	0.210064	0.920383	1.36044	0.711329	0.844595	0.662718	0.793896	0.44214	0.352156	0.240956	0.0902884	0.100301	0.140398	0.220571	0.180473	0.160415	1.23306	1.20392	1.73495	1.22214	0.861399	1.05131	1.9646	1.87346	1.33328
GRMZM2G082836	11.4174	16.4696	13.1777	5.90279	4.70224	7.00342	4.70154	7.12219	5.12185	3.80115	4.75122	3.99148	6.04178	7.98312	9.52446	16.7556	13.8437	12.4038	20.1784	27.6389	20.5083	11.5931	9.62949	12.5416	5.38607	7.36509	11.9775	5.03609	6.04812	6.19758	5.80502	7.75032	8.62233	7.70911	7.26362	10.169	9.92738	10.2366	10.6432	13.0205	17.7528	18.1848
GRMZM2G082853	4.37285	3.94229	4.02236	2.42114	2.25107	2.08102	3.59118	2.74084	2.64096	3.51106	2.44063	2.63098	4.81142	4.28167	3.54166	6.2521	4.95134	5.48168	5.67236	6.06194	5.44017	4.76593	4.9001	6.26073	4.25057	4.3768	4.66852	5.17654	6.25875	4.41252	5.04305	5.36406	3.75974	6.23545	5.6283	5.08452	6.14075	5.33867	6.18769	6.37492	7.19327	7.14759
GRMZM2G082855	0.390254	0.74043	0.650381	0.480227	0.500239	0.540264	0.070023	0.330102	0.180065	0.150045	0.0100026	0.070026	0.300088	0.380149	0.270127	0.500168	0.26007	0.890272	0.430179	0.410131	0.280524	1.32722	2.57054	2.36159	1.77861	2.06263	1.88749	0.892852	0.692073	0.822333	0.751945	0.792076	0.551428	0.761888	1.32431	0.88252	2.27398	2.04332	1.94242	2.135	1.74322	1.90469
GRMZM2G082874	132.917	116.418	87.4612	62.2494	64.8309	54.5066	64.6212	66.9106	65.5037	31.8196	25.9066	25.7196	37.231	44.4974	40.2489	54.9684	52.7043	56.5773	74.6611	59.6891	64.8913	114.342	127.985	127.335	123.719	110.305	92.8484	80.3266	80.6516	78.3121	46.781	46.542	37.6274	46.7559	66.4762	47.0744	69.8924	74.1304	76.5852	102.349	94.1838	93.1994
GRMZM2G082886	4.41287	14.2983	15.0788	3.00142	6.43307	10.7653	8.51279	9.48292	7.07256	5.3116	7.66197	9.76362	5.20153	7.43291	11.8055	3.79127	5.76156	5.52169	14.1459	16.5053	12.7639	4.91675	9.52908	6.49186	5.46646	5.80555	12.3289	3.03971	4.08223	4.81365	3.67952	4.00049	5.39397	4.47108	5.48785	4.202	4.48786	5.1083	7.22899	7.85839	11.7216	8.30043
GRMZM2G082894	44.539	50.9196	54.8321	88.1116	75.9662	73.736	187.852	154.268	175.844	203.401	176.345	171.934	171.591	157.852	164.697	134.655	135.767	128.249	67.8483	68.482	67.8067	45.9802	34.0597	39.9561	55.9408	54.7754	54.9681	101.615	106.93	105.87	135.831	117.047	99.3172	108.99	124.505	114.888	96.9898	90.2866	85.5363	55.5299	51.9158	58.8448
GRMZM2G082898	0	0	0	0	0	0	0	0	0	0	0	0	0	0	0	0	0	0	0	0	0	0	0	0	0	0	0	0	0	0	0	0	0	0	0	0	0	0	0	0	0	0
GRMZM2G082906	38.9354	23.2135	28.2966	33.826	26.2025	28.644	21.9672	22.3069	17.9965	20.7163	15.1339	15.1256	25.9577	21.7885	25.4819	36.2822	36.0998	26.8782	40.5169	37.1419	33.9034	22.4521	16.1161	21.1237	18.1076	15.847	18.5837	17.1247	17.6629	15.1831	17.786	18.5887	17.3951	29.7938	28.5027	41.4784	36.1333	30.9703	31.359	29.9	29.6547	24.8111
GRMZM2G082916	4.1427	4.21245	3.97233	1.93091	2.35112	2.03099	2.02066	2.00062	2.01073	2.12064	2.12054	2.54094	4.46131	6.17241	8.7441	7.10238	5.51149	5.69174	8.84368	7.29234	6.83277	4.86648	4.16709	3.92928	2.27099	3.12916	3.31314	2.30737	2.44733	2.16614	2.82731	2.98783	2.64685	4.8019	4.81566	4.40257	7.37291	4.78778	5.15641	7.83834	6.10126	5.35318
GRMZM2G082924	202.502	162.995	161.354	111.153	129.872	115.186	38.9728	33.4303	37.5736	35.8308	32.2583	39.6947	45.3634	43.1969	83.9293	48.7964	44.1419	58.5979	174.183	146.967	156.723	73.4094	87.8904	77.0381	75.5155	64.7967	61.9458	48.9764	48.6357	40.0737	44.5954	42.0603	31.291	38.7561	36.6391	46.8438	24.7634	31.6815	39.7094	80.6487	78.565	84.8589
GRMZM2G082931	2.28149	2.38138	1.07063	1.53072	1.75083	1.26062	1.04034	1.25039	1.01037	0.96029	1.06027	1.31049	1.7105	2.85111	3.1915	5.16173	3.66099	3.12095	2.32097	3.49112	2.77519	3.54931	5.20133	4.24081	3.88882	4.20575	4.69864	2.14686	2.59778	1.63464	3.12809	2.95775	3.41885	3.78939	4.96615	4.24211	7.17256	6.47051	6.15766	7.6078	6.91276	7.39821
GRMZM2G082940	0	0	0	0	0	0	0	0	0	0	0	0	0	0	0	0.100034	0.0400108	0	0.300125	0	0	0	0.220906	0	0	0	0	0	0	0	0	0	0	0	0	0	0	0	0	0	0	0
GRMZM2G082943	0	0	0	0	0	0	1.77058	1.01031	1.08039	0.130039	0.0800205	0.100037	0	0.0600235	0.590277	0.100034	0	0	0	0	0	0	0.0401647	0.100493	0.211021	0.0402464	0.461832	0.611955	0.551653	0.45128	0.551427	0.651708	1.18306	0.822037	0.150489	0.501432	0.0400702	0.230374	0.090112	1.04244	0.210388	0.431061
GRMZM2G082959	0.100065	0.680396	0.200117	0.220104	0.220105	0.0700342	0.0900295	0.120037	0.080029	0.130039	0.0800205	0.280104	0.320094	0.120047	0.460216	0.550185	0.250068	0.330101	0.200083	0.940302	0.500936	0	0	0	0.170827	0.352156	0.0401593	0.0401282	0	0	0.110285	0.180473	0.110286	0.220547	0.210685	0.120344	0.330579	0.16026	0	0.140328	0.490906	0.0701727
GRMZM2G082962	22.4546	25.3647	22.233	13.9866	11.1953	14.1369	15.105	13.7142	15.3556	16.3949	14.7138	16.8863	26.988	35.4539	43.2603	40.4236	32.8989	32.1198	47.7399	40.0829	37.2095	39.4446	33.7685	39.7451	30.8996	32.5594	25.1096	15.1785	20.9929	24.9006	34.3388	36.225	32.5443	38.8563	44.2539	38.3896	45.6099	41.1368	43.4841	46.5489	40.0539	42.0335
GRMZM2G082964	2.87187	2.16126	1.82107	1.07051	0.510243	0.620303	0.760249	0.360111	0.210076	0.230069	0.490126	0.300111	0.740218	0.730286	0.0600281	0.740248	1.05028	0.710217	1.18049	1.51048	0.841573	0.884814	1.47605	2.15056	0.432092	0.744559	0.401593	0.642051	0.712133	0.491394	1.0427	0.812129	1.07278	0.751864	0.401305	0.962749	0.340596	1.26205	0.430535	1.7541	1.34248	1.40345
GRMZM2G082972	0.560365	0.67039	0.900527	0.470222	1.29062	0.610298	0.730239	0.490151	0.370134	0.620187	0.410105	0.490182	0.840248	0.0400156	1.35063	1.71057	0.930252	0.990303	1.14048	1.46047	0.591105	1.21662	1.48609	0.824044	1.57764	1.07659	1.12446	1.14365	0.722164	2.31657	1.22316	1.38363	1.36353	0.370919	1.43467	1.6447	1.68295	1.08176	1.25156	1.71401	1.25231	1.61397
GRMZM2G082974	6.79443	5.32309	2.31135	1.32062	1.2506	1.50073	1.2204	1.18036	0.820297	8.30251	9.92254	9.90368	37.251	42.5466	42.74	34.2815	38.3204	28.8188	26.0609	23.0574	15.0581	8.5465	1.707	1.20592	0.984767	1.17721	0.843346	1.73554	0.100301	1.07304	4.82248	4.51183	4.39137	11.5386	11.5074	13.2579	14.9061	11.1481	12.3153	8.46982	10.4493	8.17011
GRMZM2G082976	10.4468	8.75509	7.5144	5.43257	3.23154	2.72133	1.34044	2.00062	1.14041	0.950287	0.570146	0.600223	3.93116	2.19086	4.39206	6.98234	6.68181	5.78177	11.8149	12.564	9.83839	13.8855	14.8509	11.9285	13.1235	10.0616	11.335	8.28647	7.52254	7.35085	8.06085	8.37195	6.53693	9.93462	11.5275	11.0716	14.265	14.4034	12.6157	18.0823	17.6726	16.4705
GRMZM2G082978	0.020013	0.130076	0.0900527	0	0.140067	0.130064	0.0500164	0.0900277	0.0300109	0.0500151	0.0300077	0.0200074	0.140041	0.100039	0.0700328	0.0200067	0.0600162	0.120037	0.0200083	0.210067	0.240449	0.191039	0.793253	0.422071	0.391897	0.472895	0.200797	0.140449	0	0.140398	0.481245	0.300789	0.110286	0.210522	0.441435	0.120344	0.0901579	0.0100163	0.100124	0.320751	0.240444	0.220543
GRMZM2G082996	0.640417	1.24072	0.830486	2.71128	2.21105	1.18058	1.44047	1.83056	1.21044	0.880266	1.04027	1.12042	0.590174	2.0508	1.23058	2.50084	2.76075	1.74053	1.48062	1.63052	1.2824	1.29706	2.39984	1.32651	0.773745	2.24374	1.53609	0.902884	0.792374	0.621764	0.411063	0.300789	0.401039	0.962385	0.872838	0.421203	1.41247	1.95317	1.07133	1.81425	1.90351	1.35333
GRMZM2G082998	313.774	332.143	379.262	467.291	468.293	464.517	532.114	511.768	565.885	618.397	582.029	544.432	356.105	333.71	291.437	289.157	262.391	305.964	268.482	269.726	349.553	184.393	172.036	192.997	247.146	217.341	228.115	248.434	274.583	249.227	272.856	266.108	273.498	167.014	154.372	148.464	135.097	138.235	135.789	156.847	143.505	171.663
GRMZM2G083000	1.62106	0.67039	0.920539	0.520246	0.6303	1.0305	0.630207	0.480148	0.490177	0.820248	0.520133	0.560208	1.10032	1.11043	1.31061	1.31044	1.74047	1.49046	1.31055	1.66053	1.32247	2.07127	1.40576	3.25598	0.994815	1.49918	1.89753	1.26404	1.19358	1.18336	1.14296	1.99523	1.09283	2.39594	1.86607	1.7149	1.97346	2.24364	1.90237	2.71636	2.44451	2.09516
GRMZM2G083012	0.020013	0.170099	0.280164	0.0500236	0.200095	0.180088	0.0900295	0.110034	0.0300109	0.0700211	0.070018	0.0300111	0.220065	0.370145	0.950446	0.570191	0.530143	0.36011	1.02043	0.330106	0.230431	2.93597	2.26931	1.74858	1.17569	1.74066	1.31522	1.8158	1.56469	0.912589	1.44373	1.44378	2.3561	2.41599	2.89943	2.08596	2.21388	1.65268	1.56194	1.71401	2.5447	2.48612
GRMZM2G083016	68.0343	70.501	100.959	120.907	115.885	117.297	123.35	119.957	129.167	231.26	216.245	202.765	139.261	109.173	101.267	114.688	87.7938	122.637	65.3772	79.9757	106.018	81.6542	74.0236	91.1273	137.867	118.435	115.026	90.7097	100.942	104.777	172.386	156.911	171.123	112.138	102.854	92.2935	73.2783	72.7982	61.4664	63.7893	64.6192	81.9016
GRMZM2G083022	0.520339	0.660384	0.560328	0.38018	0.250119	0.270132	0.360118	0.590182	0.250091	0.220066	0.240062	0.150056	0.260077	0.800313	1.53072	1.57053	1.22033	1.04032	1.4406	1.27041	0.63118	0.764157	0.160659	0.572811	0.3718	0.301848	0.341354	0.0601923	0.371112	0.200569	0.411063	0.250657	0.481246	0.801988	0.702284	0.802291	2.1137	1.62264	0.660822	1.44338	0.951756	0.701727
GRMZM2G083025	0	0.0200116	0	0	0.0200095	0.0400196	0	0	0	0	0.0400103	0.0500186	0.0400118	0	0	0.0200067	0.100027	0.0500153	0	0.0800257	0	0	0.411688	0.15074	0.0904378	0.050308	0.100398	0.270865	0	0	0.0200519	0.0802103	0.0701818	0	0.0902936	0.0802291	0.240421	0.0801301	0.120149	0.431009	0	0.120296
GRMZM2G083042	3.59234	4.25247	4.05237	1.65078	1.74083	1.41069	1.01033	0.570176	0.890322	0.840254	1.11028	0.690256	1.61047	1.72067	2.25106	2.64089	2.83077	2.2907	4.09171	3.16101	3.20599	9.3006	8.18356	9.88853	7.70731	7.33491	4.24685	4.1633	3.70109	2.89822	4.03043	3.48915	4.08057	2.70671	5.75873	6.30801	5.64989	6.2802	6.20772	7.79825	6.03113	8.39065
GRMZM2G083053	0	0	0	0	0	0.0200098	0	0	0	0	0.150038	0	3.0409	4.53177	6.53306	0.730245	2.08056	1.61049	0	0	0	0.633446	0.361482	1.77873	0.0803891	0.0301848	0.0301195	0	0	0	0.100259	0	0	2.94731	3.83246	7.88251	0.550965	4.4973	2.58321	0.220516	0	1.53378
GRMZM2G083058	339.631	330.822	380.863	605.846	538.477	503.016	536.856	435.554	487.577	263.059	192.619	228.365	28.3884	24.2095	33.7758	10.2334	7.12193	5.98183	77.2922	77.6749	82.5042	388.775	463.23	493.683	629.306	676.26	693.27	704.039	584.922	563.007	208.379	219.556	174.311	30.8264	35.4252	43.7951	25.5247	22.0158	28.9059	149.77	149.636	154.58
GRMZM2G083068	10.747	12.4272	12.037	9.9447	7.77371	8.29406	7.90259	8.39259	7.21261	5.69172	5.50141	6.1823	9.94293	10.3841	14.1967	11.6839	12.5634	12.1637	19.6982	15.9351	13.8459	14.6296	15.5437	15.8578	10.1391	13.7442	9.99967	12.2491	10.4914	12.4152	10.5673	11.9012	8.89303	8.18027	13.3735	11.553	15.7376	13.4919	15.1388	16.0275	14.3465	14.215
GRMZM2G083072	0	0	0	0	0	0	0	0	0	0	0	0	0	0	0	0	0	0	0	0	0	0	0	0	0	0	0	0	0	0	0	0	0	0	0	0	0	0	0	0	0	0
GRMZM2G083076	15.0498	17.16	14.8087	10.0748	10.0248	11.1655	12.8342	14.0643	14.0351	10.4331	12.2832	12.6447	15.8547	21.8285	21.29	25.5386	24.0965	23.3972	25.9908	28.8493	23.2334	22.6432	24.0687	20.3097	17.7459	20.6464	19.3568	19.9939	19.4884	18.3621	19.1094	19.5111	18.8187	20.2502	25.9343	23.6876	31.1045	27.4646	28.966	26.4619	28.3223	27.9789
GRMZM2G083081	126.482	88.9017	70.3612	47.0422	34.5065	38.1186	26.9588	25.2078	23.5985	22.4568	20.2552	20.2775	30.1989	33.6832	34.6863	32.3709	40.8911	35.1608	78.5427	69.9724	55.5538	52.3548	58.6304	48.1162	37.3508	34.2396	40.4304	35.373	36.8805	36.8345	46.0491	46.913	45.4778	55.9186	53.0826	46.5429	55.7676	43.1501	47.3689	60.241	55.9532	54.033
GRMZM2G083091	9.65629	16.1694	14.9988	9.08429	13.4464	19.1594	25.7885	26.5082	30.8012	32.0297	37.8097	37.784	40.9321	39.8956	45.2312	40.2335	31.0084	26.8382	30.8829	32.0903	19.9473	21.2959	22.673	22.42	12.8623	19.0064	23.694	24.6588	23.9518	27.859	34.7298	26.4694	29.5265	36.3802	27.8706	37.6876	40.6512	33.3141	38.2676	35.6735	40.2142	37.362
GRMZM2G083094	0	0	0	0.0600284	0	0.0100049	0	0	0	0	0	0	0	0	0	0	0	0	0	0	0	0	0.0100412	0	0	0.160986	0	0.010032	0	0	0	0.0100263	0	0	0	0	0	0	0	0.0200469	0.0100185	0.0200493
GRMZM2G083095	13.2086	13.0576	13.3078	9.43446	6.38304	7.23354	9.88324	11.8937	10.3838	13.5541	11.3029	8.51316	19.4157	22.3988	24.6616	31.9707	29.688	27.0383	28.0617	31.9402	20.9391	25.3479	20.9861	27.1935	15.284	14.7704	17.7906	21.8097	20.7321	21.6414	21.7663	21.9876	21.5859	25.5433	29.0043	28.8123	42.7248	33.2941	36.8859	36.325	34.9345	30.4349
GRMZM2G083102	100.005	97.8469	91.9839	65.8911	55.6065	62.3305	41.3135	39.8223	39.2542	34.6005	28.9574	35.2031	67.68	68.5168	75.0852	97.9228	84.3928	83.9957	124.882	108.505	97.6625	123.995	140.155	156.448	126.331	130.781	121.191	79.6845	83.9515	86.5856	98.3444	98.7388	93.1412	117.521	123.883	111.398	124.047	121.798	105.231	139.937	121.815	137.919
GRMZM2G083111	0.160104	0	0	0.480227	0	0.090044	0.240079	0.100031	0.100036	0.0900272	0	0.0300111	0.160047	0.0400156	0	0.12004	0.140038	0	0.150063	0.0900289	0.130243	2.27236	2.5605	0.974784	1.69822	1.48912	1.70677	2.20705	2.69808	3.29936	2.03527	2.28599	1.75454	2.20547	1.13369	1.67478	1.02179	1.62264	1.78222	0.932181	1.98366	0.942319
GRMZM2G083117	0	0.110064	0	0	0.160076	0	0	0.0400123	0.160058	0.0500151	0.0400103	0.070026	0	0	0	0.0500168	0	0	0.2401	0	0.110206	0	0.0602471	0.130641	0.190924	0.0603696	0.240956	0.321025	0	0.340967	0.0501297	0.0902365	0	0	0.311011	0	0.0601052	0.220358	0	0.340797	0.310573	0.220543
GRMZM2G083128	61.5901	57.4034	57.9639	36.6373	27.283	25.7926	18.326	14.4545	13.785	29.1188	35.3191	38.0541	96.0783	111.234	123.788	118.11	140.368	117.966	152.904	151.168	158.065	69.297	61.6528	71.1894	45.9223	45.1162	39.6674	30.046	29.7792	33.0638	48.1145	43.3236	36.6249	84.0784	93.5141	102.864	88.5951	96.5168	106.032	104.495	116.255	124.496
GRMZM2G083130	0.880574	0.820477	0.260152	3.48164	2.63125	2.92143	2.31076	4.85149	2.45089	2.35071	0.870223	0.590219	0.990292	0.670262	0.6403	2.27076	2.32063	1.6205	1.15048	2.36076	2.63492	5.56025	5.45236	5.44673	8.12935	5.32259	8.86517	9.22948	14.7341	13.9797	7.32896	5.36406	6.77755	6.14523	4.60497	3.58022	7.64338	6.39038	4.27532	4.61079	4.89904	5.11258
GRMZM2G083138	0	0.0300174	0.0900527	0	0.0400191	0	0.120039	0	0.0200072	0.0500151	0	0.0500186	0	0.0300117	0	0.0600201	0.0800216	0.0300092	0.470196	0.170055	0	0.0502735	0.0903706	0.14069	0.351702	0.0201232	0.311235	0.10032	0.0401202	0.0401138	0	0.0501314	0.130338	0	0	0.0802291	0	0.0200325	0.0300373	0.150352	0.370684	0.30074
GRMZM2G083150	25.9169	27.3959	37.4319	33.0856	33.0658	40.96	66.5618	61.579	62.3126	17.4953	10.8728	11.2542	6.73198	9.1936	4.62217	16.3555	16.7645	20.6863	25.8708	28.5792	48.7912	34.5982	33.5576	39.3632	41.0286	43.3454	40.7718	44.452	52.6076	47.9861	22.017	20.9549	16.8637	22.6261	20.1355	14.371	23.2006	29.538	29.9773	41.4871	36.2669	50.5645
GRMZM2G083156	0	0	0	0	0	0	0	0	0	0.0500151	0.0200051	0	0	0.100039	0	0	0	0.0300092	0	0	0	0.0201094	0	0.14069	0.0703405	0.100616	0	0.0802564	0.0501503	0	0.330856	0.100263	0	0	0	0	0	0.0300488	0	0.0300704	0.120222	0.290716
GRMZM2G083173	38.5051	34.5101	31.2383	26.5025	19.8495	16.9883	31.3903	37.4615	27.7	39.9121	38.6999	33.7825	52.6155	56.1019	53.6451	71.8941	92.405	69.1011	60.8353	68.8021	57.5976	60.3483	56.1904	64.7377	52.3032	53.5881	58.8635	96.127	95.1852	105.75	93.5019	94.3874	83.8572	96.8902	84.1737	83.4784	109.051	112.663	103.158	99.8837	100.215	83.3652
GRMZM2G083176	0.570372	0.100058	0.950557	3.45163	5.93283	6.53319	45.0348	45.534	41.1649	24.5374	20.1752	19.1971	6.4619	5.31208	4.57214	4.84162	6.07164	4.5814	0.7203	1.30042	1.85346	3.6398	2.94207	2.08021	5.98899	5.8961	8.91537	18.6696	27.2115	24.4995	14.3972	13.4352	17.5855	7.20786	5.82895	7.65185	6.3411	3.92638	3.65454	2.55598	3.06566	3.0475
GRMZM2G083182	0	0	0	0	0	0	0	0	0	0	0	0	0	0	0	0	0	0	0	0	0	0	0	0.110543	0	0	0	0	0	0	0	0	0	0	0	0	0	0	0	0	0	0
GRMZM2G083186	24.8662	21.6826	22.0429	16.6979	13.3664	15.2575	14.4347	14.0543	15.3956	8.98271	16.6743	14.9856	11.5334	15.0159	16.7879	18.5562	13.9238	13.2841	13.9158	12.7741	11.3111	44.3513	51.1397	58.8086	42.1741	60.3897	67.4476	32.0022	38.4652	37.7069	36.5646	37.8292	50.2602	49.623	47.2135	48.1074	55.6074	49.3401	52.4552	55.4097	42.0075	57.0103
GRMZM2G083190	0	0.640372	0.200117	0	0.250119	0.0700342	0	0.0600185	0	0	0	0.160059	0	0.0700274	0	0.110037	0.400108	0.170052	0	0.440141	0.520974	1.1764	0	0.633107	0	0	0.0903585	0	0	0	0	0.200526	0	0	0	0.0401145	0	0.0600976	0	0	0.180333	0.421036
GRMZM2G083195	58.9684	69.2603	59.9051	48.2828	40.0991	43.6213	40.9734	47.1045	41.2349	23.137	21.7856	21.8981	34.6002	37.3746	27.4629	52.4576	51.0638	61.0587	55.5231	48.8657	45.2846	39.0324	43.7795	39.5139	17.6655	15.4747	25.3707	26.2338	32.718	28.3905	16.9539	17.4758	19.2198	26.0847	25.3324	24.0587	37.0048	32.603	36.205	42.9505	45.1533	34.2744
GRMZM2G083222	0.290189	0.100058	0.0400234	0.890421	0.540258	0.0400196	0.280092	0.220068	0.22008	0.270082	0.0900231	0.0900334	0.210062	0.290113	0.220103	0.280094	0.430116	0.13004	0.180075	0.440141	0.430805	0.794321	0.381565	0.773798	0.401946	1.00616	1.0341	0.421346	0.661983	0.71202	0.832153	0.531393	0.67174	0.571416	0.662153	0.270773	0.711245	0.791285	0.780971	0.711665	0.801479	0.872147
GRMZM2G083239	0.100065	0.590343	1.67098	0.140066	0.6303	0.90044	0.330108	0.250077	1.05038	0	0.410105	0.0800297	0	0	0	0	0.140038	0	0	0.0800257	0.170318	0.331805	0.190782	0	0.22107	0.171047	0.451792	0.0601923	0.140421	0.140398	0	0.0300788	0.0701818	0.0200497	0	0.0702005	0	0	0.150187	0.0300704	0.0400739	0
GRMZM2G083243	37.4044	29.0169	24.9046	11.5855	12.486	15.0374	5.87192	7.25223	6.42232	4.09124	3.97102	4.18155	16.905	18.5773	23.9712	16.6056	25.717	20.3562	13.1855	18.8661	14.0462	11.8947	9.86044	7.49679	5.97894	4.43717	5.60223	4.77525	4.20259	4.84374	5.01297	4.53188	5.06311	11.0574	11.8887	13.5988	12.6021	22.156	20.3653	11.2062	11.2107	10.3254
GRMZM2G083246	0	0.100058	0.0900527	0	0.0900429	0.170083	0.0400131	0.0200062	0.0900326	0.0700211	0.0300077	0.0900334	0.0200059	0.0500196	0.0700328	0.0400134	0.120032	0.140043	0.110046	0.0900289	0.0901685	0	0.0702883	0.251233	0.100486	0.120739	0	0.0902884	0.0501503	0.0200569	0.170441	0.190499	0.0200519	0	0	0	0.0400702	0.100163	0.0400498	0.0200469	0	0.120296
GRMZM2G083248	0	0	0	0	0	0	0	0	0	0	0	0	0	0	0	0	0	0	0	0	0	0.0201094	0	0.0200986	0	0	0	0	0	0	0	0.0200526	0.010026	0	0	0.0100286	0.0100175	0	0	0	0	0.0100247
GRMZM2G083253	64.0817	70.471	53.1711	35.0566	18.939	32.1057	53.5275	55.4071	45.8866	115.515	64.6466	53.1497	118.405	140.405	143.707	187.733	194.533	174.693	150.733	168.634	127.849	58.5184	55.9896	49.4125	35.8033	36.1614	37.7397	48.4447	50.9627	43.6237	64.948	54.3425	53.4284	50.2044	59.5135	59.4498	79.2387	73.0486	81.251	79.1953	78.8856	70.6639
GRMZM2G083258	0	0	0	0	0.280134	0.0100049	0.0100033	0	0.0300109	0.0500151	0	0.0200074	0.0100029	0	0	0	0.0300081	0	0.0300125	0	0.130243	0	0	0	0	0.0905544	0	0	0	0.120341	0	0.0200526	0.0601558	0	0.0200652	0	0	0	0	0	0.0100185	0
GRMZM2G083262	23.4753	25.2447	25.3148	18.3287	17.3883	19.2494	21.8472	23.2372	21.3477	26.0679	21.8156	24.5491	37.421	42.4666	40.7291	45.7854	47.1528	45.684	50.501	52.3868	40.676	40.5808	35.355	35.7756	25.2924	30.7483	29.4267	22.4116	22.9287	24.8204	27.5212	28.1538	23.1399	35.4378	39.1774	38.6103	46.7719	43.9414	46.9384	48.4634	47.4976	46.7451
GRMZM2G083268	0	0	0	0	0	0	0	0	0	0	0	0	0	0	0	0	0	0	0	0	0	0	0	0	0	0	0	0	0	0	0	0	0	0	0	0	0	0	0	0	0	0
GRMZM2G083284	20.033	16.1294	14.2483	11.1553	10.575	11.8358	8.09265	8.04248	7.12258	5.61169	5.8315	6.44239	10.173	11.2444	9.43442	15.4952	11.7232	13.6542	18.1776	17.6056	15.6693	19.2145	22.0705	25.9574	19.1025	19.9421	19.0958	14.8775	13.0391	13.7891	11.4296	12.1819	11.1689	18.2252	17.1357	17.5	20.4258	19.2813	19.8947	25.5197	22.6318	22.6658
GRMZM2G083285	1.531	1.94113	3.37197	2.09099	1.14054	1.70083	1.50049	0.730225	1.08039	0.830251	1.47038	0.690256	1.20035	0.770301	0.920431	2.0807	1.57042	1.44044	1.42059	1.69054	3.21601	5.65074	7.70158	6.51196	6.04928	5.14148	5.65243	3.70182	2.56769	5.61593	3.32861	2.85749	1.73449	3.3884	3.94282	3.56017	3.83672	2.61425	3.37419	4.23992	6.47194	3.55876
GRMZM2G083292	0	0	0	0	0	0	0	0	0	0	0	0	0	0	0	0	0.0200054	0	0	0	0	0	0	0	0	0	0	0	0	0	0	0.100263	0	0	0	0	0	0	0.0300373	0	0	0.030074
GRMZM2G083301	0.780508	3.442	1.27074	0.960454	1.61077	1.57077	1.17038	0.950293	1.45053	1.43043	1.38035	1.05039	0.61018	2.35092	0.880413	0.980329	1.69046	1.21037	1.46061	1.00032	1.21227	1.31717	0.692841	0.74365	1.05511	0.935729	0.451792	0.290929	0.491472	0.701991	0.96249	0.772024	0.641662	1.29321	1.33434	0.95272	0.400702	0.59096	1.34167	0.511196	0.220407	0.741826
GRMZM2G083309	7.71503	6.14357	6.78397	5.53261	4.37208	4.92241	4.79157	3.72115	4.56165	8.12245	8.52219	9.90368	15.8647	18.9374	19.7393	22.4475	21.7259	19.1358	12.8353	11.4637	10.8102	17.0829	13.7163	14.4007	12.1086	10.937	9.64828	6.70141	7.48242	6.6288	11.3895	11.9112	13.5451	31.9392	34.743	25.7034	38.818	31.4811	33.2513	20.8488	17.7728	20.8814
GRMZM2G083328	0.66043	1.65096	1.23072	0.290137	0.800382	1.72084	0.490161	1.19037	1.04038	0.250076	0.360092	0.210078	0.640189	0.700274	1.03048	1.23041	1.53041	2.01061	1.2005	1.50048	1.41264	0.904923	1.28527	0.472318	0.693356	1.43881	1.56621	0.501602	0.952855	0.551565	0.731893	1.00263	1.19309	0.541342	1.37447	3.30945	1.91335	1.96319	2.0125	1.94455	4.69867	2.1954
GRMZM2G083344	14.5395	14.1282	17.8705	19.4292	19.8194	21.0003	14.5648	13.7842	15.0955	17.6353	17.4745	17.1664	15.7046	13.7854	14.0566	16.7956	14.604	18.1255	15.9767	15.685	18.1539	9.56202	8.24381	9.27552	10.2496	9.61889	8.76477	10.1324	9.98993	8.48406	11.1188	9.35452	12.4322	7.35824	11.2466	9.71775	10.1277	10.0163	9.90231	9.43207	9.1569	11.0873
GRMZM2G083346	2.71177	2.69156	2.06121	1.11052	1.54073	1.32065	1.98065	1.66051	1.54056	2.02061	1.45037	1.33049	6.50192	9.23361	7.02329	15.5652	14.4939	13.7842	11.6549	11.2636	9.8985	4.68549	3.20314	3.16554	1.42691	2.9078	1.56621	1.25401	1.58475	0.912589	1.65428	1.72452	1.53397	4.65153	5.52798	4.39254	8.80542	8.3736	8.95113	8.27937	6.75246	6.53609
GRMZM2G083347	36.2236	42.3246	36.5314	17.9885	26.2025	34.787	6.83224	6.78209	7.1926	4.94149	13.9736	10.904	13.694	4.77187	11.9856	43.4046	21.2858	13.5942	19.158	26.1284	15.1884	40.8824	81.434	79.5906	79.6958	104.943	178.87	85.2523	61.5243	58.9773	53.749	49.1188	66.422	35.5481	26.8874	38.7707	79.4992	34.8566	46.1273	83.0243	84.5961	71.3957
GRMZM2G083350	0	0	0	0	0	0.0100049	0	0	0	0	0	0	0	0	0	0	0.0100027	0	0	0	0	0	0	0.0200986	0	0	0	0.010032	0.0200601	0.0501422	0.0200519	0.0501314	0.010026	0.0400994	0.0501631	0	0	0	0.0100124	0.0100235	0.0100185	0.0501234
GRMZM2G083356	0	0	0	0	0.0100048	0	0	0	0	0.0400121	0.0300077	0.0600223	0.0700206	0.0600235	0	0	0.0600162	0.120037	0.130054	0.0200064	0.0500936	0.110602	0	0.0502466	0	0	0.180717	0	0.0601803	0	0.0401038	0.0100263	0.0401039	0.0701739	0.0401305	0.0100286	0.130228	0.0600976	0.0800996	0	0.0801479	0.0801974
GRMZM2G083364	0	0.300174	0.0800469	0.100047	0.160076	0.180088	0.260085	0.39012	0.310112	0.780235	0	0.600223	0.44013	0.0500196	0.270127	0.18006	0.140038	0	0	0.120038	1.29242	62.5604	50.477	92.2126	67.0144	106.633	84.2944	43.6093	39.057	59.4085	47.7836	50.2618	37.9483	37.2423	37.1709	26.967	21.3273	20.2228	10.3028	24.5875	22.0507	27.3172
GRMZM2G083367	5.19338	5.44316	6.60387	6.52308	7.9638	8.03393	9.11299	9.95307	10.1537	7.46225	8.69223	8.47315	5.95175	7.89309	9.31437	7.94266	8.23223	8.56262	8.6536	8.15261	8.58605	6.53556	4.7294	6.13009	6.56176	6.57023	8.5439	5.02606	7.56266	6.92966	6.03561	4.97304	6.99812	2.69668	4.40432	4.8338	5.86026	5.40879	5.81723	5.70335	5.34987	5.20281
GRMZM2G083374	4.99325	8.17475	6.92405	5.67268	4.67223	4.89239	5.06166	4.69144	5.07184	2.90088	3.71095	4.11153	3.14093	4.69184	4.72221	4.80161	4.47121	4.69143	6.56273	6.43206	6.1515	11.6333	10.7742	11.205	8.56144	10.5345	7.88127	8.19618	8.03407	7.7921	6.7274	7.4395	7.07833	5.53372	7.08303	5.81661	7.59329	7.00137	6.46804	8.83066	7.82444	8.31045
GRMZM2G083382	1.16076	0.520302	1.33078	1.42067	0.510243	1.14056	0.370121	0.370114	0.320116	0.520157	0.990254	0.190071	0.940277	0.69027	0.410192	1.51051	1.74047	1.28039	3.26136	3.28105	2.73511	2.65444	3.35375	4.70308	3.53712	2.99836	3.83522	3.3507	3.17953	2.07589	2.25584	1.96515	2.8173	2.57639	1.91623	2.12607	5.42951	2.6443	2.29285	4.69098	5.59032	3.19787
GRMZM2G083394	0.420274	0.750436	0.29017	0.240113	0.2101	0.130064	0.400131	0.440136	0.210076	0.20006	0.260067	0.340126	0.930274	1.40055	1.23058	3.70124	2.70073	2.85087	2.12088	1.42046	1.32247	1.62886	0.963953	1.4471	0.673259	1.09671	0.773067	0.732339	0.571713	0.611735	0.631634	1.07281	0.711843	2.57639	2.53825	2.44699	4.86852	3.71604	3.64453	2.88675	2.20407	1.76434
GRMZM2G083398	0	0.0700407	0	0	0	0	0	0.100031	0.150054	0.0900272	0.100026	0.0800297	0.3401	0.110043	0.160075	0.730245	0.520141	0.650199	0.220092	0.410131	0.130243	0	0.0301235	0	0.0401946	0.130801	0.170677	0	0	0.45128	0	0.210552	0.120312	0.741839	0.471533	0.541546	1.05184	1.98322	1.84229	0.240563	0.110203	0.781925
GRMZM2G083402	9.6663	28.1764	25.8952	4.40208	12.9462	24.0518	13.4444	18.8458	24.4689	8.58259	32.4483	31.7118	12.5937	19.4976	23.2409	12.6342	14.5839	20.7663	11.2347	14.8248	17.0519	24.9357	22.7935	23.2943	21.7453	31.4224	27.9208	13.2222	22.7381	28.4206	13.4348	25.6272	23.6011	13.8142	19.2024	16.7879	13.4736	18.9908	22.5981	13.6018	17.1917	18.4855
GRMZM2G083408	0	0	0	0	0	0	0	0	0	0	0	0	0	0	0	0	0	0	0	0	0	0	0	0	0	0	0	0	0	0	0	0.0501314	0	0	0	0	0	0	0	0	0	0
GRMZM2G083410	9.99651	11.2165	14.1183	6.94328	10.1248	11.5657	18.386	19.396	17.6864	12.2137	9.05232	8.66322	6.14181	9.49371	7.8937	16.0854	16.7545	15.3247	10.0942	12.394	12.313	10.1955	10.2119	10.6121	13.8671	14.1164	14.5477	29.0528	32.6077	38.6095	18.4477	16.2125	16.5228	7.53869	10.4038	7.22062	11.6304	12.9711	10.8335	9.92322	9.70791	12.8516
GRMZM2G083411	0	0	0	0	0	0	0	0	0	0	0.0100026	0	0	0	0	0	0.0200054	0	0	0.0200064	0	0.0502735	0.0100412	0.130641	0	0.0704312	0	0.010032	0.0200601	0	0	0	0.010026	0	0	0	0.0400702	0	0.0100124	0	0	0
GRMZM2G083418	110.222	93.1341	73.0428	60.3585	65.3512	81.82	93.1005	98.7104	106.949	45.3937	51.0631	53.2298	20.186	24.4896	23.1108	35.832	31.2284	33.4702	43.5081	42.7337	41.6979	54.2853	55.5679	52.9499	55.9106	60.5004	63.8332	79.3334	88.3948	80.3078	45.3774	46.7726	49.1974	22.2752	23.3559	20.1576	27.6584	22.6167	21.6169	34.621	36.0064	35.4272
GRMZM2G083427	12.5382	27.0357	29.2271	10.8651	11.9357	16.358	9.73319	11.4635	14.4052	4.69142	6.53168	8.42313	8.59253	13.6854	17.028	18.7063	15.8043	17.6154	24.4302	22.1771	23.1032	24.6039	30.4348	27.8768	16.5903	28.585	31.8664	14.7571	16.6499	16.3965	10.7077	10.8785	13.3345	11.7291	22.2122	21.6418	22.5495	20.323	28.3152	31.193	30.7968	35.6778
GRMZM2G083437	7.35479	8.70506	6.76396	3.92185	2.04097	3.46169	5.1817	6.24192	6.19224	6.622	5.75148	5.54206	8.29244	13.1151	10.4449	18.1661	16.2044	16.1049	15.2363	13.7644	12.7538	15.1826	15.614	12.5717	7.69726	10.132	8.82501	7.514	8.7462	8.62446	10.5373	9.60518	8.88301	12.3005	14.7279	11.7235	19.0934	15.375	16.3103	17.3907	16.7008	15.4079
GRMZM2G083453	0.220143	1.84107	1.90111	1.10052	0.260124	1.27062	2.33076	2.55079	2.70098	0.580175	0.470121	1.12042	2.08061	2.11083	4.57214	2.29077	2.09057	1.19036	0.900375	1.31042	5.23979	2.51368	2.01828	2.56258	1.33647	2.11294	1.20478	1.22391	2.11634	2.42688	1.0427	1.74457	0.72187	1.15286	1.62529	1.58452	1.34235	2.36384	1.75218	3.84901	2.32429	2.06508
GRMZM2G083459	103.027	116.798	96.9267	68.9826	67.3021	74.3163	70.4531	69.3114	71.6259	47.5143	48.5925	51.8092	54.4561	65.2855	70.2629	69.2432	60.1863	66.5904	104.363	93.2299	93.0539	57.0906	60.6989	58.7182	47.309	50.7709	51.9461	43.7698	47.9938	49.2397	40.6151	44.3262	41.3872	46.7759	56.7245	51.1862	51.3299	56.1812	56.8206	60.5016	61.9944	66.9648
GRMZM2G083470	2.9219	22.4531	20.9823	3.86182	16.9881	27.0732	34.0512	42.253	38.1038	21.2364	13.2334	19.0171	11.0633	12.4549	10.755	24.3582	26.3071	34.6606	9.27386	18.666	45.9358	0.904923	0.522141	0.160789	0.140681	0.211294	0.451792	0.331058	0.631893	1.06302	0.200519	0.0802103	0.240623	0.180447	0.120391	0.0300859	0.61107	0.400651	0.370461	0.400938	0.771424	0.461135
GRMZM2G083474	0.610398	0	0.130076	0	0.110052	0.540264	0.110036	0.170052	0.390141	0	0.410105	0.160059	0.0500147	0	0.520244	0	0	0.250076	0	0.150048	0.150281	0	0.0803294	0	0	0.955852	0.542151	0	0.561683	0.391109	0.0701816	0.290762	0.391013	0	0	0	0.240421	0	0.180224	0	0.0801479	0
GRMZM2G083475	0.0300196	0.260151	0.150088	0	0	0.140068	0.0100033	0.0800246	0.0400145	0.120036	0.0800205	0.0300111	0.0500147	0.190074	0.180084	0.360121	0.320087	0.310095	0.230096	0.220071	0.210393	0.472571	0.702882	0.452219	0.321556	0.412526	0.391553	0.421346	0.672013	0.611735	0.481245	0.070184	0.391013	0.320795	0.371207	0.481375	0.330579	0.480781	0.460573	0.651524	0.410758	0.390962
GRMZM2G083477	2.02132	3.53205	1.08063	1.66078	3.08147	2.99146	4.2814	4.75146	5.08184	1.59048	1.46037	1.53057	1.52045	1.06041	0.930436	1.10037	1.27034	1.50046	0.280117	1.95063	1.4427	0.301641	0.823377	0.713502	0.582821	0.543327	0.813226	1.8158	1.28385	1.32375	0.802075	0.892339	1.03267	0.801988	0.0902936	0.130372	0.571	1.43233	1.9324	2.00469	1.55287	0.631555
GRMZM2G083497	10.3167	16.5496	14.4785	9.55451	5.37256	6.99342	13.5044	18.3156	13.1948	52.6259	29.2575	16.5862	50.975	86.984	79.6473	128.063	117.572	107.733	71.5598	78.5452	77.9958	29.2994	25.605	33.816	17.8162	19.268	17.5396	25.4212	21.2236	27.0868	39.3418	30.8007	26.7794	29.0721	58.3999	34.0673	67.5483	54.3984	50.1023	48.7441	49.0505	43.6374
GRMZM2G083504	14.9698	7.43432	11.1665	16.7779	12.4059	8.50416	13.4244	11.3735	7.49271	7.11215	2.68069	2.54094	1.72051	2.24088	1.59075	1.66056	2.42065	3.71113	5.20217	5.67182	7.51404	0.975306	0.783212	1.26621	1.94944	1.19733	1.73689	1.82583	4.18253	1.88535	1.8548	0.812129	0.67174	1.60398	0.882871	0.551575	0.931631	0.570927	0.380473	1.41331	1.95361	2.17535
GRMZM2G083515	0	0.0500291	0	0	0	0.0600293	0.0100033	0.0100031	0	0	0.130033	0.0300111	0.0300088	0.0900352	0.0200094	0.110037	0.0100027	0	0	0.190061	0.0801498	0.0804376	0.140577	0	0.0502432	0.130801	0.150597	0	0.0702103	0.090256	0.0300778	0.0401051	0.120312	0.0200497	0	0	0.210368	0.0200325	0.0200249	0.150352	0.13024	0.330814
GRMZM2G083518	17.1712	23.7938	17.9805	11.5455	13.2063	14.8773	9.91325	12.2138	10.7739	7.53227	13.2534	11.5643	15.2845	16.9766	24.4815	12.7143	14.4639	16.495	23.0696	22.6473	16.8014	15.7356	15.9655	13.8982	10.2396	12.8587	12.8209	7.94538	9.30789	12.686	8.48194	10.6279	9.70513	13.6839	15.5807	14.8324	9.82721	13.7023	14.1476	15.4862	15.8392	15.829
GRMZM2G083526	1.20078	1.50087	0.690404	0.680321	1.14054	0.770377	0.690226	1.43044	0.460167	0.96029	1.07027	0.70026	1.31039	3.80149	3.44161	3.14105	2.33063	2.70083	1.02043	2.26072	1.42266	4.05204	5.47244	4.94427	2.9543	5.3729	6.52589	12.9815	20.2105	24.8906	10.2866	15.27	17.004	5.14275	6.53124	6.14755	13.133	11.9594	11.4743	6.50522	7.2634	5.17273
GRMZM2G083538	1.74113	0.970564	1.74102	1.9109	2.46117	1.82089	1.16038	1.82056	1.16042	0.870263	0.370095	0.330123	0.190056	0.110043	0.0500234	0.0900302	0.0500135	0.23007	0.330138	0.840269	1.22228	31.5818	32.9351	35.7655	46.2539	50.469	49.7674	37.6904	33.2195	40.7456	20.8539	24.0129	21.6461	3.93976	3.61174	4.53294	2.44428	6.3403	5.40672	6.16442	8.62592	11.5083
GRMZM2G083546	34.7626	45.1462	33.9499	16.6479	12.8861	18.5591	10.9536	9.84303	10.5138	9.21278	8.02206	8.51316	23.1168	28.9713	40.1688	30.0901	24.4366	23.4672	46.3093	49.946	33.7631	21.9192	25.4644	25.6961	17.7459	21.5419	21.4852	13.2824	14.7141	15.3636	11.9208	13.365	11.4597	21.1725	21.1287	24.4699	28.6101	27.725	30.4178	40.5248	35.245	38.4346
GRMZM2G083551	33.9521	45.8767	41.9145	28.6335	29.5741	27.2633	24.1479	25.0977	23.6686	22.7869	19.9851	22.2383	40.9621	45.0676	45.9515	54.1682	44.5821	51.3857	55.313	57.7985	59.1105	39.6155	49.3524	41.966	35.4717	34.2396	28.6838	24.097	21.5044	22.1227	26.5988	30.6203	28.4036	36.4102	37.4418	36.3037	40	39.8447	39.5692	55.7204	53.7191	53.8726
GRMZM2G083555	9.14596	11.7869	14.1183	11.7355	6.76322	7.60372	6.05198	7.18221	6.48235	5.36162	8.27212	8.45314	7.4622	7.73302	8.24386	6.48217	6.06164	5.19159	7.96332	7.62244	5.87097	56.6582	80.0784	94.1119	65.7985	77.7158	91.6837	42.4456	37.5425	39.6625	47.0417	50.4322	70.7432	55.9186	56.7746	58.2062	51.9109	49.4203	62.728	71.6677	76.8017	76.4983
GRMZM2G083572	2.94192	1.85108	3.79222	1.96093	1.98094	3.11152	1.12037	1.88058	0.860311	1.3304	1.37035	0.990368	3.95117	4.00157	3.78177	4.90164	4.61125	4.89149	4.03168	3.62116	4.35814	6.84725	8.07311	7.08477	0	5.54394	6.52589	3.83224	2.31694	2.45697	6.11582	5.69493	5.88524	9.75418	10.0928	9.75786	12.7523	12.6806	12.085	12.6296	14.3064	14.4155
GRMZM2G083574	0	0	0	0	0	0	0	0	0	0	0	0	0	0	0	0	0	0	0	0	0	0.351915	0.391606	0	0.401946	0.352156	0.240956	0.190609	0.361082	0.350996	0.110285	0.230604	0.190493	0.100248	0.521696	0.100286	0	0.0200325	0.280349	0.0801876	0.180333	0.210518
GRMZM2G083580	27.638	36.5112	25.8752	10.0748	5.52263	9.70474	16.6555	18.1356	14.5353	17.8254	17.6545	14.4154	31.2592	45.6579	44.1807	66.7924	69.3488	60.3885	40.5669	47.2151	37.47	44.673	45.9083	31.7056	21.1122	25.4659	25.712	15.961	21.7151	18.5526	24.353	22.9401	21.9869	40.3199	48.4676	45.9011	59.1135	57.6036	57.9921	39.8533	45.1834	46.4443
GRMZM2G083599	0	0.12007	0.0600352	0	0.0900429	0.0200098	0.0300098	0.0200062	0.0100036	0	0.0100026	0.0200074	0.0400118	0	0.0700328	0	0.0100027	0.0500153	0.0300125	0.0200064	0	0.0502735	0.120494	0.030148	0.0904378	0.0804928	0.0702788	0	0.120361	0	0.0701816	0.0501314	0.0300779	0.0100248	0.0702284	0.110315	0.0300526	0.0300488	0.0700871	0.400938	0.0300555	0.0801974
GRMZM2G083620	3.58233	6.78394	5.28309	4.4521	1.87089	2.88141	5.99196	7.87242	5.32193	11.4335	7.63196	7.15266	9.97294	12.2948	10.5549	24.8783	20.5856	18.5657	11.4648	14.0645	10.8302	10.9496	12.1398	10.8432	8.06906	9.24661	9.45752	10.6139	8.08422	9.89808	14.6278	12.5329	14.1065	16.952	14.4169	14.8925	24.2825	21.2245	20.7658	14.6042	17.4121	15.3177
GRMZM2G083629	12.5382	13.0476	12.1471	8.96423	8.42402	7.82383	6.24205	6.25192	8.06292	7.41224	9.01231	7.46277	10.113	11.1143	10.0647	9.86331	13.7037	10.2931	12.5352	11.0035	6.24166	22.1203	19.9719	24.5404	17.1229	16.0483	20.662	16.4425	10.4714	16.1659	14.5376	11.9012	13.896	24.8015	19.3128	19.606	27.0974	24.8504	27.4241	24.9484	18.7446	22.1946
GRMZM2G083635	0	0	0	0	0	0	0	0	0	0	0	0	0	0	0	0	0	0	0	0	0	0	0	0	0	0	0	0	0	0	0.120311	0	0	0	0	0	0	0	0	0	0	0
GRMZM2G083642	63.7715	79.086	81.6578	48.2428	47.9228	51.3251	57.2888	55.147	48.9277	87.5764	58.8951	67.7852	93.2375	118.626	119.226	150.831	158.153	141.093	132.645	147.277	106.529	84.3288	81.193	75.4101	70.5213	64.8169	52.6589	63.2821	59.7189	66.0072	79.6661	70.565	71.3047	64.6402	78.8865	71.8351	88.2645	89.9261	81.7817	81.5709	86.2091	84.2574
GRMZM2G083643	0.270176	0.520302	0.41024	0.100047	0.410196	0.200098	0.270089	0.330102	0.200072	0	0.0400103	0.170063	0.51015	0.18007	0	0.170057	0.26007	0.120037	0.490204	0.380122	0.150281	5.10779	3.96627	2.67312	2.17051	2.14312	3.58422	2.92936	3.34001	3.22916	1.47381	3.40894	2.29595	3.78939	1.83597	2.60745	2.73479	2.20358	3.55442	3.32779	2.5447	3.84947
GRMZM2G083655	15.4501	8.20477	6.74395	6.86324	12.1758	15.9678	1.81059	4.16128	2.94106	11.5235	22.5958	28.2805	17.045	11.9447	10.9551	68.9531	54.3647	48.9049	12.4752	18.0058	10.4195	15.6049	10.252	11.9386	14.7815	14.4686	9.89927	4.54452	4.22265	3.61024	4.99292	7.99095	18.7084	11.3582	10.3035	8.23351	60.6562	37.5911	24.3102	7.50757	10.5094	8.58112
GRMZM2G083677	20.7935	36.2711	41.3842	11.8456	25.9924	28.2638	13.5744	16.0649	17.9665	10.5532	16.3342	18.2368	8.78259	14.7658	16.8179	15.1451	13.9938	17.1452	21.559	23.6676	23.3336	51.8622	57.9878	63.984	33.9242	50.2577	49.1249	21.7595	30.9728	39.6525	23.6913	39.664	34.74	26.7062	38.7962	31.7908	27.9289	39.6644	40.6005	35.3828	37.0784	43.1362
GRMZM2G083689	12.1979	17.0399	11.4767	9.08429	5.99286	6.26306	6.55215	6.53201	6.0722	5.21157	5.42139	5.48204	11.5434	17.4868	17.098	28.8697	22.5561	25.1677	23.96	22.8673	21.1295	21.2054	19.4598	17.0236	11.1138	13.2511	10.5117	7.96544	8.43527	8.54424	7.13847	6.08595	7.11844	15.2378	18.6406	16.2163	24.4929	24.62	23.2289	21.0192	19.2155	20.4904
GRMZM2G083711	13.1286	12.1971	11.3266	23.8513	19.0391	19.3795	18.0559	20.3563	20.7875	9.63291	9.3724	10.0737	9.54281	7.62298	6.98327	11.804	9.88267	9.62294	7.59316	8.88285	8.9367	7.73207	6.19541	6.81344	8.43081	7.18398	10.6623	13.784	13.4603	13.2175	7.96059	6.46695	8.66244	6.60637	5.27716	9.15615	9.27624	9.63565	9.53185	6.12433	7.25338	6.28547
GRMZM2G083716	32.0609	48.3481	49.7191	43.7907	31.0948	38.939	67.5321	69.4914	59.7416	97.8695	52.0834	55.5106	76.9427	93.0564	69.6026	214.232	150.831	209.664	123.191	125.43	154.539	52.5861	38.6184	36.2379	38.9385	37.5197	41.1934	25.5917	32.8885	31.4592	36.9656	32.9263	29.5666	53.5628	63.0149	40.1446	104.773	84.9981	87.0983	74.5745	73.5657	83.6058
GRMZM2G083717	1.19078	1.3708	0	0	0.2101	0.140068	0.0600197	0	0.0200072	0	0	0	0.160047	0.150059	0.0400188	0.230077	0.310084	0.140043	1.89079	1.16037	0.851591	0	0.311277	0.462269	0.231119	0.271663	0.110438	0.120385	0.210631	0.13037	0.200519	0	0.10026	0.0701739	0.130424	0.0100286	0.0901579	0.0600976	0.170212	0.651524	0.631165	0.902221
GRMZM2G083725	19.3926	11.7568	14.2884	5.53261	7.63364	9.86482	3.93129	9.40289	4.12149	5.26159	2.84073	3.65136	12.2436	18.4072	15.017	14.5149	6.91187	8.39257	10.9145	12.2939	6.43202	24.5435	25.5849	16.1292	11.6464	8.33101	12.349	16.6331	20.4111	13.9897	30.2683	23.0705	22.8793	30.1748	25.1016	29.8452	37.8863	26.8035	25.4717	29.2685	35.0347	23.6282
GRMZM2G083732	0.0600391	0.160093	0.0400234	0	0.350167	0.290142	0.0900295	0.310096	0.200072	0.260079	0.140036	0.070026	0.0500147	0.310121	0.260122	0.420141	0.400108	0.430131	0.330138	0.350112	0.180337	0.402188	0.0702883	0.74365	0.160778	0.261602	0.0501992	0.0601923	0	0.0802276	0.0501297	0.0802103	0.150389	0	0.210685	0.0802291	0.12021	0.24039	0.0500622	0.310727	0.380702	0.030074
GRMZM2G083738	0.260169	0.570331	0.920539	0.400189	0.460219	0.590289	1.51049	1.74054	1.29047	1.9906	1.20031	1.27047	5.29156	6.41251	6.27294	8.92299	9.66261	9.52291	4.792	7.15229	4.8691	3.66997	2.28939	2.10031	1.32642	2.00226	1.83729	1.76564	2.55766	2.37674	2.67693	2.72715	1.91496	3.43852	5.55807	5.66618	8.74531	6.5907	6.56817	3.89912	4.80887	3.94972
GRMZM2G083745	14.1992	14.6985	10.286	4.58216	4.48214	6.31309	5.08167	5.58172	5.33193	8.11245	5.30136	5.70212	9.78288	12.5749	12.746	12.1741	14.704	12.1837	15.0863	14.1245	12.3932	12.5885	13.6761	14.0791	8.34037	9.43778	10.4113	8.8282	13.1795	11.3723	10.9082	8.93342	9.56477	13.2629	14.6175	15.7149	12.4819	13.0412	15.8898	20.8388	18.5943	16.3101
GRMZM2G083749	2.38155	2.4014	2.08122	1.99094	2.25107	1.61079	1.65054	2.99092	2.09076	2.30069	1.10028	0.990368	2.47073	1.40055	2.46115	2.52085	2.82076	2.74084	3.05127	3.76121	2.77519	37.504	44.9544	35.1023	34.9994	35.1754	34.5671	32.233	36.4191	30.4163	39.6927	40.0149	33.2862	37.7335	35.8767	35.6719	43.8568	46.1149	46.0773	58.3365	51.455	45.9531
GRMZM2G083755	63.4713	61.2956	49.1388	32.0451	25.8823	24.3319	27.7591	20.6163	23.3985	17.1352	20.1252	19.0171	23.4069	26.2903	31.3847	39.6433	36.82	35.0807	46.5394	42.4336	28.9942	63.0028	69.5251	73.9228	49.7709	62.2914	54.7271	37.7707	33.4602	32.0609	33.9378	38.8418	34.2186	37.3025	50.6848	42.8524	48.7554	46.2651	50.8132	51.8313	53.4987	55.7673
GRMZM2G083759	0	0.130076	0.29017	0.150071	0.0800382	0.580284	1.00033	2.14066	1.74063	2.96089	2.26058	2.08077	3.12092	2.8111	2.21104	0.930312	1.1103	1.25038	0.870363	0.490157	1.27238	7.54103	8.72578	8.1299	5.34588	5.61437	7.74071	8.65766	11.9658	9.22617	9.67503	8.91337	10.1463	8.49105	6.80212	6.83953	6.00051	4.22687	4.51561	4.28001	4.94913	4.12014
GRMZM2G083763	15.1899	17.7003	14.0382	9.19434	7.1334	6.91338	10.1633	9.37289	8.95324	10.3631	7.06181	8.73324	12.5237	13.9154	14.3667	21.7373	18.425	19.9261	22.1992	20.0364	18.3643	16.7511	18.6264	16.6919	10.6315	11.6413	11.7968	9.65083	9.58873	9.36657	12.2417	13.7761	9.8455	12.8619	13.9453	13.3281	17.9414	15.5452	17.4817	20.7886	20.9887	17.4429
GRMZM2G083783	19.933	20.8921	19.1312	17.2582	16.3778	17.1184	11.2437	11.6736	10.8839	9.2628	8.5722	11.1541	9.52281	10.5141	13.4063	16.5656	15.0941	11.7436	14.5561	21.2068	17.1721	36.5689	42.3939	38.6899	45.3294	43.5064	40.7416	30.678	29.0771	30.316	28.0526	26.6799	31.1106	27.6786	38.6958	37.808	56.6492	41.7779	47.2387	50.5884	54.0898	45.101
GRMZM2G083788	65.6928	69.0701	51.8804	53.9555	58.3878	52.0054	28.2293	23.8774	24.5789	15.4447	13.0834	11.0941	6.21183	5.95233	6.03283	14.3948	11.273	13.4541	41.7874	31.22	42.3391	107.706	112.481	108.623	137.536	139.655	107.386	75.5012	75.8071	70.2091	47.0718	52.4976	36.9858	22.1449	22.3928	16.9785	39.9099	37.3607	28.2752	88.3768	76.8719	79.7764
GRMZM2G083797	0.0900587	0.0900523	0.0800469	0	0.0500238	0.0500245	0.0200066	0.0300092	0.0400145	0.0300091	0	0.0200074	0.0600177	0.130051	0.120056	0.0800268	0.0400108	0.0700214	0.12005	0.130042	0.0601123	0.844595	1.09449	1.63804	0.653161	0.694251	0.59235	0.170545	0.320962	0.170484	0.250648	0.370972	0.210545	0.64159	0.762479	0.561604	0.941649	1.09177	0.690859	0.771806	1.02189	0.992443
GRMZM2G083810	0.320209	0	0.110064	0.55026	0.510243	0.440215	1.50049	1.75054	1.03037	0.250076	4.20108	10.0737	0.150044	0.500196	0.880413	0.280094	0.0900244	0.430131	0.500208	0.390125	0.1603	0.17093	0.903706	0.462269	3.91897	3.04867	2.74087	2.46788	5.04512	6.45832	2.10545	3.36883	13.0237	0.631565	0.933034	0.842405	0.821438	0.350569	0.590734	0.461079	0.280518	0.230568
GRMZM2G083812	3.26212	3.11181	2.97174	1.81086	3.3516	1.66081	1.19039	1.2904	0.740268	0.670202	0.770197	0.850316	1.21036	1.90074	1.61076	1.88063	1.23033	1.43044	3.73155	4.86156	3.00562	26.8159	26.9505	29.2737	20.3786	21.391	16.1742	16.8037	11.5847	11.5427	13.3144	14.2273	8.19121	13.4433	10.2032	7.3209	11.8207	10.5872	13.687	34.7112	37.8498	24.9514
GRMZM2G083813	13.819	11.9269	10.266	10.3449	8.54407	10.9954	14.3047	15.8049	16.3059	9.89299	10.0326	10.5739	10.5831	11.8346	13.0861	14.965	16.1644	15.0946	14.6861	14.4446	13.6555	8.74759	8.04298	7.46665	7.27521	5.79548	8.3933	9.31977	10.4313	8.56429	7.97062	7.86061	7.32898	8.67149	9.79184	8.78509	10.0576	9.98622	10.6432	12.5995	9.13686	10.6362
GRMZM2G083820	46.7605	54.8619	65.0181	59.6182	48.4231	52.0655	36.622	31.3497	35.2027	46.394	35.7892	37.3039	41.3922	55.1216	55.9762	76.4857	58.2958	61.9189	81.0138	67.9118	64.8011	59.2322	54.5236	55.9345	48.4847	54.6949	44.2255	36.4264	40.1102	36.5637	39.6225	41.3183	38.0485	31.1372	62.433	45.52	52.7724	48.3385	50.8032	51.5807	53.2583	53.8225
GRMZM2G083822	0	0.0600349	0.240141	0.500236	0.270129	0.0600293	0.170056	0.490151	0.280101	0.0600181	0.110028	0.150056	0	0	0.300141	0	0.7402	0.680208	0.620258	0	0	0	0.130535	0.110543	0.763697	0	0.431713	0	0	0.350996	0.240622	0.140368	0.250649	0	0	0.200573	0.170298	0.0500813	0	0.120281	0.0901664	0.822023
GRMZM2G083836	6.57428	7.35427	8.11475	10.555	5.93283	7.63373	34.3713	34.8707	37.2135	34.5604	28.2973	27.6803	30.619	47.1584	51.5742	45.8854	36.9	36.051	24.8203	29.1393	20.7588	25.5792	22.5424	19.6062	20.7404	22.3066	18.5737	37.8208	41.4642	42.1997	35.5821	32.6456	34.7099	29.3528	29.1949	28.8424	33.5287	28.7367	25.9823	24.2167	24.1245	23.2071
GRMZM2G083841	4025.71	3632.15	4501.29	5720.51	5480.59	4921.56	6184.27	6558.11	6859.62	7846.71	8302.22	7669.56	5080.58	4897.19	4208.64	3403.76	3092.38	4090.31	2291.38	2520.33	4066.25	1244.93	428.648	506.305	998.031	819.638	1130.2	1118.51	1594.88	1094.97	1719.91	1516.54	2088.95	1453.74	1194.73	1555.96	828.771	911.831	853.151	893.811	884.522	1232.25
GRMZM2G083847	59.0385	53.9213	40.7839	71.7339	90.8933	105.051	58.6892	63.9797	67.4144	34.9305	31.328	35.3631	13.0338	13.6753	12.9061	17.6459	17.8248	24.3474	10.0042	11.0836	13.2448	40.4199	44.6531	42.4785	91.7139	110.829	102.467	95.1539	105.647	111.476	39.833	50.2016	44.1343	18.977	18.2594	15.8051	16.4288	17.4383	13.7171	11.4067	13.014	15.0571
GRMZM2G083850	0	0	0	0	0	0	0	0.0200062	0	0	0.0400103	0	0	0	0	0	0	0	0	0.120038	0	0	0	0	0	0	0.0903585	0	0	0	0	0	0.0300779	0	0	0.0300859	0.0300526	0.0801301	0.0400498	0	0.0601109	0.060148
GRMZM2G083855	0	0.55032	0.110064	0.260123	0.0900429	0	0	0	0.0200072	0	0	0	0.360106	0.23009	0	0.160054	0.190051	0.180055	0.340142	0.440141	0	0	0.261071	0.723551	0.15073	0	0.240956	0.621987	0.531593	0.140398	0.822127	0.541419	0.832155	1.48368	0.722349	0.0902577	0.340596	0.260423	0.150187	0.360844	0.46085	0.200493
GRMZM2G083875	3.16206	3.11181	2.62153	3.75177	3.22154	2.53124	2.36077	1.46045	1.72062	1.41043	1.08028	1.04039	1.54045	1.67065	1.97092	1.62054	1.27034	0.830254	2.24093	1.80058	0.691292	1.37749	3.46421	5.01461	3.29595	4.04476	4.06613	3.80214	3.48043	3.29936	2.13552	2.41633	1.12291	2.50621	3.28067	2.25644	2.36414	1.6026	2.78346	2.88675	2.32429	3.57881
GRMZM2G083886	24.9062	26.4254	21.3625	11.9657	11.9157	12.0759	18.246	26.4682	19.1469	25.2876	23.9862	20.0975	23.9371	26.4603	29.4938	32.0908	39.6207	29.9692	26.7111	26.8186	27.4313	24.0609	22.7634	18.0988	14.7313	17.0947	20.2001	19.2214	19.027	19.5755	21.7162	22.6594	23.4006	21.2828	21.8009	26.6661	30.824	26.7434	26.5029	26.8829	29.9152	24.5204
GRMZM2G083888	0	0	0	0	0	0	0	0	0	0	0	0	0	0	0	0	0	0	0	0	0	0	0	0	0	0	0	0	0	0	0	0	0	0	0	0	0	0	0	0	0	0
GRMZM2G083894	327.824	357.198	276.322	92.4637	205.538	305.139	215.881	272.324	255.332	78.7838	83.3014	75.378	139.161	179.9	215.001	97.9028	195.983	283.767	159.406	175.406	189.895	193.382	150.889	114.261	115.811	161.851	151.089	101.705	148.184	211.229	93.562	126.181	93.7227	136.508	138.641	124.796	65.4847	172.25	174.427	116.873	117.637	115.645
GRMZM2G083932	14.6095	16.4295	15.4591	8.8842	9.38447	14.1969	7.67251	10.8533	11.4041	7.49226	5.31136	8.33309	19.1757	24.7797	32.4252	11.2438	17.3047	19.0958	8.12338	12.524	12.2429	6.18364	5.70339	5.46683	5.07456	3.75298	10.3711	8.28647	8.76626	8.83506	9.52464	10.1867	10.8481	22.1349	26.5764	39.0515	9.3664	22.3864	26.2827	10.1538	7.89457	9.79411
GRMZM2G083935	286.957	270.087	257.651	140.426	110.253	111.054	40.6333	40.8826	31.4314	9.20278	9.04232	9.06337	44.3331	46.9183	45.7414	284.065	204.965	294.6	538.814	566.372	502.689	193.744	235.516	263.182	177.218	162.062	181.319	90.6796	81.9254	86.1143	63.1233	68.7201	63.0232	123.526	126.802	118.709	320.421	340.814	377.64	429.204	439.251	423.532
GRMZM2G083950	15.38	16.6197	19.4014	18.0185	15.9876	20.2599	21.427	21.7867	25.5993	15.6647	9.01231	11.3742	14.4643	17.7169	17.6683	29.0197	24.2466	31.4696	27.5715	23.3575	25.127	15.1826	15.3028	15.7774	16.118	18.6945	12.2687	12.5501	15.1554	11.9138	13.4448	11.3798	11.2592	10.7567	15.3198	13.2177	18.7027	18.0293	16.3503	16.8394	14.7172	16.7212
GRMZM2G083961	2.88188	2.01117	2.79163	3.21152	2.69128	2.28111	3.75123	2.2807	2.86104	5.21157	2.04052	2.36088	3.08091	3.36131	4.56214	4.65156	4.29116	3.04093	4.61192	3.46111	3.13586	3.23761	4.32775	5.8889	4.58218	3.50144	3.26295	7.0124	5.24572	3.31942	4.70216	4.66222	5.12327	4.7618	3.83246	3.20916	6.01052	5.539	7.18894	5.66325	5.5302	5.45342
GRMZM2G083964	1.96128	2.02117	2.24131	1.54073	2.12101	2.60127	8.01263	8.16251	6.46234	1.26038	1.11028	0.670249	1.05031	0.910356	1.48069	1.59053	2.08056	2.55078	1.75073	2.06066	1.20225	10.2558	9.9006	9.23533	11.8072	11.8828	8.26278	13.8342	12.9187	15.1129	7.62974	7.67011	8.36166	4.05004	5.53801	5.38538	5.03882	5.9697	7.18894	7.82832	6.49198	5.98473
GRMZM2G083972	2.27148	6.09354	4.4326	0.980463	1.0505	1.38068	0.100033	0.0600185	0.0700254	0.0600181	0.180046	0.460171	0.360106	1.40055	1.18055	1.02034	0.530143	0.690211	1.83076	1.60051	1.10206	1.74952	1.28527	1.37676	0.311508	0.452772	0.57227	0.561794	0.0501503	0.0802276	0.100259	0.300789	0.140364	0.170422	0.220718	0.180515	0.631105	0.67109	0.49061	1.39326	0.921701	0.972393
GRMZM2G083975	0	0	0	0	0	0	0.0300098	0	0	0	0	0	0	0	0	0	0	0	0	0	0	0	0.0602471	0	0	0	0	0	0	0	0	0	0	0	0	0	0.170298	0	0	0	0	0
GRMZM2G083977	0	0	0	0	0	0	0	0.0400123	0	0	0	0	0.0500147	0	0	0	0	0	0	0	0	0	0	0	0.0803891	0	0	0	0	0	0.200519	0.0401051	0	0	0	0.0501432	0	0	0	0.471102	0.0701294	0
GRMZM2G083980	0	0	0	0	0	0	0	0	0	0	0	0	0	0	0	0	0	0.0700214	0	0.0700225	0	0	0	0	0	0	0	0	0	0	0	0.0501314	0	0	0	0	0	0	0	0	0	0
GRMZM2G083984	0	0.0100058	0	0	0.0100048	0	0	0	0	0.020006	0	0	0	0.0100039	0.0700328	0.0200067	0.0200054	0.0300092	0.110046	0.0700225	0	0.191039	0.0200824	0	0.0401946	0	0	0.0200641	0.0802404	0	0.0601556	0	0	0	0	0.0401145	0.0300526	0.0500813	0	0	0.020037	0
GRMZM2G084005	5.04329	1.22071	2.59152	2.28108	5.99286	4.42216	2.41079	5.04155	3.72135	0.890269	0.340087	0.810301	2.74081	3.03119	0.840394	14.0747	4.4412	9.85301	9.28387	6.52209	4.93923	15.5446	16.588	13.0139	19.203	21.24	22.7201	19.402	20.2808	22.9752	18.3074	18.9898	20.463	33.9642	23.0951	20.659	77.686	38.1319	42.593	32.045	29.8551	22.4553
GRMZM2G084014	0	0.340198	0.920539	0.100047	0.120057	0.710347	0.160052	1.12034	0.230083	0.300091	0.290074	0.210078	0.180053	0.220086	0.0600281	0.0600201	0.0400108	0.0700214	0.0300125	0.330106	0.230431	0.251368	0.943871	0.7336	0.582821	0.855236	0.843346	0.752403	0.621863	0.381081	0.481245	0.581524	0.481246	0.220547	0.601958	0.140401	0.320561	0.320521	0.680847	0.8119	0.911682	0.60148
GRMZM2G084021	27.1477	15.529	12.0871	9.45447	8.11387	7.38361	4.83158	4.2113	3.42124	4.54137	5.09131	5.07188	12.4737	11.5145	16.6578	16.1654	17.1546	12.2137	15.2464	16.3953	11.0907	29.6413	39.2309	38.1975	33.7333	26.6633	31.254	19.733	19.8896	17.0383	19.2598	18.0774	16.8436	36.5907	35.9569	34.6991	37.9865	28.907	36.9559	40.585	39.573	38.2241
GRMZM2G084035	1.71111	1.63095	1.62095	0.810383	1.66079	0.500245	0.440144	0.350108	0.240087	0.440133	0.260067	0.370137	0.740218	0.540211	0.410192	1.12038	1.18032	1.24038	2.85119	1.35043	1.13212	2.12154	2.40988	2.62287	1.41686	2.50534	2.59028	1.66532	1.37412	0.882503	1.19309	1.50394	1.03267	1.80447	2.18711	2.38682	3.46607	2.29373	2.4931	3.02708	3.14581	3.05753
GRMZM2G084037	0.340222	0.370215	0.510299	0.660312	0.500239	0.560274	0.430141	0.39012	0.450163	0.410124	0.280072	0.150056	1.53045	1.25049	1.01047	1.04035	0.890241	1.12034	1.16048	0.950305	0.821535	16.7712	18.767	20.1288	17.354	18.8655	8.80493	9.49031	9.29786	7.77205	12.0111	14.9191	11.971	13.4734	13.7949	11.4527	13.0529	11.3885	9.63198	13.1007	8.54577	10.2151
GRMZM2G084046	1.541	2.7516	0.370217	1.65078	0.790377	0.720352	0.660216	1.19037	1.03037	1.42043	0.520133	1.41052	0.650192	1.62063	1.00047	1.2004	1.73047	1.39043	2.84118	2.56082	1.34251	1.47804	0.632594	0.643157	1.03501	0.171047	1.01402	1.7857	1.04313	0.822333	0.822127	0.601577	0.711843	0.842087	1.31427	1.31375	0.741298	1.64267	1.34167	1.66389	1.4627	1.91471
GRMZM2G084054	0	0	0	0	0	0	0	0	0	0	0	0	0	0	0	0	0	0	0	0	0	0	0	0	0	0	0	0	0	0	0	0	0	0	0	0	0	0	0	0	0	0
GRMZM2G084062	2.98194	4.83281	5.123	2.92138	3.52168	2.90142	6.57215	8.19252	7.13258	9.09275	9.70249	10.2038	7.36217	8.84346	10.8551	13.2945	11.193	10.9634	6.78283	6.84219	6.77266	4.44418	4.08676	4.01973	3.49693	3.3807	3.54406	5.27686	6.73016	4.63314	6.82766	5.96564	7.26882	6.00488	8.53776	6.07735	8.77537	8.03305	7.40921	7.24696	6.10126	6.26542
GRMZM2G084063	78.7513	103.77	119.44	85.6304	103.249	142.91	163.544	192.299	199.482	193.478	238.661	249.573	203	198.898	239.022	217.343	209.057	200.471	173.262	188.941	154.288	126.026	119.098	106.854	157.462	187.246	201.238	213.743	229.297	268.06	245.124	230.234	239.771	240.316	193.8	198.397	225.064	198.522	191.828	187.88	197.705	193.035
GRMZM2G084086	0	0	0	0	0	0	0	0	0	0	0	0	0	0	0	0	0	0	0	0	0	0	0.0903706	0	0	0	0.712828	0.270865	0	0.180512	0	0	0	0	0	0.15043	0	0.0300488	0.0200249	0	0.020037	0
GRMZM2G084116	0.100065	0	0	0	0	0.210103	0	0	0	0	0	0	0	0.170067	0	0.230077	0.610165	0.220067	1.13047	0.310099	0.100187	0.180985	0.0803294	0.231134	0.823988	0	0.200797	0.180577	0	0.200569	0.0200519	0.0802103	0.0902337	0.801988	0.391272	0.391117	1.24217	0.841367	1.00124	0.481126	0.751386	0.811999
GRMZM2G084125	1.78116	1.46085	1.75103	2.121	0.67032	1.16057	0.410134	0.700216	0.120043	0.140042	0.0800205	0.200074	0.420124	0.560219	0.750352	0.450151	0.550149	0.510156	2.75115	1.2604	0.641198	3.33816	3.23326	1.70838	1.36661	0.764682	0.732908	1.11356	1.7352	1.55441	1.73449	3.16831	2.00519	1.74432	0.953099	2.78796	2.39419	2.08338	1.52189	2.97697	3.9573	1.76434
GRMZM2G084130	0.0700456	0	0	0	0.0700334	0	0	0.540166	0.140051	0.250076	0.0900231	0.0100037	0	0	0	0	0.0300081	0	0	0	0	0	0.0200824	0.030148	0	0	0.0803186	0.0401282	0.0702103	0.0701991	0.0200519	0	0	0	0	0	0	0.0100163	0	0	0	0
GRMZM2G084134	9.55622	11.1765	12.0571	8.91421	9.4345	9.37458	9.4731	8.4326	9.68351	9.20278	9.43242	8.59319	11.1033	15.316	16.6878	25.1985	19.9254	22.0567	17.4773	16.8554	16.5609	12.4377	11.6377	11.9386	8.92319	10.122	8.05194	8.16609	8.30488	7.66173	8.72256	9.13394	7.50945	10.7968	11.6378	11.5028	14.6456	15.7456	14.1776	11.6573	11.2508	11.3179
GRMZM2G084149	14.7096	11.4166	8.22482	2.82133	3.3516	3.09151	1.85061	2.15066	2.69097	19.1458	24.3562	26.2798	85.4052	93.6666	110.652	94.5717	65.2777	68.1809	36.2351	33.4607	17.8233	28.5554	18.9778	15.3855	10.33	8.52218	11.6261	7.89522	5.95785	9.9081	25.2453	25.1359	29.747	61.9836	76.7496	79.9884	80.1403	66.5882	80.3098	36.9364	29.1638	28.3097
GRMZM2G084164	6.35414	5.13298	5.34313	5.7227	4.87232	5.06247	4.72155	4.37135	4.90177	3.53107	3.60092	3.96147	3.45102	4.39172	3.88182	5.19174	5.52149	5.25161	7.66319	5.64181	5.06947	10.0547	12.3506	10.0393	10.6516	10.3131	9.4274	7.7648	8.12434	5.63599	6.60709	6.96827	5.9454	7.65898	7.77528	5.76647	8.53495	8.003	7.52936	8.2894	8.29531	9.71391
GRMZM2G084173	44.3089	38.8126	33.1694	24.4916	25.3121	25.0122	28.0392	27.2784	25.9994	18.6056	13.3534	15.4457	25.5975	29.6316	32.3051	28.3895	30.3482	31.4996	48.3001	40.2029	35.5965	34.8697	35.0136	35.1425	25.2723	23.1517	19.8387	25.4814	28.3549	22.8247	22.3478	22.7797	14.4675	25.0421	27.6499	25.9742	26.0256	24.009	23.4792	33.8693	29.8351	32.7205
GRMZM2G084176	0.190124	0	0	0.340161	0	0.100049	0.0200066	0.100031	0.240087	0	0	0.0400149	0.27008	0.310121	0.230108	1.09037	1.34036	1.00031	0.320133	0.450144	0.31058	0.331805	0.291194	0.0401973	0.0803891	0.271663	0.371474	0.160513	0.100301	0.120341	0.0701816	0.100263	0.0300779	0.110273	0.461501	0.0802291	0.831456	1.12182	0.480598	0.420985	0.721331	0.431061
GRMZM2G084181	41.497	41.4341	49.0187	47.8226	44.7914	47.2931	53.1874	54.8069	60.0117	57.7274	45.8618	46.5373	50.755	64.9754	69.2525	69.9235	60.4263	61.0387	52.0417	46.5049	54.2915	52.9682	40.9379	44.2773	39.9936	44.9452	38.6433	38.0917	48.5053	47.9761	52.6462	57.8316	56.9274	54.5352	62.8945	46.4125	54.816	53.8775	53.5266	50.9091	45.9849	51.617
GRMZM2G084192	11.8077	14.0181	14.6786	10.0047	9.8547	12.276	10.0433	9.0828	10.5738	9.64291	8.91229	8.28308	9.55282	13.4253	13.0961	23.3978	17.9849	20.5763	22.0292	18.8961	16.7112	13.4532	13.3146	12.3506	10.8224	11.8123	8.25274	8.84826	8.345	6.54857	7.59966	8.98355	6.49683	6.08508	9.82194	8.06302	10.859	10.3067	10.7033	12.2888	10.85	12.9719
GRMZM2G084195	0.640417	0.300174	1.07063	0.450213	0.970463	0.500245	0.960315	1.35042	0.870315	2.39072	1.05027	2.08077	2.7008	3.67144	4.24199	2.74092	4.54123	1.94059	1.83076	3.10099	4.7088	1.66908	1.13465	0.763748	0.321556	0.724436	0.933704	0.381218	0.722164	0.962731	1.92498	0.0300788	3.81989	0.571416	0.80261	1.56447	0.971701	1.05171	1.34167	0.441032	2.36436	0.721777
GRMZM2G084242	0.110072	0	0	0	0	0.0400196	0.0500164	0	0	0	0	0	0.410121	0.240094	0.200094	0.21007	0.250068	0.120037	0	0	0.0500936	0	0.110453	0	0	0	0	0.0501602	0	0	0	0.0601577	0	0.340845	0.280913	0.0200573	0.0801403	0.0200325	0.130162	0.0902111	0	0
GRMZM2G084248	0	0.130076	0.0500293	0.17008	0.140067	0.0700342	0.070023	0.110034	0.0500181	0.0800242	0.0600154	0.0600223	0.0900265	0.0500196	0.0200094	0.0200067	0.0800216	0.0400122	0.0300125	0.0200064	0.0601123	0.34186	0.833418	0.783847	0.522529	0.714374	0.803187	1.01324	1.16349	0.541536	1.0828	0.78205	0.902337	0.822037	0.411338	0.842405	0.861508	0.67109	0.660822	0.831947	1.25231	1.64405
GRMZM2G084252	10.0265	9.44549	8.11475	7.38349	7.20343	6.66326	8.69285	8.1225	8.09293	5.34161	5.21134	5.382	6.15181	6.74264	8.03377	9.27311	8.16221	7.70235	14.0959	12.0139	12.2228	10.7083	9.7299	9.41621	9.63664	9.48809	11.8068	8.65766	9.06716	8.43392	7.08834	7.79042	6.4467	13.1726	10.7851	8.83523	11.8507	10.7374	12.846	15.8371	16.4003	14.4355
GRMZM2G084261	0	0	0	0	0	0	0	0	0	0	0	0	0	0	0	0	0	0	0	0	0	0	0	0	0	0	0	0	0	0	0	0	0	0	0	0	0	0	0	0	0	0
GRMZM2G084264	0	0	0	0	0	0	0	0	0	0	0.110028	0	0	0.0900352	0.110052	0	0	0	0	0.0200064	0.0801498	0	0.0803294	0	0	0	0	0	0	0	0	0	0.0300779	0	0	0.130372	0	0.0500813	0.100124	0	0.0801479	0.0902221
GRMZM2G084274	116.776	105.601	105.932	114.744	106.211	93.8659	68.7425	67.1007	67.9246	64.0193	58.485	56.0108	94.4478	93.7367	96.3051	122.121	109.33	113.185	129.624	129.151	132.778	82.1871	82.6992	97.0463	89.252	79.2351	75.3188	59.0185	59.4381	61.8554	73.4801	60.278	61.8803	111.677	93.6546	97.8895	114.661	103.698	98.3523	101.427	99.5537	102.372
GRMZM2G084276	0.0600391	0.0200116	0.300176	0	0.0500238	0	0.0100033	0	0	0	0	0.0400149	0	0.0300117	0.15007	0.0900302	0	0.0700214	0	0.0400128	0.0701311	0.120656	0.361482	0.432121	0.0401946	0.442711	0.471872	0.200641	0.521563	0.090256	0.190493	0.150394	0.290753	0	0.0401305	0.170487	0.230403	0.200325	0.240299	0	0.190351	0.60148
GRMZM2G084279	192.716	186.919	222.47	373.106	359.391	293.203	172.066	146.425	184.577	198.66	191.229	223.023	343.901	500.286	441.397	352.778	165.675	281.456	343.083	303.988	376.554	171.332	91.3245	116.673	144.62	142.251	107.537	65.6497	76.8302	69.7779	91.1358	89.3041	89.4817	155.034	192.335	175.621	131.671	104.76	93.5263	122.737	130.16	151.523
GRMZM2G084296	0	0	0	0.17008	0.2101	0.0200098	0.100033	0.220068	0.140051	0.160048	0.110028	0.100037	0.190056	0.430168	1.2706	0.490164	0.3701	0.140043	0.130054	0.150048	0.100187	0.140766	0.301235	0.0703452	0	0.050308	0.0501992	0.190609	0.361082	0.300853	0.230597	0.0401051	0.0200519	0.651615	0.642088	0.66189	0.53093	0.170277	0.440548	0	0.100185	0.15037
GRMZM2G084325	0.740482	4.14241	3.63213	0.17008	1.34064	3.12153	1.30043	2.2807	6.38231	0.510154	2.43062	2.13079	0.200059	0.64025	1.32062	0.750252	0.430116	0.940287	0.7203	0.680218	0.761423	1.41771	0.973994	0.693403	0.3718	0.664066	1.82725	0.0401282	1.19358	1.11316	0.210545	0.51134	1.10286	0.290721	0.983197	0.972778	0.0400702	0.871415	0.94117	0.801876	0.430795	0.240592
GRMZM2G084327	48.5917	43.005	36.4313	24.7617	16.728	15.2875	4.63152	8.22253	5.70206	2.04062	1.9305	3.47129	3.28097	3.15123	3.52165	7.03236	6.26169	4.9215	28.5919	21.0367	23.3737	18.5409	20.1526	13.3254	7.03405	4.96037	6.83713	4.56458	4.26277	3.88101	1.57407	5.21367	4.99293	4.04001	2.20718	7.05013	2.72477	4.44722	6.37793	15.8371	15.6389	12.4907
GRMZM2G084347	0.440287	0.600349	0.0100059	0.290137	0.0600286	0.120059	0	0.180055	0.0300109	0.0300091	0	0	0.400118	0.550215	0.49023	1.75059	1.58043	1.20037	0.810338	1.45047	0.981835	1.1764	1.14469	0.713502	0.552675	0.633881	0.491952	0.240769	0.240721	0.340967	0.2707	0.27071	0.270701	0.812013	0.99323	0.95272	1.38242	1.54251	1.78222	1.08253	1.74322	1.49368
GRMZM2G084369	56.0965	52.0603	49.0687	20.6397	22.0805	21.5105	7.96261	5.68175	4.79173	8.10245	7.38189	9.11338	13.694	12.5949	13.8965	13.6946	16.2044	12.0537	26.8212	26.6485	24.0449	170.648	197.179	190.193	135.998	159.476	115.548	57.9852	53.1392	46.873	63.1835	79.7491	66.0611	80.279	90.0027	79.156	62.4393	55.8407	60.305	97.9392	104.403	113.85
GRMZM2G084389	0	0	0	0	0	0	0	0	0	0	0	0	0	0	0	0.12004	0	0	0	0	0	0	0.311277	0.0602959	0.0301459	0.0905544	0.0401593	0	0	0	0.210545	0	0.150389	0.962385	0.481566	0.37106	1.00175	0.610992	0.360448	0.120281	0.210388	0.561382
GRMZM2G084397	0	0	0	0	0	0	0	0.0300092	0	0.0300091	0	0.0100037	0.0400118	0	0	0.0200067	0	0	0	0.0100032	0.0300562	0	0.0602471	0	0.0401946	0	0	0.110352	0	0.140398	0.0401038	0.240631	0.370961	0	0.0300979	0.0300859	0.0200351	0.200325	0.0600747	0	0.160296	0
GRMZM2G084406	44.7091	46.0368	28.8169	23.8212	18.0186	21.3504	30.41	29.179	26.9398	19.0357	22.0957	22.5984	25.1674	24.9398	33.5958	32.6009	28.4977	28.1886	50.451	49.1958	34.1739	49.4993	47.4948	45.0511	35.954	42.0776	40.2296	46.027	42.9888	42.0593	33.1859	37.7189	33.6471	46.9464	43.3309	41.9097	46.271	41.3772	46.1374	66.3051	68.6968	56.3888
GRMZM2G084407	47.9612	35.9109	28.8569	29.9942	18.4688	15.7477	31.3903	34.6307	31.2713	51.3355	43.2311	49.9586	57.3469	60.7438	55.376	51.8274	34.6194	35.1908	55.7632	47.2952	41.738	17.0528	4.4382	4.56239	3.25576	4.42711	7.38932	9.57057	10.7021	8.85512	14.7682	12.5429	13.2543	18.2853	14.3667	14.5215	14.4753	9.05471	13.3366	21.8812	16.0897	13.0521
GRMZM2G084421	83.4343	119.78	109.194	95.195	92.8743	73.706	62.5905	58.9582	49.4979	74.2524	67.3973	56.0008	128.078	123.388	142.737	115.009	98.5066	112.915	159.316	145.997	135.203	169.583	193.232	201.007	239.077	215.67	193.98	142.234	151.805	143.577	216.911	215.986	186.754	154.152	208.498	200.152	198.157	179.101	157.316	253.022	206.201	248.702
GRMZM2G084429	55.1259	56.6629	48.3783	38.2181	33.7861	33.7965	29.3996	29.4391	27.66	42.8629	36.0492	37.1938	62.5284	59.4332	61.859	70.2936	67.8384	61.8089	72.3701	69.8224	59.5813	72.786	86.806	90.2027	94.6582	84.8394	88.0292	65.2183	60.7019	68.394	82.5435	84.5416	77.1799	80.5396	99.4233	83.8494	88.7153	86.9112	79.1684	93.2582	86.7601	93.7608
GRMZM2G084440	0	0	0	0	0	0	0	0	0	0	0	0	0	0	0	0	0	0	0	0	0	0	0	0	0.0301459	0	0	0	0.0902704	0.0300853	0	0.0100263	0	0	0	0	0	0.0901464	0	0	0	0
GRMZM2G084445	0.980639	0.750436	0.370217	0.120057	0.590281	0.890435	0.720236	6.35196	1.04038	0.300091	0.470121	0.400149	0.120035	0.200078	0.480225	0.100034	0	0	0.210088	0.180058	0.100187	0.382079	0.542224	0.190937	0.351702	0.221355	0.471872	0.220705	0.180541	0.461308	0.350908	0.27071	0.391013	0	0.160522	0.310888	0.0901579	0.300488	0.140174	0.210493	0.190351	0.270666
GRMZM2G084457	0	0	0	0	0	0.100049	0	0	0	0	0	0	0	0	0	0	0.0800216	0.0500153	0	0	0	0	0	0	0	0.0603696	0	0	0	0.200569	0	0	0	0	0	0.0300859	0	0	0	0	0	0
GRMZM2G084462	0	0	0	0	0	0	0	0	0	0	0	0	0	0	0	0	0	0	0	0	0	0	0	0	0	0	0	0	0	0	0	0	0	0	0	0	0	0	0	0	0	0
GRMZM2G084463	6.61431	11.1765	9.53558	4.58216	5.81277	5.44266	1.69055	3.34103	2.30083	0.96029	2.29059	1.0904	5.94175	8.60337	12.2958	13.8546	11.6031	13.8542	27.8616	25.7282	21.39	20.2301	23.4261	21.0031	13.0632	21.3105	19.2263	7.2331	8.29485	8.98549	6.11582	6.92816	6.00555	11.6388	14.467	15.3538	18.0817	17.208	22.528	21.8211	23.4633	25.7233
GRMZM2G084465	69.045	73.1625	50.5196	25.9022	17.8785	32.1957	44.3645	50.7756	41.8552	102.511	55.2142	43.5562	71.401	102.19	95.7449	129.293	127.214	115.245	99.1513	118.568	86.0909	54.3356	52.9271	46.7092	33.7735	34.7327	41.5147	62.1987	58.9165	67.2708	76.3475	54.7836	49.2475	49.2822	56.5539	50.5142	71.3449	61.6902	67.3437	74.4642	80.9794	72.5385
GRMZM2G084473	0.590385	0.180105	0.190111	0.270128	0.4202	0.090044	0.0600197	0.190059	0.190069	0.0800242	0.160041	0.180067	0.150044	0.200078	0.230108	0.200067	0.320087	0.380116	0.150063	0.120038	0.500936	1.15629	0.522141	0.74365	0.241167	0.462834	0.461832	0.0702243	0.220661	0.481365	0.230597	0.250657	0.340883	0.771913	0.240783	0.0501432	0.621087	0.721171	0.49061	0.541267	0.350647	0.431061
GRMZM2G084477	2.78181	1.64095	1.5409	0.980463	0.410196	0.610298	1.56051	1.87058	0.640232	0.410124	0.380097	0.380141	0.430127	1.64064	1.26059	4.52152	3.39092	3.53108	3.46144	4.25136	2.76517	2.7751	2.09861	4.95432	1.30632	1.53943	1.17466	1.33426	2.24673	2.06586	0.982542	2.67702	1.51392	2.46611	1.26411	2.28653	2.25395	2.36384	2.48309	5.14203	4.41815	3.33822
GRMZM2G084486	5.29345	4.77277	13.8081	6.04285	7.56361	6.45315	2.33076	3.35103	3.02109	2.62079	5.79149	3.57133	3.80112	6.01235	4.64218	3.43115	6.44174	4.11126	5.2722	5.9219	7.21348	6.77687	8.63541	11.3959	4.37116	8.38132	15.2304	7.86512	10.4814	12.3149	10.7779	9.40465	12.5726	8.56122	8.67822	8.31374	6.6817	7.55227	12.3153	5.5129	7.65412	8.27036
GRMZM2G084489	3.46226	5.07295	4.13242	2.98141	3.02144	2.99146	2.68088	2.62081	2.34085	1.56047	0.990254	1.15043	1.07032	2.0408	2.21104	1.89063	1.8405	2.25069	4.87203	2.93094	2.88539	5.07762	4.73944	4.81363	3.92902	3.68255	3.20271	2.65849	3.27983	3.08876	1.91495	2.18573	2.64685	1.5739	1.73564	1.81518	2.49437	1.89307	2.04254	4.06952	3.08569	2.81693
GRMZM2G084491	5.96389	6.7139	8.04471	8.28391	6.5031	8.04393	12.214	9.67298	10.0336	5.26159	5.73147	5.83217	6.39188	7.08277	8.08379	5.86197	6.85185	5.34163	10.5144	7.1723	7.67434	3.71018	2.70108	3.44692	3.88882	4.04476	4.62836	6.89201	8.30488	7.49125	5.25359	6.62737	6.00555	3.39842	4.95612	3.76074	5.65991	4.00651	3.31412	6.55534	4.54839	5.10256
GRMZM2G084496	0.240156	0	0.070041	0.0400189	0.110052	0	0.180059	0.340105	0.0900326	0.0600181	0.170044	0.070026	0	0.0500196	0.260122	0.0500168	0	0	0.110046	0.210067	0.0901685	0.0402188	0.0100412	0	0.0803891	0	0.060239	0.0200641	0.0300901	0.220626	0.0902334	0.0501314	0.0200519	0	0.0401305	0.0300859	0	0	0.0500622	0.0801876	0.0400739	0.0801974
GRMZM2G084498	5.23341	5.79337	4.11241	3.49165	1.06051	1.09053	1.15038	1.68052	0.520188	3.03091	3.06079	2.11078	7.10209	8.1732	7.95373	8.67291	5.67153	6.11187	8.6536	10.9135	7.3838	7.67174	4.2173	5.25579	3.99936	2.76694	3.71474	3.11997	1.59478	3.38961	5.76491	4.65219	4.64202	8.471	7.81541	11.563	11.2497	9.05471	10.3729	14.8848	8.89642	8.32048
GRMZM2G084513	4.49293	6.46376	4.39257	3.69174	3.26155	3.80186	3.39111	3.41105	4.01145	3.39102	3.81098	2.47092	2.43072	4.04158	5.83273	4.53152	4.0611	4.86149	7.16298	7.73248	6.05131	8.10409	10.5934	10.9839	10.7118	8.37125	10.3511	9.34987	9.52855	8.08293	8.23129	8.19147	9.3041	6.48608	8.5177	9.33666	7.59329	9.33516	9.50181	9.95329	8.57583	9.09238
GRMZM2G084515	3.62236	3.25189	3.54207	1.14054	2.50119	2.83138	2.93096	2.15066	1.89068	5.48165	6.10156	5.36199	10.4431	10.4641	10.5049	9.04303	9.15248	6.92212	4.29179	4.94158	3.61676	6.37468	5.62306	5.9894	4.18023	4.85975	3.23283	1.94622	3.07923	2.13606	6.33639	7.60995	7.74005	8.64142	7.95587	9.53723	11.2096	9.70576	8.57066	6.67562	6.76248	7.48843
GRMZM2G084521	53.9652	58.9142	58.074	35.0566	31.465	34.0967	26.7988	33.4603	24.3188	25.4977	29.9377	30.2012	77.1327	88.3946	103.008	98.0629	84.8229	74.2127	136.237	141.385	103.313	62.5604	52.9773	48.287	37.9236	35.1351	36.6052	35.6037	32.2266	29.8346	29.8773	38.0598	35.0207	55.688	48.1566	55.4182	81.102	62.6017	70.2574	110.448	111.145	84.7686
GRMZM2G084525	3.28214	6.66387	7.11417	3.79179	3.62173	3.6718	4.00131	4.14128	3.68133	3.00091	3.1308	3.55132	3.61106	6.88269	6.67313	12.9043	10.5429	9.59293	10.4744	10.7234	8.58605	10.0949	10.8846	10.0996	7.7676	8.00904	7.07808	5.98913	6.33899	6.88954	5.86517	5.90548	6.19605	5.95476	9.95236	8.35385	14.5355	11.3785	11.7746	11.9279	9.85819	11.6386
GRMZM2G084540	33.5418	35.1004	24.9946	13.1762	14.697	16.7682	13.7645	13.5742	16.1759	9.37283	9.46243	10.854	20.8261	26.5704	31.4247	31.4606	29.1979	30.0592	38.5561	29.8096	31.579	41.8376	40.727	38.8205	28.6286	30.4665	28.7942	19.3317	23.2998	18.7231	19.4202	21.5766	22.5985	27.0972	31.2215	28.5515	30.1929	32.3225	36.4153	36.5656	31.1876	33.3421
GRMZM2G084547	93.4509	66.2385	69.6908	67.772	62.6899	69.8742	44.2345	46.2042	40.9448	64.4194	65.1667	72.697	83.7747	74.8093	80.3177	80.1069	105.078	73.2224	87.5065	92.1496	81.1316	42.6822	35.5759	29.6354	34.286	29.5811	34.1756	24.3979	20.3409	24.9207	35.7826	33.7585	35.8328	38.716	39.5887	44.6575	46.1909	47.0063	39.4891	42.5596	42.0376	44.0685
GRMZM2G084570	64.4019	61.0055	72.1022	36.6173	34.7165	33.3963	14.8149	13.2141	9.77354	14.6944	11.833	11.9444	20.8461	19.2075	19.309	36.1721	48.5431	31.8497	83.8149	68.462	50.4944	78.4166	91.696	111.497	83.7152	103.343	110.498	61.3359	60.8122	49.7912	40.1439	37.3579	25.7166	35.117	29.7568	27.8395	85.7902	67.1591	69.3763	109.456	100.606	93.4199
GRMZM2G084576	4.56297	8.20477	10.5462	7.32346	13.0062	19.9798	7.91259	7.10219	5.20188	2.51076	6.44165	6.87255	1.90056	2.12083	1.94091	2.0807	2.29062	2.6108	3.01125	2.73088	3.13586	7.28966	9.6797	10.0393	23.1621	30.0842	32.6596	28.4208	33.0089	30.7372	12.2617	17.0948	16.9439	6.09511	5.94935	5.32521	5.45956	6.07988	6.58819	6.31478	5.73057	6.96715
GRMZM2G084583	86.016	51.2098	127.995	79.8477	26.0924	41.5703	53.1374	35.1808	39.1842	50.5153	9.24237	17.2664	29.6888	51.5902	77.1061	17.2558	20.4555	25.3277	113.617	77.945	94.8973	31.24	50.6075	39.3431	20.5696	25.6168	36.8763	60.9647	45.5364	31.2888	32.8149	23.3111	32.2435	30.245	36.4285	45.9011	18.292	24.9706	33.1813	72.3894	61.233	61.0202
GRMZM2G084586	25.0063	29.8073	26.1253	9.17433	10.9252	11.9558	10.4534	10.8733	11.174	7.17217	7.792	8.99334	10.7832	23.8893	27.8731	10.4335	8.83239	11.0134	22.8695	18.0758	15.1283	27.6404	25.6351	24.4199	10.8726	18.2517	15.6421	13.2022	14.9648	12.8765	8.96319	8.52234	9.66503	13.2127	18.9717	17.159	13.0128	13.7924	13.9774	21.5103	16.1698	15.5282
GRMZM2G084587	60.7095	97.1765	102.76	56.4567	45.7118	67.2529	47.4555	51.916	63.8431	39.572	51.0231	45.757	68.3201	79.8712	123.588	104.605	67.9984	80.8447	204.815	186.21	159.288	159.407	181.494	150.991	113.469	126.937	135.568	101.865	91.0327	91.8606	94.4443	101.516	104.11	77.6224	105.162	100.778	97.1	97.1278	95.7891	185.935	180.613	187.652
GRMZM2G084597	0	0	0	0	0	0	0	0	0	0	0	0	0	0	0.0700328	0	0.120032	0	0	0	0	0	0	0	0	0	0	0	0	0	0	0	0.010026	0.180447	0	0.100286	0.180316	0.0701139	0.110137	0.100235	0	0
GRMZM2G084606	23.4753	26.1852	24.6845	17.2081	17.5884	18.1789	14.7248	13.084	11.6542	7.65231	8.09207	8.05299	9.95293	12.2948	15.6373	15.7453	15.3241	16.265	27.0313	24.3378	21.8609	17.6058	21.6889	23.6059	17.3138	20.083	17.1882	13.5031	14.2928	12.7562	10.4871	11.9313	9.95578	13.734	13.2732	13.649	14.876	16.607	17.2314	19.1548	17.7027	16.9818
GRMZM2G084609	20.1231	13.5279	9.81575	31.9151	26.3225	18.6791	33.9511	31.5597	26.8497	18.9457	10.4127	11.7344	7.98235	7.1528	5.20244	15.3251	13.5137	12.7239	12.5252	17.1555	20.859	2.25225	0.823377	0.653206	2.15041	1.97207	2.91155	4.00279	3.38013	2.96842	2.21573	2.00526	1.42369	2.08517	1.00326	1.60458	2.88505	2.85464	2.20274	5.29238	3.55656	5.94463
GRMZM2G084647	16.6909	18.8209	20.532	16.4378	16.2678	16.8682	24.1079	24.2675	22.7082	18.2655	17.2944	17.5465	18.6155	19.4276	24.3714	34.5616	27.8775	28.2186	25.8608	23.5275	24.7262	19.7072	18.9477	21.6663	17.3038	18.5134	19.5174	17.1448	18.2246	17.9108	16.4425	17.536	17.0141	14.2052	18.5804	19.6762	23.6514	20.3831	19.8747	21.8411	23.4132	25.3023
GRMZM2G084684	31.5606	26.9857	18.9911	20.6397	14.4869	12.0559	7.6325	6.66205	4.75172	2.6508	5.01129	2.92108	4.68138	4.36171	4.18196	6.71225	10.2428	9.59293	24.12	17.6657	17.1821	25.4686	27.3321	32.9015	23.9057	15.1327	21.7061	18.78	21.5947	17.3893	19.2097	16.2326	14.9186	15.3881	14.9386	13.3882	19.4941	20.303	21.6569	35.5833	29.1738	34.4749
GRMZM2G084694	30.3298	61.976	63.127	20.0895	22.1205	26.643	19.8565	32.9902	45.9666	13.5441	28.5073	27.3902	28.1783	50.6698	56.7966	22.0674	24.5166	41.6527	29.4923	43.9741	111.558	78.5473	87.6394	82.2236	44.3145	84.0546	87.5072	31.6912	50.2004	101.197	30.6192	47.3541	64.0559	30.7161	52.4205	57.8753	24.3126	82.2937	93.1158	29.92	36.0465	79.5658
GRMZM2G084716	0	0	0.0500293	0.140066	0.0300143	0.0500245	0.160052	0.210065	0.0600217	0.170051	0.0500128	0.0600223	0.0900265	0.0500196	0	0.160054	0.0500135	0.100031	0	0.180058	0.200374	0.0804376	0.0903706	0.14069	0.0301459	0.221355	0.140558	0.160513	0.100301	0.32091	0.120311	0.0401051	0.0300779	0.0501242	0.0200652	0.0300859	0	0.110179	0.0300373	0.0601407	0.0601109	0.0902221
GRMZM2G084717	273.728	316.124	349.595	122.468	195.273	225.23	164.304	216.897	234.805	55.1266	81.811	79.0393	57.0468	58.5329	83.5092	77.376	87.7437	86.7265	197.462	162.982	177.912	175.957	233.899	270.518	180.544	232.151	243.235	205.436	250.581	275.381	91.9479	120.155	106.857	89.2612	80.1005	103.806	77.3554	88.6941	111.268	153.319	151.73	172.595
GRMZM2G084719	50.623	59.4646	65.8786	49.5034	44.2211	51.5452	66.7319	62.6493	66.314	46.5341	39.7802	46.5173	43.1127	55.4117	60.4383	87.9195	70.379	79.1742	68.3285	70.7127	68.5581	39.7362	32.433	41.775	36.0646	37.5902	31.6556	37.0985	43.731	38.8402	33.5468	34.721	31.2409	37.503	47.1634	43.0429	58.5425	54.0378	55.5591	50.2576	47.698	48.8202
GRMZM2G084727	6.24407	4.22245	4.75278	4.75224	3.33159	4.04198	2.53083	4.61142	3.91142	0.900272	1.14029	1.49055	5.29156	6.23244	5.18243	19.7866	22.8362	21.9267	43.238	39.0225	25.708	11.4121	14.2284	14.3102	10.9731	10.2628	10.6422	5.43737	5.39617	6.57866	7.65982	4.81262	5.87522	29.2726	25.3324	26.0444	55.0364	53.4368	50.703	56.2516	43.0595	42.2841
GRMZM2G084729	10.0265	11.997	7.14418	5.24248	3.71177	3.64178	3.38111	3.34103	2.87104	2.01061	2.01052	2.22082	4.82142	5.42212	8.83414	6.68224	5.9016	5.35164	12.005	9.57307	8.9367	7.45053	6.2657	6.35117	2.42172	3.13922	2.29912	3.74195	2.52757	2.24637	2.52654	3.10815	3.5893	4.33073	5.92928	6.1275	6.07063	5.98973	7.28906	9.76284	9.97841	7.58868
GRMZM2G084739	22.1945	33.2493	34.2	17.1581	12.2658	22.0908	31.7604	39.6122	28.2602	88.7668	40.7805	34.6129	66.7597	81.6319	80.9079	140.647	134.486	126.259	76.6419	100.262	87.2531	39.2938	30.1336	35.3033	21.3232	19.9924	25.0695	28.3807	28.9969	32.2214	44.7458	36.5859	33.0556	27.5182	31.2416	31.2191	47.994	47.0564	48.3701	38.1693	51.1845	40.3593
GRMZM2G084757	7.30476	9.18534	7.60445	5.81275	6.19295	9.14447	38.0125	37.9517	36.9334	47.9245	29.5976	22.9185	26.5878	34.1634	32.7053	40.0034	42.4115	35.881	29.3622	36.1016	23.3536	17.3544	12.5615	13.4761	9.50601	10.0817	13.3429	19.8534	23.6107	20.3377	23.0195	18.0573	19.4805	15.4282	18.0888	17.3195	25.0038	20.9941	24.2702	22.7432	24.0744	19.9792
GRMZM2G084762	0.260169	0.320186	0.840492	0.750354	0.620296	0.720352	0.600197	0.420129	0.320116	0.220066	0.260067	0.0500186	0.390115	0.900352	0.430202	0.590198	0.350095	0.600183	0.540225	1.76056	0.981835	2.01094	2.22914	0.824044	1.8188	1.83121	1.47586	0.772467	0.912735	0.922617	0.91236	0.62163	0.902337	2.03504	1.42463	1.54441	1.96344	1.09177	1.15143	1.37321	2.43449	2.01496
GRMZM2G084767	1.32086	1.12065	1.09064	0.460217	0.390186	0.230112	1.10036	1.54047	1.1004	1.73052	1.35035	0.920342	3.34098	4.90192	4.53212	5.51185	5.64153	4.9215	3.97165	6.29202	3.98745	3.31805	3.12281	3.26603	1.5073	1.82115	1.60637	2.49798	2.6379	2.13606	2.75713	2.1356	1.88488	5.01242	4.04315	4.65329	6.24093	6.88118	6.42799	6.55534	6.6122	6.39574
GRMZM2G084779	0.480313	1.3808	0.58034	0.36017	0.0700334	0.370181	0.200066	0.200062	0	0.0700211	0	0.070026	0.960283	0.430168	0.430202	0.640215	0.540146	0.9803	1.70071	3.30106	1.48277	0.201094	0.230947	0.160789	0.231119	0.160986	0.0903585	0.120385	0	0.0300853	0.0300778	0.140368	0.0601558	0.230572	0.461501	0.190544	0.911596	0.480781	0.320398	0.741736	1.4627	0.92227
GRMZM2G084783	159.164	184.857	188.08	212.59	201.776	201.589	237.058	219.017	233.014	278.964	258.866	251.123	279.102	262.723	252.208	206.269	271.794	234.442	189.849	195.893	200.214	125.734	102.942	103.97	117.83	104.128	113.4	121.287	138.886	126.529	139.551	133.43	140.424	140.127	124.144	138.576	113.609	126.255	132.725	110.338	123.578	119.795
GRMZM2G084791	5.70371	10.4961	7.79456	2.40113	4.54217	4.94242	3.51115	3.60111	3.5913	1.90057	1.23032	1.06039	3.63107	6.16241	5.3325	12.044	7.64207	11.6436	15.7266	16.5553	14.9079	45.0953	50.0653	56.0451	32.6983	40.5684	29.6978	23.6556	21.5445	26.6456	20.4429	24.6847	19.0694	27.6084	35.1543	28.0802	44.578	39.404	34.5429	55.7705	50.0223	59.0153
GRMZM2G084794	0	0	0.0300176	0	0.0100048	0.0200098	0	0	0	0	0	0	0	0.0200078	0	0	0.0300081	0.0100031	0.0300125	0	0	0	0	0	0	0	0	0.010032	0	0	0.0200519	0.0601577	0	0	0.0100326	0.0100286	0	0.0100163	0	0	0	0
GRMZM2G084795	0	0.130076	0	0	0.0800382	0.0100049	0	0	0	0	0.070018	0	0.0200059	0.0300117	0.0200094	0	0.0200054	0	0	0	0.150281	0	0.0200824	0	0	0	0.0501992	0	0	0	0	0	0	0.0100248	0.0401305	0.0100286	0	0.0400651	0	0	0	0.0400987
GRMZM2G084799	0	0	0	0	0	0	0	0	0	0	0	0	0	0	0	0	0	0	0	0	0	0	0	0	0	0	0	0	0	0	0	0	0	0	0	0.0300859	0	0	0	0	0	0
GRMZM2G084802	0.590385	0.870506	1.13066	0.830392	1.59076	0.930455	2.02066	1.76054	1.80065	0.86026	0.82021	1.03038	0.370109	0.660258	1.00047	0.610205	0.450122	0.430131	0.390163	0.890285	0.330618	10.9898	10.0914	10.7327	7.7274	9.11581	7.21864	9.65083	9.21762	8.20327	5.71478	6.70758	5.55438	4.9623	5.86909	5.03438	5.23917	4.58745	5.07631	5.92386	7.85449	6.76666
GRMZM2G084806	2.64172	2.21129	1.23072	4.82228	2.101	1.61079	1.35044	1.60049	0.820297	0.740224	0.530136	0.500186	0.920271	0.600235	0.920431	2.23075	1.35037	1.05032	4.45185	3.01097	2.90543	4.76593	5.25154	6.42152	7.43599	8.10965	6.40541	8.44698	5.65695	5.63599	5.29369	5.04322	4.77236	7.05749	5.6885	5.24498	8.83547	6.7109	5.63701	22.7031	17.9732	11.6787
GRMZM2G084812	9.02588	6.22362	8.68509	3.05144	6.86327	5.08248	4.76156	8.19252	4.06147	4.71142	3.55091	1.97073	7.88232	10.8542	12.1157	11.5539	3.28089	8.98274	8.92372	15.445	8.12518	5.31894	8.25385	6.37127	6.48137	7.48583	3.13243	11.9582	18.3851	16.0355	13.8458	11.7608	13.5551	13.714	11.3268	12.2249	30.4934	18.2296	16.7108	15.1855	12.2726	15.0771
GRMZM2G084819	4.22275	4.77277	3.68216	3.06145	3.11148	2.63129	2.47081	2.66082	2.17079	1.9906	1.88048	1.90071	3.28097	4.13162	3.71174	4.98167	4.4212	4.5914	5.2722	4.92158	5.0294	6.64616	6.38619	6.55216	4.88364	5.88604	5.57211	5.42734	4.66397	4.42254	4.23095	4.84269	4.87262	4.61143	5.29723	5.02435	6.47133	6.84111	6.88856	7.34719	6.3918	6.47594
GRMZM2G084821	0	0	0	0	0.120057	0	0	0.0300092	0	0	0	0	0	0	0	0	0	0	0	0	0	0	0.0903706	0	0	0	0	0	0	0	0.190493	0.230604	0.0701818	0	0	0.130372	0	0	0	0	0	0
GRMZM2G084825	1.6911	1.29075	0.810474	0.810383	0.820391	0.49024	0.620203	0.860265	0.540196	0.610184	0.31008	0.390145	0.720212	1.0104	1.05049	2.40081	1.57042	1.90058	2.93122	3.10099	1.84345	0.613337	1.1949	0.753699	0.693356	0.895483	0.742947	0.672147	0.591773	0.531508	0.380986	0.651708	0.67174	1.28318	1.31427	0.88252	1.28225	1.51246	1.66207	1.93453	1.87346	1.94479
GRMZM2G084859	0.340222	0	0.390228	0	0.490234	0.520254	2.1407	1.47045	1.50054	0.620187	1.41036	1.0904	0.490145	0.0500196	0.330155	0.0500168	0.460124	0.180055	0.410171	0.350112	0.120225	40.5607	48.3382	39.0919	102.707	114.692	162.344	257.141	347.15	288.288	287.714	313.823	342.116	74.635	81.4449	70.4712	68.4098	49.9912	42.3727	36.8161	39.3927	33.8333
GRMZM2G084863	10.5068	12.7074	10.186	10.2448	9.14436	9.70474	17.7358	18.5657	15.0454	12.8239	10.0426	11.3742	16.795	19.5677	27.2828	31.0904	21.1757	25.6678	23.1697	25.2481	16.3806	12.136	14.4493	12.3406	12.5608	14.6195	13.2526	16.3322	18.7562	17.1085	18.0266	15.4505	15.0991	10.3156	15.5807	17.7707	21.8382	19.1211	18.3428	18.2728	17.2619	18.4554
GRMZM2G084868	21.3139	17.8604	21.0223	10.2048	6.51311	13.5066	31.3403	40.2324	32.7118	69.7111	43.9913	31.3516	51.9153	62.4844	61.5889	105.445	97.7364	88.7071	61.5356	79.6255	55.8844	31.803	23.3959	26.3292	19.4542	20.2439	26.5855	38.4528	38.5956	44.4761	49.4078	42.7621	46.5606	38.2648	37.2913	37.3968	73.2082	46.3753	46.7782	45.306	55.9332	40.0987
GRMZM2G084881	145.285	140.692	162.285	217.463	167.33	187.572	288.535	272.174	281.842	327.009	306.469	320.729	374.14	355.179	368.883	327.49	272.754	299.121	269.822	284.401	221.624	170.286	142.354	132.36	177.62	172.889	191.901	228.57	256.739	246.269	284.316	279.072	266.811	254.621	245.428	295.223	271.275	254.533	243.112	246.437	243.239	247.369
GRMZM2G084885	0	0	0	0	0	0	0	0.0800246	0	0	0	0	0	0	0	0	0	0	0	0	0	0	0	0	0	0	0	0	0	0	0	0	0	0	0	0	0	0	0	0	0	0.0902221
GRMZM2G084891	1.3809	0.180105	2.92171	2.82133	0.930443	1.98097	1.66054	4.24131	2.2008	0.480145	1.21031	1.50056	2.13063	1.68066	1.77083	2.32078	2.28062	1.68051	3.00125	2.27073	3.13586	5.72112	2.99227	3.00475	1.52739	3.84353	4.4878	3.99275	2.72817	2.24637	1.65428	2.24589	1.97512	1.52378	1.81591	1.63467	1.92337	1.56254	1.86232	1.49349	2.51464	2.25555
GRMZM2G084899	0.380248	0.0600349	0.440258	0.310146	0.450215	0.240117	0.150049	0.330102	0.080029	0.0700211	0.120031	0.130048	0.480142	0.480188	0.340159	1.46049	0.990268	0.820251	1.11046	1.02033	0.500936	0.754103	1.08445	0.311529	0.763697	0.513142	0.62247	0.732339	0.300901	0.491394	0.350908	0.86226	0.992571	0.812013	0.511664	0.401145	0.901579	0.881432	0.911133	0.851994	1.15213	1.73427
GRMZM2G084914	0	0	0.0900527	0	0.0300143	0	0	0.0400123	0	0	0.0200051	0.0400149	0	0.0500196	0	0	0.0100027	0.0200061	0.100042	0.0200064	0.450842	0.784267	0.0803294	0.462269	0.130632	0.0301848	0.0301195	0.200641	0.130391	0.350996	0.360934	0.100263	0.170441	0.0501242	0.642088	0.320916	0.320561	0.260423	0.260324	0.100235	0.020037	0.862122
GRMZM2G084928	49.7624	42.2045	38.0523	35.3067	31.515	31.5854	28.8294	26.4481	25.3092	19.2358	17.5045	19.1871	18.9756	22.0286	19.3591	33.3512	28.5677	34.9307	38.8462	30.4598	35.6867	38.1375	37.805	42.8403	30.2565	35.4873	30.6616	26.5849	31.3038	29.1727	24.6137	24.1333	22.5183	33.5632	36.599	26.0243	35.953	35.3574	35.4741	38.0591	32.0091	37.2316
GRMZM2G084935	101.686	90.0023	149.728	109.832	125.25	97.7578	74.8245	85.8965	66.424	54.0863	34.919	39.3446	74.8721	63.5649	64.8104	23.808	50.1736	37.5915	74.5911	64.6107	92.0921	702.975	813.998	818.196	667.692	590.677	645.3	500.178	447.731	509.515	477.626	554.463	513.35	496.651	322.96	404.064	354.941	376.802	381.995	612.192	608.463	518.346
GRMZM2G084938	0.420274	0.560326	0.970568	0.840397	0.65031	0.350171	0.130043	0.410126	0.290105	0.410124	0.35009	0.520193	0.990292	1.58062	3.09145	2.84095	1.82049	1.89058	2.30096	3.19102	2.53474	1.09596	1.38568	0.914488	0.703405	0.895483	0.913625	0.561794	0.511532	0.701991	1.03267	0.78205	0.551428	1.8947	1.83597	1.93553	1.38242	1.71278	2.00249	3.33781	2.80518	1.81447
GRMZM2G084940	11.6776	16.7697	15.6992	18.2386	13.8466	15.7277	24.9082	22.1068	23.2484	16.1849	12.8433	14.3653	10.073	12.795	11.7755	13.1644	12.0633	14.4244	17.0971	14.6847	14.2366	21.4366	26.4585	25.4348	28.8094	29.9333	26.0232	38.5732	40.5415	37.3961	31.0604	28.2039	24.724	21.2126	28.6231	25.0215	24.7634	22.7469	21.8572	29.6895	23.4934	25.202
GRMZM2G084942	23.6054	22.4531	18.4508	13.3063	15.1072	16.8182	38.1625	38.2818	32.8619	17.9454	16.5042	14.5954	15.8447	19.4676	17.018	22.8277	19.0452	21.9967	28.6319	25.1181	25.2171	23.3872	20.3133	19.4354	16.0979	18.946	17.64	19.8033	20.2406	22.905	16.0916	17.6964	13.3245	18.5359	23.0449	21.6518	25.4345	22.1961	21.0762	27.4141	26.579	24.8311
GRMZM2G084944	0	0	0	0	0	0	0	0	0.0400145	0	0	0	0.0200059	0	0	0.0500168	0	0.0300092	0	0	0	0	0.110453	0	0.130632	0.0905544	0.160637	0	0.411232	0	0.140363	0.0902365	0.170441	0.561392	0	0.200573	0.0901579	0	0.160199	0.26061	0	0.0100247
GRMZM2G084947	0	0.260151	0	0.350165	0	0	0.590193	0.870268	0.22008	0.390118	0.270069	0.450167	0.560165	0.400157	0	1.26042	0.0800216	0.480147	0.0500208	0.290093	0	0	1.04428	0.502466	0.723502	1.20739	2.27904	6.86192	6.22866	7.34082	12.3319	9.06376	11.0787	3.64904	2.98972	4.9742	10.8089	4.37711	3.95492	4.0595	3.56658	2.2355
GRMZM2G084958	13.4888	10.7062	21.8528	16.5278	15.3773	13.7267	1.95064	3.9112	3.61131	14.9845	23.6161	26.5198	23.767	22.0886	28.9035	7.1524	11.233	6.8621	3.45144	8.62277	9.03689	18.8325	23.9683	22.6009	29.754	23.9969	20.0797	10.4835	5.98794	7.71187	26.6389	25.9781	36.1737	30.6961	30.9005	40.2951	4.37766	9.3552	10.4129	4.49051	5.94096	6.57619
GRMZM2G084968	0.140091	0	0.250146	0.250118	0.280134	0.0400196	0.140046	0.0700216	0.140051	0.20006	0.0200051	0.070026	0.200059	0.360141	0.720338	0.520174	0.380103	0.640196	0.2401	0.880282	1.3926	0.68372	0.662718	0.200986	0.874232	1.41869	0.752987	0.88282	1.24373	0.491394	1.43371	1.80473	1.0427	1.30323	1.82594	0.872491	2.29402	1.32215	1.17146	0.932181	1.77327	1.12276
GRMZM2G084979	0	0	0	0	0	0.110054	0.0200066	0.120037	0	0	0	0	0	0.290113	0.130061	0.0700235	0.11003	0.190058	0	0.110035	0.110206	0	0	0	0	0	0	0	0	0	0	0.330867	0.0501298	0	0.160522	0	0.300526	0.150244	0	0.150352	0.170314	0.110271
GRMZM2G084984	20.7235	20.8021	24.3342	19.8194	19.5993	19.6296	24.8181	20.7764	25.8294	13.7441	13.9836	14.1653	13.9541	14.3356	14.827	16.1354	14.4839	17.4753	18.4977	18.0258	17.5328	13.0208	16.0157	14.2097	20.5897	17.8996	20.0997	22.231	21.4142	23.9178	19.8614	19.1301	17.0441	10.0349	14.9285	16.467	16.5189	15.9459	15.0087	15.0151	13.0541	18.1547
GRMZM2G085000	80.2523	119.229	122.432	78.407	78.3573	93.8659	112.027	95.3093	122.995	84.0754	84.1216	86.9823	45.3634	56.9523	69.9628	46.8657	38.0503	48.2548	85.9858	75.8243	95.3181	78.5272	92.4491	96.8554	55.1871	78.1485	86.0915	63.9744	85.466	95.3605	69.1589	80.1	74.142	42.5054	54.7581	55.7793	41.4726	52.8759	52.4953	58.0558	53.3985	73.551
GRMZM2G085005	14.5995	18.0305	18.4608	8.00378	4.21201	7.86384	21.287	21.8267	18.7168	28.7987	20.2252	21.8081	19.4957	26.9005	30.5043	36.3722	33.6591	34.2205	20.5085	31.8402	23.6442	17.6661	18.285	19.0133	11.9981	12.0639	15.6822	19.1311	19.5787	23.2058	26.4584	26.319	21.9869	18.3755	26.6366	20.0071	29.4315	24.1793	25.3916	26.6824	26.6291	22.9164
GRMZM2G085019	420.874	513.178	784.369	587.778	652.941	600.644	388.117	476.787	449.213	427.689	441.413	404.53	384.983	251.328	368.463	224.145	314.345	311.265	286.629	457.857	462.905	4932.17	6483.8	7636.42	5365.69	5489.71	5266.2	5729.84	6301.28	5666.33	5236.54	5611.59	5363.91	3970.04	3572.16	3200.35	1859.31	2493.1	1962.25	2813.34	2634.11	3329.68
GRMZM2G085022	1.541	4.03234	0.920539	1.14054	1.02049	0.92045	3.43112	2.77085	1.3705	1.3304	2.49064	1.50056	3.381	3.93154	2.24105	3.10104	4.76129	2.92089	2.78116	2.97095	3.38633	1.47804	1.82749	1.63804	1.4671	0.804928	1.19474	1.41452	1.04313	1.43407	1.90493	1.40368	1.74452	3.77937	0.983197	2.3467	4.53795	2.8947	4.29534	2.68629	3.09571	2.79688
GRMZM2G085035	0	0	0	0	0	0	0	0	0	0	0	0	0	0	0	0	0	0	0	0	0	0	0.0903706	0	0	0.100616	0.0200797	0.0802564	0	0	0.0902334	0.140368	0.0401039	0.100248	0.200652	0.100286	0.470824	0.130211	0.310386	0	0.150277	0
GRMZM2G085038	3.04198	2.57149	3.16185	2.25106	2.13102	1.76086	2.02066	1.97061	2.15078	1.53046	0.520133	0.850316	2.3907	2.3009	3.13147	4.7716	3.3409	4.14127	6.84285	7.62244	5.55037	6.92769	7.59113	8.50173	7.17473	7.50596	5.44159	4.92573	4.00199	4.66323	4.04045	5.97566	4.50166	11.6388	8.43744	6.0573	9.20612	9.28508	8.15013	12.9002	10.6396	10.9169
GRMZM2G085042	1.56102	2.67155	2.53148	1.88089	1.77084	2.12104	1.19039	0.600185	0.630228	0.86026	0.660169	0.580215	1.99059	1.67065	2.26106	4.00134	4.38119	3.43105	2.77115	3.06098	3.13586	3.02647	3.02239	2.9545	2.67294	3.28008	4.00589	1.33426	1.46439	2.12603	1.74451	1.61423	2.00519	2.93728	4.25383	2.64756	5.98047	5.63916	5.7071	3.56835	4.39812	5.96468
GRMZM2G085049	1.98129	3.75218	2.01118	1.37065	2.08099	0.96047	1.44047	2.88089	1.14041	2.07063	2.44063	3.56132	2.31068	1.81071	5.29248	3.52118	5.26142	4.75145	1.85077	6.15197	4.55852	17.1734	22.5023	17.1642	23.5339	17.8694	26.1136	12.0886	11.8555	10.4196	18.6984	14.9392	14.688	11.9797	8.36721	14.2106	11.0694	11.4987	12.6958	18.0222	18.5943	18.8765
GRMZM2G085054	46.6204	46.2769	55.1923	52.1146	44.3011	37.2282	33.7411	39.042	36.4432	43.8132	43.5212	43.8163	65.6193	63.7249	53.0249	55.4786	38.8505	49.5551	77.2722	85.0273	77.5249	58.2368	54.6039	62.547	66.9641	65.662	71.8149	56.8115	56.2987	57.2323	60.9677	62.6542	71.9163	105.802	75.8767	80.2391	120.902	94.6838	100.665	114.799	127.766	103.114
GRMZM2G085068	0	0	0	0	0.0600286	0	0	0	0	0	0.0400103	0.170063	0	0	0	0	0	0	0	0	0.110206	0	0	0	0	0	0	0	0.110331	0.240683	0.250648	0.170447	0.140364	0	0.250816	0.180515	0.12021	0.0701139	0	0.120281	0.110203	0.30074
GRMZM2G085078	4.07265	2.51146	2.27133	1.95092	2.07099	1.65081	1.55051	2.81087	1.89068	1.53046	0.900231	0.910338	1.87055	2.43095	2.27106	12.8943	5.73155	6.11187	6.4727	7.98256	4.7088	32.2454	29.1395	28.3893	22.5592	22.699	21.8567	33.2261	32.7682	38.8101	37.4569	47.4043	28.5941	34.1547	28.302	23.477	95.8779	72.1672	79.4187	41.4069	46.075	40.2892
GRMZM2G085086	9.54622	32.3088	27.5561	0.780369	2.5112	5.5327	1.17038	6.79209	6.52236	0.460139	2.66068	2.32086	5.7717	8.42329	28.2833	12.2441	7.382	18.7757	14.9162	36.6718	18.1138	8.48617	10.965	5.78841	3.74814	6.08727	9.60812	1.64526	2.5376	3.14893	1.84477	4.44164	10.1563	7.23794	5.93931	14.1303	8.82545	15.2548	24.2902	18.0021	26.0681	19.4679
GRMZM2G085089	0	0.19011	0.0400234	0.19009	0.120057	0.170083	0.0200066	0.0600185	0.140051	0.220066	0.0200051	0.0100037	1.0303	1.31051	1.04049	4.19141	3.37091	3.05093	0.84035	1.37044	1.30243	0.723939	0.421729	0.281381	0.22107	0.0301848	0.281115	0.160513	0.250751	0.140398	0.260674	0.0200526	0.0200519	0.200497	1.22398	0.451289	2.3441	2.63428	2.91362	2.30539	1.54285	0.7719
GRMZM2G085111	10.3668	8.99523	10.0559	10.1148	9.88471	8.184	10.3334	10.4232	12.1744	9.16277	8.5822	11.2142	11.3934	13.2852	14.3667	12.2541	11.6832	14.4944	12.5552	11.9538	15.1784	13.9358	14.4995	13.6269	11.7469	14.2774	12.2586	11.4265	14.3329	15.7948	15.851	16.5634	16.7033	47.0967	48.7184	38.3295	39.6594	39.1336	30.7082	37.6882	30.6065	30.3447
GRMZM2G085113	0	0	0	0	0	0	0	0	0	0	0	0	0	0	0	0	0.0100027	0	0	0	0	0	0	0	0	0	0	0	0	0	0	0	0	0	0	0	0	0	0	0	0	0
GRMZM2G085116	6.28409	6.49377	4.19245	0.830392	0.950453	2.07101	2.00066	3.15097	2.04074	2.19066	2.14055	1.51056	9.36276	7.58297	6.49304	17.6059	18.365	14.8345	14.9362	18.586	6.5823	5.5703	4.05664	1.49735	2.2509	3.27002	1.83729	1.20385	1.54463	2.19623	2.14555	2.72715	3.15818	5.68409	6.41085	8.59454	14.5054	8.61399	10.0525	7.97867	13.2044	7.35811
GRMZM2G085117	8.63562	2.4114	3.29193	2.07098	1.70081	1.0205	1.37045	1.56048	1.31047	1.79054	1.14029	1.56058	1.57046	3.37132	2.64124	2.01067	2.03055	1.51046	4.792	3.04097	3.73698	3.54931	2.68099	3.32633	1.0953	0.804928	0.702788	1.60513	1.18355	1.0931	0.601556	1.09286	0.952467	0.250621	1.71558	1.72493	0.841473	1.55252	1.68209	2.19514	3.58662	3.21792
GRMZM2G085136	0	0	0	0	0	0	0	0	0	0	0	0	0	0	0	0	0	0	0	0	0	0	0	0	0	0	0.0803186	0	0	0.0501422	0	0	0	0	0	0	0	0	0	0	0	0
GRMZM2G085153	233.982	227.172	266.506	320.712	305.706	305.87	302.249	254.388	301.839	396.11	337.817	402.95	346.452	360.221	351.695	368.554	289.318	391.4	371.725	342.82	447.356	143.511	106.165	124.079	133.265	114.33	111.281	71.6489	102.196	83.7074	121.514	120.416	123.059	127.466	133.484	117.144	120.451	113.024	117.005	147.174	130.501	169.487
GRMZM2G085176	7.70502	4.77277	10.6362	4.36206	8.58409	5.60274	2.04067	2.48076	3.01109	0.930281	0.950244	0.980364	2.07061	1.5306	3.52165	2.29077	4.39119	4.45136	5.7624	8.75281	8.83651	13.423	15.6743	8.50173	6.34069	5.70493	5.30103	5.67814	4.8746	6.19758	2.49646	4.39151	3.78981	2.85708	1.65538	3.93123	4.32758	8.27344	9.46176	11.7876	13.8956	10.987
GRMZM2G085189	29.2991	47.5476	55.5125	29.604	28.3135	40.83	55.7683	53.9666	54.0896	27.8284	23.0159	26.5399	23.1668	24.9398	23.6111	37.5426	36.1298	33.1401	48.8804	50.016	50.2639	13.8152	13.1841	14.9534	12.2895	14.8308	22.1479	14.5465	18.9066	15.9352	8.2714	7.53976	8.04082	6.27555	7.60473	8.38394	13.4936	11.8593	16.4204	27.2437	28.0518	26.9864
GRMZM2G085194	0	0.250145	0	0	0	0	0	0.230071	0	0.280085	0	0	0.300088	0.270106	0.0700328	0.370124	0.780211	0.670205	0.430179	0.430138	0	0.17093	0	0	0.180876	0.352156	0.361434	0	0	0	0.461193	0.260683	0	0.791963	0	0.15043	0.270474	0.51083	0.230286	0.160375	0.380702	0.190469
GRMZM2G085198	0.23015	0.150087	0.300176	0.140066	0.0800382	0.100049	0.0200066	0.410126	0.100036	0.0600181	0.200051	0.120045	0.380112	0.290113	0.49023	0.220074	0.240065	0.110034	0.520217	0.200064	0.641198	3.83084	3.51441	4.60259	5.30568	4.47741	7.74071	3.17013	1.96589	3.51998	2.54659	3.11817	8.70254	4.40091	5.39755	6.78939	7.58328	7.5723	11.1639	6.53529	8.44558	9.59361
GRMZM2G085199	0.290189	0.250145	0.330193	1.47069	0.950453	0.92045	0.510167	0.590182	0.750272	0.400121	0.210054	0.320119	0.17005	0.0400156	0.310145	0.320107	0.660179	0.500153	0.610254	0.330106	0.841573	7.28966	6.36611	7.42645	9.39548	9.29692	8.75473	12.4397	12.4874	12.4152	11.0185	8.28171	7.15854	7.9096	4.81566	4.7636	7.90384	7.95292	8.12009	11.6072	11.932	10.7765
GRMZM2G085210	0	0	0	0	0	0	0	0	0	0	0	0	0	0	0	0	0	0	0	0.0100032	0	0	0.0200824	0	0.0100486	0	0	0	0	0	0	0	0	0	0	0	0	0	0	0.0300704	0	0
GRMZM2G085218	0	0.180105	0.140082	1.57074	5.59267	7.79381	11.0836	7.73238	11.7242	3.36101	28.5473	24.6892	1.38041	0.790309	0.700328	0.340114	0.150041	0.290089	0	0.0400128	0	0	0	0	4.59223	7.50596	17.7504	13.5433	20.4814	21.9422	6.31634	8.87326	14.6379	0	0.541762	0.792262	0.581017	0.370602	0.460573	0.230539	0.220407	0.120296
GRMZM2G085236	0.420274	0.98057	0.620363	0.310146	0.140067	0.270132	0.150049	0.0600185	0.0900326	0.0700211	0.0400103	0.070026	1.05031	1.36053	0.930436	2.03068	1.31035	1.59049	1.04043	2.76089	1.11208	0.874759	0.893665	0.422071	0.66321	0.382341	0.672669	0.662115	0.441322	0.230654	0.902334	1.59418	1.25325	2.80696	4.38426	2.26647	4.98873	3.3254	2.43303	4.16976	5.66045	3.40839
GRMZM2G085238	0.260169	0	0.430252	0.500236	0.780372	0.190093	0.460151	0.0600185	0.160058	0.370112	0.240062	0.490182	0.220065	0.210082	0	0.160054	0.990268	0.410125	0.730304	0.330106	0.150281	1.34733	1.26519	1.4069	1.73841	0.945791	2.37944	1.17375	0.561683	0.621764	0.721867	0.792076	1.0828	1.5739	1.0133	0.551575	1.4826	1.73281	1.12139	1.64385	1.07198	1.26311
GRMZM2G085243	0.260169	0.0400233	0.0400234	0	0.0200095	0.0300147	0.230075	0.140043	0.0500181	0.140042	0	0	0	0.220086	0.15007	0.460154	0.270073	0.36011	0.260108	0.320103	0.831554	1.07585	0.110453	0.271332	0.894329	0.573511	0	0.150481	0.912735	0.160455	0	0	0.10026	0.0801988	0.150489	0.130372	0.330579	0.100163	0.310386	0.0601407	0.0901664	0.120296
GRMZM2G085246	75.9195	77.1749	69.0704	44.2309	55.5465	47.6533	11.3537	11.1234	12.8446	9.33282	11.9631	14.3353	4.95146	6.45252	9.06425	2.24075	2.02055	3.18097	12.035	14.0145	25.167	96.4246	105.121	124.551	96.1253	100.566	90.3685	68.4687	63.2294	66.7794	47.4929	55.6459	46.8413	30.7663	41.2943	41.2979	13.9544	23.3579	21.5568	47.9923	49.1607	70.273
GRMZM2G085249	20.7635	23.7138	19.2613	11.5455	15.6875	14.1169	21.0869	18.0756	19.9972	11.0433	10.1826	11.7544	18.3454	22.0986	22.0403	22.8177	23.0062	20.1962	25.4506	21.4069	18.9755	42.4409	45.2054	43.0613	40.1142	43.4058	36.2438	33.2161	36.5294	34.0967	33.236	28.6852	26.659	29.1723	36.3984	41.318	43.2357	34.5561	31.4892	39.7831	35.5155	34.8859
GRMZM2G085254	81.383	65.9483	50.0293	28.9637	30.9548	29.8546	30.1899	28.2187	28.7704	23.207	22.9059	24.0289	25.5975	35.884	32.7053	37.9327	40.0708	37.9216	67.238	54.1474	47.5589	60.7203	58.0481	59.4216	42.2244	40.8099	46.4543	37.7807	37.4221	38.6897	36.1034	35.5833	36.665	41.3826	49.4709	42.1203	42.8049	43.5808	44.6255	57.7551	49.9822	54.4941
GRMZM2G085255	0	0	0	0	0	0	0	0	0	0	0	0	0	0	0	0	0	0	0	0	0	0	0	0	0	0	0	0	0	0	0	0	0	0	0	0	0	0	0	0	0	0
GRMZM2G085260	0	0	0	0	0	0	0	0	0	0	0	0	0	0	0	0	0	0	0	0	0	0	0	0	0	0	0.0903585	0	0	0	0.110285	0	0	0	0	0	0	0	0	0	0	0
GRMZM2G085266	5.70371	5.08295	4.0924	2.91138	3.27156	3.0715	3.041	2.41074	2.95107	2.3107	1.9505	1.94072	2.61077	2.99117	2.88135	3.2911	3.691	3.54108	5.5223	3.98128	4.3882	6.56572	5.49252	5.40653	4.43145	5.12136	5.07012	3.43096	3.89166	3.55007	2.82731	3.30867	3.1281	4.74175	4.06321	4.05157	4.0571	3.55578	3.81474	4.77116	4.73874	5.76419
GRMZM2G085279	0.0500326	0	0	0.120057	0.130062	0	0.0400131	0	0.150054	0.0700211	0	0	0.140041	0.0800313	0	0.0400134	0.120032	0.0800245	0	0	0	0.201094	0	0	0	0	0	0	0	0.220626	0.0501297	0	0.180467	0	0.0601957	0.461317	0	0	0	0.0902111	0	0.0400987
GRMZM2G085301	27.2077	25.3347	28.6067	31.3448	29.0839	29.6145	22.1773	19.0159	20.3974	21.5465	22.2657	20.4276	23.697	25.56	24.9517	32.1108	22.5861	29.0789	30.0025	29.9396	32.0499	28.4045	24.4201	28.108	28.2467	28.2228	26.5152	16.3623	18.5155	17.61	17.0742	16.9946	18.0167	19.8291	21.5099	16.467	24.2124	20.6535	22.2477	27.0132	29.4944	30.9462
GRMZM2G085303	2.07135	2.05119	2.74161	3.64172	2.38114	2.041	1.72056	1.64051	1.21044	2.3107	2.48064	2.47092	2.75081	2.06081	1.63076	4.32145	2.51068	2.59079	4.93205	4.85156	2.95552	19.6469	15.8048	17.3552	21.6548	25.2546	15.2505	17.6062	14.674	9.06571	14.8985	13.1344	12.5124	13.8543	18.3697	11.0215	33.9595	15.405	13.0262	22.212	18.404	17.1923
GRMZM2G085320	11.0672	9.34543	9.82575	8.24389	6.17294	5.19254	4.8816	6.73207	4.11149	3.33101	3.87099	4.0415	8.19242	8.46331	6.20291	11.6839	11.7432	9.55292	14.2559	14.4746	10.9004	9.87372	9.44875	11.617	8.03891	9.67926	7.64031	7.22307	6.4092	5.3953	6.7274	6.43687	6.88784	11.1476	9.27014	10.2794	14.846	14.0128	13.2665	18.383	16.5004	14.5057
GRMZM2G085336	15.4301	17.9304	17.3402	14.0366	7.44355	11.1054	15.8652	19.6961	15.5556	25.4277	18.7548	13.1749	25.6075	27.8109	28.1932	29.0097	31.1984	23.4872	28.902	33.4707	23.4739	17.8773	17.4114	16.8125	15.5854	17.5374	14.3469	21.7093	15.2758	16.2561	21.1748	18.709	18.7987	19.4181	22.3326	20.7492	20.2555	21.3747	17.2815	24.4873	23.7037	20.731
GRMZM2G085361	0	0	0	0	0	0	0	0	0	0	0	0	0	0	0	0	0	0	0	0	0	0	0	0	0	0	0	0	0	0	0	0	0	0	0	0	0	0	0	0	0	0
GRMZM2G085378	0.780508	1.22071	0.82048	0.210099	0.320153	0.520254	0.770252	1.26039	0.640232	1.78054	1.49038	0.760282	5.0715	6.8927	4.79225	11.0237	9.64261	10.1131	5.08212	7.4924	4.35814	2.76504	1.72708	1.12552	0.934523	1.39856	1.05418	0.912916	0.912735	1.3037	1.40363	1.36357	2.20571	5.35327	4.36419	4.59312	7.3128	7.10154	8.4405	6.46513	7.29346	4.87199
GRMZM2G085381	8.02523	9.18534	19.9317	32.6054	25.6022	25.3124	1.09036	1.12034	1.17042	11.6735	5.78148	10.774	84.685	84.6131	39.9787	178.81	33.269	79.9444	162.708	126.511	108.483	72.5346	134.11	181.4	348.175	379.997	299.307	18.8502	35.2255	39.7227	79.7062	59.9271	87.8274	863.099	810.205	541.215	2020.01	1042.59	522.079	945.803	719.307	870.803
GRMZM2G085392	0	0	0.250146	0	0	0	0	0.0900277	0	0.020006	0.070018	0	0	0	0	0	0.0400108	0	0	0.0900289	0	0.794321	0.622553	0	0.381848	0	0.230916	0	0.491472	0.621764	0.110285	0	0.0802077	0	0.110359	0	0.150263	0.290472	0	0	0.561035	0.811999
GRMZM2G085402	16.1205	17.5802	15.9994	5.04238	6.65317	9.07444	5.84191	6.66205	6.92251	6.59199	9.42242	11.2442	13.2839	19.8378	20.2895	8.30279	10.5529	11.0134	14.8362	14.3546	12.8139	12.8901	12.0293	13.7073	6.70244	8.58255	7.52987	5.74836	7.61281	8.16315	7.1886	8.63263	9.06347	16.2703	16.303	11.7937	10.2479	12.0496	12.5356	13.2811	13.2745	13.7739
GRMZM2G085405	0	0	0	0	0	0	0	0	0	0	0	0	0	0	0	0	0	0	0	0.0800257	0	0	0	0	0	0	0	0	0	0	0	0	0	0	0	0	0	0	0	0	0	0
GRMZM2G085408	0.89058	0.590343	1.12066	0.400189	0.960458	0.790386	0.650213	0.610188	0.780282	0	0.250064	0.0500186	0	0.46018	0.720338	0.240081	0.170046	0.0500153	0.400167	1.63052	0.601123	1.56853	1.28527	1.88927	1.52739	1.2577	1.12446	0.421346	0.852554	1.11316	0.782023	0.471235	1.0026	0.421044	0.943067	1.25358	1.03181	1.11181	1.13141	2.52591	1.47272	1.5438
GRMZM2G085409	0.0900587	0.0400233	0.320187	0.110052	0.380181	0.390191	0.290095	0.210065	0.280101	0.0600181	0.100026	0.160059	0.0500147	0.130051	0	0.12004	0.190051	0.200061	0.36015	0.170055	0.150281	0.34186	0.130535	0.462269	0.241167	0.160986	0	0.270865	0.0902704	0.290825	0.150389	0.100263	0.0802077	0.190472	0.0100326	0.0300859	0.150263	0.100163	0.0500622	0.160375	0.280518	0.160395
GRMZM2G085411	19.0424	18.6208	38.2924	35.5768	31.7051	29.4544	64.2711	53.9666	52.7391	45.1636	26.3568	23.2886	22.1065	15.5261	23.3509	40.5936	33.9992	34.6306	69.609	80.3658	80.1798	53.6418	63.6812	82.9772	63.3768	68.1875	77.0155	60.8042	70.1903	54.7052	43.312	37.1875	43.0314	41.6532	39.6289	35.8022	85.0589	71.7165	63.9896	169.246	151.81	129.419
GRMZM2G085420	0.730476	0.510297	0.180105	0.0200095	0.0800382	0.140068	0.500164	0.310096	0.160058	0.220066	0.420108	0.240089	0.17005	0.610239	0.620291	0.450151	0.400108	1.02031	0.230096	0.670215	0.591105	0.160875	0.492018	0.643157	0.492383	0.422587	0.331314	0.551762	0.190571	0.401138	0.421089	0.551446	0.330857	0.761888	0.260848	0.531518	0.641123	0.150244	0.200249	0.481126	0.340629	0.631555
GRMZM2G085427	2.41157	3.32193	3.70217	3.08146	3.91186	3.71181	4.17137	5.2116	4.03146	2.41073	2.92075	2.74102	2.44072	4.56178	4.38205	6.34213	4.75129	5.11156	8.53355	5.63181	6.56226	7.73207	5.65318	7.66763	3.14522	5.13142	5.55203	3.0999	4.82445	4.40249	2.3962	3.15828	2.94763	3.4285	2.55832	2.63753	5.57977	3.77613	3.77469	5.84367	4.91908	5.07249
GRMZM2G085438	5.2234	6.57382	5.48321	2.92138	2.07099	0.930455	0.450147	1.14035	1.1004	0.510154	0.530136	0.510189	1.89056	2.8111	3.37158	4.72158	4.30116	3.65112	7.46311	8.08259	7.12331	15.1625	21.1266	21.6965	11.0535	12.4462	10.9535	2.85913	2.92877	2.98848	3.08799	3.51923	4.45153	5.64399	6.69176	7.64182	12.7623	12.7707	16.861	17.3005	16.8611	21.8538
GRMZM2G085460	0	0	0	0.0800378	0.140067	0	0.0100033	0.200062	0.100036	0.0400121	0.070018	0	0.0600177	0.100039	0.0800375	0.110037	0.170046	0.0200061	0	0.0800257	0	0.0603282	0.140577	0.261282	0.381848	0.704312	0.552191	0.120385	0.250751	0.0200569	0.190493	0.330867	0.120312	0.250621	0.461501	0.501432	0.110193	0.0300488	0.0700871	0.140328	0.0400739	0.571406
GRMZM2G085467	6.89449	16.1594	30.9581	8.84418	5.34255	10.5552	1.46048	2.36073	1.84067	0.580175	1.66043	1.3405	1.6905	3.46135	3.30155	2.54085	3.3309	2.16066	22.9496	15.8951	32.1801	43.6575	50.9389	44.7597	36.8383	32.1971	38.3722	39.6667	44.4933	38.8201	40.1238	39.674	33.9479	28.7914	24.6301	22.6447	27.3779	26.5631	28.145	52.1721	48.6798	47.6473
GRMZM2G085469	32.4712	30.2476	28.0064	38.6182	30.9948	32.3558	36.4319	35.1708	30.6111	27.8884	22.1757	17.8466	26.6979	20.7981	20.3395	32.0207	32.0687	31.2996	30.5827	30.1397	27.802	23.7693	23.2453	19.978	24.1268	22.3166	28.2922	20.8265	18.2346	19.9867	21.5357	19.1201	19.4103	19.0773	17.9383	19.606	20.536	20.323	18.5931	20.067	18.6043	21.4027
GRMZM2G085474	2.23145	3.55206	2.48145	1.97093	2.12101	1.11054	2.29075	1.38043	1.59058	0.96029	0.910234	0.630234	2.18064	2.92114	5.36251	11.824	4.57124	6.25191	8.53355	13.5043	6.39194	3.7504	4.74948	9.32577	7.54653	8.42156	9.34708	9.01881	7.91371	8.53421	4.24097	4.91288	3.76976	3.05758	6.46101	8.27362	9.65691	5.74934	8.80094	16.2179	12.7836	10.8768
GRMZM2G085476	0	0	0	0	0	0	0	0	0	0	0	0	0	0.0100039	0.0600281	0	0	0	0	0	0	0	0	0	0.0200973	0	0	0	0	0	0	0	0.0300779	0	0	0	0	0	0.0500622	0	0	0
GRMZM2G085483	4.61301	5.92344	5.58327	3.30156	2.81134	3.57175	1.78058	3.251	2.29083	2.80085	2.18056	2.44091	3.83113	4.92192	4.20197	6.19208	6.26169	5.64172	7.13297	6.78217	4.80899	2.84548	2.81153	3.75845	2.2509	2.36448	2.5702	2.3174	1.49448	2.34666	2.61677	1.9451	2.0854	2.95733	2.72887	3.00859	2.88505	3.28534	3.81474	3.15739	4.10758	3.95975
GRMZM2G085504	0	0	0	0	0	0	0	0	0	0	0	0	0	0	0	0	0	0	0.130054	0	0	0	0	0	0	0	0	0	0	0	0	0.0902365	0	0	0	0	0	0	0	0.621454	0.430795	0.120296
GRMZM2G085508	0	0	0	0	0.0200095	0	0.0100033	0	0	0	0	0	0	0	0.0100047	0	0	0	0	0	0	0	0	0	0	0	0.0100398	0	0	0	0	0	0.010026	0	0	0	0.0100175	0	0	0.0200469	0	0
GRMZM2G085509	0	0	0	0	0	0	0	0	0	0	0	0	0	0	0	0	0	0	0	0	0	0	0	0	0	0	0	0	0	0	0	0	0	0	0	0	0	0	0	0	0	0
GRMZM2G085513	0.290189	0.31018	0.0400234	0.920435	0.640305	0.650318	0.0300098	0.0400123	0.160058	0	0.0300077	0	0.0100029	0.0600235	0.370173	2.92098	0.390106	0.830254	0.580242	0.940302	0.480899	0.784267	0.662718	0.341677	1.69822	1.33819	0.943744	0.511634	0.170511	0.200569	0.441141	0.451183	0.421091	0.320795	0	0.351002	2.01353	1.19194	0.520647	2.54596	3.0356	1.12276
GRMZM2G085530	11.8077	11.9269	10.8664	9.98471	10.3149	11.1354	7.71253	9.66297	9.50344	5.40163	5.72147	5.6621	6.48191	7.82306	7.39347	14.0447	8.5023	11.4335	14.8562	14.9848	10.3393	38.7508	43.4984	40.9309	45.2792	54.061	46.3639	30.5074	31.1032	32.0008	20.112	22.2684	19.3702	14.3155	21.7206	20.4584	27.5482	23.368	25.762	31.4837	30.4963	30.1041
GRMZM2G085538	0	0	0.0100059	0	0	0	0	0	0	0	0	0	0	0	0	0	0	0	0	0	0	0	0	0	0	0	0	0	0	0	0	0	0	0	0	0	0	0	0	0	0	0
GRMZM2G085547	15.0798	29.197	36.6214	9.90468	10.5951	17.0884	8.57281	8.58264	7.96288	5.84176	9.14235	9.79364	10.7232	15.5761	22.2704	21.4772	15.1741	15.9949	22.8895	27.8189	23.7143	27.3387	52.7564	61.1501	20.1777	34.5515	37.6795	12.3795	13.1394	11.8035	9.11358	10.8184	18.0969	8.3106	20.8378	14.9627	16.9998	20.3931	20.4054	23.946	23.303	36.3996
GRMZM2G085550	0.150098	0	0.600352	0.460217	0.570272	0.100049	0.450147	0.500154	0.130047	0.0800242	0.140036	0.150056	0.320094	0.130051	0	0.330111	0.26007	0.890272	0.300125	0.210067	0.450842	0.623391	2.69104	1.95962	6.73259	6.50986	7.1584	9.57057	15.7071	16.7976	19.34	15.7212	17.4352	8.67149	5.90922	3.25931	6.86201	4.96807	4.3454	8.40968	7.75431	12.3303
GRMZM2G085568	0.730476	1.60093	1.68098	0.630298	0.700334	1.85091	1.03034	1.07033	0.480174	0.550166	1.1803	0.770286	2.16064	2.13083	1.84086	1.56052	1.43039	2.20067	1.74073	1.5705	2.11395	5.56025	5.49252	4.01973	4.69271	6.67084	6.42549	3.16009	3.78133	3.57013	3.19827	3.15828	3.75974	4.20041	3.97292	3.7808	4.0571	4.34706	3.97494	3.13734	2.95545	3.70913
GRMZM2G085573	29.3091	36.5512	26.8757	16.4578	13.8066	16.8282	11.1136	12.0137	11.7242	15.5147	15.664	17.1964	39.5517	49.0892	63.94	67.4526	51.4139	63.5294	90.3777	84.4371	64.0397	43.8787	33.3769	31.8563	21.8457	24.6308	13.855	14.1452	15.1654	12.8665	22.4581	22.4188	19.691	17.7741	34.8634	33.3151	36.9247	36.94	33.2714	36.3851	30.9571	38.3945
GRMZM2G085577	45.5297	48.148	48.0381	37.2876	29.6942	35.1072	33.7411	34.7807	34.6726	80.4543	52.8836	56.481	124.447	124.709	118.315	240.411	201.435	246.675	211.918	181.198	178.343	142.918	159.444	148.449	158.799	136.868	123.721	87.6801	99.789	102.059	137.656	123.644	109.474	228.978	218.842	178.61	304.122	304.765	275.983	286.601	247.837	283.207
GRMZM2G085582	22.8749	31.1181	17.4302	10.7151	8.57409	11.8158	26.9288	31.3296	24.879	12.1737	9.50244	8.10301	21.7264	20.2079	24.2314	53.3979	47.6729	46.3342	43.6082	40.9231	39.3836	36.6192	39.9237	40.7299	23.0415	31.5532	30.7922	14.6468	20.0501	27.7287	17.8863	17.6864	15.4099	29.2525	36.1074	34.9097	48.1142	53.9677	54.6379	55.8507	61.223	65.5112
GRMZM2G085587	0.860561	0.74043	0.770451	0.310146	1.03049	0.630308	0.990325	1.02031	1.17042	0.650196	0.570146	0.630234	1.07032	1.5306	1.09051	1.72058	1.64044	1.54047	1.89079	1.62052	1.46273	1.32722	1.40576	0.552713	0.81394	0.81499	1.16462	0.902884	1.16349	0.862446	1.21314	0.872287	1.35351	0.771913	1.48483	0.862463	1.03181	1.33216	1.16144	1.1126	1.65305	1.14281
GRMZM2G085600	74.9188	73.8629	66.4289	51.1241	41.0296	49.2041	40.3032	40.1724	36.6233	27.2282	31.7982	30.5313	36.6908	46.6382	49.1831	59.51	58.0757	61.0487	84.8854	75.7743	76.7134	45.4875	56.0398	55.1306	50.7858	50.4187	52.5485	34.0086	35.3058	34.6282	30.2984	34.9015	33.8076	47.2872	56.8147	49.712	48.4949	60.7987	52.6855	64.972	60.1109	67.2255
GRMZM2G085602	52.2741	71.2214	67.8898	58.4376	52.2949	56.0374	54.6079	49.3252	51.3686	36.1709	38.95	40.5851	37.6411	42.1565	44.2608	43.7747	46.0525	41.3726	55.5231	49.3358	46.6271	52.7771	57.4958	66.8983	78.3392	74.7175	77.7685	93.2077	82.106	71.9842	57.4586	62.4938	50.3303	31.6785	30.5594	35.3209	34.1698	31.2207	32.5605	42.7701	40.2843	45.6624
GRMZM2G085604	0.20013	0.24014	0.180105	0	0	0.150073	0.300098	0.180055	0.340123	0.20006	0.140036	0.0500186	0.900265	1.20047	1.47069	4.15139	3.29089	3.81116	1.82076	1.32042	1.603	1.07585	1.32544	1.60789	1.15559	0.734497	1.1847	1.26404	0.672013	1.4441	1.24322	1.07281	0.882285	1.28318	1.96639	1.48424	5.10895	4.22687	4.08508	1.94455	2.62484	2.34577
GRMZM2G085613	16.1705	16.2895	11.5768	7.15338	5.48261	4.43217	6.13201	6.13189	5.50199	5.01151	4.95127	4.89182	12.1636	15.356	13.3763	21.4672	17.2047	19.496	19.8083	21.6169	15.3086	11.9349	8.55509	6.95413	4.87359	5.09117	5.74278	3.71186	4.3731	4.21195	3.81988	4.63214	3.05792	8.32062	10.464	6.8997	11.5502	11.098	12.7158	11.9179	13.6752	12.5609
GRMZM2G085630	66.9636	53.5011	44.406	35.8569	40.5393	34.4268	25.9385	22.9871	20.1273	15.5747	16.4842	13.1649	26.4278	21.0082	28.4433	31.8307	30.4382	28.4687	42.9779	45.2745	37.1594	44.4619	45.7376	44.4481	39.3002	35.7589	34.1254	32.9553	33.7912	31.9607	27.7418	27.7728	24.5436	32.8614	30.9607	35.1403	35.3018	33.5645	32.3903	43.4517	39.1723	38.7053
GRMZM2G085641	50.1627	57.2032	49.7291	15.4573	15.6675	22.1808	7.29239	7.98246	6.23226	4.87147	9.77251	11.1942	8.28244	11.8146	14.4568	13.0344	12.4634	13.3841	19.7082	16.8054	18.4845	19.5463	20.7953	23.626	9.24475	10.3836	14.7887	4.79532	5.16548	2.91828	3.09801	5.3039	5.16337	6.2555	8.07626	8.41403	9.28626	9.49542	11.7146	11.8878	13.1443	14.3353
GRMZM2G085646	814.611	963.23	1330.41	1649.9	1784.57	2028.91	1948.38	1921.07	2229.14	3581.82	3857.77	3878.95	3151.17	2615.35	2496.17	1583.72	1724.94	1893.81	666.218	815.582	1074.07	1128.56	925.596	1029.67	1324.91	1405.18	1365.63	2316.98	2106.14	2222.47	4079.69	3463.73	3561.22	3566.56	3110.4	3564.45	1714.74	2104.68	1693.92	606.369	675.527	903.253
GRMZM2G085653	0	0	0	0	0	0	0	0	0	0	0	0	0	0	0	0	0	0	0	0	0	0	0	0	0	0	0	0	0	0	0	0	0	0	0	0	0	0	0	0	0	0
GRMZM2G085661	0.740482	0.43025	0.840492	4.46211	2.18104	2.08102	3.63119	4.5514	4.53164	15.3146	4.36112	6.52242	16.6349	18.5773	7.39347	27.9394	4.25115	7.68235	28.1617	15.9351	26.4695	3.77051	0.230947	0.0803946	0.351702	0.0804928	0.261036	0.611955	1.06319	0.481365	4.77235	1.55407	1.87486	9.684	7.40408	4.31231	13.4035	4.87792	1.67208	13.3512	8.37546	7.62878
GRMZM2G085670	26.6674	26.4254	22.5932	15.6274	20.0596	16.9783	22.1273	22.617	21.7179	15.2146	16.7443	17.1464	16.4048	22.2087	23.7611	26.6589	24.7767	27.3183	29.2922	29.4294	27.5314	28.8168	33.889	29.3842	24.6393	28.4643	29.1055	30.1463	28.8364	30.2257	24.6438	27.3718	23.0898	24.5108	28.914	24.7005	30.5835	28.5063	35.8746	38.1894	30.5864	31.9787
GRMZM2G085675	1.17076	1.00058	1.23072	0.400189	0.320153	0.110054	1.13037	1.25039	0.630228	2.56077	2.19056	1.6206	7.95234	12.815	9.91465	19.7866	19.9954	17.2153	11.5948	10.9635	8.67621	4.41401	3.79557	5.20555	3.39644	2.15318	3.37338	3.61154	3.25977	3.74061	3.36871	3.3187	3.18826	11.8393	12.6311	9.84812	18.4223	13.4218	15.7396	11.557	8.97656	11.3078
GRMZM2G085678	0.530345	0.930541	0.680398	0.120057	0.700334	0.400196	1.11036	0.620191	0.630228	0.770233	0.7802	0.640238	0.280083	0.69027	0.520244	0.520174	0.520141	0.700214	1.08045	0.56018	0.350655	1.287	0.893665	1.47725	0.693356	1.77084	1.55617	1.38442	1.34403	1.26358	1.17303	2.26594	1.80467	1.80447	0.652121	1.40401	1.26221	1.36221	1.58197	1.1126	1.68311	0.972393
GRMZM2G085691	0.23015	0.630366	0.540316	0.280132	0.4202	0.670328	0.220072	0.230071	0.100036	0.440133	0.7802	0.570212	0.660195	0.610239	0.480225	1.30044	1.34036	1.18036	1.53064	1.33043	1.10206	1.10602	1.89778	1.61794	0.944572	1.64004	1.51601	1.35433	1.02306	1.04296	2.25584	2.04536	1.86483	3.1478	2.06672	3.22922	2.18382	3.20521	3.70461	3.66858	3.61667	3.76928
GRMZM2G085705	0	0.280163	1.63095	0.19009	0.540258	0.090044	0.200066	0.720222	0.58021	0.320097	0.590151	0.690256	0.470139	0.0900352	0.560263	0	0.63017	0.410125	0	0.600193	0.530992	11.1205	12.0293	5.97935	7.73745	8.11971	14.5276	4.14323	5.72716	9.44679	2.48643	9.25426	12.7831	4.46106	6.15	9.49712	3.17556	6.78101	9.23148	1.99467	3.21593	2.11521
GRMZM2G085711	1.2308	0.840488	1.0206	1.47069	1.93092	1.36067	1.12037	1.25039	0.310112	1.25038	0.830213	1.26047	1.3504	1.94076	2.141	2.11071	2.28062	2.2907	2.77115	1.82058	1.8735	19.7776	22.2814	15.7071	18.5096	16.8129	17.0577	17.5862	15.7773	18.5526	28.1629	32.435	27.5514	25.9343	25.523	22.0329	25.4746	22.8371	25.8321	25.9307	30.1156	26.3549
GRMZM2G085713	41.5671	41.254	31.4584	12.9961	13.1763	16.6281	16.9756	13.7942	13.4949	9.33282	9.97256	10.704	19.3957	23.8793	33.2756	26.899	22.6961	19.726	48.2801	45.9647	35.8871	24.6139	24.5206	18.2194	17.2234	13.2008	14.9794	15.2487	12.8585	10.7405	11.7303	14.3476	10.7178	19.3379	16.8147	19.1848	17.12	13.8825	19.2439	22.7332	22.742	22.9966
GRMZM2G085718	1.04068	0.43025	0.450264	0.490232	0.260124	0.560274	0.530174	0.690213	0.430156	0.290088	0.330085	0.310115	1.0203	2.07081	2.39112	3.26109	2.74074	2.57079	2.38099	2.46079	1.58296	2.11149	1.51622	1.18582	1.04506	1.03635	0.752987	0.672147	0.571713	1.06302	1.05272	0.962523	0.782025	2.55634	3.05995	2.2765	3.74656	3.65594	3.0538	3.27767	2.45453	1.91471
GRMZM2G085747	9.73634	19.8315	32.7692	15.8575	14.3969	17.2484	11.9139	13.3141	14.3952	11.9836	19.2149	20.9678	12.6837	20.0078	24.8016	15.4252	8.81239	13.5641	25.8408	27.6589	25.8884	31.793	36.5097	43.815	50.1729	64.7364	60.9418	30.6981	37.2616	35.8316	33.6069	40.456	49.3077	23.4982	30.5995	26.0644	21.0869	18.5301	19.7345	37.8385	39.042	42.9156
GRMZM2G085750	45.3295	50.0791	45.2065	32.7455	29.474	39.0691	50.0264	43.5734	43.5458	32.3998	23.7261	29.621	35.1404	35.6139	44.0106	62.7611	51.2439	54.4266	85.2455	84.3971	65.292	27.389	46.9927	36.3584	35.6425	33.0322	28.9147	40.5295	36.1383	36.8846	29.0351	33.2672	33.6872	31.2775	31.8235	34.5186	45.0088	36.349	38.3677	46.3986	46.8364	42.8254
GRMZM2G085751	0.0500326	0.170099	0	0	0	0	0.0600197	0	0	0	0	0	0	0.0800313	0	0.0200067	0.130035	0.0600183	0.160067	0.300096	0.1603	0	0	0	0	0	0	0	0	0	0	0	0	0	0	0	0	0	0	0.0501173	0	0.0200493
GRMZM2G085812	0.580378	0.170099	0.520305	1.52072	0.430205	0.480235	0.860282	1.45045	1.58057	0.490148	1.04027	0.650241	1.90056	1.97077	1.56073	2.91098	0.350095	1.02031	1.9208	1.93062	0.931741	0.271477	0.5121	1.07528	0.844086	1.37844	2.39952	2.49798	1.79538	1.99566	3.27848	4.26117	3.11808	9.39328	5.00628	3.43982	8.23442	4.20683	5.09634	7.05651	5.63039	2.21545
GRMZM2G085825	1.65108	2.83165	2.95173	2.49118	1.8909	1.48072	4.15136	4.61142	3.3112	4.24128	5.14132	5.33198	2.55075	3.50137	2.9914	5.18174	3.49094	3.18097	4.68195	4.23136	3.57668	2.25225	3.53449	3.14544	2.20065	3.73285	2.69067	2.32743	3.66097	3.08876	2.34607	3.42899	2.66691	4.44101	3.60171	3.60028	4.30754	3.56579	3.64453	5.43271	4.45823	4.24044
GRMZM2G085827	8.48553	9.18534	9.3955	6.87325	8.00382	9.13447	10.2133	7.55233	9.53345	6.17186	5.18133	6.54243	6.28185	6.33248	7.98374	8.71292	6.43174	9.43288	12.3952	11.3236	10.1991	9.34082	9.01698	9.56696	9.57635	11.2589	8.82501	8.73791	8.98692	8.56429	7.4593	8.40203	4.38135	6.66652	10.8051	7.54153	9.98749	8.0631	10.8134	10.5046	10.5895	10.3254
GRMZM2G085833	82.5238	80.6269	58.5243	46.3319	41.7799	36.6279	19.0562	21.7567	20.7875	20.2561	20.9354	24.6291	48.8044	49.6794	55.8362	64.0115	64.6075	57.0274	67.208	60.6995	54.071	24.9859	19.7912	17.8576	12.6311	15.1327	12.3691	7.27323	8.8465	5.80647	8.90303	8.31179	8.35163	18.6362	22.142	19.947	26.286	22.6468	31.6794	33.9294	34.2432	27.7683
GRMZM2G085836	0	0	0.0200117	0	0.0400191	0.270132	0	0.0500154	0.11004	0	0	0	0	0.0400156	0	0	0.130035	0.0500153	0	0.050016	0.140262	0.311696	0.652677	0.170838	0.140681	0.050308	0.62247	0.481538	0.100301	0.411166	0.481245	0.0401051	0.0200519	0	0.762479	0.29083	0	0.270439	0.280349	0.110258	0.510943	0.110271
GRMZM2G085845	10.9071	6.31367	5.86343	12.686	17.0381	18.6591	33.9011	37.9817	29.4807	22.1367	25.4965	22.8385	15.5046	13.4853	9.98468	18.5862	20.6256	15.6448	2.54106	3.25104	3.34625	3.48898	3.10272	2.50228	5.98899	5.54394	10.1503	8.83823	10.2708	7.69182	8.66241	7.54979	11.6502	6.94722	4.08328	5.15472	4.72828	5.46888	6.47805	1.78417	2.29423	1.69417
GRMZM2G085849	25.9769	18.7209	19.1212	15.9976	17.1782	18.8192	17.3057	18.1656	14.4652	13.6641	13.8135	13.2349	18.4154	20.8081	20.1094	24.7883	24.0665	21.7066	26.7211	26.1184	22.0913	30.335	34.9533	37.6548	35.7832	32.0462	31.4448	34.2394	37.9236	35.4907	31.9627	32.1042	31.9528	39.7886	42.6587	44.8882	49.6369	45.1934	43.0135	51.5005	45.5641	46.8754
GRMZM2G085854	22.8649	14.8686	24.5144	61.9192	43.3907	42.1506	111.767	117.406	106.268	66.39	81.701	72.607	26.9279	24.3795	18.5487	55.6687	44.0619	44.9737	27.0913	32.3604	29.5652	6.99807	4.53861	5.1151	14.3796	16.1589	26.9971	39.9275	47.3318	40.8358	32.083	28.3644	40.3946	23.9794	17.2862	17.5401	51.6805	33.865	24.5305	21.5103	19.9969	20.7711
GRMZM2G085856	0.190124	0.760442	0.53031	0.620293	0.450215	0.650318	0.0500164	0.480148	0.390141	0.0500151	0.140036	0.0900334	0.100029	0.400157	0.330155	4.44149	0.670181	1.29039	0.910379	1.38044	0.711329	0.402188	1.71704	0.994883	0.291411	1.10678	1.37546	0.120385	0.591773	0.942674	0.230597	0.100263	0.240623	0.380944	0.240783	0.22063	0.500877	0.540879	1.12139	0.972275	1.01187	1.04257
GRMZM2G085872	2.59169	2.45142	3.74219	3.48164	4.8323	4.21206	3.29108	3.34103	4.30156	2.25068	2.75071	2.91108	1.65049	2.75108	2.141	3.12105	2.2006	2.91089	2.44102	2.47079	3.21601	0.764157	1.31539	0.964735	2.34133	1.21745	2.03809	2.29734	3.43028	2.97845	1.21314	1.80473	1.60415	0.431068	2.04666	0.962749	1.3123	1.15187	1.87233	1.08253	1.17216	1.68415
GRMZM2G085873	0	0	0	0	0	0	0	0	0	0	0	0	0	0	0	0	0	0	0	0	0	0	0	0	0	0	0	0	0	0	0	0	0	0	0	0	0	0	0	0	0	0
GRMZM2G085885	176.395	149.407	142.003	165.168	161.827	133.145	150.769	125.889	144.892	79.554	69.1277	73.1772	65.1092	63.0647	57.637	81.2973	72.5896	89.2173	102.353	97.4012	134.511	34.4776	29.4207	29.9972	38.215	34.5918	41.5348	39.8774	52.1161	38.3387	31.0704	29.8482	25.5061	26.6059	29.9975	33.5257	33.0178	33.8951	35.9447	45.9475	43.2999	47.9179
GRMZM2G085892	10.3668	3.2719	3.10182	4.76225	12.8861	6.38312	4.55149	5.41167	5.11185	1.22037	3.1108	2.98111	2.81083	1.2905	0.920431	6.96234	4.19113	8.95274	2.05085	2.59083	2.73511	10.658	9.69978	11.3859	22.0266	17.3361	20.9431	30.367	35.2957	27.6885	25.3656	27.3316	19.6008	21.794	7.38401	10.6705	10.9792	11.0479	10.8435	21.2096	19.536	18.6258
GRMZM2G085908	0	0	0	0.0500236	0	0	0	0.0800246	0.0200072	0.110033	0	0.0500186	0	0.0600235	0	0.0700235	0	0	0.060025	0.0800257	0	0	0.0401647	0	0	0	0.0200797	0	0.01003	0	0	0	0	0	0	0	0	0	0	0.0902111	0	0
GRMZM2G085909	5.09332	4.40256	3.412	3.1815	2.61124	2.55125	4.46146	5.76177	4.00145	6.71203	4.44114	5.09189	10.4331	10.5741	11.5354	14.865	16.2644	14.5544	12.095	16.3452	11.8622	7.89294	6.6573	7.84852	4.75301	5.38296	5.30103	8.52724	7.36206	7.63165	7.83026	8.66271	8.41179	10.5963	9.62129	11.8338	16.1984	10.8476	15.8697	15.5163	15.2481	13.0722
GRMZM2G085921	0.680443	0.98057	0.640375	0.820388	0.2101	0.570279	0.750246	0.670206	0.590214	0.390118	0.300077	0.43016	0.500147	0.450176	0.930436	0.610205	0.810219	0.730223	0.850354	0.800257	0.380711	3.77051	2.94207	4.16042	2.05997	2.42485	1.74693	1.37439	2.42727	1.47418	1.53397	1.81476	1.40364	0.411019	1.25408	1.69484	1.76309	2.14348	1.45181	2.07485	1.65305	2.10518
GRMZM2G085924	0.870567	1.43083	3.53207	21.6102	31.2149	14.247	8.22269	11.8637	5.05183	123.257	117.19	97.036	208.962	139.785	60.2783	41.0438	10.5829	21.2765	31.7432	45.4446	63.8193	28.7062	7.1192	9.12478	30.7388	27.1764	24.708	17.7467	16.0782	19.9365	91.7173	79.2878	96.5099	111.075	94.9788	83.1976	49.8673	37.0902	26.1325	35.7537	38.8016	41.1914
GRMZM2G085926	61.41	59.7147	60.5154	68.8225	56.4769	59.4491	68.1423	67.0006	61.6023	39.9621	41.5807	41.8755	53.9759	64.4452	64.2801	70.4136	43.2617	61.4388	92.5285	74.2338	58.0785	69.5082	62.3055	55.01	59.8999	60.6111	60.741	47.4716	51.5143	47.8156	33.1157	31.5527	32.2034	42.1846	41.6856	42.1704	58.2921	42.3888	53.2562	61.6242	63.8278	57.8524
GRMZM2G085932	0.570372	1.58092	1.59093	1.93091	1.02049	0.990484	3.21105	4.50139	2.89105	9.73294	5.71146	5.06188	16.5349	23.5392	23.481	46.3055	39.2606	39.142	17.9575	21.0568	15.4889	9.6324	5.68331	5.83866	3.82853	4.30637	4.28701	5.78849	3.3701	5.86664	6.52689	6.74769	7.09838	7.29809	11.2666	10.0186	21.6379	19.3314	16.3003	11.6974	12.2326	12.0797
GRMZM2G085934	0	0	0	0	0	0	0	0	0	0	0	0	0	0	0	0	0	0	0.12005	0	0	0	0	0	0	0	0	0	0	0	0	0	0	0	0	0	0	0	0.0400498	0	0.0500924	0
GRMZM2G085939	123.13	96.6262	92.1539	44.9712	39.779	31.2253	9.95326	10.2131	7.48271	16.655	15.774	17.0063	30.1089	27.3107	29.0236	33.9714	41.5012	31.8197	53.7024	52.7169	41.9484	35.5936	43.4181	36.1474	29.8847	30.7583	33.2318	15.4092	14.8645	14.5513	17.3148	16.022	19.1596	27.4881	26.5965	26.0945	35.4521	29.6081	36.2751	39.753	36.3771	37.1615
GRMZM2G085941	20.003	23.9539	8.46496	5.15243	24.3516	26.663	14.7348	30.7695	32.6918	1.55047	7.29187	4.91182	6.87203	3.87151	2.45115	4.35146	8.1422	15.5147	6.68278	12.434	9.11704	15.6049	9.09731	6.88379	13.0331	12.245	14.6381	7.514	13.1193	16.0255	4.88263	8.04108	8.51204	9.6439	4.78556	4.24211	7.47308	10.9878	14.0575	10.5246	12.9639	10.3455
GRMZM2G085945	40.6265	64.3374	51.5302	30.2243	44.5913	60.6697	38.1925	42.263	39.9145	14.4544	35.4791	33.7525	7.94234	8.93349	9.42442	23.988	31.1584	17.8555	30.5927	25.1681	29.7155	11.5428	12.5916	13.3154	20.3284	27.2971	36.6454	23.3345	20.6619	17.1386	9.13363	9.77562	19.3501	4.61143	2.73891	6.16761	8.01403	6.10992	5.32662	12.1985	11.7016	11.1474
GRMZM2G085948	112.213	93.7645	78.536	42.43	46.5122	51.5752	40.4132	41.5828	38.9241	23.4671	23.9361	26.5299	36.6908	33.4831	38.338	45.3352	37.9103	42.0929	74.6711	58.3087	59.0704	72.1626	78.9136	70.4055	60.5732	61.2752	61.4337	55.0157	55.396	48.0062	41.3269	44.3462	39.6427	44.5203	48.3171	44.7779	52.7123	46.1249	52.1348	68.2096	57.1354	59.5566
GRMZM2G085960	36.784	56.1226	48.8386	41.3695	47.1525	55.6772	72.4938	73.9028	86.2912	34.5104	47.7322	46.7774	31.0992	38.7452	44.731	34.8517	23.8465	30.4693	41.0571	38.0922	31.3486	28.9877	33.1961	30.0776	32.7787	45.1967	44.2255	47.5017	53.2194	56.9816	33.8175	35.6234	36.665	24.5509	24.9812	28.0601	23.9219	21.6051	25.0812	28.9477	27.0199	27.638
GRMZM2G085964	0	0	0.0500293	0.53025	0.220105	0.0700342	0.210069	0.480148	0.130047	0.110033	0	0.210078	0.0200059	0.120047	0.0500234	0.170057	0.0400108	0	0.330138	0	0	1.13618	0.220906	0.361776	1.0953	0.674127	0.913625	0.10032	0.902704	1.03293	0.611582	1.00263	1.69439	0.0200497	0.341109	0.431231	0.921614	0.851383	0.310386	0.541267	0.99183	0.862122
GRMZM2G085967	0.830541	0.510297	0.650381	0.450213	0.690329	0.170083	0.0500164	1.81056	0.100036	0.150045	0.190049	0.120045	1.17034	0.790309	1.13053	3.65122	0.100027	1.54047	0.850354	0.50016	0.701311	1.36744	0.963953	0.381874	0.180876	0.271663	1.16462	0.150481	0.521563	0.300853	0.531375	1.16305	3.98031	1.67415	4.34413	5.16475	4.11721	3.00488	2.85355	2.40563	1.97364	2.70666
GRMZM2G085970	3.2221	1.3708	2.01118	0.970458	1.99095	0.770377	2.11069	1.78055	1.24045	0.710214	0.860221	0.360134	3.53104	4.32169	5.41254	9.5332	2.79075	5.01153	5.11213	10.5534	3.98745	2.68461	2.70108	2.73342	2.34133	3.55175	1.25498	4.65487	0.752254	2.79794	3.58929	1.22321	1.59413	8.54117	7.24355	6.31804	9.33635	7.92287	5.2265	5.94391	7.99475	10.3254
GRMZM2G085974	1.57102	1.28074	0.510299	0.820388	0.730348	0.88043	0.180059	1.26039	0.600217	0.420127	0.580149	0.360134	1.58047	1.45057	1.59075	2.0907	2.15058	1.82056	2.92122	3.30106	1.24232	1.33728	2.15885	0.854192	0.88428	1.21745	0.712828	1.54493	2.55766	3.22916	1.3535	3.68967	2.16561	1.83455	0.862806	0.762176	0.380667	0.821334	1.06132	1.86436	2.79516	2.09516
GRMZM2G085998	10.677	11.1965	7.89462	6.28297	5.53264	5.89288	4.5815	4.73146	5.05183	3.51106	3.70095	3.09115	6.74199	7.27284	6.55307	9.68325	8.70235	10.6433	11.7549	11.2636	10.8503	6.98802	6.86817	5.32614	6.12967	5.4232	5.46167	4.11314	3.62085	3.55007	4.40139	4.15088	2.72706	3.99991	6.59143	5.8467	5.95042	7.11155	7.04876	9.27169	7.74429	9.93445
GRMZM2G086003	27.1877	38.5024	29.8475	18.7088	14.2068	19.6496	11.5438	11.5736	9.21334	14.5944	15.784	16.9163	28.6284	39.7656	49.3431	44.715	36.89	35.2108	57.1138	52.7369	41.4475	38.9218	37.4737	36.8609	28.0759	28.3435	29.0854	15.1785	15.6168	13.5885	17.4251	22.118	20.9142	33.1923	41.4247	38.52	35.2217	36.1387	40.3702	46.2683	38.0703	44.5296
GRMZM2G086027	0	0	0	0	0	0	0	0.370114	0	0.300091	0.31008	0.560208	0	0	0	0	0.0500135	0	0	0.430138	0.280524	0	0.502059	0	0.411994	0.50308	0.060239	0	0.992975	0.421195	0.731893	0.772024	0	0	1.48483	0.581661	0.440772	0.320521	1.73215	1.71401	0.651202	1.30321
GRMZM2G086030	56.0165	71.5116	74.2735	47.1523	45.8719	50.0445	44.4746	47.3446	49.9781	34.2403	33.5586	35.7733	18.6455	28.011	22.6306	45.2752	41.9614	49.6952	47.1396	41.0432	55.2332	62.6106	66.3822	65.6824	55.1972	65.4709	57.207	45.9367	56.1683	49.0792	39.4721	43.6043	40.946	29.2325	32.6763	22.8553	43.3459	44.4823	43.5642	51.6809	44.3819	50.9454
GRMZM2G086032	8.11529	9.66562	6.88403	5.3025	6.74321	6.64325	6.20203	6.77208	8.20297	3.46104	4.26109	5.13191	4.82142	6.79266	6.85321	6.32212	5.9016	6.2219	6.93289	6.11196	5.54035	7.84267	8.92661	8.79316	5.17505	8.82403	7.79091	7.08262	5.54662	8.80498	6.63717	6.56722	5.53433	7.86951	9.12969	7.49139	10.4783	9.41529	7.00871	7.11665	6.73242	7.25786
GRMZM2G086045	0	0	0	0	0	0	0	0	0	0	0	0	0	0	0	0	0	0	0	0	0	0	0	0	0	0	0	0	0	0	0	0	0	0	0	0	0	0	0	0	0	0
GRMZM2G086052	7.65499	10.2059	7.60445	9.47447	6.88328	6.06296	9.70318	8.02247	7.11257	8.50257	7.26186	7.40275	11.7435	10.5941	9.96467	16.1954	15.9943	14.6745	16.0467	18.1758	15.1984	9.77317	10.5834	9.38607	11.9679	10.9973	10.6422	8.87836	7.00097	12.6158	12.2517	10.0463	9.62493	14.0649	19.0821	13.5888	21.4476	17.4483	17.8322	20.6182	23.1227	16.0996
GRMZM2G086066	0.900587	0.450262	0.600352	0.970458	0.270129	0.660323	0.390128	0.180055	0.0400145	0.10003	0.240062	0.420156	0.230068	1.24049	1.30061	0.400134	0.240065	0.480147	0.36015	0.380122	0.380711	0.68372	0.5121	0.180888	1.94944	0.986037	0.732908	0.220705	0.130391	0.230654	0.290752	1.48389	2.14556	2.76686	1.88613	1.63467	0.581017	1.46238	1.36169	1.72403	1.80333	1.05259
GRMZM2G086069	35.6232	39.3829	27.8763	27.473	25.5722	25.4624	45.2348	34.9908	43.5058	30.9293	33.5986	35.6832	43.4428	58.783	65.5307	80.2269	62.867	66.9104	59.2047	51.7766	46.8275	96.7463	86.2939	85.2785	56.9858	71.1255	52.8597	67.8568	72.9887	68.1533	54.4809	64.3387	53.2278	68.0687	76.7596	71.6346	71.0243	67.5297	68.5953	65.1224	64.5191	71.9972
GRMZM2G086072	8.57559	9.56556	7.31428	10.535	6.40305	6.97341	11.8239	11.7636	9.74353	7.75234	6.31162	7.51279	8.09239	10.234	10.5049	11.6239	10.8529	10.4732	13.0354	10.5634	7.23352	13.9157	16.0257	17.1441	9.2347	16.9236	16.1742	13.8843	13.1093	16.7676	13.4749	12.8136	14.0965	15.8292	14.7179	12.0745	14.4553	14.6538	16.5105	15.0252	13.3847	14.6059
GRMZM2G086088	196.628	214.054	216.627	210.019	166.179	188.772	198.045	206.093	189.158	137.972	160.281	170.103	128.058	129.11	146.779	109.837	121.233	101.831	201.944	205.886	163.956	190.496	246.421	216.422	226.175	223.478	249.128	234.83	215.977	228.578	203.166	218.693	221.323	206.341	185.644	171.46	168.565	183.087	198.797	244.572	255.692	233.815
GRMZM2G086093	27.0676	31.6984	23.6839	19.4092	16.2477	17.2584	12.9542	12.0337	11.4141	4.19127	4.19107	4.45165	6.52192	8.73342	8.524	13.8847	11.273	12.8739	18.5477	17.4056	14.9179	35.1713	38.9598	35.9665	29.1511	34.0485	35.6113	27.6483	24.1223	22.6743	13.906	15.7713	12.9335	17.5635	18.6707	19.4455	22.5895	24.9205	26.2326	29.3086	27.1701	30.455
GRMZM2G086116	34.2523	34.5101	34.9505	19.6893	26.8328	24.4019	15.155	14.7045	10.0336	8.72263	7.31188	8.71323	17.2351	17.0867	19.6392	29.83	26.6872	27.6685	40.2968	34.241	28.9741	43.4061	42.7152	39.1421	36.979	42.4902	31.4347	32.6443	29.2476	25.2015	23.0296	20.2832	17.8061	17.6036	22.9948	21.3911	32.7774	32.1222	32.4704	39.2518	34.0228	37.392
GRMZM2G086117	0.110072	0.170099	0	0	0.0800382	0.0200098	0.0600197	0.0500154	0.0200072	0.240072	0.200051	0.0900334	0	0.0500196	0.0400188	0.140047	0.120032	0.0300092	0.0500208	0.0700225	0.190356	0	0.0502059	0	0.0803891	0.100616	0.0100398	0.240769	0	0.0701991	0.0701816	0.0200526	0.330857	0	0.080261	0.0200573	0.0200351	0.0300488	0	0.210493	0	0
GRMZM2G086119	0	0	0	0	0	0	0	0	0	0	0	0	0	0	0	0	0	0	0	0	0	0	0	0	0	0	0	0	0	0	0	0	0	0	0	0	0	0	0	0	0	0
GRMZM2G086123	1.43093	0.560326	0.370217	0.410194	0.390186	0.150073	0.0800262	0.180055	0.100036	1.3104	1.26032	0.720267	5.68168	4.72185	5.87275	9.08305	8.28224	6.49198	8.90371	7.35236	4.92921	1.24678	0.873583	0.673305	0.874232	0.664066	0.552191	0.581859	0.110331	0.58165	0.711842	0.631656	0.731896	1.88467	1.73564	1.75501	2.63461	1.77288	1.7722	2.47579	2.84525	1.61397
GRMZM2G086132	9.01587	11.2966	10.276	9.9547	6.03288	8.174	6.21204	6.67206	5.10185	4.43134	4.75122	4.94184	7.01207	9.44369	8.17383	12.6342	9.50257	11.2134	15.2964	12.7541	11.6518	9.44136	9.48891	10.8332	7.30536	10.0515	9.58804	4.23352	6.13839	7.03997	6.29629	5.84532	6.61714	9.32311	9.84201	8.63466	11.8007	9.80593	10.0525	16.0375	12.2526	12.611
GRMZM2G086136	0	0	0	0	0.340162	0	0.140046	0.200062	0.180065	0	0.0500128	0.240089	0	0	0.110052	0.0300101	0.0100027	0.120037	0	0.0600192	0.130243	0.432352	1.26519	0.452219	1.04506	0.694251	1.49593	0.83266	0.401202	0.32091	0.421089	0.62163	0.491272	0.190472	0.351142	0.351002	0.310544	0.180293	0.420523	0.0801876	0.170314	0.380938
GRMZM2G086138	10.0265	11.7368	9.42552	8.20388	9.4345	11.5857	5.99196	7.93244	8.38303	4.02121	4.96127	4.43165	7.73228	10.134	9.42442	10.0834	9.45256	10.0231	13.9958	13.3743	10.7701	15.5446	16.6784	14.27	11.4153	12.7581	11.2647	7.77483	7.87359	6.27781	8.0408	7.45955	7.12846	8.50107	11.7582	7.67191	10.869	9.79591	11.6144	12.4391	11.3209	12.8416
GRMZM2G086163	1.98129	0.8605	0.660387	0.320151	1.56074	1.51074	1.56051	2.15066	1.18043	0.710214	0.930239	0.710264	2.75081	1.82071	1.00047	0.710238	1.4604	3.68113	0.7203	1.21039	0.581086	17.7365	7.24973	1.97972	10.8023	15.837	10.331	1.3142	7.50248	13.1272	4.82248	14.1571	14.0263	15.719	11.3971	9.02577	7.80366	23.2177	20.2051	5.5129	4.68865	4.10009
GRMZM2G086190	1.35088	0	0.0900527	0.480227	0.510243	0.260127	1.70056	1.90059	0.590214	0.820248	0.170044	1.19044	1.22036	1.41055	1.32062	2.59087	3.03082	2.77085	1.40058	1.61052	0.611142	2.95608	2.19902	1.76868	2.98445	2.2538	2.1184	4.1633	3.04914	1.98563	2.35609	1.88494	3.34867	3.11773	5.64837	3.30945	3.54621	2.9548	2.92363	1.70399	3.00555	3.01743
GRMZM2G086202	57.0972	68.0596	61.0858	50.904	40.5994	40.6099	45.755	30.5394	39.6444	34.3304	33.9587	32.1119	37.8612	44.9776	63.1096	51.4873	38.2604	45.724	60.5852	51.1164	45.7054	78.306	80.721	93.529	81.5045	90.645	70.821	71.4081	61.4942	74.9325	69.2291	70.2542	61.1985	66.8256	68.4827	75.0443	55.3269	62.2611	72.3099	77.5515	64.8998	81.9718
GRMZM2G086210	0	0	0	0	0	0	0	0	0	0	0	0	0	0.0500196	0	0.0500168	0.0500135	0.0400122	0	0.0200064	0.0400749	0	0.210865	0.271332	0.0502432	0.211294	0.220876	0	0.0702103	0	0	0	0.0501298	0.0801988	0.120391	0.0702005	0.200351	0.410667	0.170212	0.160375	0.440813	0.030074
GRMZM2G086231	0.620404	1.43083	1.28075	0.890421	0.330157	0.400196	0.0300098	0.480148	0.180065	0.540163	1.11028	1.28048	2.77082	2.12083	1.9109	3.35112	3.08083	2.37072	2.81117	3.58115	1.31245	0.432352	0.311277	0.422071	0.291411	0.523203	1.06422	0.300961	0.300901	0.090256	0.561453	0.721892	1.3134	1.5338	1.13369	1.49427	1.90333	2.1535	2.28284	2.52591	1.07198	0.842073
GRMZM2G086236	20.7535	21.5625	21.3025	15.1772	17.5684	17.1784	20.3467	19.8661	22.6282	14.9545	14.6938	14.1853	19.3657	23.2591	26.0422	30.7303	26.1771	28.4187	42.7378	35.2813	34.9353	20.3507	23.8578	22.7818	20.1375	19.6302	19.2564	18.3085	18.024	19.3549	16.8937	16.3729	14.1867	18.2552	21.4096	18.6733	22.0787	20.5133	23.8296	28.5969	29.5345	27.3172
GRMZM2G086237	0.290189	0.300174	0.240141	0.240113	0.200095	0.540264	0.210069	0.410126	0.270098	0.43013	0.450115	0.330123	0.660195	0.74029	0.49023	1.2004	0.460124	0.700214	1.32055	1.60051	0.86161	0.653556	1.04428	0.994883	0.934523	0.422587	0.552191	0.280897	0.391172	0.461308	0.96249	0.792076	0.952467	1.27316	2.17708	0.581661	2.13374	1.38225	1.02127	2.25528	2.05379	1.624
GRMZM2G086242	58.278	69.8906	90.4229	64.9807	84.7504	95.3566	132.173	127.069	140.841	63.8193	49.5427	61.1927	24.1071	31.3923	25.2218	57.4993	46.4826	60.6085	36.9154	40.513	71.3634	15.6552	11.8687	12.9636	14.4097	16.2092	19.417	24.5283	34.5836	27.4479	15.7106	15.2901	14.1968	4.86205	7.14323	7.79225	8.84549	9.82596	11.6144	8.91085	10.6396	15.027
GRMZM2G086243	0	0	0	0	0.100048	0.0500245	0.240079	0.0200062	0.120043	0.0300091	0.0200051	0.100037	0	0.0200078	0.0500234	0.0600201	0.0700189	0.0200061	0.160067	0.0400128	0.170318	0.0603282	0.130535	0	0.271313	0.100616	0.291155	0.0702243	0.0702103	0	0.190493	0.140368	0.10026	0	0	0.0802291	0.420737	0.100163	0.210261	0.0701642	0.150277	0.0801974
GRMZM2G086246	2.36154	2.9317	2.11124	0.860406	1.41067	0.500245	1.17038	0.550169	0.58021	0.980296	0.860221	0.610227	1.04031	1.67065	1.94091	1.65055	1.29035	2.18067	2.26094	2.57082	2.86535	1.79979	2.2191	2.9545	1.24603	1.29795	1.93769	0.98314	1.47442	0.842389	1.42368	1.63428	0.892311	2.20547	1.68548	0.601718	1.18207	1.22198	0.680847	1.23288	1.79331	2.3558
GRMZM2G086258	17.5014	26.9156	40.1035	37.1275	43.5608	35.5374	25.1182	26.8083	28.7004	39.4519	45.2216	36.2034	34.01	27.1606	40.9592	20.1268	23.5164	32.1598	19.8883	24.2978	26.3793	267.787	337.364	429.94	604.084	561.236	427.175	546.405	526.989	514.018	823.24	836.022	705.417	397.966	605.168	486.519	250.819	322.654	222.897	174.659	170.976	256.251
GRMZM2G086267	118.437	112.265	94.2752	74.8754	82.2392	81.4498	104.164	86.8868	89.4924	65.4998	61.8259	63.1334	56.7367	63.3148	75.1452	75.9555	69.8089	64.7698	87.4564	85.9176	67.2056	101.301	107.862	113.487	97.4617	110.577	112.667	105.968	101.755	112.579	77.8915	87.0382	70.0113	66.4948	95.8617	84.6718	88.6452	82.2236	83.1033	101.467	94.1037	98.6929
GRMZM2G086269	27.2077	31.3482	37.2918	62.4295	61.7794	57.5581	57.4588	58.348	53.9595	27.3383	20.1052	20.0875	4.87144	4.31169	4.262	5.72192	6.15166	6.90211	10.2043	14.4246	19.286	16.5199	23.6671	35.9665	61.2163	65.7526	73.8731	91.713	84.7439	70.1089	34.5494	31.7733	30.5792	8.67149	7.4743	3.9914	9.55673	8.83435	8.29031	15.406	19.1053	19.1371
GRMZM2G086272	0	0	0	0	0	0	0	0	0	0	0	0	0	0	0	0	0	0	0	0	0	0	0	0	0	0	0	0	0	0	0	0	0	0	0	0	0	0	0	0	0	0
GRMZM2G086277	16.5908	18.1806	18.4408	17.2381	20.2096	21.4805	12.324	13.9843	11.3741	9.953	9.86253	11.1041	20.456	21.3283	20.5296	30.1201	23.6864	29.359	25.7707	25.2881	26.8301	9.78322	8.71574	9.82824	8.95334	9.35729	7.57003	6.04932	4.8746	4.21195	3.89006	6.16616	5.1734	10.095	12.902	10.3897	14.6757	13.2215	11.5944	13.0606	16.0596	15.3779
GRMZM2G086285	1.59104	2.74159	1.96115	2.72129	1.66079	1.17057	1.55051	1.89058	1.12041	1.44043	1.02026	1.01038	1.52045	1.2905	1.19056	2.981	3.07083	3.10095	3.21134	2.11068	2.30431	1.62886	1.79737	1.85912	3.12513	3.70267	4.07617	1.5951	2.91874	2.84808	2.38617	1.38363	1.57408	2.59644	2.769	1.66475	1.74305	2.66433	2.48309	1.27298	2.99553	2.79688
GRMZM2G086287	2.64172	3.13182	3.02177	0.650307	0.600286	0.810396	0.620203	0.990305	0.900326	1.04031	1.29033	1.27047	3.86114	5.17202	3.87181	7.58254	7.392	6.64203	6.70279	6.82219	6.62238	5.0173	7.38027	6.69285	2.9543	3.72279	5.07012	2.33747	2.4373	2.19623	3.09801	3.10815	3.72966	6.456	8.84877	8.76503	9.96745	11.6389	12.3954	11.6473	10.0586	11.3379
GRMZM2G086294	0	0	0	0	0.250119	0	0	0	0.190069	0	0	0	0	0.0400156	0	0	0	0.0500153	0	0	0	0	0	0	0.100486	0.0804928	0	0.200641	0	0	0	0	0	0	0	0.0401145	0.110193	0.120195	0	0.0801876	0	0
GRMZM2G086303	0	0	0	0	0	0	0	0	0	0.0400121	0	0	0	0	0	0.130044	0	0	0	0	0	0	0	0	0	0	0	0	0	0	0	0	0	0	0	0	0	0	0	0	0	0
GRMZM2G086308	0	0	0	0	0	0	0	0	0	0	0	0	0	0	0	0	0	0	0	0	0	0	0	0	0	0	0	0	0	0	0	0	0	0	0	0	0	0	0	0	0	0
GRMZM2G086346	0	0	0	0	0	0	0	0	0	0	0	0	0	0	0	0	0	0	0	0	0	0	0	0	0	0	0	0	0	0	0	0	0	0	0	0	0	0	0	0	0	0
GRMZM2G086365	4.10267	2.4114	2.40141	2.62124	4.46213	4.06199	2.48081	2.84087	2.771	2.18066	2.18056	1.93072	2.16064	3.66143	2.68126	5.27177	4.86132	4.14127	5.60233	5.90189	5.4602	8.79786	4.19721	4.92417	7.33551	7.87824	8.83505	4.17333	4.64391	6.43826	5.12325	4.23109	5.41402	3.79942	6.49111	4.96418	7.2527	5.22849	8.2002	6.12433	4.45823	5.67397
GRMZM2G086371	2.82184	3.80221	3.40199	2.51119	2.12101	2.63129	1.86061	2.30071	1.90069	1.37041	1.72044	1.40052	2.69079	4.1016	4.29201	4.87163	4.88132	5.05154	6.17257	5.53177	5.2999	2.9963	4.46832	3.87904	3.98931	4.15544	3.77498	2.85913	2.81844	3.61024	3.34866	4.16091	4.22093	4.53123	5.14674	4.81375	6.35112	5.06823	5.57693	6.51525	6.38178	6.36567
GRMZM2G086389	17.8116	26.9056	36.2212	20.3396	21.5503	27.1333	28.4493	29.8692	26.7897	15.9648	23.1259	25.5295	11.2433	14.7358	15.9375	16.9557	12.9635	14.2644	18.9679	18.1058	15.7695	24.453	39.4518	54.7989	26.2269	45.0357	61.6847	37.0684	39.3579	42.7312	23.7715	27.4219	32.1332	16.6513	18.8212	17.8209	17.5908	18.0794	21.2364	24.3369	24.7657	30.2545
GRMZM2G086401	0	0	0	0	0	0.0100049	0	0	0	0	0	0	0	0	0	0	0.0100027	0	0	0.0200064	0	0	0	0	0	0	0	0	0	0	0	0	0	0	0	0	0	0	0	0	0	0
GRMZM2G086403	8.60561	11.6268	11.4467	7.36348	8.15389	11.4856	4.2814	5.08157	4.66169	3.69111	3.21082	4.01149	6.24184	6.45252	5.3325	8.02269	8.30225	7.27222	22.3593	19.9564	16.4507	74.8271	89.3765	90.7052	81.8361	95.7764	97.0049	53.5711	55.9877	56.9114	53.4282	62.3133	59.063	63.2267	61.5602	54.987	58.8831	60.0876	71.2786	109.687	108.21	113.349
GRMZM2G086410	0	0	0	0	0	0	0	0	0	0	0	0	0	0	0	0	0	0	0	0	0	0	0	0	0	0	0	0	0.110331	0.0300853	0	0	0	0	0.0601957	0	0	0	0	0	0	0
GRMZM2G086418	35.9534	41.244	37.8622	26.6226	27.223	30.0647	22.6174	23.0871	21.0576	9.78295	11.0928	12.1945	18.8356	21.0182	21.6301	26.2588	22.9762	26.138	36.9054	34.301	32.4406	23.5984	25.6954	28.3994	20.1777	22.5883	17.138	16.3623	14.2427	15.6945	14.9186	14.097	11.5299	13.6939	16.9852	18.5028	22.6096	19.111	17.7621	23.1241	24.6054	27.0065
GRMZM2G086430	0	0.0100058	0.12007	0	0.0700334	0.120059	0.0500164	0.280086	0.0400145	0.230069	0	0	0.0500147	0.140055	0.0400188	0.810272	0.0600162	0.100031	0	1.21039	0.0701311	0.693774	0.622553	0.502466	0.281362	0.100616	0.230916	0.601923	0.541623	0.45128	0.240622	0.411078	0.210545	0.0701739	0.371207	0.411174	1.03181	0.540879	0.580722	0.481126	0.751386	0.370913
GRMZM2G086441	0	0	0.0100059	0	0	0	0	0.0200062	0	0	0	0	0	0	0	0	0.0200054	0	0	0	0	0	0.0100412	0.14069	0	0	0	0	0	0	0.0200519	0	0	0	0	0	0	0.0400651	0	0.0300704	0	0
GRMZM2G086450	0	0	0	0	0	0	0	0	0	0	0	0	0	0.0500196	0.17008	0	0.0500135	0.0300092	0	0.0300096	0	0	0	0.0904439	0.0401946	0.120739	0	0	0	0	0.0300778	0	0	0	0	0	0	0	0	0	0.0601109	0
GRMZM2G086464	188.243	190.421	205.21	300.082	335.93	345.329	510.407	447.758	519.458	257.428	248.564	248.932	65.1092	73.3887	77.9665	70.5537	71.6394	87.2067	77.1922	74.1238	97.7927	64.9936	67.7177	79.259	115.409	127.128	120.187	181.66	201.183	163.785	104.701	96.5431	84.7495	28.7112	31.2516	29.4942	26.9372	31.5212	28.2151	33.2678	38.6513	47.2363
GRMZM2G086474	0	0	0	0	0	0	0	0	0	0	0	0	0	0	0	0	0	0	0	0	0	0.0904923	0.220906	0.120592	0.0803891	0.130801	0.200797	0	0.0601803	0.140398	0	0.0200526	0.0300779	0	0	0	0.310544	0.130211	0.170212	0.140328	0.13024	0.060148
GRMZM2G086484	10.5469	12.3072	8.13476	10.9852	9.59457	12.5962	6.90226	6.63204	6.48235	6.57198	5.57143	6.4524	7.51222	7.9331	10.4049	12.6442	12.1233	12.0137	14.456	12.9642	13.4051	17.9476	13.5355	19.4756	15.4448	17.4368	15.9332	10.0521	11.4643	10.3193	10.4069	9.22418	8.56217	12.6714	12.2298	10.6504	13.2632	14.9042	16.6207	15.6667	14.2363	17.9642
GRMZM2G086486	0	0	0	0	0	0	0	0	0	0	0	0	0	0	0.0100047	0	0	0	0	0.0400128	0	0	0	0	0.0100486	0	0.0301195	0.0501602	0.170511	0.0100284	0.0902334	0.0501314	0	0.100248	0	0.0200573	0.12021	0.0600976	0.0400498	0.130305	0.0500924	0
GRMZM2G086489	140.041	143.173	127.395	70.5533	70.6237	70.4044	54.6979	56.0473	49.1178	41.0424	39.5301	37.4839	59.8977	75.4795	76.6359	73.8848	65.7378	62.089	96.7003	74.5139	69.3195	151.193	164.254	182.727	122.845	134.413	121.633	108.647	109.027	113.893	81.7515	88.6323	71.6054	91.8376	119.759	93.3666	94.3452	86.2401	79.4688	105.557	88.4632	102.151
GRMZM2G086496	24.9663	34.5801	44.2059	17.3682	17.8785	17.5386	9.28304	22.4569	20.0172	9.923	13.3534	14.3153	14.7443	18.7673	19.209	18.2761	19.2852	14.5945	27.4314	42.5136	37.2997	144.265	200.623	147.393	181.86	158.611	174.191	167.726	199.117	183.531	205.081	178.548	188.649	133.992	105.985	126.291	102.239	103.238	105.351	128.28	152.391	128.135
GRMZM2G086497	20.5734	27.9162	29.6374	23.191	20.4598	17.8687	21.9372	12.2838	18.3867	16.1249	14.4637	17.2564	21.3063	23.5692	24.9117	29.92	28.6077	28.0486	34.6544	34.9412	28.7938	78.8389	84.7877	85.982	77.7865	72.1819	57.3576	48.9363	38.5455	38.8201	48.0443	56.9894	52.0949	53.9537	56.4837	50.2736	51.1596	50.2416	47.2187	68.1695	64.9999	58.5341
GRMZM2G086502	0	0	0	0	0	0	0	0	0	0	0	0	0	0	0	0	0	0	0	0	0	0	0	0	0	0	0	0	0	0	0	0	0.110286	0	0	0	0	0	0	0	0	0
GRMZM2G086530	0	0	0	0	0	0	0	0	0	0	0	0	0	0	0	0	0	0	0	0	0	0	0	0	0	0	0	0	0	0	0	0	0	0	0	0	0	0	0	0	0	0
GRMZM2G086541	0	0	0	0	0	0	0	0	0	0	0	0	0	0	0	0	0	0	0	0	0	0	0	0	0	0	0	0	0	0	0	0	0	0	0	0	0	0	0	0	0	0
GRMZM2G086553	14.6696	13.4078	12.4473	8.31393	8.8142	9.95487	8.74287	7.29225	6.06219	7.17217	5.48141	5.89219	12.0135	16.1163	13.8265	19.2765	18.515	19.3159	15.0963	15.3249	12.7438	32.9895	41.0283	31.1127	28.2166	23.0511	26.5052	18.78	17.8234	17.0784	24.6839	27.8229	25.1752	27.6185	24.7806	30.5171	36.0531	32.4126	34.7632	37.9688	32.4699	25.5228
GRMZM2G086573	0	0	0	0	0	0	0	0	0	0	0	0.0200074	0	0	0	0	0	0	0	0	0	0	0	0	0	0	0	0.0200641	0	0	0	0	0	0	0	0	0	0	0	0	0.110203	0
GRMZM2G086577	0	0	0.0300176	0	0	0.140068	0.0600197	0.230071	0.140051	0.0800242	0.0600154	0	0.0300088	0.0700274	0	0.0900302	0	0.0300092	0	0	0	0	0.110453	0.371825	0.190924	0.201232	0.451792	0.54173	0.190571	0.170484	0.37096	0.250657	0.461194	0.380944	0.110359	0.0702005	0.0400702	0.190309	0.0700871	0.110258	0.20037	0.280691
GRMZM2G086583	10.4868	12.4672	10.4361	11.9356	10.2549	9.31455	11.5538	8.71268	8.89322	7.26219	7.95204	8.58319	8.02237	11.1444	11.2953	16.0854	12.9135	12.0137	14.326	16.4453	13.7557	18.7219	14.1079	16.9733	14.9524	17.2758	13.5136	17.3253	13.6308	12.5255	12.372	11.4099	12.6628	11.6489	13.1528	15.6647	15.9079	13.5821	16.5506	15.2958	18.6745	16.1898
GRMZM2G086587	0.750489	1.30076	0.370217	0	0.0300143	0.220108	0.0500164	0.0800246	0	0.0300091	0	0.0100037	0	0.130051	0.0300141	0.260087	0.0500135	0.200061	0	0.380122	0.541011	0.231258	0.261071	0.130641	0.0803891	0	0.0401593	0	0	0.170484	0.0401038	0.280736	0.200519	0	0.180587	0.381088	0.410719	0.631025	0.220274	0.200469	1.16214	0.561382
GRMZM2G086590	0	0	0	0	0	0	0	0	0	0	0	0	0	0	0	0	0	0	0	0	0	0	0	0	0	0	0	0	0	0	0	0	0	0	0	0	0	0	0	0	0	0
GRMZM2G086604	0.520339	0.520302	1.13066	0.780369	0.360172	0.180088	1.24041	1.28039	1.57057	1.85056	2.83073	3.81142	1.60047	3.78148	3.29154	1.58053	1.51041	2.05063	0.9604	0.860276	0.991854	2.48351	2.23918	5.03471	2.96435	2.93799	3.20271	4.11314	4.34301	6.09729	8.02075	6.88806	12.7029	4.38086	7.93581	6.52864	3.88681	5.17841	4.38545	1.95457	1.70314	2.15531
GRMZM2G086614	2.25147	1.85108	0.620363	0.920435	0.700334	0.730357	0.160052	0.610188	0.190069	0.190057	0.0800205	0.160059	0.220065	0.500196	0.760356	0.950319	0.910246	0.670205	3.3714	2.32074	1.30243	11.5931	10.1014	8.81325	9.27489	8.07947	7.33912	5.1665	4.74421	4.934	4.57183	4.51183	3.91013	4.08011	3.74217	4.64326	4.55798	4.6776	4.07507	10.9757	9.1569	9.8743
GRMZM2G086628	0.830541	0.67039	0.29017	0	0.2101	0.100049	0.710233	0.500154	1.71062	0.460139	0.190049	0.370137	0.390115	0.100039	0.330155	0.110037	0.660179	0.960294	2.04085	1.10035	1.14213	0.0904923	0.0301235	0.180888	0.532578	0	0.371474	0.571827	0.200601	0.350996	0.120311	0.641682	0.812103	0	0.220718	0.541546	0.591035	0.771253	0.811008	1.10258	1.20222	0.561382
GRMZM2G086636	75.1089	91.0129	89.6725	77.2465	84.0101	111.204	107.585	104.442	107.529	51.7556	57.8248	63.4135	54.256	64.3852	80.6978	78.2763	73.7099	77.3136	77.5423	83.1767	102.932	46.9152	50.7481	62.2957	59.3975	65.2394	65.5501	62.1786	66.1783	77.6202	42.139	46.4217	43.9739	41.0517	45.9895	42.6718	59.7747	59.4966	61.897	64.3706	69.7387	61.3209
GRMZM2G086637	0	0	0	0	0	0.100049	0	0.0300092	0	0	0.0300077	0	0	0	0.0500234	0	0	0	0	0	0.0801498	3.05663	1.65679	0.582861	2.80357	1.85134	3.02199	2.68859	2.5376	3.84089	4.87261	3.33875	4.26104	1.82452	1.63532	1.73495	0.991736	0.691123	0.811008	0.340797	0.561035	0.671653
GRMZM2G086641	0	0.100058	0	0.0500236	0.0300143	0	0	0.0200062	0	0	0	0	0.0500147	0	0	0.0300101	0	0	0	0	0	0	0	0.030148	0	0	0.0301195	0.0300961	0	0	0	0	0	0	0	0.0300859	0	0	0	0.0400938	0	0
GRMZM2G086648	21.1338	25.5849	25.0547	26.3825	26.8228	24.7521	35.3616	27.5385	33.4921	25.5977	20.7753	24.5691	15.9647	18.2671	18.0485	25.8087	23.7264	25.7079	26.8712	24.4378	27.9122	37.9867	43.6088	45.7747	52.7353	51.6764	50.2895	43.4388	56.2686	43.8744	65.2689	67.2062	54.5413	48.7107	51.7282	49.361	47.9439	44.3721	40.22	46.6692	36.0766	50.9554
GRMZM2G086656	14.3193	33.6295	30.1176	18.1686	18.5488	18.2389	10.9636	8.4426	6.74244	6.60199	6.93178	5.18192	8.40248	7.44291	8.58402	9.93333	11.2831	13.6542	18.0675	17.6957	16.8515	49.8311	68.7017	89.037	67.3862	57.2002	29.4769	20.2346	22.6579	14.3808	22.6987	34.701	15.7809	21.9444	41.0936	26.0644	19.7346	21.6652	22.1475	35.2224	25.988	32.1592
GRMZM2G086669	11.3774	13.838	11.917	9.22436	6.31301	7.46365	7.30239	6.71207	6.10221	20.0461	12.9033	11.9444	23.717	28.7312	28.9736	40.2535	34.7194	36.2811	30.1025	28.4891	27.9422	14.7603	16.337	17.0537	19.625	16.2193	15.6722	11.9482	11.334	11.282	20.874	18.7291	19.0293	15.9295	26.5463	20.8094	29.5317	28.6065	23.8196	25.4495	26.549	26.8762
GRMZM2G086702	0.0800521	0.0400233	0.180105	0.120057	0.23011	0	0.0500164	0.0500154	0.0200072	0.0700211	0.120031	0.0300111	0.140041	0.100039	0.100047	0.0600201	0.130035	0.0900275	0.180075	0.160051	0.140262	1.07585	0.662718	0.924538	0.793843	0.573511	0.431713	0.280897	0.240721	0.611735	0.611582	0.260683	0.320831	0.0902236	0.491599	0.391117	0.410719	0.490797	0.360448	0.410962	0.290536	0.862122
GRMZM2G086707	0	0	0	0	0	0	0.0100033	0	0	0	0	0	0	0	0	0	0	0	0	0	0	0	0	0	0	0	0.0803186	0	0	0	0	0.0100263	0.010026	0	0	0	0	0	0	0	0	0.0200493
GRMZM2G086714	11.1573	61.5258	57.1335	4.56215	13.7365	31.2953	3.10102	8.08249	12.4245	2.83085	8.64222	5.71212	18.1854	13.2152	19.209	15.5952	13.7037	18.1355	12.5952	19.5963	13.8459	49.0368	57.2247	41.8856	33.0098	56.1941	60.9719	13.3928	16.0882	23.3061	15.841	25.4467	25.6364	63.5575	37.3113	39.8337	36.534	40.9365	57.3813	36.0343	40.0339	30.7156
GRMZM2G086727	0	0	0	0	0	0	0	0.0300092	0	0	0	0	0	0	0	0	0	0	0	0	0	0	0	0	0	0	0	0.0200641	0	0	0	0	0	0	0.0501631	0	0	0	0	0	0.110203	0.0400987
GRMZM2G086730	0.390254	0.12007	0.240141	0.0200095	0.0200095	0.0500245	0.0600197	0.13004	0.080029	0.0400121	0.0200051	0.0300111	0.180053	0.290113	0.280131	0.100034	0.150041	0.170052	0.150063	0.180058	0.430805	1.08591	0.612512	0.944636	0.723502	0.744559	0.542151	0.551762	0.692073	0.681934	0.340882	0.320841	0.310805	0.64159	1.06346	1.08309	0.65114	0.821334	1.07133	0.801876	1.02189	0.962369
GRMZM2G086750	47.3008	45.6565	53.9216	60.8988	46.6823	47.9735	48.906	49.9654	50.5483	113.874	105.357	112.442	174.231	172.377	161.596	201.638	188.871	186.327	113.707	126.06	117.399	56.9398	28.3061	32.7407	32.1657	26.5224	29.8986	26.6852	23.4803	26.3046	58.9625	57.0596	52.5561	82.6849	83.0501	86.8681	90.7689	85.5389	82.6127	56.7829	58.4378	64.2782
GRMZM2G086757	0.100065	0.270157	0.360211	0	0.130062	0.340166	0.590193	0.690213	0.420152	0.980296	1.13029	0.70026	1.50044	2.01079	1.42067	2.52085	3.26088	2.39073	1.88078	2.27073	1.072	1.79979	2.41992	0.793896	1.79871	2.70657	1.24494	1.27407	1.28385	1.33378	1.90493	2.00526	2.10545	2.40596	2.3677	1.35387	3.78663	2.9548	2.0926	2.07485	1.94359	1.70419
GRMZM2G086761	7.43484	3.88226	2.57151	6.23294	2.43116	2.11103	2.00066	2.36073	1.41051	1.62049	0.810208	0.120045	3.83113	2.8011	3.92184	8.73293	5.43147	5.00153	13.1155	14.3346	7.52406	1.58864	1.00412	1.89932	0.653161	0.744559	0.261036	1.26404	1.72517	0.732077	1.17303	0.360946	0.0601558	0.882187	0.682218	0.992835	2.30403	0.721171	3.52438	4.81126	5.71054	2.47609
GRMZM2G086763	36.1035	35.7108	46.9175	31.1147	24.5217	25.2323	9.7732	11.9637	11.3741	43.3531	38.7699	35.8633	481.672	425.266	443.918	879.495	1044.07	949.98	258.048	275.969	266.899	177.757	134.08	142.58	102.878	99.1873	81.2524	49.6586	57.743	69.0057	165.729	148.449	152.355	734.912	675.627	677.414	1057.74	1146	1014.36	391.697	360.635	424.294
GRMZM2G086766	0.680443	0.260151	0.180105	0.410194	0.350167	0.250122	0.370121	0.970299	0.590214	0.280085	0.120031	0.360134	0.390115	0.550215	0.530249	0.570191	0.710192	0.520159	1.88078	0.990318	0.721348	8.58671	12.8728	13.9987	7.17473	6.06715	12.6803	20.4453	17.0009	13.1673	18.1269	17.5861	27.0801	16.6412	22.8142	21.8524	41.5928	36.2088	37.4065	43.2813	39.0821	37.362
GRMZM2G086768	0	0	0.310182	0	0	0	0	0.510157	0.140051	0	0	0.310115	0.120035	0.140055	0.340159	0.470158	0.540146	0	0.310129	0.140045	0.180337	0.844595	0.712924	0.844143	0	0.271663	0.973864	0.321025	0.280841	0.200569	0.310804	0.220578	0.862233	0.140348	0.0300979	0	0.0901579	0.16026	0.0300373	0.230539	0.100185	0.15037
GRMZM2G086773	0.720469	1.13066	0.480281	0	0.0300143	0	0	0.0400123	0.0300109	0	0	0	0.220065	0.0900352	0.380178	0.280094	0.320087	0.270083	0	0.790253	0.981835	1.22667	1.68692	0.914488	0.271313	0.0804928	0.200797	0.0802564	0.0200601	0.0401138	0.2707	0.0601577	0.150389	1.13281	0.662153	0.822348	1.83321	1.61262	2.95367	3.8891	3.48643	3.28809
GRMZM2G086779	44.1988	46.9873	42.4148	40.8093	36.0572	35.7875	60.4798	43.8335	50.0181	31.7396	35.7592	33.5324	37.181	39.1053	40.499	46.6256	39.9508	39.7121	45.1488	41.6934	39.624	41.2745	43.7896	44.4079	35.6325	43.3353	42.5488	41.6932	40.6016	36.6339	31.3411	32.1443	30.7196	32.0093	35.9369	32.7636	33.8493	40.6861	37.4065	39.5525	34.7742	35.8984
GRMZM2G086788	180.618	184.817	213.305	306.295	286.517	274.734	115.908	102.311	119.703	123.997	113.199	122.225	145.733	155.671	139.826	164.355	114.631	163.21	250.414	215.059	304.78	72.5346	58.4196	69.3906	87.0514	74.4559	62.267	29.5143	40.9326	27.6685	50.4706	55.7963	53.9597	60.9511	75.0039	61.2449	56.9297	58.0743	62.728	83.9565	66.9235	95.7356
GRMZM2G086789	125.872	124.793	111.125	79.4775	67.5422	76.8276	52.1771	49.2752	53.5994	37.8014	40.7404	48.368	77.873	83.1525	88.6215	71.594	74	63.9496	104.834	97.9114	89.6976	130.973	146.28	162.196	107.782	102.92	97.0049	67.1746	63.5303	52.2181	41.5274	54.2522	47.864	75.9382	81.5853	85.9354	59.9249	69.4829	76.4651	99.8537	101.157	105.72
GRMZM2G086801	19.0024	23.2035	17.5303	10.3949	10.545	12.5962	14.6648	16.5051	15.6457	20.8763	18.7248	18.3268	24.0271	30.2418	30.1441	43.2745	35.1295	35.6109	33.2038	34.0609	28.5834	24.5134	26.8602	24.4701	18.2282	17.9197	16.4954	13.162	13.4804	13.7891	16.222	16.1223	16.0014	22.1449	28.1716	25.4025	33.9795	28.4863	29.1162	28.627	31.3679	30.475
GRMZM2G086805	83.6245	73.2126	73.9133	45.6616	48.8333	51.8654	51.4869	46.7544	44.326	45.6138	48.6025	57.1912	69.9406	74.6892	82.9689	72.3943	82.6523	63.7495	92.6186	88.0382	74.6495	75.6013	76.6744	74.2544	59.3975	62.5932	63.2509	56.5105	58.0238	52.1279	50.9117	52.3472	48.4354	74.0335	65.2923	67.6933	74.4704	67.4195	70.6278	80.1977	80.3984	77.4306
GRMZM2G086835	37.8947	48.5482	64.5778	32.9556	25.8423	37.4183	51.947	74.683	93.7139	25.8778	12.1831	23.0786	15.8047	23.6993	18.4086	16.4655	28.6978	34.1504	30.9929	46.4949	70.8224	100.808	155.749	176.275	116.112	145.964	175.265	287.799	251.634	348.739	140.965	134.122	105.543	119.125	119.489	116.282	99.394	191.321	172.254	163.733	196.653	213.626
GRMZM2G086841	658.119	449.361	326.681	106.11	129.732	115.096	111.497	171.593	180.185	9.41284	10.4427	15.8159	94.4779	87.1741	108.491	17.1457	73.3398	299.301	165.749	183.179	243.605	184.182	176.956	143.655	56.2322	80.9758	65.53	114.716	145.987	222.672	36.2939	72.6304	57.9401	103.928	132.18	125.819	45.1991	231.206	248.95	124.211	130.922	152.134
GRMZM2G086845	1.65108	4.84281	1.93113	8.99425	5.8728	5.48268	13.2243	14.5545	13.0247	6.83206	5.27135	5.88218	5.60165	9.39367	11.1552	4.23142	1.41038	2.16066	3.46144	9.71312	2.26423	38.8815	54.383	37.2327	38.0642	47.2694	51.3035	76.7451	64.1221	64.1119	30.1179	36.225	34.1484	12.521	18.3798	21.02	9.57677	9.50544	11.7947	25.5398	23.1327	27.3473
GRMZM2G086856	4.78312	0.660384	1.84108	4.98235	1.32063	0.800391	1.01033	0.420129	0.310112	4.05122	7.71198	6.10227	7.61224	9.91388	10.705	12.1041	7.27197	3.43105	4.90204	6.95223	4.98932	2.49357	0.411688	0.180888	0.241167	0.150924	0.863425	1.08346	0.581743	0.0802276	0.290752	0.260683	1.41366	4.23049	2.53825	4.81375	6.56149	2.31376	4.6658	3.91917	2.07383	2.13526
GRMZM2G086869	55.4661	62.1761	55.3624	70.5033	90.4831	110.514	102.924	111.634	120.554	59.648	70.5981	73.0071	42.4025	46.3981	53.405	82.8778	60.0562	70.4115	46.0792	53.117	46.6372	53.4608	59.9258	58.6679	93.3519	97.9698	123.61	150.31	207.883	228.308	131.3	155.087	198.554	96.419	98.6709	86.9583	97.691	82.9347	87.2785	62.6065	79.7472	75.2452
GRMZM2G086876	45.5297	37.842	35.1706	35.4667	35.4569	29.9947	26.8988	28.8689	22.6982	13.6141	7.782	8.67322	36.8109	42.6467	43.4003	43.6746	68.6886	61.0987	79.8032	66.5313	64.8312	28.676	26.1774	21.0835	24.2876	22.8097	22.2382	18.6295	21.4342	17.6501	11.6902	14.2574	8.5722	22.8567	26.3858	24.6404	22.6296	38.4324	31.9898	34.2101	34.4736	35.5375
GRMZM2G086880	0.650424	0.31018	0.420246	0.120057	0.0900429	0.0400196	0	0.0400123	0.11004	0.270082	0.260067	0.110041	1.57046	2.25088	1.97092	3.03102	4.96134	3.57109	1.59066	1.8706	1.29242	0.643501	0.381565	0.44217	0.130632	0	0.130518	0.44141	0.0802404	0	0	0	0.0701818	0.751864	0.581892	0.361031	0.741298	1.27207	2.14266	0.711665	0.751386	0.761875
GRMZM2G086882	16.1705	15.8492	16.4096	16.3077	12.0457	15.9578	10.1833	12.6139	11.8943	13.0739	7.88202	6.59245	18.0853	24.4396	32.1551	33.6513	26.1371	29.369	40.9671	36.1016	32.1	32.6376	34.5919	33.1628	35.542	37.1273	21.6961	18.3085	23.2898	18.7933	34.2887	35.8941	28.4136	26.5057	35.5556	28.8524	31.2848	26.8336	26.1025	30.4613	29.4744	31.2469
GRMZM2G086887	68.1844	65.1779	55.8527	48.683	44.4412	36.768	33.3109	24.9077	27.8201	23.187	22.7958	23.2086	26.2477	32.1626	30.6544	46.9858	34.3493	35.1608	39.6065	37.9622	30.7174	134.653	145.989	155.825	121.89	149.998	120.96	84.9012	82.9585	84.0785	80.789	86.0456	82.9849	77.5623	97.3365	75.1546	95.0264	86.4103	90.2622	112.443	99.4134	111.595
GRMZM2G086897	4.02262	2.7516	2.34137	3.08146	1.6808	2.34114	2.04067	2.76085	1.62059	6.04182	6.02154	5.74213	6.30186	5.49215	7.41348	11.834	6.69181	6.19189	6.9629	6.89221	4.18783	1.37749	1.97811	0.552713	1.859	1.06653	1.17466	2.73875	1.9358	2.3266	3.33864	2.21581	3.87002	4.83198	2.43793	3.00859	7.01228	5.29861	5.20647	6.58541	4.82891	1.98489
GRMZM2G086904	128.324	129.555	115.167	108.291	91.9839	107.953	118.689	116.746	106.328	110.763	114.739	127.257	101.29	120.067	129.461	118.38	125.834	111.534	149.422	144.456	121.798	83.444	88.1816	68.7173	62.1408	65.8733	68.2207	80.4971	68.445	73.5988	61.1883	62.7946	60.0355	58.3446	58.1993	50.3237	64.563	55.1195	54.3376	60.9326	65.0901	56.1983
GRMZM2G086906	42.1074	43.6454	30.9881	24.2214	23.2211	25.8827	56.0784	67.7309	49.0378	91.4476	60.2154	48.1579	83.1845	89.9052	89.0417	97.4327	124.424	98.04	67.4681	102.533	83.0853	41.1438	41.942	31.5247	35.6224	32.0965	39.6071	58.8781	57.8834	45.2183	63.5544	56.3176	61.9705	42.1846	46.4009	52.6503	61.3174	59.737	63.3387	63.5287	65.3306	52.7398
GRMZM2G086920	60.9397	72.0019	68.0899	37.0575	39.6089	42.0305	34.6514	37.4315	35.0227	22.5068	24.8464	28.8307	36.4708	38.7552	37.4075	41.1138	46.5726	43.0332	62.2859	74.744	68.6884	94.2025	103.012	87.6401	82.0471	86.6606	106.362	63.7436	63.5905	67.1505	55.0023	64.84	65.4896	68.2993	68.2921	70.5013	74.9913	83.4556	82.3424	101.397	103.481	106.242
GRMZM2G086925	1.44094	1.06062	0.400234	0.730345	0.850405	0.660323	0.380125	0.670206	0.22008	0.290088	0.320082	0.240089	0.870257	0.5102	0.770361	0.510171	0.340092	0.26008	1.47061	0.78025	1.56292	0.643501	0.110453	0.401973	0.231119	0.422587	0.160637	0.44141	0.120361	0.200569	0.150389	0.150394	0.160415	0.651615	0.280913	0.481375	0.510895	0.360586	0.370461	0.882064	0.46085	0.571406
GRMZM2G086934	0	0	0	0.0100047	0	0	0	0	0	0	0.0300077	0	0	0	0	0.0300101	0.0400108	0	0	0	0	0	0	0.0100493	0	0	0.0100398	0	0	0.0100284	0.0100259	0.0100263	0	0	0	0.0902577	0.0500877	0.0300488	0.0100124	0	0.110203	0.0200493
GRMZM2G086935	0.100065	0.31018	0	0.280132	0	0	0.0800262	0.350108	0	0.0800242	0.260067	0.120045	0.390115	0.430168	0.340159	0.370124	0.300081	0.23007	0.590246	0.140045	0.210393	1.82996	1.78733	2.19075	1.60778	1.55955	2.02805	1.47471	0.772314	0.762162	1.12291	1.34352	1.05273	1.58393	2.97969	1.37392	2.80491	2.04332	1.16144	1.13265	1.31242	1.39343
GRMZM2G086937	49.6323	39.9632	39.0529	24.6116	21.2902	23.5915	22.0272	17.9555	19.267	14.2343	15.0139	14.5654	17.4752	20.6981	20.0694	24.5983	22.096	21.2665	28.0317	26.4485	20.889	46.8851	40.958	51.8846	39.5715	43.0939	37.8502	31.4003	29.9096	29.1025	26.4785	26.3691	24.0824	31.0369	34.6126	28.5816	30.4433	30.2291	35.8045	40.4446	36.1768	38.6251
GRMZM2G086940	6.38416	4.90285	4.22247	4.11194	5.34255	2.70132	0.510167	1.34041	0.230083	1.45044	0.730187	0.370137	1.07032	1.45057	1.17055	3.73125	8.74236	6.42196	6.09254	5.21167	5.56039	3.09685	3.82569	2.70327	4.74296	4.59815	4.41753	2.71868	2.80841	2.68762	4.43146	2.68704	2.68696	3.84954	3.83246	5.22492	10.1177	10.9678	11.4843	5.49285	8.00477	4.88202
GRMZM2G086943	20.2032	25.755	19.8116	9.91468	12.606	14.9573	11.0636	11.6036	12.0544	7.52227	11.693	10.0037	17.9453	19.6477	21.6401	26.6489	15.9943	17.7954	22.0792	22.5272	18.0337	34.3267	35.3751	29.5551	24.3177	32.1368	29.4669	18.0978	22.1965	28.1398	19.7912	23.8224	26.2279	26.1448	27.8606	27.8596	33.6289	34.5661	31.6694	28.3263	33.051	28.6104
GRMZM2G086946	0.340222	0.31018	0.070041	0.0700331	0.180086	0.170083	0.0400131	0.0300092	0.0300109	0.180054	0.0900231	0.070026	0.100029	0.0800313	0	0.0200067	0.0300081	0.170052	0.250104	0.100032	0.39073	0.17093	0.1707	0.030148	0.0200973	0.221355	0.0803186	0.130417	0.0902704	0.090256	0.220571	0	0	0	0.180587	0.0702005	0.0500877	0.170277	0.0100124	0.240563	0.310573	0.060148
GRMZM2G086949	0	0	0	0	0	0	0.0400131	0.0300092	0.0200072	0	0.0200051	0	0.0500147	0	0	0.0400134	0.0300081	0.0400122	0.0200083	0.0400128	0.0901685	0	0.130535	0.251233	0.120584	0.321971	0.0702788	0.130417	0.180541	0.120341	0.0401038	0.0501314	0.130338	0.130323	0.170555	0.120344	0.190333	0.190309	0.220274	0.0501173	0.210388	0.190469
GRMZM2G086952	0	0	0	0	0	0	0	0	0	0	0	0	0	0	0	0	0	0	0	0	0	0.0402188	0.220906	0	0	0	0	0.0601923	0	0	0	0	0.130338	0	0	0.491403	0.330579	0	0.100124	0.0601407	0.0601109	0.15037
GRMZM2G086964	16.4907	15.2889	12.3873	16.7779	13.0662	11.3956	18.346	19.1859	15.2655	7.13215	7.10182	4.49167	38.1813	27.7609	39.6686	77.0559	42.9116	50.0253	52.2918	48.5556	47.8394	30.5562	21.3877	18.2395	25.6039	25.6269	22.0475	33.1459	33.4602	27.1269	18.4176	19.1201	15.6004	51.0164	46.1701	36.4842	76.6642	59.6569	53.9971	51.701	45.9147	47.126
GRMZM2G086971	81.2529	82.9582	106.512	108.241	87.6818	105.151	57.1887	50.9057	66.334	85.1957	80.9308	91.2439	132.299	124.649	127.75	144.188	132.556	138.532	125.072	123.97	132.267	47.3677	37.5239	39.0416	37.1699	38.2039	38.0309	25.2105	31.8855	24.3791	39.6225	28.8757	38.0285	54.7657	43.7121	46.573	48.1443	45.4238	47.8094	49.9268	47.0969	51.3865
GRMZM2G086992	23.2952	36.6013	37.0017	19.099	26.6127	33.0862	14.8749	20.0662	19.8872	8.56259	17.2144	19.2171	6.06179	10.0939	8.90417	17.3458	15.1541	18.4857	28.5819	30.1497	31.7794	19.1542	32.5836	28.2587	22.9812	35.0144	42.1071	20.6459	20.2808	23.5167	15.7608	19.2906	20.8139	12.5812	17.9885	17.0086	19.424	23.6484	23.1788	25.8605	24.2447	29.3723
GRMZM2G086994	8.50554	16.1094	12.9976	7.66362	7.9638	9.05443	6.7222	8.73269	7.26263	6.34192	7.14183	7.74287	10.303	14.2456	17.5282	25.1084	19.0352	21.2365	22.1992	20.9867	16.9116	21.3763	23.9382	23.1838	22.0467	26.452	21.2443	14.1652	16.8304	17.1587	21.7062	21.0752	19.3902	18.8668	21.8711	18.6533	30.1328	27.5147	24.8309	22.6831	25.4971	23.5379
GRMZM2G087016	0	0	0	0	0	0	0	0	0	0	0	0	1.80053	1.7807	3.07144	0.350117	1.66045	0.800245	0	0.0300096	0.130243	0	0	0	0	0	0	0	0	0	0	0.0300788	0.350909	0.380944	1.75571	1.23352	0.430754	1.79291	1.78222	0.561313	0.140259	0.030074
GRMZM2G087030	0	0	0	0	0	0	0	0	0	0	0	0	0.0700206	0.0400156	0	0	0	0	0.130054	0	0	0.211149	0	0	0	0.0905544	0.632509	0.0802564	0	0	0	0	0	0.400994	0	0	0.0300526	0	0	0	0	0.060148
GRMZM2G087032	133.047	148.827	159.994	179.805	200.506	182.739	142.247	124.088	146.423	87.4364	72.9587	65.3243	28.5384	28.4711	28.2132	46.5656	51.854	54.3466	64.6069	62.9202	83.2255	171.664	189.929	257.373	284.718	309.988	327.539	187.389	216.007	239.148	150.108	153.512	174.211	73.8631	94.2164	74.6732	98.7329	116.77	108.064	120.662	108.059	161.277
GRMZM2G087040	0	0	0	0	0	0.0700342	0	0	0	0	0	0	0	0	0	0	0	0	0	0	0	0	0	0	0	0	0	0	0	0	0	0	0	0	0	0	0	0	0	0	0	0
GRMZM2G087041	96.9131	110.794	121.821	163.027	164.138	166.802	240.939	199.011	210.446	161.709	139.766	135.3	202.27	229.53	224.795	229.767	207.976	207.974	84.6052	66.9615	88.4854	59.9361	23.7373	25.676	35.1501	33.6058	33.1816	36.6069	50.7922	36.4434	40.2241	34.1696	32.9754	76.3492	74.4722	62.4985	58.232	56.1612	55.3989	30.5314	27.0499	30.1342
GRMZM2G087059	0.740482	0.460268	0.540316	0.390184	0.750358	0.290142	0.070023	0.240074	0.0500181	0.0800242	0.0900231	0.0500186	0.280083	0.18007	0.49023	0.510171	0.310084	0.13004	0.390163	0.510164	0.881648	7.30977	8.76595	5.46683	5.48656	5.98665	4.37737	5.50759	3.20962	3.38961	2.54659	3.77991	4.11065	2.53629	4.09331	4.88395	5.02881	4.53737	3.85479	10.3141	8.57583	5.68399
GRMZM2G087063	44.9193	58.464	61.8862	39.5387	36.9576	47.2531	70.303	68.4211	76.1276	66.8802	73.5889	74.4176	39.6417	44.7275	52.8148	61.2706	58.2458	66.2703	54.3526	55.6879	57.9683	57.4123	60.8395	56.3767	54.1421	70.3205	74.8068	56.8115	66.0278	67.5015	63.0531	65.8526	63.695	39.959	53.0525	52.7306	59.2437	70.4644	66.7029	56.0912	48.3091	65.01
GRMZM2G087068	29.4292	31.4283	22.9234	18.6788	14.9071	17.5286	9.38307	9.06279	8.37303	8.63261	7.36189	5.44202	11.2733	12.9151	12.2958	20.3968	14.894	18.5457	23.6298	19.0361	15.3387	21.5372	23.175	24.239	19.2331	18.7548	13.4032	13.8342	13.8114	13.2676	12.1314	13.4252	12.362	13.8744	14.6777	9.78795	18.4223	13.1213	13.5969	18.1825	17.0915	15.4681
GRMZM2G087069	0.210137	0	0	0	0.0500238	0	0	0.150046	0	0	0	0	0.0400118	0.0700274	0	0.15005	0.0200054	0.0200061	0	0	0	0	0	0	0	0	0	0.010032	0.0300901	0	0.0300778	0.0601577	0.0401039	0.120298	0.501631	0.0200573	0.550965	0.120195	0.0400498	0.240563	0.120222	0.0400987
GRMZM2G087079	144.374	142.203	175.923	200.745	205.128	212.214	403.352	366.053	370.354	311.084	227.598	243.41	152.075	139.455	124.138	211.631	191.612	218.797	148.002	164.943	207.027	81.805	74.8971	95.6494	131.044	146.366	136.02	222.671	234.763	249.337	190.383	173.535	139.461	96.6696	105.633	99.2133	135.557	131.954	110.507	119.57	117.747	134.982
GRMZM2G087081	123.891	124.963	125.994	105.65	79.3478	88.8434	86.6084	84.9161	90.1826	84.7756	96.6148	94.9653	125.337	132.402	138.575	142.768	165.085	149.616	161.127	161.542	131.927	73.6607	59.7952	66.0843	38.5667	49.6238	53.693	38.1017	34.2125	43.4833	36.5345	39.9347	38.6601	68.5499	70.9708	69.4784	83.4962	92.37	105.751	98.5807	86.8603	88.3474
GRMZM2G087083	0	0	0	0	0	0	0	0	0	0	0	0	0	0	0	0	0	0	0	0	0	0	0	0	0	0	0	0	0	0	0	0	0	0	0	0	0	0	0	0	0	0
GRMZM2G087094	124.001	72.5322	76.0845	75.9659	63.0401	52.3456	31.6104	39.062	29.4307	31.4195	20.5253	20.9378	45.1933	38.1149	33.6358	68.533	49.0433	54.1466	90.1676	111.316	93.9155	56.3365	69.6255	70.3754	66.4316	51.7569	44.7074	60.2224	45.8273	41.3874	56.5764	53.781	51.0923	77.5322	74.0207	68.3953	100.536	91.6589	84.2247	131.337	144.978	116.296
GRMZM2G087095	0	0	0	0	0	0	0	0	0	0	0.0100026	0	0	0	0	0	0	0	0	0	0	0	0	0	0	0	0	0.0300961	0	0	0	0	0.0501298	0	0.0300979	0	0.0200351	0	0.0800996	0	0.0300555	0
GRMZM2G087097	6.62432	6.33368	6.3137	2.66126	3.97189	2.71133	2.64087	3.32102	1.89068	5.07153	3.36086	4.23157	19.6758	20.378	16.6078	30.9704	32.3488	22.787	11.7749	10.5934	9.32743	8.74759	3.77548	4.25086	4.03955	4.47741	3.49386	2.55817	2.94883	3.08876	3.7096	4.07067	3.59932	11.4985	13.524	14.0501	18.282	14.0528	16.891	5.47281	5.13948	9.01218
GRMZM2G087101	26.097	9.72565	14.7586	29.4639	32.4855	21.4305	50.8367	52.2461	30.0109	47.3143	30.1977	27.8103	40.9321	39.5355	30.4743	20.3168	28.6878	14.8846	20.7887	26.5485	24.9667	17.3544	6.68743	8.00931	15.7261	11.2489	19.8889	34.2093	39.1774	23.0755	39.4019	37.0571	40.0537	44.5504	38.0136	42.7521	38.4373	29.558	30.568	25.7903	30.366	22.6157
GRMZM2G087103	0.340222	0.0800465	0.860504	0.38018	0.760362	0.640313	0.0900295	0.370114	0.240087	0.560169	0.660169	0.570212	2.32068	1.08042	1.20056	1.64055	2.06056	1.76054	2.51105	1.23039	4.23792	2.68461	3.82569	2.52238	2.51216	3.31027	3.3031	7.32339	5.06517	4.20192	12.1113	9.54502	7.7601	13.4634	10.8152	12.2149	10.1979	13.3317	9.94236	12.4592	11.0704	11.1976
GRMZM2G087105	43.5984	44.3958	37.0217	28.0933	25.5622	23.7316	28.9795	26.3081	23.0183	17.0051	15.9541	17.9066	27.7182	29.7716	29.0136	40.8337	37.2501	35.2908	55.8233	48.0754	36.8188	45.7891	51.4209	53.9749	44.7667	42.8826	42.2476	40.0981	36.0881	37.8373	28.233	31.1316	23.8919	36.0694	42.5484	31.4097	39.97	38.5226	38.638	54.8082	46.9967	47.0859
GRMZM2G087111	0.170111	0.100058	0.0400234	0	0	0	0	0.180055	0.320116	0	0	0	0	0.0800313	0.0600281	0	0	0.270083	0	0.050016	0	0	0	0.0502466	0	0	0	0	0	0	0	0	0.0401039	0	0	0	0	0	0	0	0	0.260642
GRMZM2G087117	0.650424	1.35079	2.57151	1.15054	1.41067	0.690338	0.400131	0.770237	0.450163	0.63019	0.860221	1.25046	1.20035	2.3109	1.62076	1.55052	1.64044	0.960294	2.22093	2.04065	1.86348	2.06121	1.95803	1.14562	0.974718	1.3885	1.47586	1.09349	1.41424	1.78506	1.41366	1.87491	3.24841	1.5739	1.73564	1.49427	1.05184	1.85301	1.39173	2.00469	1.27235	1.83452
GRMZM2G087128	0.590385	2.0712	1.07063	0.580274	0.550262	0.840411	2.47081	2.58079	1.86067	1.59048	1.20031	1.14042	1.11033	0.990387	0.600281	1.57053	1.75047	1.37042	2.47103	1.62052	2.91545	1.24678	0.833418	0.602959	1.62788	2.68645	1.57625	2.73875	2.6379	1.67475	2.98773	2.34615	2.65688	1.22303	1.86607	1.83524	2.23391	2.70439	1.17146	3.01706	2.41446	1.67412
GRMZM2G087137	33.9021	39.2228	38.8628	41.7497	35.3469	39.6694	31.0802	33.0002	31.0913	26.518	21.8556	24.0089	29.1386	33.4731	45.5213	44.5149	39.5007	36.2711	56.9437	49.2358	43.0404	37.7856	45.1753	46.0962	38.5767	34.3	34.9386	34.6306	35.1854	33.8159	29.3559	27.8831	23.541	31.6384	28.4325	32.6833	41.1921	32.0521	37.1161	47.5012	38.9318	40.1989
GRMZM2G087144	5.15336	10.1659	7.61446	3.27155	4.25203	4.45218	3.32109	3.78116	3.24117	2.29069	3.47089	3.48129	4.25125	4.38171	5.1224	7.4625	6.90187	6.60202	10.7945	8.67278	7.46395	12.7393	12.8929	11.6874	12.0383	12.5066	9.83904	5.85871	5.10529	7.03997	5.25359	7.75032	6.30633	5.42344	8.00603	7.46131	8.68521	11.3484	10.3128	13.1608	11.5814	13.0421
GRMZM2G087146	1.91124	2.5815	1.83107	2.42114	4.23202	2.00098	3.23106	2.37073	2.66096	2.6408	2.90074	3.30123	3.11092	2.16085	3.32156	3.84129	1.93052	2.42074	3.00125	2.38076	4.07762	2.79521	2.79145	2.8942	4.0697	3.69261	2.42964	6.50077	5.27581	5.79644	4.93276	4.68227	3.95023	3.77937	2.99975	2.67765	4.87854	4.44722	3.90485	3.92919	2.35434	2.95728
GRMZM2G087150	7.34478	15.0688	13.658	7.92374	6.9133	11.0454	4.06133	3.35103	2.02073	2.16065	2.01052	1.64061	7.39218	11.2344	8.28388	9.2331	3.80103	5.34163	19.318	16.2452	11.4013	14.1067	17.2809	16.8427	14.0681	9.84025	11.1844	8.84826	6.92073	9.28634	8.82282	11.1893	8.37168	18.4758	17.3665	12.6963	13.5137	9.27506	10.1726	20.8187	16.4403	20.701
GRMZM2G087161	2.53165	3.63211	3.55208	3.53167	3.87185	3.97194	4.48147	4.05125	4.67169	2.48075	2.7107	2.88107	2.53075	3.27128	2.85134	5.49184	3.79103	4.01123	3.81159	4.90157	3.4765	6.09315	8.61533	9.72774	6.86322	10.4943	10.0097	7.7949	8.6459	7.34082	5.97546	6.61735	6.89786	6.06503	6.05971	5.65615	7.27273	7.92287	7.17893	6.69567	6.96285	7.40823
GRMZM2G087165	6.63432	7.83455	8.0347	5.62266	4.35207	4.01196	5.73188	6.43198	4.87176	7.53227	5.59143	5.23194	13.3939	16.9766	17.5682	20.4869	16.7445	17.4853	18.5577	19.1461	14.437	10.6982	10.724	14.1494	9.22465	10.0113	9.09609	7.21304	7.53257	8.24338	14.2168	13.5656	11.9008	10.5461	16.7745	12.6561	16.3486	13.1914	16.3203	12.8	11.8419	12.0296
GRMZM2G087169	0	0	0	0	0	0	0	0	0	0	0	0	0	0	0	0	0.0200054	0	0	0	0	0	0.0602471	0.0401973	0.0200973	0.0301848	0.331314	0.0300961	0.130391	0	0	0	0	0	0.160522	0.0200573	0.180316	0.220358	0.230286	0.250586	0.180333	0.0902221
GRMZM2G087172	1.57102	4.56265	5.02294	0.260123	0.870415	1.85091	0.600197	1.6305	1.83066	1.3104	5.41139	5.46203	3.34098	7.48293	9.76458	5.0817	1.81049	6.03184	3.00125	3.88124	3.94738	8.38562	13.0736	7.22546	5.86841	6.74127	10.0097	6.36032	6.07821	7.41102	6.88782	10.3471	14.0564	11.308	17.0153	17.3395	14.7558	16.8674	20.3553	9.92322	11.6415	14.3854
GRMZM2G087180	1.59104	1.60093	0.380223	0.620293	0.580277	0.890435	0.530174	0.370114	0.310112	0.210063	0.280072	0.310115	0.450133	0.670262	0.990464	0.820275	0.650176	0.580177	2.77115	1.76056	1.26236	1.13618	1.22502	1.09538	0.753648	1.17721	1.36542	0.742371	0.601803	0.832361	0.220571	0.220578	0.401039	0.280696	1.30424	0.621776	1.44253	0.651057	0.580722	1.83429	1.83338	1.97486
GRMZM2G087186	0.320209	0.560326	0.630369	0.600284	0.270129	0.47023	0.150049	0.140043	0.260094	0.130039	0.130033	0.0600223	0.850251	2.22087	4.29201	11.4538	3.65099	3.87118	19.318	17.5856	5.59045	13.1817	16.5077	11.7577	10.5913	9.72957	13.102	11.3864	13.3299	12.3751	14.1666	12.8336	15.2495	20.0296	16.2729	19.1848	40.6712	29.4478	28.2852	70.4348	63.7476	35.1666
GRMZM2G087192	147.096	118.869	76.4247	47.5224	32.0053	37.2482	14.8149	17.3954	13.945	16.445	13.7535	11.4042	90.2066	77.7404	82.5687	189.724	202.595	150.916	194.821	207.867	142.156	62.862	58.4196	54.206	35.0999	34.6421	32.5893	23.2643	21.5847	20.2775	22.1673	21.8874	21.7864	82.5145	69.5662	60.7134	109.502	80.4807	82.1822	85.2294	84.9367	70.9546
GRMZM2G087196	3.34218	5.91344	2.50146	1.11052	0.850405	1.57077	1.5205	1.56048	1.58057	2.0006	1.44037	0.890331	3.84113	6.17241	5.3425	14.2948	10.8429	10.8533	9.27386	9.50305	8.6662	8.85819	9.81023	10.803	4.78315	8.17002	5.55203	4.85551	3.0692	4.34232	3.41884	4.8828	4.1307	5.38334	7.69502	7.43122	13.7541	13.7323	14.3378	11.7575	10.9903	12.0797
GRMZM2G087197	0	0.100058	0	0	0	0	0	0	0	0	0	0	0	0	0	0	0	0.180055	0	0	0	0	0	0	0	0	0	0	0.0200601	0	0	0	0	0	0	0	0	0	0	0	0	0
GRMZM2G087201	2.9119	5.35311	4.63271	3.90184	5.05241	4.5022	4.98163	5.27162	5.66205	3.93119	3.69095	4.01149	3.0409	3.47136	4.13194	5.63189	4.95134	4.13126	4.97207	4.92158	5.35	4.8162	7.41039	7.20536	5.77797	6.93245	7.60015	6.60109	7.92374	7.71187	5.46414	6.31656	6.13589	3.51872	5.6584	4.52292	5.03882	5.1083	4.80598	6.44508	6.26155	6.59624
GRMZM2G087206	99.1746	110.644	114.957	192.111	169.491	159.038	219.902	199.031	224.671	236.812	212.224	217.971	220.915	214.084	226.106	184.192	154.432	177.404	165.609	147.837	152.565	105.775	72.4672	87.208	97.713	96.2493	102.798	123.956	142.056	119.74	125.394	125.038	110.286	120.559	118.485	109.392	89.116	93.8524	86.3173	92.1356	80.228	86.1922
GRMZM2G087207	0.9206	2.20128	1.49087	0.390184	0.660315	1.09053	1.39046	1.25039	0.890322	0.180054	0.480123	0.300111	0.3401	1.10043	0.96045	1.31044	0.650176	0.900275	2.1609	1.5505	2.64494	8.55655	9.98093	9.86843	5.31573	6.95257	6.64637	2.26724	1.95586	2.5372	1.81469	3.49917	2.84737	3.07763	3.95285	3.56017	2.57451	4.1267	6.19771	3.90915	4.74876	7.11752
GRMZM2G087212	12.218	17.5302	12.0571	11.2653	9.74465	11.8458	9.4631	9.0828	9.25335	5.41163	7.3919	7.21268	8.77259	12.0947	15.4072	15.4152	11.223	12.1937	15.5965	17.8957	14.4169	23.1158	20.7852	22.9426	16.8415	18.2216	16.0938	15.971	18.8665	16.0856	12.1013	14.3175	12.6728	10.5161	17.0254	15.0931	19.5843	17.9191	16.1301	18.0121	19.1954	18.9166
GRMZM2G087222	0.500326	0.590343	0.940551	0.230109	0.140067	0.270132	0.260085	0.170052	0.260094	0.3301	0.31008	0.340126	0.51015	0.480188	0.540253	0.350117	0.800216	0.310095	1.08045	0.790253	0.420786	0.824485	1.45597	0.88434	1.1154	0.664066	1.0341	0.752403	1.05316	0.531508	0.972516	0.822155	0.681766	0.561392	0.702284	0.631804	1.42249	0.851383	1.49185	0.691618	0.831534	1.04257
GRMZM2G087226	1.93126	0.420244	1.26074	0.840397	1.4707	1.93094	0.800262	1.02031	0.660239	2.88087	4.37112	4.54169	4.59135	4.65182	4.272	5.22175	5.23142	5.08155	2.44102	2.77089	2.24419	1.64897	1.99819	1.37676	1.88914	1.79097	1.70677	1.46468	0.992975	0.922617	2.27589	2.25591	3.42888	3.51872	4.66517	4.87392	4.94866	6.63077	5.8673	3.26765	5.04932	3.54873
GRMZM2G087228	0	0	0	0	0	0	0	1.40043	0	0	0	0	0	0	0	0	1.14031	0	0	0	0	0	0	0	2.14036	0	2.13848	0	0	0	0	0	0	0	0	0	0	2.28371	0	5.20217	1.96362	0
GRMZM2G087233	83.4744	119.79	81.7779	28.6235	37.4378	56.3876	61.8103	78.3041	64.5434	105.152	103.377	98.3165	152.205	174.258	242.314	187.513	198.214	234.772	112.287	144.496	117.069	103.413	74.6562	59.3513	57.4983	71.5481	84.937	85.2523	109.388	119.228	112	139.024	131.16	117.301	108.272	129.059	133.724	181.805	200.83	94.0701	102.9	87.5655
GRMZM2G087243	0	0	0	0.0500236	0	0	0	0	0	0.010003	0.0100026	0.0100037	0	0	0	0	0.0100027	0.0200061	0	0	0	0.150821	0	0	0.271313	0.0402464	0	0	0.260781	0	0	0.0100263	0.160415	0	0	0.120344	0	0.0400651	0.0300373	0	0.290536	0.130321
GRMZM2G087245	1.71111	0.320186	0.730428	0.240113	0.910434	1.18058	0.490161	2.02062	0.490177	0.840254	0.760195	0.480178	0.980289	2.11083	1.43067	1.15039	0.130035	0.650199	1.4306	2.34075	3.27612	1.01552	1.33548	1.4873	1.56759	1.62998	1.53609	1.51484	1.31394	0.792247	0.922386	1.74457	1.87486	3.29817	1.9062	1.08309	3.13549	0.941529	1.63203	1.97462	2.25416	2.11521
GRMZM2G087254	43.6284	90.9128	133.038	55.7363	111.543	198.027	67.3421	93.7089	96.0448	57.2873	98.3252	94.225	34.5302	26.4603	14.6869	61.0205	30.1181	40.1823	5.96248	12.9642	7.12331	76.0839	113.184	113.175	112.886	202.621	322.971	87.4092	142.657	212.583	134.608	132.848	195.486	136.719	107.65	82.656	194.491	152.027	133.356	27.0232	34.3935	25.4125
GRMZM2G087256	2.37154	1.39081	1.73101	0.790373	2.43116	3.80186	1.25041	1.60049	1.56056	0.490148	0.490126	0.480178	0.420124	0.64025	0.820385	1.84062	2.19059	2.76084	1.42059	2.27073	1.63305	0.764157	1.42585	0.653206	2.29109	2.01232	2.04813	0.321025	1.31394	1.07304	1.09283	1.04273	0.611584	0.832062	3.40106	1.21347	2.56449	2.02329	2.61325	1.99467	1.62299	1.64405
GRMZM2G087259	2.28149	10.1759	11.0565	3.3816	5.31253	13.5166	10.6335	15.0346	15.0154	4.25128	9.53244	7.60282	4.67138	8.1832	14.867	3.65122	3.66099	4.54139	4.74198	9.6531	7.93483	6.31435	6.87821	5.38644	4.01946	8.21027	12.9614	3.6617	6.96085	7.08008	3.18825	4.25114	8.15111	3.99991	3.27064	5.59598	2.96519	4.86791	7.58944	5.8537	9.98843	7.08745
GRMZM2G087267	0	0	0	0	0	0	0	0.0200062	0	0	0	0	0	0	0	0	0	0	0	0	0.0300562	0	0	0	0	0	0	0	0	0	0	0	0	0	0	0	0	0.0200325	0.0100124	0	0	0
GRMZM2G087275	3.10202	4.39255	3.43201	0.990468	1.53073	1.34066	1.41046	2.06063	0.930337	0.96029	1.19031	1.19044	4.7314	6.29246	6.72315	7.77261	5.69154	5.77176	7.27303	8.68279	6.422	4.54472	3.33367	3.13539	2.72318	2.78706	2.38948	1.34429	1.36409	1.55441	1.68436	1.96515	2.16561	2.9874	3.42112	2.95845	3.2557	4.64755	3.67457	5.08189	5.3098	5.67397
GRMZM2G087291	25.6967	18.2706	17.4202	20.9899	20.7899	23.2514	18.4761	15.3447	14.9754	11.9036	6.67171	11.0341	20.206	23.8593	23.3609	29.68	22.4061	19.686	30.5727	25.4382	33.4625	19.5061	16.6884	12.8732	16.5099	17.4871	20.2202	14.406	11.4242	10.7806	13.545	13.9065	17.8963	23.6286	30.4791	29.4541	29.8022	20.6035	27.7645	25.9407	21.8002	20.8212
GRMZM2G087312	29.0789	35.2505	24.1141	26.3024	20.3197	27.1533	29.5097	25.0477	24.789	23.6271	22.9959	20.9278	22.8667	25.2999	25.1418	28.9297	25.3669	28.1386	30.6528	31.3501	27.7719	29.601	35.7265	37.3332	33.2007	36.7047	29.7279	35.373	41.0831	34.7185	38.5397	40.9574	36.0935	37.6433	38.4952	37.7578	45.3694	38.9633	41.041	50.4681	41.4665	40.3393
GRMZM2G087323	11.2373	9.54555	6.91405	2.98141	2.37113	2.26111	1.70056	1.6205	1.87068	1.47044	0.7802	1.6206	6.57194	6.23244	7.2634	8.70292	6.85185	7.06216	9.37391	7.94255	5.63052	7.12878	6.35607	3.63785	3.23566	4.18563	3.08223	3.59147	2.74823	2.00569	2.56664	2.57675	2.28592	4.47108	5.85905	4.904	5.07889	5.27857	6.17768	7.40733	6.42185	6.2955
GRMZM2G087326	13.3487	25.0346	27.256	9.24437	9.0143	11.2855	19.8965	28.4187	22.038	8.91269	11.1829	9.72361	24.4772	30.1618	61.1487	44.645	29.618	33.1401	63.0763	105.944	54.5519	22.1706	16.2767	15.3051	10.4908	12.2248	14.7586	10.9851	13.6409	15.3636	11.199	13.2648	14.7382	21.3128	20.1656	25.1117	31.0343	26.1425	32.2601	55.57	63.2868	43.6374
GRMZM2G087332	1.18077	0	0	0	0.180086	0	0.250082	0.600185	0.150054	0.620187	0.250064	0.0200074	0.540159	1.20047	2.15101	0.670225	0.63017	0.370113	0.760317	0.78025	0.410768	0.201094	0.672759	0.904439	0.251216	0.362218	0.140558	0.963076	0	0.150427	0.751945	0.541419	0.401039	0.400994	2.04666	0.942692	1.32232	0.941529	1.03128	1.78417	1.16214	0.581431
GRMZM2G087350	0	0	0	0	0	0	0	0	0	0	0	0	0	0	0	0	0	0	0	0	0	0	0	0	0	0	0	0	0	0	0	0	0	0	0	0	0	0	0	0	0	0
GRMZM2G087364	0	2.19127	0.800469	1.87088	0.6303	1.58077	0.330108	0.340105	0.210076	0.260079	0.280072	0.240089	0.670198	1.10043	1.11052	2.24075	1.37037	1.59049	3.91163	1.53049	2.30431	2.23214	4.31771	5.37639	2.09012	3.14928	2.6706	1.22391	1.07322	0.90256	2.46638	1.05276	1.12291	0.731814	2.99975	4.63323	5.11896	2.93477	2.37295	2.62615	2.9254	3.39836
GRMZM2G087383	0	0	0	0	0	0	0	0	0	0	0	0	0	0	0	0	0	0	0	0	0	0	0	0	0	0	0	0	0	0	0	0	0	0	0	0	0	0	0	0	0	0
GRMZM2G087395	3.8325	5.07295	3.15185	4.32204	2.33111	3.63178	5.36176	4.62142	5.29192	3.05092	4.18107	3.64135	4.57135	6.6526	6.24293	9.79328	8.58232	9.61294	6.50271	6.42206	5.80084	5.16812	3.76544	2.58268	2.85381	2.76694	2.0682	3.73192	3.7713	3.37959	4.5217	4.0807	3.97028	4.33073	4.2438	6.17764	6.47133	5.26856	6.30784	6.0241	5.49013	5.41332
GRMZM2G087406	0.0100065	0	0.0300176	0	0.0200095	0	0	0	0.0100036	0.020006	0	0	0.0200059	0	0	0.140047	0.0800216	0.0600183	0.150063	0.110035	0.0601123	0.241313	0.261071	0.261282	0.190924	0.130801	0.110438	0.0702243	0.0300901	0.0100284	0.2707	0.220578	0.110286	0.902236	0.601958	0.451289	1.10193	0.891448	0.460573	0.611431	0.480887	0.481184
GRMZM2G087413	0	0	0	0	0	0	0	0	0	0	0	0	0	0	0	0	0	0	0	0	0	0	0	0	0	0	0	0	0	0	0	0	0	0	0	0	0	0	0	0	0	0
GRMZM2G087416	0	0	0	0	0	0	0	0	0	0	0	0	0	0	0	0	0	0	0	0	0	0	0.0602471	0	0.110535	0	0.0702788	0	0	0	0	0	0	0	0	0	0	0	0	0	0	0.030074
GRMZM2G087426	0	0	0	0	0.0300143	0	0.070023	0	0.0400145	0	0.0100026	0	0.0300088	0.0100039	0	0.0300101	0.0100027	0.120037	0.180075	0.0400128	0.0400749	0.150821	0.0401647	0.0502466	0.0904378	0	0	0	0	0	0	0	0.0200519	0	0.0601957	0.0100286	0.0400702	0	0.0400498	0	0.160296	0
GRMZM2G087435	60.8396	41.4141	53.9116	70.4833	64.1206	63.2609	30.43	31.8998	26.3095	26.2979	22.7458	22.0082	22.8067	20.9582	15.0871	17.2858	19.5353	20.5463	28.4418	37.0719	51.4562	10.5876	7.53088	5.58742	9.83762	6.90226	8.1423	7.89522	5.89767	5.38528	7.80018	6.91814	9.27402	7.27804	9.08956	6.99999	7.37291	7.35194	7.91985	8.52996	8.76618	12.8015
GRMZM2G087444	0.23015	0	0.110064	0	0.0300143	0	0.0300098	0.0800246	0.0300109	0	0	0.140052	0.130038	0.110043	0.440206	0.18006	0.0500135	0	0	0.0700225	0.220412	0.0804376	0	0	0.22107	0.0100616	0.220876	0.0300961	0.0401202	0.100284	0.140363	0.180473	0	0.0300745	0	0	0.12021	0	0.0200249	0.100235	0	0.060148
GRMZM2G087445	0	0	0	0	0	0	0	0	0	0	0	0	0	0	0	0	0	0	0	0	0	0	0.0100412	0	0	0	0	0.010032	0	0	0.0701816	0	0.140364	0	0.080261	0.0501432	0.0400702	0.0901464	0.130162	0.0801876	0.180333	0
GRMZM2G087451	45.3595	48.9084	35.0905	25.6221	34.2163	38.5589	28.7894	42.0129	52.409	12.0036	11.3829	11.8144	17.5052	22.1987	21.8302	11.2338	12.4134	22.967	36.5052	33.0906	36.1375	47.0661	42.6248	37.9161	46.686	57.8743	43.9443	31.2599	40.732	56.2696	21.8766	40.9173	26.0675	28.0796	31.6931	27.1074	19.2337	31.421	35.8946	40.0938	39.2625	40.5197
GRMZM2G087459	130.105	121.08	93.885	149.08	149.341	120.379	105.965	87.2269	75.9475	55.6468	53.6838	54.9704	38.5814	46.5482	43.3203	37.1525	46.7426	43.8734	70.3293	62.47	50.0034	64.4808	66.3822	57.9544	68.8533	58.7497	73.6924	72.7123	67.0308	58.7065	45.5378	44.3663	44.034	30.5858	28.1716	33.0343	24.5931	29.7583	28.6656	43.5619	41.8572	42.0335
GRMZM2G087462	0	0	0	0	0	0	0	0	0.0500181	0	0	0.070026	0	0	0	0	0.0600162	0	0	0	0.0801498	0	0.0401647	0.030148	0.0904378	0.0804928	0	0.270865	0	0	0	0.0902365	0.210545	0.110273	0	0.0300859	0.0200351	0.0500813	0	0	0	0
GRMZM2G087463	1.86121	1.49087	1.61094	0.960454	0.370176	1.21059	1.2304	2.44075	0.880319	2.51076	1.06027	1.65061	2.3907	3.68144	2.58121	4.96166	5.13139	4.78146	6.54273	4.43142	2.20412	2.10143	1.62667	1.75863	1.23598	1.31807	0.702788	3.48112	3.41022	2.36671	3.65947	2.66699	1.69439	1.05261	4.56484	1.59455	6.25094	4.56742	4.87606	4.12966	3.38625	2.82696
GRMZM2G087479	0.600391	0.970564	0.980574	1.6908	0.560267	0.300147	0.220072	0.630194	0.250091	0.290088	0.630162	0.240089	1.98058	2.57101	1.65077	2.991	3.07083	2.77085	3.74156	3.54114	4.56854	1.38755	1.16478	0.703452	1.21589	0.794867	0.62247	0.190609	0.471412	0.0601707	0.340882	0.661735	0.581506	2.34581	1.48483	1.70487	2.47433	1.98322	1.89235	2.44572	1.83338	2.38587
GRMZM2G087482	1.17076	2.12123	1.0306	0.790373	0.340162	0.400196	0.350115	0.330102	0.260094	0.260079	0.300077	0.210078	1.3404	1.92075	1.61076	3.73125	2.86077	3.35102	3.56148	3.63116	2.52472	4.26319	3.55458	3.30623	2.28104	3.22978	2.53004	1.34429	1.30391	1.05299	1.68436	1.50394	1.33345	4.01996	4.93605	2.86819	6.66166	5.94966	5.94739	4.77116	4.16769	5.4033
GRMZM2G087484	1.6911	3.9523	2.33136	0.370175	2.20105	2.6613	1.36045	3.43106	4.67169	0.0500151	0.800205	1.04039	0.44013	0.0900352	0.830389	0.100034	0.11003	2.6008	0.500208	0.420135	0.961797	3.27783	2.52034	3.0148	7.46614	5.05093	5.9235	3.55134	6.96085	22.0325	0.421089	4.4617	3.42888	1.32328	1.91623	2.01576	0.510895	2.67434	4.29534	1.67392	1.38255	3.70913
GRMZM2G087495	0.400261	0.840488	0.300176	0.0300142	0.0700334	0.110054	0	0.0200062	0.0700254	0.0400121	0	0.0400149	0.500147	0.520203	0.66031	1.55052	2.2206	1.86057	1.63068	0.770247	1.08202	0.532899	0.522141	0.190937	0.311508	0.261602	0.281115	0.411314	0.140421	0.210597	0.300778	0.170447	0.170441	0.451118	0.662153	0.51146	2.39419	1.3522	1.34167	1.03242	1.09202	0.962369
GRMZM2G087503	0	0	0	0	0	0	0	0.0500154	0	0	0	0	0.110032	0	0.0200094	0	0.0200054	0.0600183	0	0.0300096	0.0601123	0	0	0	0	0	0.0100398	0	0	0	0	0	0	0	0	0	0.0500877	0.0200325	0.0800996	0	0	0
GRMZM2G087507	0.750489	0.270157	1.11065	3.12147	3.1415	2.20108	2.21072	2.51077	2.30083	2.26068	0.960246	0.870323	5.94175	6.59258	3.93184	5.15173	3.54096	4.11126	3.04127	5.41174	3.91732	3.91128	4.00643	5.34624	5.63729	6.1577	4.70868	2.57824	3.50049	5.61593	2.35609	2.59681	1.96509	5.88459	6.92251	4.89398	9.44654	6.79103	6.8385	6.4952	6.24152	5.12261
GRMZM2G087510	0	0	0	0	0	0	0	0.0300092	0	0	0	0	0.0700206	0	0	0	0	0	0	0	0	0	0	0	0.0502432	0	0	0	0	0	0.0401038	0	0.240623	0	0	0	0	0.0901464	0.0700871	0.0100235	0.0100185	0
GRMZM2G087513	4.72308	4.63269	4.66273	6.94328	5.98285	4.89239	6.96228	7.05217	5.76209	8.19247	6.97179	6.58244	4.0812	4.53177	4.15195	4.86163	3.08083	3.43105	4.802	3.76121	3.09579	6.28419	6.3159	6.78329	7.65706	8.91458	7.37928	6.95221	7.56266	6.699	6.55696	7.45955	5.93537	4.94225	5.88915	6.11747	6.62159	5.539	5.71711	7.98869	6.57213	6.76666
GRMZM2G087525	0	0	0	0	0	0	0	0	0	0	0	0	0	0	0	0	0	0	0	0	0	0	0	0	0	0	0	0	0	0	0	0.190499	0	0	0	0	0	0	0	0	0	0
GRMZM2G087531	1.41092	2.53147	1.23072	1.6908	1.28061	1.19058	1.03034	1.57048	1.05038	0.740224	0.82021	0.900334	1.48044	2.551	1.44068	2.17073	2.2006	2.48076	4.48187	2.90093	2.58483	2.89575	2.20906	3.10524	1.53744	1.87146	1.44574	1.49477	1.6349	1.39395	1.34348	1.67439	1.16301	2.35584	2.70881	3.03868	2.98523	2.92475	3.2941	3.3779	2.96547	2.97733
GRMZM2G087552	1.44094	5.57324	1.82107	0.640302	0.850405	2.52123	4.63152	3.87119	3.0511	2.10063	0.860221	1.37051	1.83054	3.95155	3.1915	9.09305	8.09219	7.02215	5.33222	5.3117	4.24794	2.43324	1.07441	0.512515	1.5073	0.613758	1.20478	0.652083	1.52457	1.32375	1.14296	0.922418	1.42369	0.691714	4.16354	0.922635	4.7383	4.2469	5.28657	1.63382	2.43449	1.93476
GRMZM2G087556	0	0.270157	0.0500293	0.400189	0.550262	0.320157	0.570187	0.250077	0.390141	0.180054	0.580149	0.340126	1.23036	1.05041	0.350164	0.530178	0.700189	1.07033	0.290121	0.180058	0	0.432352	0.733006	0.432121	0.22107	1.27782	0.0702788	0.220705	0.270811	0.691963	1.05272	0.280736	1.24322	1.48368	2.84926	3.43982	0.520912	1.73281	1.32164	0.220516	1.26233	1.27313
GRMZM2G087570	207.105	243.942	284.607	254.39	287.837	286.11	238.568	250.837	237.826	324.688	275.031	275.742	285.794	300.538	266.465	437.707	394.197	488.339	263.95	322.203	387.033	194.961	180.39	194.766	203.244	190.798	181.53	127.317	150.16	146.546	190.192	164.05	170.752	178.121	158.967	153.027	186.346	186.763	176.7	154.481	155.367	185.416
GRMZM2G087575	0.310202	0.24014	0.140082	0.260123	0.140067	0.0400196	0.130043	0.0600185	0	0.360109	0.31008	0.160059	8.98265	14.3356	18.5387	2.40081	5.89159	5.03154	1.1905	0.900289	1.47275	2.60417	0.743047	0.602959	0.0602918	0.261602	0.0903585	0.180577	0.250751	0.310882	1.38358	1.73455	1.98514	15.9796	31.974	31.7306	7.06237	15.7055	19.3841	3.32779	2.20407	2.81693
GRMZM2G087582	3.86252	5.36312	4.34254	4.40208	4.93235	4.74232	2.7409	2.46076	2.73099	2.28069	1.39036	2.25084	4.98147	6.11239	7.45349	7.80262	6.6718	7.64234	7.82326	5.9319	4.10768	14.3682	14.5396	12.9938	13.1336	18.2819	14.5578	10.9349	11.9157	9.54708	8.79275	8.76297	10.1864	12.7115	17.4267	12.7263	18.6727	14.1931	14.1276	18.1926	15.6789	15.6084
GRMZM2G087585	0	0.180105	0	0	0.460219	0.090044	0.130043	0.0400123	0	0.640193	0.120031	0.70026	1.23036	1.20047	2.58121	1.04035	1.02028	1.3204	0	0.0600192	0.450842	1.58864	0.0602471	0.160789	0	0	0.341354	0.381218	0.521563	0.0701991	0.571478	0.280736	0.902337	1.78442	3.38099	3.75071	1.2021	1.38225	2.21275	0.711665	0.220407	0.170419
GRMZM2G087590	185.481	219.338	255.159	513.693	513.665	494.982	691.136	669.086	701.214	702.392	575.288	595.561	291.626	314.573	289.025	262.838	191.922	227.89	98.541	114.417	135.183	103.674	48.8805	49.0105	139.073	131.827	160.145	163.643	231.584	185.416	161.949	145.682	161.929	71.2566	65.6836	69.6389	58.9532	44.0315	51.0435	41.6875	42.3682	46.4142
GRMZM2G087598	271.207	296.833	323.359	399.159	355.469	360.906	445.716	425.561	461.127	743.764	614.978	663.506	930.354	1070.31	1099.89	1117.55	930.242	1048.01	651.311	630.732	695.079	335.173	169.947	169.271	168.224	155.401	140.899	140.178	182.035	163.263	246.428	234.535	252.925	426.828	404.004	403.603	397.476	352.152	403.392	318.585	306.886	326.514
GRMZM2G087600	13.6389	16.3395	14.7887	12.696	10.405	11.8958	16.4354	14.9546	15.8057	13.7642	11.823	12.9348	11.6734	15.456	18.6988	18.7563	15.9743	16.7951	24.09	20.8167	19.8371	17.837	17.803	14.883	14.3394	16.3602	15.5818	15.6901	17.3319	15.0828	16.633	14.107	13.2142	10.3456	17.1558	14.6619	15.6374	14.7239	16.1	17.6212	17.0715	17.5332
GRMZM2G087608	0	0	0	0	0	0	0	0	0	0	0	0	0	0	0	0	0	0.0300092	0.060025	0	0	0	0	0	0	0	0	0	0.0300901	0.120341	0	0	0.120312	0	0	0	0	0	0	0	0	0
GRMZM2G087612	4.52295	4.68272	3.82224	2.62124	3.33159	2.84139	3.27107	3.52108	2.85103	1.96059	1.53039	2.02075	3.88114	2.59101	2.51118	3.80127	3.53096	3.47106	4.96207	3.97127	3.5867	7.86278	9.87048	7.72793	7.12449	6.86201	7.76079	6.18977	7.4423	7.15028	5.61453	8.03105	5.57444	6.67655	5.61827	6.92979	7.74356	7.21171	6.48807	8.51994	7.74429	7.45836
GRMZM2G087619	0.270176	1.08063	1.12066	0.53025	0.65031	1.16057	1.02033	0.830256	0.750272	0.280085	0.31008	0.310115	0.230068	0.97038	0.730342	0.790265	0.840227	0.710217	1.06044	0.820263	1.40262	2.36285	1.95803	1.10543	1.05511	1.05647	1.32526	0.621987	0.371112	0.441252	0.160415	0.441156	0.260675	0.441093	0.80261	0.120344	1.28225	0.600976	0.430535	0.461079	0.420776	0.651604
GRMZM2G087625	0.530345	0.98057	1.86109	0.800378	0.260124	1.09053	0.58019	0.39012	0.11004	0.230069	0.330085	0.170063	0.930274	0.590231	0.49023	0.280094	0.22006	0.170052	1.94081	3.96127	2.38446	0.623391	0.3414	0.241184	0.160778	0.130801	0.411633	0.0902884	0.220661	0.19054	0.531375	0.290762	0.350909	0.190472	0.170555	0.521489	0.250438	0.270439	0.400498	1.33312	2.72503	1.72424
GRMZM2G087628	19.883	21.6126	16.0794	11.7956	11.4455	12.9763	8.83289	10.1931	10.4038	8.10245	7.0318	6.37237	14.7343	17.4268	15.3672	29.6199	22.3961	24.0574	26.341	24.918	26.76	12.87	10.1416	9.95888	10.742	10.947	9.40732	5.80855	5.91773	6.73911	8.73259	7.91074	7.68992	13.8744	14.9687	13.4584	17.731	18.7104	17.3916	18.393	14.8073	15.6886
GRMZM2G087635	0.990645	1.06062	1.46086	1.03049	0.870415	0.730357	0.510167	0.630194	0.36013	0.820248	1.09028	0.760282	1.44042	1.63064	2.20103	2.50084	1.1103	1.04032	1.89079	1.89061	1.94363	1.10602	0.953912	0.663255	0.723502	1.27782	0.632509	0.571827	0.852554	0.531508	0.922386	0.892339	1.2733	1.74432	1.9062	2.2765	2.41423	2.02329	1.28159	2.37556	2.84525	2.12523
GRMZM2G087651	52.9945	63.3168	62.7868	52.3047	45.1515	44.0415	32.9108	31.0596	27.75	41.7726	38.4599	38.0241	62.7985	68.6669	77.2562	83.2579	60.6764	68.591	101.672	100.062	92.3125	86.7319	80.3194	77.5506	79.7661	66.0846	64.8272	48.2541	45.386	48.9689	68.9784	74.3449	62.5019	75.036	87.8657	77.3709	87.5132	71.416	63.2787	91.3538	90.5972	92.1167
GRMZM2G087655	0	0.0100058	0	0	0.0200095	0.0100049	0.0800262	0.0700216	0.180065	0.020006	0.35009	0.260097	0.690203	0.74029	0.500235	0.630211	0.22006	0.390119	0.110046	0.050016	0.0300562	0.201094	0.0502059	0.0904439	0.0200973	0.0804928	0	0.130417	0	0.0200569	0.0200519	0.0100263	0.0601558	0.0400994	0.110359	0.170487	0.110193	0.140228	0.230286	0.0902111	0.0901664	0.220543
GRMZM2G087662	5.13334	5.08295	8.25483	3.92185	4.26203	4.63226	2.82092	2.76085	1.50054	1.91058	1.31034	3.55132	4.18123	3.40133	5.24246	5.01168	4.63125	5.43166	8.67361	9.9732	7.8647	7.77228	13.1439	5.91905	8.17959	8.50206	7.36924	3.99275	3.92175	3.37959	4.80242	5.44427	4.72223	1.92477	5.81892	4.92406	3.96695	5.05822	4.78595	8.63019	13.1743	6.58621
GRMZM2G087671	18.392	21.5125	20.7421	22.4706	19.8295	17.8887	19.9866	17.8255	17.3263	15.6747	15.2439	17.2364	16.4148	23.019	18.9589	26.0187	24.9167	27.2583	29.8224	29.0793	29.6454	16.8919	17.1102	14.6519	13.6461	13.9253	12.5699	10.2126	11.0531	10.3494	9.61487	9.94607	9.43443	12.8819	13.1528	11.1518	13.3534	13.5921	14.3779	13.4515	17.0515	17.4329
GRMZM2G087675	10.3367	10.4261	13.648	6.70317	8.82421	7.94388	7.13234	5.76177	6.12222	7.89238	8.12208	6.4724	9.76288	10.0839	13.2762	10.6736	11.183	11.4235	21.579	15.665	15.9899	7.31982	5.48248	7.4566	5.76792	5.99672	4.66852	5.51762	3.85154	4.54289	8.87295	7.31919	8.11101	3.77937	7.46427	5.9871	7.86377	4.79779	5.39671	7.62785	6.65228	5.41332
GRMZM2G087678	1.93126	2.72158	3.04178	0.400189	1.0505	1.85091	1.45048	2.47076	2.62095	0.410124	1.46037	1.87069	1.28038	4.31169	6.33297	3.73125	1.93052	2.48076	4.03168	3.17102	3.11582	1.74952	1.81745	1.88927	1.05511	1.60986	2.30916	0.49157	0.892674	1.08307	0.64166	1.36357	1.5841	3.05758	3.02985	3.37965	2.30403	3.40553	5.67706	3.33781	3.87715	3.01743
GRMZM2G087679	0	0	0	0	0	0	0	0	0	0	0	0	0	0	0	0	0	0	0	0	0	0	0.0903706	0	0	0	0	0.0501602	0	0	0	0	0	0	0	0	0	0	0	0	0	0
GRMZM2G087692	7.92516	5.53322	5.51323	6.1429	6.24298	5.74281	3.59118	3.19098	5.47198	3.09093	2.84073	4.08152	4.68138	5.95233	5.81272	6.80228	5.5515	6.48198	10.8845	7.82251	9.2573	10.2256	8.32414	8.2103	8.31023	8.60267	9.55792	4.52445	6.23869	6.26778	5.76491	6.0258	6.67729	9.35318	6.75196	8.6848	12.0311	9.47539	7.99995	13.9727	12.6033	10.8567
GRMZM2G087712	1.67109	2.39139	1.07063	0.450213	0.580277	0.750367	1.02033	1.23038	0.950344	1.85056	1.09028	0.830308	3.18094	5.53216	4.59215	10.0834	9.13247	7.96243	4.54189	5.52177	4.08764	8.02365	7.04891	6.77324	4.4616	6.4998	3.93561	2.85913	3.70109	3.91109	3.53916	3.95036	4.35127	6.06503	7.17333	5.93695	11.7506	11.1982	11.8447	11.6272	9.83815	9.23273
GRMZM2G087714	3.02197	5.04293	2.79163	2.73129	1.54073	1.40068	9.85323	6.33195	6.12222	6.68202	3.96102	4.36162	10.073	8.74342	6.35298	15.2051	11.9732	8.98274	11.5648	11.1036	7.60421	2.84548	4.388	2.14051	3.00454	2.41479	2.38948	5.70823	6.51953	3.99132	6.19603	5.82527	3.55922	5.32319	7.39404	4.3424	7.87379	5.56905	6.29783	9.00106	4.90906	5.67397
GRMZM2G087719	113.664	88.8517	83.709	73.2246	67.9624	78.4283	98.8624	103.102	97.8754	70.4513	69.1977	73.6073	76.7726	70.4075	94.8545	73.6947	69.4588	65.8101	89.4773	96.771	80.9913	62.7212	72.0053	68.265	64.2409	62.5127	76.7445	93.7896	89.3577	89.6944	70.0913	77.6937	75.1346	64.0588	71.5326	77.0801	75.0514	69.1924	73.0108	76.088	71.6021	72.2378
GRMZM2G087724	0	0	0	0	0	0	0	0	0	0	0	0	0	0	0	0	0	0	0	0	0	0	0	0	0	0	0	0	0	0	0	0	0	0	0	0	0	0	0	0	0	0
GRMZM2G087728	6.84446	3.47202	2.99175	2.37112	2.17103	0.47023	1.5205	1.16036	1.48054	1.43043	0.850218	0.720267	3.64107	4.99195	4.33203	7.1424	4.0811	3.49107	10.2043	7.46239	4.44831	3.04657	2.31951	4.5021	1.29627	0.945791	0.712828	2.57824	2.24673	0.812304	1.26327	0.681787	1.20312	3.27813	3.65188	4.99426	6.75182	3.66595	6.17768	6.65557	7.03298	4.76172
GRMZM2G087740	1.00065	0.320186	0.390228	0	0.890424	0.200098	0	0.0500154	0.180065	0.230069	0.540139	0.150056	0.690203	0.370145	0.510239	2.3708	0.820222	0.420128	1.12047	4.20135	1.17219	12.1662	6.12512	7.38625	8.45091	4.27618	5.48175	5.77846	3.62085	3.97126	7.92049	8.22155	8.05085	7.31814	9.79184	11.0315	14.9061	10.1164	9.13135	13.9126	14.9877	14.5258
GRMZM2G087741	0	0	0	0	0	0	0	0	0	0	0	0	0	0	0	0.0500168	0.0200054	0	0	0	0	0	0	0	0	0	0	0	0	0	0	0	0	0	0	0	0	0.0200325	0	0.0501173	0.0601109	0
GRMZM2G087749	28.6987	30.3276	27.7563	20.9999	19.4493	19.8997	18.5061	18.8958	17.9565	12.8539	14.2036	15.3557	14.1542	18.1871	15.8874	25.5886	22.216	22.4469	28.2018	25.2381	22.7525	36.388	38.2067	35.9464	32.3667	35.3162	30.8122	29.6648	34.5535	28.9521	24.0021	24.7449	22.5484	23.2977	28.0312	26.5057	32.4668	30.0188	33.1412	31.9247	29.5846	31.9186
GRMZM2G087753	0.160104	0.600349	0.760445	0.280132	0.510243	1.81089	0.430141	1.51047	2.69097	0.420127	0.920236	0.580215	0.220065	0.270106	0.590277	0.360121	0.500135	0.420128	0.170071	0.340109	0.39073	0.824485	1.79737	1.49735	0.944572	5.31253	3.19267	0.300961	0.792374	3.54004	0.290752	1.11292	1.29335	0.210522	0.331077	0.22063	0.170298	0.360586	0.49061	0.300704	0.380702	0.431061
GRMZM2G087758	36.7039	36.8714	40.6138	35.0866	32.5955	33.8566	38.8027	32.7301	40.1045	34.5504	32.5383	31.2516	28.2283	33.4731	34.9264	29.77	21.3858	24.1074	30.6428	26.0484	29.7155	36.9611	38.8493	53.6835	44.9576	52.2499	50.9722	56.8315	58.6557	55.6779	48.5055	44.7974	46.721	33.6534	49.1498	36.5544	32.8976	32.603	30.3477	34.5508	32.7905	39.5273
GRMZM2G087759	0	0.0500291	0	0	0	0	0.0400131	0.0400123	0	0	0	0	0	0	0	0.0900302	0.0100027	0	0	0	0	0	0.0401647	0.0602959	0.0301459	0.0704312	0.100398	0	0.0200601	0.0501422	0.0300778	0.0200526	0.0200519	0	0.0200652	0	0.0601052	0	0.0500622	0.0300704	0.0300555	0.0902221
GRMZM2G087766	0	0	0	0	0	0	0	0	0	0	0	0	0	0	0	0	0	0	0	0	0	0	0	0	0	0	0	0	0	0	0	0	0	0	0	0	0	0	0	0	0	0
GRMZM2G087769	1.34087	1.27074	0.200117	0.940444	0.240114	0.790386	0.240079	0.460142	0.310112	0.160048	0.120031	0	0.530156	1.38054	0.720338	1.32044	1.23033	1.41043	1.15048	2.24072	0.701311	3.48898	1.24511	2.63292	1.03501	1.94189	1.14454	1.22391	0.802404	1.10313	1.3535	1.17308	1.97512	1.07266	2.97969	1.38395	1.83321	2.07337	1.9324	1.91448	2.12392	2.15531
GRMZM2G087787	1.93126	1.41082	1.67098	3.15149	3.53168	2.36115	2.62086	1.87058	1.63059	1.80054	1.75045	1.85069	1.54045	1.56061	1.64077	2.66089	1.66045	1.89058	3.01125	2.88092	2.23418	1.20656	2.16889	2.31134	3.12513	3.12916	3.84526	3.76202	4.11232	2.38677	2.21573	1.93507	2.22576	2.36586	2.31754	1.6447	3.17556	2.464	1.91238	3.74877	3.10573	2.82696
GRMZM2G087804	146.415	147.136	169.669	175.773	120.788	103	124.001	99.3306	99.2559	68.6507	49.4927	49.0582	72.3713	57.2824	79.6073	68.1329	71.9595	61.0487	101.082	120.769	88.4653	115.036	178.06	219.849	189.065	194.742	204.742	428.418	340.4	357.584	216.751	171.57	129.676	111.607	173.223	192.299	141.217	123.41	121.942	215.394	173.3	194.539
GRMZM2G087806	20.8836	18.3307	20.8922	11.5154	10.2649	9.66472	9.01295	8.4326	7.77281	8.57259	8.92229	9.72361	10.5731	13.6653	16.6178	11.1537	12.1933	10.7233	16.917	13.1542	13.8459	23.2666	23.5466	26.1282	18.4192	18.5435	19.0054	15.1083	14.4232	13.8292	13.4448	14.9392	15.44	14.8668	17.0454	15.2134	15.7576	15.415	17.3716	18.9143	16.3402	18.6158
GRMZM2G087809	0	0.820477	1.73101	0.890421	0.200095	0.0700342	0.240079	0.470145	0.120043	0	0	0.070026	0.280083	0.18007	0	0.0500168	0.320087	0.160049	0.630263	0.770247	0.110206	0	0.1707	0	0.0703405	0.231417	0.190757	0.0601923	0.180541	0.250711	0.160415	0.260683	0.421091	0	0.130424	0.0200573	0	0.0200325	0.140174	0.200469	0.941738	0.130321
GRMZM2G087817	10.3668	16.2995	14.6986	11.0652	11.8156	14.8573	15.4751	16.4151	15.7257	9.00272	10.4927	8.97333	10.5131	11.9447	11.8756	18.3962	16.7045	15.8749	16.3068	14.8948	14.3067	15.6451	16.6282	13.1747	14.4499	14.2271	12.2687	13.142	14.1725	14.0799	11.6401	11.6505	10.0059	11.0674	12.0592	10.861	16.5089	14.0729	15.0787	15.9874	15.719	17.1422
GRMZM2G087824	0.330215	0.840488	0.560328	0	0.100048	0	0.120039	0.100031	0	0.0900272	0	0	0.0600177	0.200078	0.49023	0.170057	0.190051	0.0800245	0.280117	2.07066	0.220412	0.945142	1.42585	0.200986	0.723502	0.865298	0.461832	0.471506	0.621863	0.401138	0.260674	0.0902365	0.170441	0.110273	0.812643	0.190544	0.0300526	0.330537	0.660822	0.791853	0.601109	0.210518
GRMZM2G087827	0	0.130076	0.880516	0.300142	0.0900429	0.350171	0.190062	0.140043	0.160058	0.0800242	0.0900231	0.100037	0.320094	0.0800313	0.250117	0.160054	0.120032	0.72022	0.340142	0.430138	0.100187	1.287	0.733006	0.321578	0.22107	0.714374	0.983903	0.431378	0.561683	0.471337	0.391012	0.290762	0.541402	1.99494	0.662153	1.13324	1.10193	1.83298	1.05131	4.11964	4.68865	5.27298
GRMZM2G087850	28.5986	32.769	31.9787	33.5558	32.9557	31.8856	35.2616	30.0292	31.6515	30.1691	33.7787	33.0923	17.5752	20.398	21.5601	18.8263	16.8846	15.8248	26.311	26.7086	23.9948	32.7984	35.0236	35.7957	40.5161	39.693	37.2177	58.4768	60.7319	51.6766	45.0165	48.4771	40.2141	35.8088	43.5617	33.9269	34.27	31.4511	31.2889	40.1439	38.1604	42.4244
GRMZM2G087870	0.910593	0.930541	1.84108	2.25106	1.50072	1.41069	0.940308	1.2904	0.960348	0.420127	0.920236	0.0900334	0.830245	0.380149	0.520244	0.740248	0.790214	0.330101	0.270113	1.08035	1.72322	11.0501	12.5213	12.3205	14.7213	13.1908	12.7205	12.7808	10.1805	11.0915	5.47416	4.44164	4.16078	4.45103	2.7991	4.3424	8.83547	8.98459	7.84976	9.66261	11.8018	10.987
GRMZM2G087875	0.210137	0.590343	0.070041	0.17008	0.0400191	1.52074	0.120039	0.330102	0.11004	0.10003	0.340087	0.0100037	0.500147	0.23009	0.220103	1.66056	0.3701	0.580177	0.400167	0.770247	0.530992	6.3043	3.9261	2.79371	1.96953	3.02854	2.33928	2.26724	2.09628	3.84089	2.01521	5.93556	5.02301	4.51118	0.702284	0.972778	3.86677	2.29373	1.32164	0.631478	1.62299	1.18291
GRMZM2G087878	0	0	0	0	0.0500238	0	0.0200066	0.0300092	0	0	0.070018	0	0	0.0200078	0	0	0	0	0	0	0	0.573118	0.261071	0.29143	0.703405	0.493019	0.61243	0.270865	0.240721	0.641821	0.280726	1.20315	0.270701	0.120298	0.200652	0.100286	0.0500877	0.260423	0.380473	0.0701642	0.180333	0.481184
GRMZM2G087880	0	0	0	0	0	0	0	0	0	0	0	0	0	0	0	0	0	0	0	0	0	0	0	0	0.0602918	0	0	0	0	0	0	0	0	0	0	0	0	0	0	0	0.0500924	0
GRMZM2G087893	9.04589	10.4161	5.88345	3.05144	4.37208	5.64276	1.5405	3.14097	2.61095	3.52106	2.58066	2.48092	3.7411	7.4029	4.56214	5.6619	6.11165	3.90119	7.49312	9.01289	7.34372	21.1048	21.5182	17.8576	11.2947	10.3031	11.4554	7.13278	5.35605	4.41252	5.52429	6.6775	6.30633	9.86445	11.1262	9.99855	13.5137	11.9995	13.4567	20.2173	19.4258	17.8038
GRMZM2G087896	28.4385	20.5419	35.9611	103.549	95.7757	79.749	129.302	114.825	105.758	84.8856	68.2475	64.664	31.4393	28.5912	23.1509	5.18174	5.99162	5.70174	3.03126	3.93126	5.57041	12.7293	9.45879	17.3552	60.7742	58.961	67.7588	102.126	94.7338	75.103	61.5192	61.03	57.0578	25.403	18.1189	22.3739	8.58503	8.38362	4.52563	5.58306	5.24969	7.57865
GRMZM2G087901	5.59364	9.67562	13.2177	7.86371	9.26442	9.97488	3.45113	3.22099	3.61131	1.63049	1.99051	3.07114	8.60254	7.97312	6.25293	3.45116	2.85077	3.71113	4.14173	3.98128	5.77078	235.602	257.908	265.714	214.498	281.926	220.053	71.699	69.9496	76.166	56.7067	99.2101	135.381	206.883	199.75	160.007	96.4088	105.411	121.862	129.002	164.253	137.458
GRMZM2G087918	73.9482	71.7617	99.6083	114.754	104.96	114.836	191.713	195.93	201.833	155.547	154.91	158.579	116.894	113.534	128.25	121.211	120.953	124.218	84.4252	92.1595	99.5059	51.832	40.3455	48.6287	55.1469	46.223	46.1029	86.6668	90.9023	82.865	80.5283	69.412	75.2048	54.1342	67.8406	68.9569	65.4746	65.236	59.8644	48.283	39.9437	56.3587
GRMZM2G087921	0	0	0	0	0	0	0	0	0	0	0	0	0	0	0	0	0	0	0	0	0	0	0	0	0	0	0	0	0	0	0	0	0	0	0	0	0	0	0	0	0	0
GRMZM2G087924	22.3846	23.3236	26.3955	15.8875	17.1882	18.359	16.4654	20.6864	17.6364	10.1031	13.3734	10.904	15.2945	13.5353	14.6469	16.9057	17.9148	16.355	18.7278	29.4294	22.8828	24.815	29.742	21.5457	29.5631	28.575	34.1455	35.0921	29.3279	29.4134	27.6515	20.223	23.9921	37.8137	24.7605	32.5931	39.0684	34.6663	36.0949	44.865	56.6045	39.1764
GRMZM2G087944	0.210137	0	0.1701	0	0.100048	0.0200098	0.220072	0.0500154	0.160058	0.120036	0.0200051	0.100037	0.0100029	0.0300117	0	0.0200067	0.0800216	0.220067	0.0800333	0.100032	0.0601123	0.0804376	0.140577	0.341677	0.120584	0.110678	0.190757	0.240769	0.0902704	0.150427	0.140363	0.110289	0.150389	0.0400994	0.0200652	0.180515	0.110193	0.210342	0.180224	0.100235	0.20037	0.210518
GRMZM2G087955	1.56102	0.560326	1.15067	0.250118	0.290138	0.170083	0.330108	0.340105	0.58021	0.850257	0.880226	1.51056	5.18153	6.23244	7.87369	6.2721	4.15112	8.08247	3.38141	1.8706	2.14401	2.59411	2.13877	2.49223	1.32642	1.67023	1.74693	1.09349	1.48445	1.04296	3.48903	3.57938	6.20607	7.46851	11.2967	8.92549	11.0994	9.64567	11.3041	3.39795	4.00739	3.84947
GRMZM2G087966	0.820534	0.650378	1.08063	2.00095	2.82134	1.47072	1.79059	1.68052	1.3905	1.15035	1.30033	1.26047	0.760224	0.900352	0.590277	0.870292	0.580157	0.680208	0.640267	0.630202	0.78146	2.84548	2.76132	2.40179	5.28558	5.12136	5.9737	6.33022	7.45233	5.8165	3.60934	3.8902	6.93797	2.89718	3.11011	2.84813	3.90684	1.90309	2.24279	1.81425	3.02558	2.53624
GRMZM2G088005	0	0	0	0.0300142	0	0	0.0900295	0.100031	0	0	0	0.250093	0	0.170067	0.120056	0	0.0300081	0.440135	0	0.0900289	0	0	0	0	0.361751	0.332033	0.271075	0.120385	0.220661	0.742105	0.290752	1.36357	2.3561	0	0.672186	0.762176	0.0400702	0.771253	1.01126	0.0701642	0.380702	0.310765
GRMZM2G088007	0	0	0.0600352	0.0500236	0.100048	0	0.0100033	0.0300092	0	0.0500151	0.0400103	0.0100037	0.0300088	0.0600235	0.0400188	0.240081	0.150041	0.0500153	0.0500208	0.0800257	0.100187	0.0100547	0.0200824	0.14069	0.170827	0.150924	0.0702788	0.140449	0.381142	0.210597	0.120311	0.070184	0.110286	0.0400994	0.110359	0.140401	0.100175	0.130211	0.140174	0.160375	0.120222	0.270666
GRMZM2G088014	0.0400261	0.300174	0.670392	0.210099	0.2101	0.350171	0.390128	0.300092	0.200072	0.290088	0.170044	0.230085	0.300088	0.360141	0.690324	0.550185	0.460124	0.390119	0.630263	0.590189	0.500936	1.11607	1.42585	1.04513	0.914426	0.945791	0.692748	0.702243	0.651953	0.411166	0.581504	0.461209	0.741921	1.11276	1.17382	1.12321	0.871526	1.09177	1.10137	1.19279	1.11205	0.92227
GRMZM2G088018	0	0	0	0	0	0	0	0	0	0	0	0	0	0.120047	0	0	0.140038	0.140043	0.320133	0.230074	0	0.211149	0.301235	0.432121	0.130632	0.150924	0.140558	0	0.0802404	0.0802276	0.140363	0.120315	0.190493	0	0.341109	0.0902577	1.68295	0.360586	0.180224	0.52122	0.651202	0.411012
GRMZM2G088020	0.700456	0.370215	0.650381	0.760359	0.820391	0.680333	0.400131	0.190059	0.36013	0.300091	0.200051	0.200074	0.450133	0.370145	0.240113	0.460154	0.520141	0.680208	0.430179	0.770247	0.721348	0.995415	1.12461	2.2008	1.74846	1.57967	1.42566	0.852724	0.772314	1.06302	1.09283	1.10289	0.651688	0.66164	1.29421	1.20344	1.35237	1.36221	1.09136	1.08253	1.06196	1.70419
GRMZM2G088028	0	0	0	0	0	0	0	0	0	0	0	0	0.100029	0	0	0.0400134	0.0700189	0	0	0.180058	0	0	0.0502059	0	0.110535	0	0	0	0	0	0.0501297	0	0	0.320795	0	0	0.300526	0.0701139	0	0.130305	0	0.32079
GRMZM2G088053	1.36089	2.51146	2.02118	0.0800378	0.360172	0.650318	0.980321	2.45075	2.41087	1.23037	2.55065	2.46091	2.90086	2.57101	5.74269	2.94099	4.21114	1.66051	1.15048	1.00032	1.90356	48.524	57.1745	29.545	17.9368	20.9382	39.6172	30.2867	27.5525	40.7957	58.361	77.1623	67.4447	151.977	93.4138	154.571	128.715	154.12	214.817	55.981	64.3688	47.1661
GRMZM2G088060	35.1229	35.9309	33.4796	21.0299	13.8466	21.8107	48.3659	50.9257	39.8444	104.542	55.8343	48.8381	81.444	91.2757	109.691	122.831	133.876	107.093	100.762	110.816	92.9036	42.8934	36.0077	33.5145	30.8694	30.2452	35.5109	46.7594	44.5434	50.3929	71.7256	48.076	46.3901	38.4052	49.5712	47.7965	77.7061	61.8104	60.9458	55.1992	55.7128	56.1181
GRMZM2G088064	213.079	194.983	154.34	337.049	325.065	268.131	1808.05	1454.41	1650.46	1453.18	1459.28	1477.01	875.148	957.304	819.224	599.051	354.396	464.322	98.9112	76.3545	68.5281	213.612	51.21	40.6696	54.4435	49.1107	78.0597	385.251	522.375	380.279	393.187	419.8	386.521	281.428	272.185	319.442	131.39	115.207	135.118	34.9718	36.828	31.4875
GRMZM2G088083	3.66239	3.53205	2.3914	1.2806	1.48071	1.39068	1.70056	2.06063	1.34049	0.940284	1.09028	1.38051	3.67108	4.24166	4.25199	7.62256	6.30171	5.97182	7.47311	6.59211	4.73886	22.613	24.3197	19.7369	22.2075	21.5016	17.7605	14.416	13.1995	16.5369	15.1893	16.2225	15.9613	32.3702	29.205	19.977	25.695	23.2177	24.8609	29.6494	31.0473	23.578
GRMZM2G088086	0	0	0	0	0	0	0	0.0100031	0	0	0	0	0	0	0	0	0	0	0	0	0	0	0	0	0	0	0	0	0	0	0	0	0	0	0	0	0	0	0	0	0	0
GRMZM2G088088	60.2693	61.8259	48.3383	39.2385	39.4588	39.2892	65.5715	66.7205	61.1121	54.9466	48.1023	50.9189	50.4449	57.2624	64.4502	74.7951	73.6699	65.32	71.2697	68.572	64.0397	59.2624	54.132	55.2411	50.7456	55.2483	59.1748	67.8166	63.6908	70.0286	50.7413	54.6132	58.291	49.7633	55.5506	59.3896	65.5748	64.1843	71.4088	72.5798	69.378	64.5689
GRMZM2G088096	0	0.0100058	0	0	0.0200095	0.0300147	0	0	0.0200072	0	0	0	0.0100029	0.0500196	0.0400188	0.0600201	0	0	0	0	0.0200374	0	0.0401647	0.0904439	0.0301459	0.0100616	0	0.010032	0.0401202	0.0601707	0.0501297	0	0.0501298	0	0	0.100286	0.0901579	0.0200325	0.0200249	0.120281	0.110203	0.0501234
GRMZM2G088112	0	0	0	0	0	0	0	0	0	0	0	0	0	0	0	0	0	0	0	0	0	0	0	0	0	0	0	0	0	0	0	0	0	0	0	0	0	0	0	0	0	0
GRMZM2G088114	43.2482	53.4911	59.0946	51.4743	48.323	54.5967	39.4029	37.5416	40.9948	46.6941	40.5204	43.8563	58.1171	81.4018	75.4554	98.0329	69.9189	89.0372	115.198	95.3906	112.58	41.2645	34.4613	34.2481	31.7236	34.6924	29.5071	18.6997	24.6137	24.4393	25.5461	25.8778	26.0475	38.4854	43.4112	33.6762	38.6577	35.4175	37.2663	44.1232	44.8628	49.0507
GRMZM2G088121	0.250163	1.06062	0	0	0	0	0	0	0	0	0	0.0300111	0	0.450176	0.240113	0	0.240065	0	0	0.370119	0	0.0904923	0.783212	0.200986	0.281362	0.87536	0.501992	0.601923	0.471412	0.0802276	0.601556	0.411078	0.330857	0	0	0.361031	0.200351	0.190309	0.520647	0.671571	0.671239	0.62153
GRMZM2G088124	0	1.00058	2.21129	1.6908	1.22058	0.420205	0.230075	1.58049	0.310112	0.0700211	0	0.070026	0.990292	1.45057	2.25106	2.89097	4.34117	1.92059	1.10046	3.40109	2.95552	0.301641	0	0.311529	0.251216	0.664066	0.311235	0.421346	0	0.361024	0	0	0.561454	0	0.983197	0	0	0.440716	0.790983	0.190446	0.66122	1.10271
GRMZM2G088132	0.340222	0.690401	0.330193	1.25059	0.920439	0.0600293	0.850279	0.490151	0.270098	0.750227	0.270069	0.720267	0.190056	0.400157	0.32015	0.0900302	0.340092	0.330101	0.380158	0.350112	0.210393	0	0.381565	0	0.0602918	0	0	0.421346	0.591773	0	0.421089	0.170447	0.631636	0.0902236	0	0.381088	0.0300526	0	0.240299	0.0100235	0.170314	0.0400987
GRMZM2G088138	494.772	448.511	517.723	704.403	693.4	651.749	580.8	475.877	542.286	625.039	658.579	692.877	617.762	620.393	622.572	500.988	538.176	556.82	609.254	489.537	576.698	242.037	188.352	203.479	220.055	186.582	188.277	192.986	217.04	190.751	209.632	197.839	208.169	198.843	195.094	186.673	151.085	166.05	166.076	187.318	162.53	201.155
GRMZM2G088140	7.03458	9.70564	8.04471	2.87136	5.22249	5.5327	4.49147	5.02155	4.9718	3.34101	3.5209	3.74139	5.4416	9.43369	12.9661	11.784	9.37253	12.8039	15.4764	13.7544	11.0607	31.2902	31.0975	27.7763	22.0367	27.3374	21.4652	20.2848	20.5917	18.6028	18.0667	19.3908	16.2421	17.8743	24.7104	26.3452	28.57	29.8585	29.3765	26.3817	22.8622	25.0316
GRMZM2G088162	0	0	0	0.0800378	0	0.0100049	0.110036	0.480148	0.260094	0.650196	0.490126	0.110041	2.74081	3.64142	2.70127	5.54186	5.13139	3.69113	3.75156	2.55082	2.84532	1.287	1.95803	0.914488	0.803891	0.412526	0.712828	0.34109	0.692073	0.661877	1.06275	1.15302	0.72187	3.20795	3.09005	2.53724	4.66817	2.97483	3.77469	2.566	3.50647	2.90716
GRMZM2G088166	0	0	0	0	0	0	0	0	0.0300109	0	0	0	0	0	0	0	0	0	0	0	0	0	0	0	0	0	0	0	0	0.0501422	0	0.140368	0.0401039	0	0	0	0.0500877	0.0600976	0	0	0	0
GRMZM2G088169	0	0	0	1.99094	0.870415	1.33065	1.93063	1.24038	1.00036	0.730221	0.880226	1.3405	0	0	0	0	0	0	0	0	0	0	0	0	0	0	0	0	0	0	0	0.070184	0.0802077	0	0	0	0	0	0	0	0	0
GRMZM2G088189	0	0	0	0	0	0	0	0	0	0	0	0	0	0	0	0	0	0	0	0	0	0	0	0	0	0	0	0	0	0	0	0	0	0	0	0	0	0	0	0	0	0
GRMZM2G088196	63.3012	85.8999	113.807	92.6338	95.0753	108.523	68.3824	63.2695	68.3647	43.2831	34.5589	35.5432	30.0489	35.4539	33.4057	81.0672	55.8551	88.5971	65.8174	63.5004	83.7064	159.91	187.599	233.295	218.89	228.187	166.099	129.143	142.126	136.076	116.07	109.186	85.6017	76.0986	114.763	78.8752	130.629	123.841	107.964	109.055	94.8851	134.14
GRMZM2G088208	0	0	0	0	0	0	0	0	0	0	0	0	0	0	0	0	0	0	0	0	0	0	0	0	0	0	0	0	0	0	0	0	0	0	0	0	0	0	0	0	0	0
GRMZM2G088212	105.048	92.4637	71.5619	46.1618	36.6475	33.9166	27.1089	26.6682	22.6882	19.2658	20.2052	19.7873	76.6126	79.5311	118.826	150.901	111.55	117.506	172.222	183.539	104.976	141.48	163.29	147.826	112.585	117.208	113.842	95.8863	86.4189	98.4693	84.9197	85.2334	77.9719	163.666	175.3	179.593	208.054	184.89	198.327	222.701	230.345	195.271
GRMZM2G088218	11.4675	14.5685	15.8393	15.3372	13.6565	12.0059	19.6064	16.0649	16.656	12.2237	12.8933	12.4246	13.3839	18.1571	18.7188	17.6659	13.9038	15.2847	22.8595	23.5776	18.4244	19.2849	18.5963	18.139	16.8516	19.6	17.6801	17.0344	18.1343	19.1844	14.2368	15.4104	14.7783	17.6137	20.1254	20.2779	19.2637	21.0943	22.3778	23.946	23.1026	22.335
GRMZM2G088231	32.191	35.6307	27.5361	15.4273	16.2678	15.7377	24.8481	22.9371	22.4681	15.4347	13.5535	13.2549	14.4343	20.0879	20.3495	30.2401	26.2871	24.8076	27.6015	26.1584	23.9347	34.9904	39.6727	31.1027	23.4636	25.7778	28.0011	24.2876	26.359	25.2316	22.7789	24.404	20.854	20.3103	25.0013	21.6619	30.2129	26.9137	27.0136	29.068	30.4963	28.7808
GRMZM2G088235	8.18533	10.5761	5.03295	1.78084	3.5717	2.33114	2.19072	1.9606	2.47089	1.50045	1.67043	2.13079	2.18064	2.34092	1.14053	11.3338	6.80184	8.8427	9.58399	9.74312	7.76451	3.4186	4.93022	2.96455	3.36629	3.91396	4.67856	1.65529	2.5376	3.11885	1.32342	1.72452	1.56405	1.8947	2.70881	1.96561	7.03231	5.81945	6.39795	10.1237	7.03298	6.34562
GRMZM2G088242	0	0	0	0	0	0	0	0	0	0	0	0	0	0	0	0	0	0	0	0	0	0	0	0	0	0	0	0	0	0	0	0	0	0	0	0	0	0	0	0	0	0
GRMZM2G088243	0.810528	0.780454	0	0.710336	0.220105	0.330161	0.200066	0.560172	0.200072	0.0900272	0.150038	0.340126	0.480142	0.160063	1.39065	0.0900302	0.130035	0.23007	1.31055	0.940302	0.140262	4.04199	5.62306	3.86899	2.82367	3.28008	4.08621	1.04333	1.12337	0.992816	1.15298	0.35092	1.56405	3.72924	1.4146	2.42693	1.22214	1.93314	2.39298	5.78353	3.13579	4.79179
GRMZM2G088245	0	0	0	0	0	0	0	0	0	0	0	0.0100037	0	0	0	0	0	0	0	0	0	0	0	0	0	0	0	0	0	0	0	0	0	0	0	0	0	0	0	0	0	0
GRMZM2G088258	4.69306	3.51204	3.65214	3.06145	2.61124	2.39117	2.85093	2.47076	2.91105	1.74053	1.53039	1.77066	3.0609	2.24088	2.06097	3.52118	3.22087	2.97091	4.66194	3.69118	4.51844	2.15171	3.66503	3.61776	2.73323	2.29405	2.02805	1.90609	2.52757	2.14609	1.66431	2.20578	2.0453	2.00497	2.3376	2.02578	2.36414	2.63428	2.6533	3.00704	3.31612	3.32819
GRMZM2G088261	6.30411	5.18301	4.48262	3.98188	1.27061	2.81137	1.2304	1.85057	1.77064	0.680205	0.870223	1.06039	3.97117	5.01196	2.76129	6.54219	5.9116	6.04185	11.7349	10.1232	6.81273	7.51086	5.00051	5.52713	2.9342	6.00678	3.20271	1.94622	3.99196	2.52717	2.6268	3.01791	1.82473	4.33073	4.60497	6.72921	6.16079	7.86277	8.60069	12.0281	9.25708	10.2953
GRMZM2G088273	0	0	0	0	0	0	0	0	0	0	0	0	0	0	0	0	0	0	0	0	0	0	0	0	0	0	0	0	0	0	0	0	0	0	0	0	0	0	0	0	0	0
GRMZM2G088286	0	0	0	0	0	0	0	0	0	0	0	0	0	0	0	0	0	0	0	0	0.0601123	0	0	0	0	0	0	0	0	0	0	0	0	0	0	0	0	0	0	0	0	0
GRMZM2G088290	0	0	0.160094	0	0.310148	0.090044	0.250082	0.320099	0.190069	0.310094	0.0200051	0.300111	0	0.0200078	0	0	0	0.110034	0	0	0	0	0	0	0.0703405	0.56345	0.281115	0.110352	0.641923	0.90256	0.350908	0.140368	0.691792	0.611516	0.100326	0.170487	0.380667	0.560911	0.360448	0	0.0601109	0.280691
GRMZM2G088291	0.300196	0.100058	0.390228	0.230109	0.340162	0	0.52017	0.470145	0.320116	0.360109	0.35009	1.02038	0.980289	1.95076	1.99093	0.520174	1.07029	1.05032	1.65069	1.63052	0.541011	3.15718	4.44824	4.28101	2.40163	3.59199	4.84924	2.88923	2.11634	1.58449	3.12809	2.1356	2.73709	1.92477	3.7522	1.90544	4.13724	3.8162	4.11512	2.57603	4.6085	5.07249
GRMZM2G088293	0	0	0	0	0	0	0	0	0.0100036	0	0	0	0	0	0	0	0	0	0	0	0	0	0.0301235	0	0.0100486	0.0603696	0.0100398	0.0300961	0	0.0100284	0	0.0501314	0	0	0	0.0300859	0.0200351	0.0100163	0.0100124	0.0200469	0	0.0100247
GRMZM2G088299	12.7683	8.64503	6.28368	4.70222	4.26203	3.4817	2.38078	3.28101	2.72099	2.26068	1.45037	1.66062	3.381	2.19086	4.40206	2.96099	3.53096	2.85087	4.92205	6.79218	4.33811	62.4799	80.2591	61.1803	60.945	58.2466	54.3456	56.2898	52.8784	46.1509	49.3477	38.8218	32.8551	31.6585	27.4493	35.4111	29.0909	31.5212	32.3302	54.7682	53.8093	52.4491
GRMZM2G088305	0	0	0	0	0	0	0	0.0200062	0.0300109	0	0	0.100037	0.0400118	0	0	0	0.0200054	0	0	0	0	0	0	0.462269	0	0	0.060239	0.0300961	0	0.0300853	0.0300778	0.0200526	0	0	0.321044	0.170487	0.0901579	0.0200325	0	0.0902111	0	0.030074
GRMZM2G088309	0	0	0	0	0	0	0	0.0300092	0	0	0	0	0	0	0	0.100034	0.0300081	0	0	0.0800257	0	0	0.120494	0	0.0401946	0	0	0	0	0	0	0	0	0	0	0	0	0	0	0.0300704	0	0.180444
GRMZM2G088312	0	0.570331	0.300176	0.280132	0.110052	0.0300147	0	0.0300092	0.11004	0.210063	0.290074	0.260097	0.140041	0.160063	0.230108	0.260087	0.150041	0.0700214	0.0400167	0.0800257	0.150281	38.5095	63.4904	44.0663	26.5284	20.7672	27.8003	20.8566	11.6148	11.974	23.6412	21.8673	31.4414	15.3681	17.9383	20.1977	22.4994	13.7323	18.5831	23.7055	40.6851	25.9038
GRMZM2G088313	0.310202	1.66097	1.33078	2.20104	2.07099	1.78087	2.90095	2.29071	2.26082	1.6705	2.43062	1.79066	0.910268	2.40094	2.53119	1.41047	1.14031	1.07033	2.45102	2.53081	1.58296	6.02277	5.70339	5.36634	6.74264	9.00514	5.75282	7.17291	8.37509	6.40818	5.62455	6.46695	6.89786	3.52875	5.35742	3.6404	5.87028	4.32703	4.39546	7.79825	6.502	5.50355
GRMZM2G088320	110.052	103.64	106.212	125.529	107.061	111.424	92.5003	85.9365	78.9686	67.4804	58.1449	63.5136	54.326	51.5802	59.808	65.632	73.84	61.6889	80.8037	99.4319	78.2963	110.169	122.141	122.923	95.7736	108.635	139.664	135.924	108.575	99.763	73.9714	70.1639	73.9415	59.4473	51.8486	69.0271	58.282	61.8404	83.3036	92.9274	123.738	105.77
GRMZM2G088336	0.23015	1.56091	1.5309	0.19009	0.88042	3.96194	0.55018	1.3104	1.60058	0.720217	4.05104	4.22157	0.480142	0.880344	0.990464	1.15039	0.760206	1.35041	1.17049	0.700225	1.31245	11.6534	13.5355	16.3402	14.5504	41.9368	51.3236	8.19618	13.9016	37.5164	13.2142	26.0483	52.7566	9.21283	10.0928	10.2392	12.0511	13.6522	14.9286	8.31947	8.57583	11.6186
GRMZM2G088348	0.340222	0	0.210123	0.150071	0.390186	0.180088	0.0500164	0.200062	0.230083	0.0700211	0.190049	0.180067	0.290086	0.360141	0.220103	0	0.280076	0.400122	0.140058	0.50016	0.440824	0	0.712924	0.673305	0.271313	0.130801	0.451792	0.0501602	0.0601803	0.471337	0.511323	0.441156	0.57148	0.0701739	0.180587	0.270773	0.270474	0.300488	0.260324	0.29068	0.53098	0.330814
GRMZM2G088349	0.480313	1.06062	0.590346	0.0900425	0.290138	1.27062	0.360118	0.330102	0	0.0700211	0.140036	0.150056	0.210062	0.430168	0.580272	1.22041	0.320087	0.330101	1.2005	0.690221	0.490917	3.11696	2.11869	2.60277	1.67812	1.58973	1.97785	2.20705	1.05316	0.641821	2.24581	1.45381	1.53397	1.17291	2.54829	1.72493	4.26747	1.86303	1.51188	3.39795	2.85527	2.97733
GRMZM2G088356	3.74244	4.93287	7.92464	41.1194	50.7242	63.5811	140.456	123.038	120.093	73.5922	64.0364	74.3276	14.4943	17.3668	9.86462	12.9243	5.94161	8.08247	4.44185	4.40141	4.55852	64.893	70.0573	72.2747	76.8419	82.7969	96.533	84.219	111.604	90.4766	69.8307	57.5709	67.8257	28.7813	25.1217	24.6404	41.0919	35.698	30.3277	48.0625	48.3492	50.2838
GRMZM2G088358	0	0	0	0	0	0	0	0	0	0	0	0	0	0	0	0	0	0	0	0.230074	0	0	0.281153	0	0	0	0	0	0.782344	0	0	0	0	0	0	0.15043	0.100175	0.0300488	0	0.160375	0	0.220543
GRMZM2G088361	0.390254	0.170099	0.640375	0.660312	0.910434	0.860421	1.27042	1.85057	1.44052	0.540163	0.680174	0.510189	1.59047	1.45057	0.840394	3.38113	2.24061	2.53077	1.66069	1.73055	1.65309	1.49815	1.78733	1.5074	2.80357	1.90164	2.40956	3.53128	2.87862	2.78791	2.33604	2.34615	1.71444	2.07514	2.63858	2.03581	2.63461	1.90309	2.2528	3.09725	2.81519	2.63649
GRMZM2G088365	0	0	0	0	0	0	0	0	0	0	0	0	0	0	0	0	0	0	0	0	0	0	0	0	0	0	0	0	0	0	0	0	0	0	0	0	0	0	0	0	0	0
GRMZM2G088371	0	0	0	0	0	0	0	0	0	0	0	0	0	0	0	0	0	0	0	0	0	0	0	0	0	0	0	0	0	0	0	0	0	0	0	0	0	0	0	0	0	0
GRMZM2G088375	30.2597	27.1058	22.5932	22.0304	11.2053	10.6652	9.97327	9.27286	7.06256	8.58259	9.81252	9.08337	16.915	21.2683	16.4077	23.5379	23.3263	17.4053	23.5998	23.5275	15.9899	105.685	104.087	104.01	74.5709	91.631	75.4795	55.2966	53.0289	42.9719	38.8806	44.4565	44.5554	61.4222	77.4017	53.0816	74.1799	55.7305	61.8669	80.328	72.4036	73.6212
GRMZM2G088396	204.113	175.222	139.232	109.622	103.169	118.048	121.91	132.291	143.472	98.3797	90.5032	86.6422	25.1074	28.3311	34.6663	405.566	143.569	208.694	197.112	188.12	141.154	46.1812	46.2698	40.6596	38.5868	44.6836	48.6329	45.4853	49.1974	49.4102	36.715	32.0239	33.3965	14.8568	14.9185	21.2206	103.391	61.55	83.9444	92.5165	86.0889	67.2054
GRMZM2G088397	53.6049	55.7824	62.9368	60.5986	54.6661	61.6802	73.0539	64.7799	68.7949	55.6668	48.7725	49.4984	40.3419	46.2181	56.8567	65.562	54.1246	59.5282	78.5127	64.2906	63.2582	56.0147	67.0249	67.0792	70.2802	69.5056	65.4697	78.8218	72.1462	82.855	61.1081	58.4131	46.9115	52.2796	47.9058	45.6604	56.3787	49.7208	49.4715	60.1307	58.3076	60.2583
GRMZM2G088409	0.0700456	0.0100058	0.200117	0	0.0700334	0.0400196	0	0	0.11004	0.0500151	0.130033	0.0300111	0.220065	0.290113	0	0.390131	0.170046	0.0800245	0.12005	0.370119	0.270506	0.51279	0.6828	0.582861	0.844086	1.1269	0.371474	0.310993	0.371112	0.521479	0.461193	0.611603	0.641662	1.15286	0.882871	0.772205	0.751316	0.901464	0.49061	0.87204	0.921701	0.611505
GRMZM2G088413	0.390254	0.580337	0.520305	0	0.220105	0.370181	0.250082	0	0.170062	0.0800242	0.120031	0	0.0700206	0.200078	0.540253	0.500168	0.310084	0.220067	0.300125	0.470151	0.0901685	0.331805	0	0.974784	0.401946	0.19117	0.0200797	0.230737	0.0200601	0	0.0401038	0	0	0	0.210685	0.0802291	0.0500877	0.0200325	0	0	0.190351	0
GRMZM2G088415	0	0	0	0	0	0	0	0	0	0	0	0	0	0	0	0	0	0	0	0	0	0	0	0	0	0	0	0	0	0	0	0	0.0902337	0	0	0	0.110193	0.180293	0	0	0	0
GRMZM2G088427	0.180117	0.140081	0	0.0500236	0.410196	0	0	0	0	0.0900272	0	0	0.0700206	0.110043	0.0800375	0	0.0500135	0	0.180075	0	0.130243	0	0.552265	0	0.0803891	0.452772	0.060239	0	0	0.110313	0.120311	0.100263	0.230597	0.240596	0	0.0300859	0	0	0.0300373	0.0601407	0.190351	0.441086
GRMZM2G088436	25.9669	29.5172	31.2983	41.9898	43.2306	38.849	42.804	35.9011	35.913	29.949	30.0577	38.0941	15.4546	19.1775	17.7083	10.3935	9.29251	10.9333	24.2801	19.8364	16.8315	34.8596	42.1227	48.9	67.1651	79.0339	72.2767	109.279	103.5	93.6757	50.9919	56.1572	46.9315	20.2602	25.8541	21.5716	13.8242	16.3466	13.9874	19.7462	20.1372	24.0592
GRMZM2G088440	0.100065	0.180105	0.670392	0	0.470224	0	0.0900295	0.200062	0	0	0.100026	0	0.100029	0	0	0.390131	0.140038	0.460141	0	0	0	0.201094	0.632594	0.934587	0.422043	1.39856	0.441753	0.220705	0.170511	0.0601707	0.511323	0.0601577	0.451168	0	0.160522	0.130372	0.340596	0.0600976	0.480598	0.150352	0	0.170419
GRMZM2G088441	0	0	0	0	0	0	0	0	0	0	0	0	0	0	0	0	0	0	0	0	0	0	0	0	0	0	0	0	0	0	0	0	0	0	0	0	0	0	0	0	0	0
GRMZM2G088443	0.470306	0.0700407	0	0.640302	0.0600286	0.130064	0	0.190059	0.170062	0.0400121	0	0.0600223	0.0900265	0.150059	0.180084	2.00067	0.160043	0.510156	1.34056	1.50048	0.140262	0.613337	1.09449	0.462269	0.623016	1.1269	0.642549	0.912916	0.501502	0.58165	0.992568	0.290762	0.320831	1.15286	3.17031	1.97564	3.51616	1.88306	1.63203	4.58072	5.63039	2.04503
GRMZM2G088469	86.1561	49.2486	28.6668	69.1226	58.9881	57.7782	71.7735	65.01	49.758	79.7041	92.0336	94.7252	165.159	119.287	161.626	255.486	216.008	184.816	117.619	101.393	27.2008	54.1848	35.3349	27.1332	47.1683	52.9643	58.5322	57.7545	45.717	36.2328	68.1563	73.9338	79.917	149.28	127.665	129.45	212.722	129.741	118.457	103.031	98.4216	43.9883
GRMZM2G088482	127.803	123.572	152.499	133.033	56.2068	41.4603	24.9382	40.5625	50.2582	37.1812	38.1798	37.3739	50.4049	43.9572	46.4918	48.8664	71.5393	67.9208	48.9404	73.3435	56.3353	178.873	252.415	260.328	147.383	161.519	156.3	32.0022	40.2305	78.3021	49.8289	66.4743	61.0682	62.9761	84.0935	86.3466	82.0436	163.155	198.737	125.013	152.942	158.44
GRMZM2G088487	6.78442	8.29482	6.96408	5.36253	3.24155	4.81235	6.03198	6.502	5.21189	6.05183	5.27135	3.83142	7.73228	10.9843	10.5049	15.055	13.0835	13.5842	14.9062	14.3246	11.2711	15.0117	12.0193	12.2903	9.76728	10.122	9.11617	12.1588	11.6248	10.2992	11.5198	8.60255	10.3969	11.4283	15.38	12.2851	16.2785	12.1898	13.3967	17.8518	14.9075	13.814
GRMZM2G088501	0.860561	0.380221	0.87051	0.860406	2.26108	0.970475	1.14037	1.19037	0.850308	1.3204	1.54039	1.49055	1.75052	2.16085	1.9109	0.640215	0.3701	0.930284	2.72113	2.15069	1.65309	0.422297	0.3414	0.14069	0.44214	0.0704312	0.552191	0.621987	0.280841	0.732077	0.220571	0.681787	0.982545	0.862137	1.05343	0.581661	0.210368	0.140228	0.280349	0.892087	0.851571	0.7719
GRMZM2G088511	145.275	158.002	168.919	102.138	79.4979	125.101	200.646	218.637	171.702	448.836	262.137	239.419	366.118	446.044	448.4	544.833	583.668	502.123	441.774	503.732	438.64	235.25	253.61	236.792	219.261	211.304	240.735	349.025	293.6	342.873	405.208	345.315	302.253	250.782	324.616	278.295	440.01	354.105	340.634	338.923	387.485	351.976
GRMZM2G088524	75.8494	70.3709	58.2841	87.9916	70.3035	71.8151	144.657	165.771	134.149	89.297	92.5237	77.7089	69.9006	78.1205	77.3663	116.339	146.66	122.447	134.256	120.539	108.843	116.544	119.229	97.5287	121.237	119.341	129.162	143.468	132.256	114.425	134.759	123.293	112.732	120.579	108.784	112.842	164.458	146.698	158.497	191.849	192.645	176.625
GRMZM2G088531	0	0	0	0	0	0	0	0	0	0	0	0	0	0	0	0	0	0	0	0	0	0.160875	0	0	0	0.0402464	0	0	0	0	0	0	0	0	0	0	0	0	0	0.511196	0.160296	0.330814
GRMZM2G088539	19.7829	23.4536	20.452	19.6693	19.1992	17.5886	7.81256	8.33257	9.01326	12.2737	11.763	15.3357	14.8244	12.0347	14.2367	21.9474	20.3955	22.5469	14.7762	13.1042	11.1609	50.2232	60.3073	73.963	52.2027	60.8123	47.5486	28.2101	28.2747	22.925	42.6002	44.8576	39.1614	28.641	49.0194	40.5157	71.9159	61.59	57.5916	27.0132	28.192	31.7782
GRMZM2G088543	0	0	0	0	0.0700334	0	0	0	0	0	0.0900231	0	0	0	0	0	0	0.0300092	0.250104	0.0900289	0.180337	0.241313	0.642635	0.311529	0.502432	0.684189	2.13848	0.180577	0.551653	0.631792	0.240622	0.421104	1.0427	0	0.250816	0.310888	0.460807	0.450732	1.03128	0.601407	1.14211	2.28563
GRMZM2G088549	20.0631	17.7003	14.4485	9.60454	11.3354	11.3756	11.0336	12.854	12.2144	6.88208	7.34188	6.24232	8.84261	11.8146	10.695	14.805	12.9535	13.6342	20.1784	17.7257	15.6593	27.5298	27.1815	32.1377	21.3634	24.3994	22.3487	17.215	17.2015	16.6572	14.5176	15.0495	15.2495	15.8292	15.7211	16.467	21.678	21.4849	20.125	25.9607	21.9004	23.9189
GRMZM2G088565	138.961	134.428	131.077	134.674	119.687	118.588	96.3616	93.0486	93.1937	90.3773	82.8413	80.81	115.864	109.833	107.981	140.467	140.198	122.087	148.102	157.21	144.821	66.3007	76.0318	85.168	86.3982	82.314	88.3505	77.9089	81.4942	78.9439	84.0073	78.0546	77.7514	71.407	78.0037	91.4612	97.5007	102.206	110.818	122.487	125.381	120.066
GRMZM2G088585	0	0	0	0	0	0	0	0	0	0	0	0	0	0	0	0	0	0	0	0	0	0	0	0	0	0	0	0	0	0	0	0	0	0	0	0	0	0	0	0	0	0
GRMZM2G088590	198.82	192.922	170.17	128.261	131.052	136.357	174.597	134.932	167.361	128.219	118.6	113.492	94.7979	97.8683	114.494	93.1813	95.5458	86.6965	125.912	119.218	115.105	94.7455	96.8974	101.207	88.7395	92.2649	93.4809	96.3979	102.928	93.084	73.3698	73.4926	65.8606	70.4947	76.4687	72.1962	69.2613	69.4228	81.0007	97.5382	89.1044	90.8737
GRMZM2G088601	13.4488	23.3736	26.6656	21.6302	19.6894	22.491	44.6346	47.7847	53.2293	99.1599	121.691	126.097	96.8986	103.55	122.627	91.8408	89.9243	100.571	54.6328	57.1783	55.7041	27.4896	14.8308	18.6716	11.0435	19.9421	21.6358	13.152	21.3139	17.7303	37.3867	39.8144	52.9571	35.1371	41.1739	37.1561	33.2382	31.391	32.2201	24.3369	21.5397	28.3197
GRMZM2G088613	0	0	0	0	0	0	0	0.0100031	0.0100036	0	0	0	0	0.0300117	0	0.0100034	0.0300081	0	0	0.0100032	0	0.0804376	0.0502059	0.0100493	0.0200973	0.0905544	0.0200797	0.0902884	0.0802404	0.110313	0.160415	0.0501314	0.130338	0.230572	0.0401305	0.280802	0.250438	0.130211	0.120149	0.150352	0.13024	0.180444
GRMZM2G088627	60.4394	59.1444	62.8368	49.9636	51.5746	57.4381	69.7529	73.3526	73.4066	63.9793	54.584	57.2613	53.3857	51.08	47.2321	66.3723	56.8654	70.3815	52.3518	50.5462	62.4166	40.8523	34.7224	36.5996	38.1949	33.4951	35.4908	33.9183	42.2165	45.9904	35.2011	41.218	41.0062	33.493	38.5554	28.7822	42.9151	46.1049	40.9209	33.8492	34.163	36.6602
GRMZM2G088648	5.97389	6.46376	7.13418	3.94186	3.38161	1.73085	2.4408	2.34072	1.52055	1.57047	1.21031	1.63061	2.56075	4.75186	2.93137	10.0434	6.84185	8.96274	10.1542	7.33235	6.87284	6.48528	7.6313	6.95413	5.52675	6.60041	5.54199	3.32061	4.674	4.94402	4.54175	5.02317	3.72966	4.39088	6.92251	6.92979	12.9326	8.46375	10.6633	11.4568	9.31719	8.30043
GRMZM2G088653	15.4701	14.0482	12.1971	10.9552	12.2558	10.155	10.9336	7.99246	8.34302	5.51166	6.18159	5.70212	7.32216	7.10278	8.82414	12.044	9.72263	8.22251	12.045	11.4637	5.91105	15.615	21.5785	21.0131	23.9761	24.6711	24.949	25.5015	20.5716	26.4751	16.4425	18.5587	14.4775	14.9972	19.2927	16.2464	20.1853	18.7404	17.6219	24.5575	20.7282	21.2924
GRMZM2G088669	483.385	433.202	580.33	657.05	658.274	711.218	429.271	394.572	428.095	497.17	496.017	507.168	400.128	364.883	342.18	304.222	333.35	367.512	418.644	437.74	557.422	185.198	137.825	147.986	166.586	144.555	153.248	104.955	123.319	107.194	141.787	134.041	161.478	134.223	119.388	122.089	103.932	124.472	126.437	130.976	133.146	167.943
GRMZM2G088689	191.445	171.2	104.751	51.9545	43.7409	41.4203	15.7452	15.9449	14.9354	15.0345	14.4937	16.4961	65.5893	60.8838	97.2756	223.515	137.557	176.804	161.227	159.731	96.6105	451.718	471.725	438.663	367.639	357.61	290.733	238.351	182.637	181.314	177.269	177.174	126.879	324.595	303.547	288.534	506.327	381.279	326.346	432.733	352.991	310.605
GRMZM2G088727	3.80248	4.4726	3.09181	2.30109	2.89138	2.06101	1.24041	1.54047	1.48054	0.660199	1.5704	1.02038	2.45072	3.74146	2.59121	4.29144	4.12111	4.03123	5.61234	4.64149	5.56039	7.10867	6.75771	5.25579	3.31605	4.2963	4.59824	2.39766	2.92877	2.0458	2.17563	2.72715	2.43631	4.43098	2.8894	2.98853	6.29101	4.91799	5.27656	6.00405	4.90906	5.67397
GRMZM2G088736	0	0	0	0	0.0300143	0	0	0.0900277	0	0.020006	0.0300077	0.0500186	0.250074	0.0100039	0	0.0200067	0.0300081	0.0300092	0.0300125	0.0400128	0.0500936	0.0402188	0.0200824	0.030148	0.0401946	0.100616	0.0200797	0.010032	0.0802404	0.0300853	0.0501297	0	0	0.0200497	0	0.110315	0.0100175	0.0801301	0.0200249	0	0	0
GRMZM2G088737	4.41287	2.00116	2.68157	1.60076	3.46165	2.07101	4.06133	4.70145	3.17115	3.59108	3.4909	2.82105	4.26126	3.76147	3.56167	3.75126	3.48094	3.72114	6.66278	4.9916	3.55665	4.87653	4.75952	4.79353	4.50179	4.20575	4.77896	8.00557	6.24872	7.34082	5.63458	5.96564	4.78239	6.54623	6.79209	5.55586	7.05235	6.26017	5.52687	7.61782	6.8827	6.095
GRMZM2G088747	0	0	0	0	0	0	0	0.0300092	0.080029	0	0	0	0	0	0	0	0	0	0	0	0	0	0	0	0	0	0	0.0401282	0.120361	0	0	0	0	0.31077	0	0	0.0801403	0	0.0600747	0	0.0801479	0
GRMZM2G088753	7.96519	6.24363	5.87344	4.67221	5.48261	4.59225	3.16104	2.78086	3.26118	1.6505	2.24057	2.9511	5.90174	8.32325	6.06284	10.5335	5.43147	8.57262	9.18383	6.5521	8.70627	17.0729	18.6163	15.9684	15.8467	14.7503	14.1662	10.6942	9.03707	11.2619	8.44184	9.02365	7.65984	18.3655	25.7337	15.1533	20.3456	19.2413	15.9799	18.0723	17.2919	17.8138
GRMZM2G088761	0.780508	1.63095	2.18128	0.460217	0.560267	0.910445	0.490161	1.13035	0.980355	0.600181	0.360092	0.540201	0.700206	1.36053	1.39065	1.61054	1.03028	1.38042	1.54064	1.27041	1.00187	2.9963	1.96807	1.92947	2.22075	2.17331	1.91761	0.361154	1.01303	1.10313	0.481245	0.611603	1.52395	1.44358	1.27414	1.06304	2.08365	2.01327	1.87233	2.00469	1.97364	1.72424
GRMZM2G088765	0	0	0	0	0.0900429	0.0600293	0	0	0.0400145	0	0.0100026	0.0100037	0	0	0	0	0	0	0	0	0	0	0	0	0	0.0100616	0	0.010032	0	0.0200569	0	0.0100263	0	0	0	0.0100286	0.0100175	0	0.0200249	0	0	0
GRMZM2G088778	0	0.580337	0.950557	0.330156	0	0.250122	0.55018	1.26039	0.280101	0.86026	0.560144	0.190071	4.92145	0.69027	1.36064	1.67056	1.33036	1.80055	1.82076	3.68118	1.08202	0.191039	0.220906	0.532614	0	0.211294	0.311235	0.120385	0.240721	0.0802276	0.210545	0.230604	0.0802077	1.75435	0.23075	0.631804	0.510895	0.220358	0.951183	0.420985	1.43264	0.781925
GRMZM2G088783	0	0	0	0	0	0	0	0	0	0	0	0	0	0	0	0	0	0	0	0	0	0	0	0	0	0	0	0	0	0	0	0	0	0	0	0	0	0	0	0	0	0
GRMZM2G088791	0	0	0	0	0	0	0	0	0	0	0	0	0	0	0	0	0	0	0	0	0	0	0	0	0	0	0	0	0	0	0	0	0	0	0	0	0	0	0	0	0	0
GRMZM2G088793	6.16402	9.22536	7.21422	4.73224	6.28299	10.8753	7.91259	8.4426	10.914	4.76144	7.4119	7.43276	3.48103	4.00157	3.6217	6.8623	5.70154	6.67204	5.34223	5.08163	5.49026	12.5885	16.4776	18.0486	11.2243	23.8359	22.2884	8.8583	11.675	17.4495	8.48194	9.52497	14.5878	6.36578	8.62806	7.23065	9.60682	8.70414	9.35163	6.91618	7.01294	8.56107
GRMZM2G088795	0.110072	0	0	0	0.0200095	0	0.0300098	0.0500154	0.0400145	0.0800242	0	0	0	0.270106	0	0	0	0.120037	0	0.110035	0.260487	0.351915	0	0	0.0502432	0	0	0.150481	0.0300901	0.0701991	0.0501297	0	0	0	0	0	0	0	0.0500622	0	0.0400739	0.030074
GRMZM2G088797	0.680443	0.880512	0.400234	0.19009	0.110052	0	0.100033	0	0	0	0	0.0200074	0	0.0800313	0.0800375	0	0	0.0600183	0	0.410131	0.270506	0	0	0.0502466	0	0	0	0	0	0	0.0601556	0.100263	0.300779	0	0	0	0	0.0500813	0	0.300704	0	0.110271
GRMZM2G088819	78.0008	5.24305	3.87227	25.1619	54.616	10.7953	24.6781	14.5745	8.26299	2.90088	3.77097	2.03075	24.9874	3.92153	3.94185	13.7046	17.5648	29.1489	14.8062	15.9351	5.77078	10.3362	5.05071	3.7283	20.8409	8.00904	7.36924	7.20301	14.4934	5.76636	2.31599	6.45693	7.44929	6.84697	5.26713	4.05157	7.72352	12.32	11.6044	17.962	14.627	7.27791
GRMZM2G088828	13.3087	16.4295	12.7275	11.2553	8.34398	11.3355	8.18268	9.15282	10.5538	5.88178	5.55142	5.72212	7.02207	11.2344	12.4859	22.6376	14.0238	16.425	15.5265	15.2949	14.6874	11.4322	14.7907	15.9784	11.3248	12.8185	11.7667	7.89522	8.30488	9.3064	8.89301	8.50229	7.61973	10.1552	11.9087	9.3166	17.5808	16.5669	14.468	15.5764	14.4266	16.9818
GRMZM2G088834	54.8457	57.6235	57.4837	37.0275	32.1553	36.0876	34.7614	33.3103	29.8208	19.4059	23.0359	26.6099	33.9	36.4142	39.7086	45.2152	45.6323	41.8428	68.8387	61.3097	53.7705	55.0093	68.9227	69.4207	50.2231	53.9403	58.9238	44.5523	42.0159	43.4332	37.5872	39.7743	44.385	51.3272	43.963	51.7979	52.9828	52.5253	65.181	74.3139	71.3316	70.7742
GRMZM2G088843	28.4285	29.3471	18.1306	11.6155	12.576	13.6867	12.0039	8.41259	8.91323	12.9039	11.1128	11.9244	21.7564	24.9297	21.5501	32.741	24.2766	28.8288	39.5965	37.2219	31.6191	82.8005	89.8987	90.6951	58.5735	73.4095	55.5303	39.1149	38.8965	37.4462	23.6712	28.9659	29.9977	45.974	43.6419	31.871	45.7201	42.0783	43.2838	46.4587	51.6253	47.3465
GRMZM2G088847	966.55	853.256	863.105	926.738	897.998	862.752	700.76	663.794	641.442	728.14	616.238	677.492	613.221	568.512	549.508	595.47	570.995	619.289	820.222	827.755	904.871	507.632	503.917	503.18	541.411	513.866	564.54	415.577	396.197	449.996	447.026	413.674	367.391	429.394	430.47	402.429	472.958	455.45	408.208	514.815	545.847	578.023
GRMZM2G088849	22.6948	22.8233	26.4055	41.2095	45.4517	50.9249	72.8339	67.2607	77.8982	48.5447	44.5614	45.3668	32.5296	33.323	35.4566	17.976	17.8248	17.9355	20.8987	21.757	20.3881	16.9321	13.9271	9.36597	21.8357	23.6045	31.8463	41.9139	50.4211	50.3729	32.8751	36.9669	30.7998	22.5359	24.61	19.3753	15.1064	17.5385	15.5193	14.4638	18.2637	15.027
GRMZM2G088860	0	0	0	0	0	0	0	0	0	0	0	0	0	0	0	0	0	0	0	0	0	0	0	0	0	0	0	0	0	0	0	0	0	0	0	0	0	0	0	0	0	0
GRMZM2G088861	0	0	0	0	0	0	0	0	0	0	0	0.130048	0	0	0	0	0	0	0	0	0	0	0	0	0	0	0	0	0	0	0	0	0	0	0	0	0	0.180293	0	0	0	0
GRMZM2G088865	0.570372	0.370215	0.100059	0.220104	0.250119	0.0300147	0.330108	0.0200062	0.100036	0.450136	0.0600154	0.0500186	0.370109	0.110043	0.560263	0.140047	0.190051	0.26008	0.280117	0.120038	0.320599	0.522844	0.281153	0.613009	0.170827	0.130801	0	0	0.130391	0.140398	0.0200519	0.120315	0	0.300745	0.210685	0	0.0300526	0.230374	0.0500622	0.100235	0.240444	0.421036
GRMZM2G088870	4.26278	2.55148	3.46203	2.87136	3.37161	3.6818	2.25074	2.09064	1.86067	2.20066	3.16081	2.24083	3.61106	4.52177	4.95232	7.82262	4.88132	7.22221	7.72322	6.91222	5.65056	4.46429	3.91606	3.26603	4.26062	2.92793	2.74087	4.1332	1.66499	3.08876	2.11547	2.19576	4.1708	3.5889	4.13344	5.29512	6.13073	4.47727	5.21649	4.84133	4.32799	5.4033
GRMZM2G088874	0	0	0	0	0	0	0	0	0	0	0	0	0	0	0	0	0	0	0	0	0	0	0	0.160789	0.0401946	0.221355	0	0	0	0	0	0	0	0	0	0.0601718	0.0400702	0	0	0.441032	0	0
GRMZM2G088880	17.8216	15.3589	13.8781	16.3477	12.676	14.6272	26.5587	27.0683	20.9376	48.8548	32.0682	30.9315	43.0827	50.2897	48.4327	67.7527	63.5872	59.1081	61.5757	61.3097	42.79	22.5728	23.6771	23.2039	24.5689	21.9242	24.1659	30.7482	30.1002	31.4492	39.4721	41.1178	31.3011	34.8063	38.4751	39.6833	46.842	41.9782	42.4328	41.5071	51.1945	43.1061
GRMZM2G088896	0	0	0	0	0	0	0	0	0	0	0	0	0	0	0	0	0	0	0	0	0	0	0	0	0	0	0	0	0	0	0	0	0	0	0	0	0	0	0	0	0	0
GRMZM2G088919	0	0	0	0	0	0	0	0	0	0	0	0	0	0	0	0	0	0	0	0	0	0	0	0.180888	0.0401946	0.0301848	0	0	0	0	0	0	0.0501298	0	0.0702284	0	0.0300526	0.0200325	0.0300373	0.220516	0.100185	0.0701727
GRMZM2G088930	2.4616	2.10122	2.09122	3.51166	2.53121	1.99097	2.24073	1.41043	1.23045	1.14034	1.67043	1.3405	3.01089	3.55139	3.77177	5.28177	4.01108	4.76146	7.97332	6.02193	5.15964	4.595	4.12692	4.24081	4.39126	3.7731	3.41354	1.5951	4.23268	2.58734	3.13812	3.71975	2.8574	4.97232	5.39755	3.05873	5.64989	4.70765	4.39546	6.25464	6.14133	5.2429
GRMZM2G088951	2.9219	1.57091	2.25132	1.2606	1.00048	0.760372	0.270089	1.02031	0.410148	0.380115	0.570146	0.560208	0.700206	0.370145	0.120056	0.270091	0.730198	0.660202	0.530221	1.32042	0.681273	43.3961	64.7957	48.3473	50.3035	43.446	49.396	32.4436	32.0861	24.8405	25.4659	27.5121	26.7593	28.8214	13.213	20.1275	13.8142	22.7469	22.8784	35.5933	36.848	35.9786
GRMZM2G088961	10.5969	9.16533	8.62505	7.50354	5.11244	9.57468	6.23204	6.51201	4.62167	3.89118	4.32111	4.86181	10.7932	10.7242	8.24386	14.0347	14.944	13.8542	16.6269	18.2559	12.1928	17.7164	20.4037	13.8279	15.1132	16.4105	17.4593	11.2359	8.59575	7.61159	13.5751	11.2495	10.0961	15.0673	13.213	14.2206	17.8012	16.4667	13.3866	21.8812	16.9713	16.0295
GRMZM2G088964	0.190124	0.200116	0.41024	0.210099	0.150072	0.0600293	0.0400131	0	0.11004	0	0.0800205	0.0200074	0.260077	0.220086	0.66031	0.400134	0.140038	0.430131	0.36015	0.220071	0.0601123	2.19192	1.34552	1.56769	0.522529	1.10678	1.44574	0.220705	0.361082	0.431223	0.731893	1.04273	0.842181	1.4937	1.4146	1.56447	2.75482	2.38387	2.75342	2.52591	3.07568	2.18538
GRMZM2G088974	13.6389	12.6974	13.4479	10.2749	9.6546	11.8858	8.16268	8.53263	6.92251	8.11245	9.05232	7.85292	17.3151	20.6881	20.0694	21.8473	20.2055	21.5466	25.5506	20.6166	20.9692	13.8654	13.3146	9.21523	9.35528	10.5949	8.0921	4.88561	7.31191	4.80363	8.88298	9.0036	9.21386	13.3631	9.13972	10.0988	10.7689	11.4286	13.5869	12.2888	11.391	13.3027
GRMZM2G088980	0.100065	0.0500291	0.070041	0	0.0400191	0.0200098	0.0300098	0.0200062	0	0	0.0500128	0.0200074	0.110032	0.0400156	0.0100047	0.0800268	0.0700189	0.0200061	0	0.0100032	0.0701311	0.140766	0	0.0502466	0.0301459	0.100616	0.481912	0.0601923	0.120361	0	0.100259	0.0902365	0.130338	0.150373	0.280913	0.37106	0.0901579	0.130211	0.0500622	0.110258	0.220407	0.170419
GRMZM2G088994	0	0	0	0	0	0	0	0	0.0100036	0.020006	0	0	0	0	0	0	0	0	0	0.0200064	0	0	0	0	0	0	0	0	0	0	0	0	0	0	0	0	0	0	0.0100124	0	0	0
GRMZM2G088995	5.82379	7.30425	8.0347	12.3558	14.4769	14.0269	16.8855	16.085	16.3559	15.8348	11.9731	11.2842	9.73287	8.73342	9.83461	18.006	13.1235	14.8345	12.9154	15.0148	11.6418	15.1223	17.2206	27.1533	32.1054	27.5386	26.6558	27.9192	30.7421	32.6827	33.4566	29.6778	28.6843	19.1074	23.7773	20.4484	22.4994	22.3663	19.4041	20.1471	21.5498	22.4853
GRMZM2G089001	1.6811	1.68098	1.32077	0.920435	1.41067	0.670328	0.730239	0.790243	0.58021	0.400121	0.470121	0.730271	0.570168	0.390153	0.380178	1.44048	0.950257	0.810248	1.87078	0.900289	0.881648	1.55848	1.82749	2.51233	2.72318	2.22361	3.48382	2.23715	1.31394	2.14609	1.23319	1.27334	0.711843	0.832062	2.19714	1.16332	2.1137	1.98322	1.32164	2.57603	2.46455	2.47609
GRMZM2G089010	4.35283	6.93403	3.55208	1.38065	1.12053	3.33163	2.25074	4.25131	4.17151	1.13034	2.04052	1.51056	2.59076	3.85151	5.61263	6.65223	6.18167	6.36194	6.9529	8.29266	5.44017	5.48987	5.88413	6.36122	3.40649	5.28234	7.93147	3.59147	2.67802	3.84089	2.3962	3.29865	3.81989	7.72916	9.03939	8.11317	11.0894	9.57555	11.2039	9.24163	10.279	11.7389
GRMZM2G089017	16.901	8.30483	8.3649	10.2048	10.2749	12.286	25.9585	26.6282	23.1484	14.8345	15.664	16.7862	13.674	14.4557	9.26434	14.1247	17.1646	15.9949	7.74323	11.2836	10.4095	10.3061	3.414	3.28613	2.9342	3.00842	2.55012	5.57782	3.671	4.06152	2.85739	1.77465	4.16078	3.28815	2.8593	4.46274	7.91386	7.21171	5.0663	5.71337	1.41261	1.44355
GRMZM2G089021	11.0572	20.4119	18.2707	9.87466	14.5369	22.1108	19.7765	15.7849	22.038	8.63261	9.95255	10.744	4.89144	6.51255	8.7441	8.98301	7.26197	8.68265	14.1159	19.1661	15.3487	19.0336	19.4297	21.6261	20.6399	25.7175	17.3187	17.7968	19.8294	21.8319	14.9587	16.5333	15.0189	6.27555	13.5541	13.3682	14.0446	13.5921	10.6032	11.7375	14.9977	15.0871
GRMZM2G089029	0.330215	0.850494	1.77104	0.870411	1.4607	0.280137	0.6102	2.55079	2.01073	0.690208	1.63042	0.130048	0.670198	2.27089	1.48069	3.73125	1.96053	2.04062	2.96123	0.670215	0.360674	0	0.0602471	0	0	0.955852	0	0	0.130391	0.13037	0.110285	0.611603	0.62161	0.942336	0.140457	0.802291	2.39419	0.0801301	0.380473	0	0.120222	0.0200493
GRMZM2G089050	4.7531	7.19418	5.55325	6.07287	6.21296	8.50416	9.4631	11.3635	13.935	11.1434	9.60246	11.7744	7.53222	10.0039	9.18431	13.5545	11.9032	10.4832	4.96207	6.43206	4.60861	6.68638	8.17352	5.49698	7.024	7.87824	8.82501	9.079	10.1504	8.86515	9.665	10.1065	11.1689	9.46345	10.1129	9.0358	9.17607	8.16326	9.24149	6.06419	6.93279	6.61629
GRMZM2G089056	0.0300196	0.0700407	0.0800469	0.120057	0.300143	0.290142	0.0200066	0.120037	0.0400145	0.0700211	0.0300077	0.0300111	0.0700206	0.0600235	0	0.130044	0	0.0700214	0.170071	0.120038	0.100187	0.502735	0.431771	0.341677	0.914426	0.955852	0.150597	0.521666	0.310932	0.330939	0.32083	0.471235	0.391013	1.00248	0.561827	0.681947	0.450789	0.51083	0.220274	0.972275	0.591091	1.57387
GRMZM2G089086	0	0.200116	0	0.110052	0.140067	0	0.100033	0.0200062	0	0.150045	0.0100026	0.0800297	0.0500147	0.18007	0.130061	0.170057	0.130035	0.0900275	0.12005	0.0300096	0	0	0.220906	0.120592	0.0200973	0.0704312	0.0301195	0.110352	0.120361	0.0300853	0.0902334	0.140368	0.0601558	0.150373	0.240783	0.280802	0.0300526	0.150244	0.200249	0.0400938	0.13024	0.220543
GRMZM2G089092	17.1412	15.5791	15.8693	14.0366	12.3359	13.2365	11.0836	10.7633	8.21297	17.3252	15.8041	18.2268	22.9768	24.3995	22.4805	37.7126	31.9987	29.8591	35.955	33.5508	29.0343	15.8965	15.855	12.8229	11.0836	11.5608	8.76477	7.2933	8.26476	5.99701	10.838	8.32182	10.5373	23.0672	19.8646	19.5558	19.3739	18.7204	21.707	18.3329	20.2273	18.7862
GRMZM2G089102	0	0.220128	0.070041	0	0.0300143	0	0.0300098	0.0200062	0	0	0.0400103	0.0100037	0	0.0300117	0.140066	0.0200067	0.0300081	0.0800245	0.210088	0.110035	0.0400749	0.0603282	0	0	0.0502432	0	0	0	0	0	0	0	0	0	0.0501631	0.240687	0	0.0400651	0.0300373	0.0902111	0.120222	0.0200493
GRMZM2G089106	6.41418	3.29191	3.03178	2.09099	2.96141	1.91093	9.87323	7.00216	4.32156	1.28039	0.470121	0.730271	3.36099	3.75147	1.33062	0.920309	1.76048	2.07063	0.630263	0.100032	0.190356	47.5487	38.2167	49.0608	19.7456	14.5591	9.51776	129.213	112.467	102.26	27.3608	34.4503	14.8886	21.5935	27.2486	20.8495	11.43	27.4846	22.4279	4.0595	5.12947	4.45096
GRMZM2G089118	0	0	0	0	0.140067	0.200098	0	0	0.140051	0.020006	0	0	0	0	0	0	0	0.0600183	0	0	0	0	0	0	0	0.160986	0.0903585	0	0	0.250711	0	0.320841	0	0	0	0.0802291	0.140246	0	0	0	0	0
GRMZM2G089119	5.32347	7.68447	11.4067	16.988	12.8061	17.7687	22.6874	31.8698	23.7686	39.892	29.5376	34.1827	13.674	16.4064	8.86416	23.868	23.4663	23.8873	3.93164	4.57147	7.13333	5.7714	0.803294	1.77873	3.28591	3.34045	3.58422	1.80577	3.0692	3.65035	9.41436	9.23421	10.8481	6.7768	5.77879	3.7808	5.5998	5.57906	4.56568	1.87439	0.490906	1.40345
GRMZM2G089121	99.8951	95.6656	71.8421	61.7692	58.668	63.7412	70.293	57.5277	70.5355	42.2628	44.2514	47.1175	48.6944	50.6298	62.1091	52.1075	47.3928	53.2063	77.2422	64.5807	52.3478	41.4555	39.2108	40.3681	31.7537	35.0647	36.7056	44.4921	44.8845	39.121	30.6693	30.8809	31.7222	34.5556	28.3723	26.6962	26.847	25.6817	25.5418	35.3527	30.2358	28.3297
GRMZM2G089132	0.550358	0.840488	0.690404	1.98094	1.69081	1.98097	3.62119	3.13096	2.97108	4.73143	4.39113	4.74176	1.97058	1.84072	1.56073	3.37113	2.63071	3.35102	0.590246	0.81026	0.150281	0.452462	0.110453	0.170838	0.341654	0.120739	0.552191	0.93298	0.762284	1.12319	2.47641	1.7947	2.1255	0.721789	1.83597	1.11318	1.03181	0.891448	0.780971	0.160375	0.190351	0.380938
GRMZM2G089136	982.22	891.798	1270.09	1689.6	1941.37	1805.64	2089.36	1960.44	2157	2729.45	2561.86	2531.97	1289.91	1075.54	1027.96	648.467	643.834	866.535	461.562	554.328	795.807	670.91	584.668	672.883	1048.12	914.912	932.811	1107.15	1277.35	1224.32	1496.99	1403.05	1380.22	622.102	569.442	587.638	327.954	398.718	371.552	346.09	357.319	467.691
GRMZM2G089141	0	0	0	0	0	0	0	0	0	0	0	0	0	0	0	0	0	0	0	0	0	0	0	0	0	0	0	0	0	0	0	0	0	0	0	0	0	0	0	0	0	0
GRMZM2G089147	169.32	156.671	164.106	164.128	148.411	151.554	70.0429	72.3423	75.0972	98.2197	79.0403	85.4217	159.917	189.224	162.376	275.142	226.321	265.331	304.987	279.7	319.587	93.74	79.9579	76.7467	63.6883	56.0029	59.5764	28.491	35.1654	32.4922	42.7005	37.8392	46.9015	95.6771	87.9159	73.3996	104.743	105.391	108.925	121.735	123.718	130.01
GRMZM2G089149	30.5899	33.7296	29.5773	32.4853	37.3478	36.0376	40.7934	35.871	43.5157	28.7787	28.1272	27.4702	10.6131	15.446	12.2958	15.4652	14.804	16.9452	23.3897	23.9077	24.3856	33.1906	32.5736	33.7255	40.9482	53.3768	42.8902	54.6044	55.4862	55.006	24.9646	29.4071	26.6089	14.9771	15.9218	10.1991	14.7959	18.0593	17.2314	25.4495	23.1026	27.0065
GRMZM2G089159	16.5007	23.5937	17.3502	12.4559	13.4964	12.8163	10.9236	12.2238	10.7839	12.2437	10.2326	12.8448	18.6255	18.3472	19.5091	17.2058	19.0251	16.325	16.6769	21.0968	19.256	32.9995	31.0272	28.6808	20.8007	22.87	23.0715	26.7755	26.4191	25.723	18.5881	21.8272	15.2495	23.408	24.0683	21.8825	18.9332	24.6801	24.3703	31.9648	34.8744	34.4648
GRMZM2G089163	5.97389	5.91344	4.56267	4.16197	4.99238	4.74232	3.73122	3.72115	4.07147	2.51076	2.53065	2.22082	3.96117	3.77147	4.36205	4.91165	5.5615	4.16127	7.35306	7.30234	4.10768	12.5282	12.9832	10.7025	10.6616	10.6854	10.833	8.56737	8.37509	6.22766	6.89785	8.31179	7.50945	11.6088	10.3336	11.9642	11.7406	11.3584	12.2052	16.7091	13.2244	13.4631
GRMZM2G089193	1.80117	0.640372	1.92112	1.47069	1.75083	1.77087	4.14136	4.65143	4.91178	2.76083	1.71044	1.96073	3.48103	4.22165	2.5512	3.85129	2.29062	2.91089	3.99166	3.70119	2.63492	2.69466	2.08857	2.12041	2.07002	1.7809	1.70677	2.16692	3.39016	3.76067	2.50648	2.90762	2.92758	2.03504	3.06998	3.60028	2.57451	2.47402	2.02251	3.06718	2.55471	3.06755
GRMZM2G089218	1.531	2.33135	1.95114	3.26154	1.93092	2.03099	1.87061	1.82056	1.19043	0.770233	0.860221	1.06039	2.66078	2.8111	3.77177	2.85096	2.76075	4.17127	1.02043	2.79089	2.61489	3.09685	3.0726	2.69322	3.09498	2.45503	3.5039	3.43096	3.34001	3.04865	2.77718	2.99786	3.70961	3.74929	4.74543	4.39254	2.79489	3.98647	6.61823	2.84666	3.96732	4.85194
GRMZM2G089231	0	0	0	0	0.0800382	0	0.0800262	0.0200062	0	0	0	0	0	0.0400156	0	0.0200067	0	0	0	0	0	0	0	0	0	0.050308	0	0	0.0300901	0	0	0	0.0200519	0.340845	0	0	0.0601052	0	0	0.140328	0.120222	0
GRMZM2G089238	0	0	0	0	0	0	0	0	0	0	0	0	0	0	0	0	0	0	0	0	0	0	0	0	0	0	0	0	0	0	0	0	0	0	0	0	0	0	0	0	0	0
GRMZM2G089241	0.0800521	0	0	0	0	0.0700342	0	0.0300092	0	0	0	0	0	0	0	0	0	0.0300092	0	0.0900289	0	0	0.0602471	0	0.0401946	0.0402464	0.120478	0	0.0702103	0.0802276	0.0401038	0	0.0501298	0	0	0.0100286	0	0.0801301	0.0800996	0.0601407	0.120222	0.060148
GRMZM2G089244	0.020013	0.320186	0.110064	1.9109	2.68128	2.13104	2.40079	3.03093	2.61095	1.68051	2.30059	3.04113	0.400118	0.670262	0.310145	1.23041	0.63017	0.740226	0.250104	0.260083	0.220412	1.50821	2.69104	4.96436	7.48624	8.26058	11.7868	6.30012	7.47239	7.8623	3.60934	4.11078	6.76753	1.78442	1.13369	0.842405	2.02354	1.41229	0.851058	0.451055	0.931719	1.19294
GRMZM2G089248	2.17141	2.70157	2.60152	1.4807	3.03145	2.75135	1.06035	2.35072	2.26082	0.210063	0.750192	0.800297	1.16034	1.18046	0.840394	1.15039	2.52068	1.53047	3.89162	2.13068	1.64307	2.15171	2.37976	1.41695	2.16046	1.64004	1.59633	1.25401	0.922765	1.45412	1.18306	0.952497	1.16301	1.43355	1.53499	1.56447	1.83321	1.96319	2.54316	3.97931	4.55841	3.28809
GRMZM2G089259	5.45355	6.7039	6.75395	6.40302	8.75417	6.65325	8.27271	6.64205	7.11257	4.39133	4.6812	4.44165	4.62136	4.76186	3.51165	5.91198	5.85158	5.85179	5.16215	4.85156	4.5485	10.4468	10.4629	13.3455	9.67684	13.3517	11.6964	9.21945	9.31792	7.62162	7.10839	8.5825	8.91308	9.24291	11.1563	8.5444	10.3982	9.02466	9.42171	9.59244	9.60773	11.2076
GRMZM2G089266	2.13139	0.720419	0	1.16055	1.92092	1.2306	1.96064	2.38073	3.90141	3.05092	2.88074	2.1508	0.980289	0.92036	0.120056	1.55052	0.85023	1.6305	1.57065	0.760244	1.48277	0.904923	0.3414	0.371825	0.924475	0.955852	1.59633	2.32743	1.74523	1.66472	3.00778	1.57413	2.47641	2.86711	2.38776	0.732091	2.19384	2.13347	0.610759	1.83429	0.841553	1.4636
GRMZM2G089273	0	0	0	0	0	0	0	0	0.140051	0	0	0	0	0	0	0	0	0	0	0	0	1.71935	0.311277	0	0.120584	0	0.391553	0	0	0	0	0.160421	0	0.731814	0	0	0.110193	0	0.740921	0.180422	0	0.32079
GRMZM2G089282	5.14335	0.840488	2.72159	3.44163	2.25107	1.39068	4.54149	5.29163	3.37122	4.57138	3.01077	2.31086	5.06149	3.55139	3.08144	5.39181	4.00108	2.31071	3.47145	3.53113	2.72509	3.47893	5.72347	3.89914	4.38121	4.26612	4.51792	13.4931	15.9979	10.7806	8.25135	6.96827	7.58966	4.63148	7.28369	5.83667	9.75708	6.81106	5.99746	3.82896	4.31797	3.41841
GRMZM2G089285	0	0	0	0	0	0	0	0	0	0	0	0	0	0	0	0	0	0	0	0	0	0	0	0	0	0	0	0	0	0	0	0	0	0	0	0	0	0	0	0	0	0
GRMZM2G089288	0.990645	0.330192	0.800469	0.350165	0.380181	0.240117	2.04067	1.77055	1.9407	1.85056	0.900231	1.29048	0.600177	1.09043	1.17055	0.760255	0.500135	0.800245	0.650271	0.630202	0.31058	3.04657	3.22322	5.27589	4.20033	2.32423	5.09019	4.1633	6.62986	4.1618	5.29369	6.87803	5.04306	5.32319	4.7655	4.87392	2.855	2.6443	2.2528	4.85135	4.29793	4.54118
GRMZM2G089291	0.390254	0.600349	0.29017	0.440208	0.730348	0.460225	0.070023	0.0200062	0.140051	0.0400121	0.160041	0.130048	0.230068	0.310121	0.430202	0.560188	0.410111	0.560171	0.880367	0.610196	0.460861	0.130711	0.753088	0.683354	0.572772	0.613758	0.461832	0.260833	0.341022	0.240683	0.621608	0.330867	0.120312	0.250621	0.632055	0.381088	1.38242	0.791285	0.891108	1.19279	1.12207	1.52375
GRMZM2G089296	7.31476	6.92402	5.51323	5.24248	3.72177	3.63178	3.50115	3.65112	3.35121	2.73082	2.95076	3.06114	3.31098	5.01196	5.93278	6.01202	4.96134	4.60141	9.52397	6.36204	6.24166	7.40026	7.6815	7.66763	4.18023	6.51992	4.64844	3.65166	3.75124	3.25924	3.42887	4.34138	3.6294	4.89213	7.06297	4.98423	6.21087	4.91799	5.09634	6.57539	7.32351	6.30552
GRMZM2G089308	214.37	183.897	219.068	258.102	220.905	202.409	162.103	137.912	152.895	182.115	184.417	181.577	193.787	211.883	182.425	184.022	161.874	197.27	214.95	197.083	226.203	78.487	58.5602	67.4912	71.677	60.8123	51.2232	39.1049	47.1412	41.1266	63.8351	53.6907	55.594	61.8834	61.9013	60.2721	62.5495	64.7552	55.9095	64.3005	57.7566	69.1703
GRMZM2G089317	56.5368	72.4621	68.1199	81.8887	74.0053	78.1882	107.005	92.6885	106.248	93.4582	85.2819	92.0242	109.782	122.608	164.007	167.976	121.533	146.325	132.985	133.313	107.691	90.1102	72.2864	82.113	69.2753	72.7052	59.5864	86.2756	81.6446	75.3337	77.1496	76.1697	65.1888	74.7352	92.3804	95.6431	133.083	100.193	100.205	94.1403	94.825	81.641
GRMZM2G089343	0	0	0	0	0	0	0	0	0	0	0	0	0	0	0	0.110037	0.100027	0	0	0	0	0	0	0	0	0	0	0	0	0	0	0	0	0	0	0	0	0	0.100124	0	0	0.411012
GRMZM2G089351	5.33347	3.31193	4.84284	10.3549	9.39448	11.0454	18.166	18.5257	20.3374	9.05273	8.72224	8.83328	3.82113	4.94193	3.45162	4.44149	2.73074	3.90119	4.19175	4.3614	5.7808	2.38296	2.06848	1.70838	5.52675	5.05093	5.46167	8.24634	12.8686	9.96827	6.52689	5.73503	6.7976	3.4686	2.48809	2.58739	4.9687	2.79454	1.98246	3.05715	2.08385	2.87708
GRMZM2G089355	9.86643	19.1411	16.6297	4.27202	5.0424	10.8353	3.09101	3.19098	3.25118	0.820248	2.03052	1.8807	1.91056	2.42095	2.76129	5.82195	3.25088	5.83178	9.67403	8.69279	6.50215	13.1314	24.872	16.2096	14.8519	29.6515	36.7558	9.23951	8.07419	13.9696	4.14071	7.99095	9.19381	6.93719	7.11313	7.07019	10.8891	11.2383	14.5481	12.9403	12.6433	16.5808
GRMZM2G089357	0	0	0	0	0	0	0	0	0	0	0	0	0	0	0	0	0	0	0	0.0400128	0	0	0	0	0	0	0	0.120385	0	0	0	0	0	0	0	0	0	0	0	0	0	0
GRMZM2G089361	1.90124	1.62094	1.79105	2.01095	1.41067	1.4407	0.420138	0.91028	0.620225	0.680205	0.400103	0.810301	0.240071	0.92036	0.750352	1.59053	1.58043	1.6305	2.07086	2.01064	1.3926	0.693774	1.33548	1.67824	1.47715	1.29795	0.773067	0.642051	0.401202	0.461308	0.822127	0.300789	0.771999	0.0300745	1.45473	0.762176	1.21212	1.16189	1.64204	1.27298	2.32429	2.09516
GRMZM2G089365	2.38155	1.33077	2.07121	2.64125	1.71082	2.35115	0.67022	0.920283	1.18043	0.820248	1.01026	0.640238	3.57105	3.04119	4.43208	3.66123	2.84077	3.78116	3.97165	4.70151	2.56479	17.2438	19.1686	22.42	16.8013	16.7123	14.2264	10.4133	10.3209	12.2848	15.6505	16.774	13.7356	21.6637	25.0615	23.1461	24.4127	24.8504	22.2477	22.1318	23.303	19.9892
GRMZM2G089396	0	0	0	0.0300142	0	0	0	0	0.0500181	0	0	0	0.0600177	0	0	0	0	0	0	0	0	0	0.100412	0.0803946	0.0502432	0.150924	0.0803186	0	0	0	0	0.0300788	0	0	0	0	0	0	0	0	0	0
GRMZM2G089397	0.620404	0.280163	3.0718	0.890421	0.980467	0	1.98065	2.17067	1.63059	1.36041	0.940241	0.840312	2.19065	1.14045	1.0705	2.17073	2.11057	1.17036	0.700292	1.19038	0.741385	1.15629	1.56642	0.44217	0.944572	0.422587	0.963824	0.943012	0.431292	1.29367	0.922386	1.32347	1.55402	1.9348	1.8761	0.631804	0.701228	1.88306	1.65205	1.14267	0.53098	1.21299
GRMZM2G089400	1.75114	2.79162	2.59152	0.320151	1.31062	2.33114	1.20039	1.51047	0.820297	0.920278	0.380097	0.480178	2.18064	1.5406	3.03142	3.00101	1.79048	1.39043	5.60233	5.79186	3.25609	10.0547	11.8787	8.11985	6.58186	8.95483	11.7466	2.10673	2.97892	4.7936	5.09318	4.68227	5.87522	4.45103	5.89918	8.3338	8.88556	10.8977	14.5281	15.9674	13.9858	14.215
GRMZM2G089406	60.4394	53.4511	39.0228	37.8979	33.656	33.3963	34.5213	32.1899	28.7504	19.1958	18.5948	16.8863	30.0989	25.9201	34.156	32.4309	33.379	27.8985	52.5519	50.8663	37.1294	67.1151	80.721	69.1293	73.8776	85.7349	80.3889	79.2431	74.5433	72.7062	52.3755	56.1472	53.5086	62.144	64.8107	71.4942	68.2996	68.2208	68.2849	121.775	100.395	100.126
GRMZM2G089409	0.0500326	0.480279	0.070041	0.340161	0.140067	0.580284	0.390128	0.480148	0.440159	0.0300091	0.110028	0.100037	0.220065	0.450176	0.680319	0.410138	0.410111	0.340104	0.590246	0.550176	0.55103	1.53837	1.93795	1.56769	1.61783	2.67639	1.02406	1.07343	0.772314	1.18336	1.00259	1.09286	1.20312	0.340845	0.441435	0.902577	0.450789	0.921497	0.660822	0.611431	0.781442	0.571406
GRMZM2G089421	38.0848	49.2686	40.5738	20.8398	19.0291	22.3809	39.0728	44.5437	32.2017	65.5998	41.1906	37.2338	50.1148	60.8338	55.546	61.0605	74.8703	59.2581	56.9537	78.9353	54.9828	29.6111	34.0898	30.972	22.1472	23.1014	27.5292	38.1719	35.5666	36.5136	43.1516	37.017	35.4217	31.5983	31.2015	28.3108	40.571	32.5929	33.4616	40.6551	43.5303	39.818
GRMZM2G089425	10.3167	7.43432	14.6186	7.63361	6.48309	7.23354	4.17137	2.72084	2.09076	0.870263	1.06027	2.01075	1.05031	3.47136	0.500235	1.35045	3.90106	5.92181	2.84118	6.41206	7.89475	7.42037	7.2899	7.71788	4.00941	5.04086	8.56397	2.5983	3.81142	4.08158	3.79983	4.16091	3.93018	4.23049	2.53825	3.93123	3.39595	4.87792	6.00747	4.45041	7.49383	9.82418
GRMZM2G089448	0.570372	1.77103	1.701	1.58075	4.36208	2.53124	7.08232	8.4326	6.26227	5.32161	6.06156	5.20193	3.55105	2.84111	2.53119	6.17207	7.37199	5.15158	3.26136	4.07131	5.01938	7.00813	8.8262	8.8635	18.5096	20.0125	22.7001	25.0801	21.8555	27.3175	18.8989	15.2299	15.3798	6.8169	7.63483	8.37391	8.06412	11.0479	6.68832	10.3242	10.7699	12.6511
GRMZM2G089454	21.8242	15.3089	14.8987	12.9261	9.95475	11.5657	11.9439	8.94275	8.87321	8.82266	8.03206	8.083	19.3157	15.8962	20.0694	19.8066	17.4647	15.5247	24.8303	24.6279	19.8872	11.7037	13.6259	11.7477	9.65674	9.73963	9.20652	7.77483	7.33197	8.17318	9.51461	10.0363	8.46191	8.16023	14.1761	12.8066	17.2302	11.8492	15.9999	15.7569	15.4986	11.6186
GRMZM2G089461	24.1958	37.9921	32.469	12.8761	12.1358	13.9868	6.47212	5.92182	7.47271	5.02152	6.43165	9.17341	9.44278	11.3644	10.0247	13.0444	13.3536	12.0137	22.2693	20.0464	19.3261	22.6734	24.9021	31.2232	13.0632	18.9963	22.2282	9.02884	11.4844	9.58719	7.2287	11.1593	9.79537	10.3055	14.2764	10.871	15.5973	12.8909	16.871	21.3099	16.5004	20.6609
GRMZM2G089466	21.2138	23.9339	22.5232	15.4673	17.3583	18.5591	21.467	23.1471	21.4478	14.1743	16.9944	18.5569	17.9153	19.1975	20.6497	23.718	20.0454	22.5469	23.0296	19.7363	19.817	35.473	37.6243	35.3837	29.0305	32.3481	33.8141	28.792	34.1924	28.6513	25.5361	26.9607	29.9877	29.5332	25.3123	25.4828	36.7443	31.6815	28.5956	36.0042	34.5938	30.3447
GRMZM2G089472	0	0	0	0	0	0	0	0	0	0	0	0	0	0	0	0	0	0	0	0	0	0	0	0	0	0	0	0	0	0	0	0	0	0	0	0	0	0	0	0	0	0
GRMZM2G089484	43.028	49.2686	54.3618	57.3971	60.7289	48.5737	37.2322	33.7504	39.2142	19.986	20.8654	23.0486	15.4245	16.5465	19.269	18.2661	12.7935	14.3844	35.3747	35.0212	31.2985	74.1936	99.8595	103.94	128.633	140.792	135.929	157.312	143.52	119.499	83.2454	83.4187	74.3826	46.7058	47.5546	50.0529	39.5793	39.404	37.3064	70.9961	61.3733	67.456
GRMZM2G089491	35.273	103.96	151.259	40.7492	50.1839	115.016	37.1622	48.665	48.8077	21.5265	53.5837	55.7307	55.0062	67.0362	94.2442	77.526	59.3261	64.9299	97.4906	122.709	100.287	55.9343	62.8477	78.7465	38.3858	95.706	110.047	16.894	27.8033	41.5077	16.5929	25.2061	29.2457	18.4357	25.4327	28.3209	37.5658	31.5713	37.777	41.6775	54.9815	46.2739
GRMZM2G089493	0	0	0	0	0	0	0	0	0	0	0	0	0	0	0	0	0	0	0	0	0.150281	0	0	0	0.0904378	0	0	0	0	0	0.0300778	0	0	0	0	0	0	0.0801301	0	0.0601407	0	0
GRMZM2G089498	30.63	30.3376	25.0447	22.5306	17.6184	21.1303	22.7374	22.2869	20.3774	18.6356	16.1841	16.9363	23.9971	32.2226	37.1774	34.3415	33.359	30.5493	49.1405	40.533	32.0098	32.527	26.1673	23.2943	19.6752	21.6526	20.0596	23.9264	19.1775	20.4881	21.9167	20.7243	18.4879	24.9819	27.8807	23.467	28.4498	26.0724	27.0036	37.3775	35.5556	32.921
GRMZM2G089501	57.9077	54.5917	47.7179	40.7492	50.7342	48.2536	40.7133	38.942	45.7266	16.705	13.1234	14.5854	14.1142	12.0647	10.8251	19.5866	19.4453	19.1459	31.303	28.8392	33.2922	52.4051	67.6474	56.9495	61.1962	59.937	55.8516	39.436	44.9246	39.2212	26.7693	29.7079	25.6264	33.3928	24.2087	30.1762	30.3832	36.9901	40.4303	52.0819	47.708	50.1635
GRMZM2G089506	0.620404	0.420244	0.710416	0.0200095	0.150072	0.340166	0.390128	0.360111	0.130047	0.120036	0	0	0.44013	0.290113	0.210098	0.550185	0.450122	0.200061	0.610254	2.91093	1.1221	0.221203	0.130535	0	0.15073	0.0301848	0.0803186	0	0.0300901	0.0300853	0.120311	0.180473	0.0902337	0.150373	0	0.0702005	0.0801403	0.220358	0.140174	0.120281	0.741368	0.140345
GRMZM2G089507	30.5899	36.7714	37.7221	25.2519	29.5441	33.5264	42.3039	47.6547	44.9163	29.889	19.7151	16.266	19.0256	21.3884	19.9293	54.6683	49.0233	53.7664	51.2013	43.604	47.2583	31.8935	40.245	45.0813	43.5809	40.3973	36.0229	30.1363	33.4001	33.6555	25.3556	25.8177	23.2602	24.8917	26.2855	21.8925	34.1498	33.0036	34.9535	43.8927	36.4973	45.3617
GRMZM2G089517	0	0	0	0	0	0	0	0	0	0	0	0	0	0	0	0	0	0	0	0	0	0	0	0	0	0	0	0	0	0	0	0	0	0	0	0	0	0	0.0800996	0	0	0
GRMZM2G089525	0.0500326	0.0800465	0.190111	0.0200095	0.0100048	0.110054	0	0	0	0.120036	0	0.0100037	0.770227	0.350137	0.47022	0.570191	0.640173	1.02031	0.2401	0.230074	0.0500936	0.191039	0.0401647	0.120592	0	0	0	0	0.01003	0.19054	0.0802075	0.0300788	0.010026	0.200497	0.0902936	0.140401	0.0801403	0.300488	0.370461	0.541267	0.300555	0.100247
GRMZM2G089528	45.8599	40.6236	45.5567	51.2842	46.3621	54.9669	92.2602	107.593	97.3752	68.7708	69.1677	67.8252	34.9503	35.3238	26.7926	44.4449	34.8294	40.8225	28.1817	32.1803	38.4819	20.4814	20.5141	19.6665	20.7806	25.2144	33.4628	50.1402	52.6277	47.585	32.454	35.2023	50.4005	32.8614	28.5428	30.2564	31.7957	29.1874	30.3077	30.2107	29.3441	30.0038
GRMZM2G089549	8.81574	13.5979	13.2578	8.474	9.19438	14.5571	13.4244	17.6654	18.0665	20.3962	16.9744	15.3357	19.8759	22.2087	26.2923	30.1501	26.5272	20.1462	20.8987	24.838	24.055	9.87372	9.11739	11.8381	9.39548	7.53614	8.55394	11.0453	10.4914	11.1817	11.4797	10.5677	10.3067	16.1701	12.7314	10.51	17.4305	14.4234	14.1376	12.409	12.5031	13.1223
GRMZM2G089553	0.69045	2.43141	2.62153	3.3816	3.06146	3.66179	7.10233	8.26254	9.20333	4.10124	5.56143	6.15228	0.850251	1.61063	1.84086	1.21041	0.710192	1.3204	1.07045	1.85059	2.00374	6.34452	5.7536	4.81363	4.78315	5.86592	3.62438	9.84144	12.1464	9.03563	5.69473	4.95298	6.93797	3.45857	1.92626	2.9083	1.76309	1.53249	1.15143	2.70633	2.13394	2.74676
GRMZM2G089556	0	0.230134	0	0.0300142	0	0	0.0400131	0.0900277	0	0.020006	0	0	0	0.0700274	0.240113	0.140047	0.0800216	0.190058	0	0.0400128	0.0601123	0.0804376	0.361482	0	0.140681	0	0.060239	0	0	0.0501422	0	0	0.0802077	0	0	0.0601718	0.0300526	0.0400651	0.0500622	0.0400938	0.190351	0.0801974
GRMZM2G089557	0	0	0	0.140066	0.0700334	0	0.210069	0	0	0.0300091	0.120031	0	0.380112	0.0300117	0.100047	0.440148	0.0600162	0.0800245	0.140058	0.0400128	0	0	0	0.0602959	0	0.130801	0.281115	0	0.260781	0.140398	0.0601556	0	0.0701818	0.741839	0.240783	0.210601	0.250438	0.4307	0.270336	0	0	0.170419
GRMZM2G089562	2.58168	2.66155	3.20187	1.54073	2.101	1.70083	3.9713	3.5611	4.71171	21.2864	23.7761	20.7977	34.7903	39.5555	35.2065	34.4616	33.389	29.1789	20.7687	20.1965	15.9598	10.7987	7.25977	5.41658	4.52189	4.70883	2.81115	2.16692	3.62085	4.00135	20.4228	18.6389	22.1173	36.8012	34.2112	28.9727	30.7238	25.7418	30.2776	22.7031	19.7965	17.9943
GRMZM2G089565	3.60235	5.24305	4.7828	3.94186	3.04145	2.84139	2.4408	3.45106	3.23117	2.51076	3.54091	3.07114	4.65137	4.98195	5.9728	7.40248	7.47202	7.36225	8.67361	7.33235	6.50215	7.01818	8.4848	6.30092	5.50665	6.46961	7.50979	4.57461	4.75424	4.22198	4.67209	4.89283	5.6747	6.54623	7.52447	6.06733	10.3682	9.03468	10.2628	9.78289	11.0604	9.48334
GRMZM2G089567	43.5284	45.0062	31.7986	27.9332	19.8695	18.2189	14.9549	11.5536	11.8543	13.4341	10.2826	9.21342	14.5343	19.5677	13.1862	21.4972	20.5956	19.786	27.7215	29.1493	21.4902	101.442	109.911	124.823	96.8086	93.2107	105.689	59.6305	69.9997	60.0202	56.7368	65.2711	50.7514	66.6552	81.4649	67.6532	93.8543	86.5906	95.8592	109.015	96.9088	106.191
GRMZM2G089574	1.34087	1.2107	1.3608	1.18056	1.61077	0.370181	0.440144	1.21037	0.670243	0.86026	3.06079	0.860319	0.880259	0.620243	1.35063	0.780262	0.910246	0.320098	0.340142	1.2404	2.29429	14.9815	22.0303	23.3747	24.6895	22.8298	27.8103	17.1247	15.2657	15.3034	36.334	25.8578	21.1347	23.7589	23.2155	26.8467	16.8495	21.1143	16.1501	24.6677	23.1928	25.9539
GRMZM2G089575	0.380248	0.830483	0.730428	1.32062	0.86041	1.4407	0.570187	0.350108	0.350127	0	0.070018	0.0200074	0.890262	0.190074	1.22057	0.600201	0.270073	0.470144	0.590246	0.890285	0.94176	2.07127	1.76725	0.914488	1.05511	1.16715	0.672669	0.160513	0.551653	0.180512	0.350908	0.360946	0.641662	0.68169	0.461501	0.280802	1.05184	0.761236	0.700871	1.10258	0.781442	1.12276
GRMZM2G089596	34.5525	37.852	28.6968	2.5512	4.23202	5.25257	0.960315	1.05032	1.3805	0.640193	0.970249	0.510189	3.78111	6.62259	9.95467	5.14172	3.23087	4.52138	13.1255	15.2749	15.1884	9.19	12.923	10.2503	3.77829	3.65236	3.33322	1.43458	2.07622	1.83521	1.91495	1.86489	3.03787	3.98989	4.56484	6.64899	6.4513	5.21848	5.79721	9.11132	12.3628	13.2827
GRMZM2G089598	0	0	0	0	0	0	0.0400131	0	0	0.150045	0	0.0100037	0	0.0200078	0	0	0.0800216	0	0	0.0900289	0.100187	0	0.381565	0	0.0301459	0.0301848	0.0501992	0	0	0	0.250648	0.160421	0.180467	0	0.0300979	0.340974	0.0300526	0	0.0200249	0.350821	0.110203	0.190469
GRMZM2G089599	0	0	0	0	0	0	0	0	0	0	0	0	0	0	0	0	0	0	0	0	0	0	0	0	0	0	0	0	0	0	0	0	0	0	0	0	0	0	0	0	0	0
GRMZM2G089618	6.65433	9.95579	8.09474	7.00331	5.38257	5.36262	4.78157	7.8024	6.75244	5.53167	4.12106	6.24232	8.76258	4.83189	6.78318	10.8837	9.40254	7.94243	9.18383	7.66246	6.30178	3.87106	8.3643	4.25086	4.91378	2.68645	4.34725	2.45785	4.71412	4.11166	6.54694	4.74243	8.00072	6.06503	6.84225	9.41689	11.8608	16.7272	16.2102	8.86073	7.17324	5.19278
GRMZM2G089619	0	0	0	0	0	0	0	0	0	0	0	0	0	0	0	0.0100034	0	0	0	0	0	0	0	0	0	0	0	0	0	0	0.0300778	0	0.220571	0	0	0	0.160281	0.110179	0.130162	0.110258	0	0
GRMZM2G089625	0	0	0	0	0	0	0	0	0	0	0	0	0	0	0	0	0	0	0	0	0	0	0	0	0	0	0	0	0	0	0	0	0	0	0	0	0	0	0	0	0	0
GRMZM2G089630	16.1405	14.5785	8.78514	8.56405	8.33397	7.59371	8.28271	9.4229	10.3537	7.91239	8.42216	8.27307	9.13269	11.4545	10.4849	10.5735	11.3731	10.4032	13.7457	10.0232	9.16713	29.4502	28.4165	26.6207	20.1174	23.9667	25.2	15.3892	17.3119	18.3821	17.004	20.1929	21.9669	20.6612	20.9682	19.947	21.1771	20.5233	20.2652	24.0964	19.6262	22.9665
GRMZM2G089631	43.3783	46.3569	27.7863	18.5688	28.5136	25.1623	16.6054	12.6439	13.4849	7.19217	7.38189	8.67322	10.9532	13.9054	12.0256	16.5255	16.8946	15.8749	24.9704	26.8686	28.5734	47.3074	50.8084	51.5229	31.5929	30.2754	28.9549	22.0906	19.4483	20.0669	14.307	19.7718	18.8889	21.5434	30.6497	21.7621	22.3491	23.1776	25.4717	36.1947	33.6822	36.4096
GRMZM2G089636	0	0	0	0	0	0	0	0	0	0	0	0	0	0	0	0	0	0	0	0	0	0	0	0	0	0	0	0	0	0	0	0	0	0	0	0	0	0	0.0200249	0.0400938	0	0.0100247
GRMZM2G089638	0.570372	0	0.210123	0.38018	0	0.0600293	0.130043	0.150046	0.11004	0.120036	0.070018	0	0.160047	0.0200078	0.130061	0.0200067	0.200054	0.0700214	0.650271	0.28009	0.440824	0.442407	0.994077	0.482367	0.623016	0.593635	0.230916	0.190609	0.0501503	0.0501422	0.200519	0.100263	0.140364	0.35087	0.441435	0.531518	0.571	0.75122	0.360448	1.40328	1.20222	0.651604
GRMZM2G089640	2.33152	1.32077	1.25073	0.860406	0.720343	0.640313	0.320105	1.50046	0.710257	0.320097	0.43011	0.510189	1.20035	1.97077	1.93091	3.42115	2.99081	2.05063	5.0321	4.60148	2.98558	3.22756	2.58058	3.48711	2.11021	2.00226	2.42964	2.80897	2.76829	1.3739	2.03527	1.49392	1.24322	5.49362	4.54478	2.74785	4.27749	3.15512	3.88483	6.88611	5.10943	5.05244
GRMZM2G089655	3.31216	1.84107	2.14125	1.97093	0.950453	0.930455	0.260085	0.110034	0.140051	0.280085	0.3901	0.450167	1.16034	1.36053	0.96045	2.70091	1.58043	1.90058	3.24135	2.58083	1.62303	6.64616	7.53088	5.83866	3.6979	5.54394	3.95569	3.18016	1.89568	2.0458	3.22835	3.25854	1.89491	3.79942	7.26362	4.96418	7.01228	5.27857	5.75716	7.95862	6.80255	7.52853
GRMZM2G089662	0.0700456	0	0	0.0300142	0	0.130064	0	0	0	0	0.0100026	0.0600223	0	0	0	0.0400134	0	0.0600183	0	0.0400128	0	0	0.0803294	0.170838	0.0502432	0.25154	0.0803186	0.120385	0	0.0401138	0.0902334	0.0300788	0.0200519	0.150373	0.0200652	0.0802291	0	0.0100163	0.0200249	0.0400938	0.310573	0.0200493
GRMZM2G089673	4.71307	3.64212	2.21129	1.29061	1.57075	1.4407	0.390128	0.750231	0.270098	0.650196	0.590151	0.280104	1.31039	1.04041	1.51071	2.04068	1.98054	1.85057	4.70196	6.96223	3.89728	14.8709	14.4693	10.0192	7.47619	6.82177	5.19059	4.42413	2.69808	2.90825	3.63942	4.44164	3.26846	3.0275	3.90269	4.81375	5.40947	5.95968	5.57693	10.8454	8.52573	7.39821
GRMZM2G089676	4.71307	5.24305	5.32312	4.52214	3.47166	4.31211	4.60151	4.5514	3.95143	3.6511	3.98102	2.54094	6.86202	7.19281	8.42395	10.5836	9.90268	9.92303	11.6148	10.8535	7.99494	8.42584	7.65138	8.32084	8.81266	8.87433	6.1745	7.73471	7.26176	6.47838	6.6873	6.90811	7.36908	6.40588	7.08303	7.47133	12.9727	10.5471	10.7233	10.5146	9.9183	9.51342
GRMZM2G089686	0	0	0	0	0	0	0	0	0	0	0	0	0	0	0	0	0	0	0	0	0	0	0	0	0	0	0	0	0	0	0	0	0	0	0	0	0	0	0	0	0	0
GRMZM2G089688	110.062	93.2642	71.1817	44.2809	39.0586	47.053	22.2173	20.8064	20.7175	16.7351	17.1744	17.1464	32.5996	37.6147	43.7105	39.0531	30.4682	30.9495	68.7086	56.8482	50.6947	46.0405	50.7983	46.6791	37.813	35.5074	31.3745	27.5079	24.8043	27.3576	24.7941	23.2409	28.3534	28.2199	34.6728	37.2363	38.6076	34.7965	30.5079	43.6421	45.3236	44.2489
GRMZM2G089696	34.9328	39.0527	52.0905	64.1803	49.9638	61.2299	44.8847	41.8629	41.6751	67.7605	55.0641	59.142	80.4437	100.779	87.571	144.178	111.97	139.323	122.191	111.356	131.225	36.6896	22.0605	24.5103	21.3835	20.4754	18.1219	12.6905	15.6068	12.7161	22.2877	22.6293	20.5232	28.5307	34.432	27.8295	35.5923	34.6563	34.4228	36.6257	31.7085	37.2417
GRMZM2G089698	0.830541	1.39081	1.38081	0.830392	0.400191	1.86091	1.19039	2.56079	1.1104	0.380115	1.28033	1.00037	1.3504	3.36131	8.68407	2.94099	1.53041	1.41043	0.980409	3.79122	1.53286	1.05574	0.923789	0.381874	0.512481	0.885421	0.672669	0.361154	0.692073	0.621764	0.230597	0.601577	2.23579	0.380944	0.99323	2.07593	0.791386	0.911481	1.16144	2.0949	3.74691	2.07511
GRMZM2G089699	0	0	0	0	0	0	0	0	0	0	0	0	0	0	0	0	0	0	0	0	0	0	0	0	0	0	0	0	0	0	0	0	0	0	0	0	0	0	0	0	0	0
GRMZM2G089713	4.03263	3.33194	4.33254	3.58169	3.21153	2.98146	1.72056	2.73084	1.95071	2.07063	2.10054	2.17081	7.1321	9.10356	9.46444	17.4058	7.61206	9.63294	10.0942	30.7199	8.39569	38.0369	47.1835	37.5945	39.6519	36.3928	37.318	23.8361	21.8053	22.4035	31.0604	34.3099	36.4945	53.0615	44.1335	44.0357	57.5908	45.9346	51.494	64.5009	60.4816	48.2187
GRMZM2G089720	5.57363	9.78569	5.8034	0.110052	1.73083	4.15203	0.690226	1.98061	1.24045	0.130039	0.770197	0.400149	0.410121	0.500196	0.600281	0.280094	0.390106	2.79085	0.520217	2.30074	3.18595	2.17182	1.74717	1.05518	0.66321	0.986037	1.49593	0.54173	0.270811	1.0229	0.391012	0.802103	1.97512	1.24308	0.280913	0.411174	0.170298	1.00163	1.05131	0.360844	2.02373	1.30321
GRMZM2G089721	2.08136	1.31076	2.08122	5.64267	6.69319	5.78283	4.94162	3.45106	2.44088	2.35071	3.5009	3.57133	1.19035	0.350137	0.380178	4.29144	3.701	3.78116	1.31055	1.91061	3.33623	0.603282	0.652677	0.88434	1.45705	1.80103	3.52398	2.30737	3.64091	2.82802	1.6242	1.95513	2.75714	1.42353	0.892904	0.170487	2.35412	1.24202	1.07133	1.02239	1.04192	1.09269
GRMZM2G089736	47.0707	86.7604	69.5407	17.9885	50.4841	57.208	33.4209	48.715	42.6855	15.2246	33.2685	29.8311	28.3484	26.0002	38.1179	41.754	31.9186	80.1545	48.11	69.3622	64.3102	100.014	108.395	100.282	82.0371	90.806	105.448	31.5909	44.1623	60.7523	21.7964	44.1156	40.1139	60.4198	44.2639	49.4913	44.8585	115.938	110.658	85.6203	107.028	102.432
GRMZM2G089741	1.83119	2.82164	2.26132	2.01095	3.38161	2.80137	5.60184	2.88089	4.36158	2.78084	1.72044	1.58059	4.12122	3.8415	2.42114	8.19275	6.6618	4.78146	5.11213	7.31234	6.34185	4.98713	0.5121	1.01498	0.472286	0	1.58629	3.45102	3.59076	1.56444	1.92498	0.78205	0.180467	2.92726	0.692251	1.69484	4.568	3.3254	1.16144	2.566	2.08385	2.3959
GRMZM2G089743	6.33413	5.70331	6.54383	9.83465	5.77275	7.95389	19.4464	15.5348	19.6671	17.6353	17.3244	16.2961	9.37276	13.2752	11.2053	11.864	8.5023	10.1631	7.12297	8.49272	5.64054	10.4066	8.25385	10.0895	10.0285	10.9772	13.7646	21.6592	22.8785	25.1915	21.0444	19.3407	19.8113	14.7065	14.5272	16.8782	11.0493	11.8993	12.2953	9.05118	9.67786	8.69139
GRMZM2G089750	0.270176	0.31018	0.370217	0.180085	0.100048	0	0.340111	0.0600185	0.170062	0.130039	0.470121	0.0800297	3.67108	7.75303	9.6045	1.11037	3.59097	3.24099	0.760317	1.06034	0.480899	1.12613	0.522141	0.713502	0.261265	0.261602	0.552191	0.892852	0.190571	0.58165	0.290752	0.451183	0.501298	4.56131	9.09959	13.5687	1.47258	6.19005	6.3579	1.66389	1.25231	1.69417
GRMZM2G089767	3.16206	3.47202	2.61153	1.00047	1.8909	1.92094	0.540177	1.28039	1.13041	1.23037	1.20031	1.43053	2.7108	2.84111	3.10145	3.18107	2.5707	3.64111	3.39141	3.88124	2.71507	9.21011	11.1156	9.5971	9.67684	8.62279	12.8711	6.52083	5.9077	7.37091	9.25394	11.1392	10.3167	16.9921	19.4432	17.4498	19.7746	16.2264	15.1689	14.7746	15.3583	13.423
GRMZM2G089776	0	0.440256	0	0	0.0900429	0	0.180059	0	0	0	0.120031	0.160059	0.0600177	0	0	0	0	0.0800245	0	0	0	0.361969	0.1707	1.25617	0.693356	0	1.60637	0.170545	1.11334	0.330939	0.240622	0.631656	0.802077	0	0.0401305	0.611747	0.0500877	0	0.0700871	0.340797	0.40074	0.0701727
GRMZM2G089782	0	0	0	0	0.0500238	0	0	0	0	0	0	0	0.0600177	0.0200078	0	0	0.0200054	0.0200061	0	0	0	0.100547	0.140577	0.0401973	0.110535	0	0	0.0200641	0.140421	0.0601707	0.0401038	0.0902365	0	0	0	0	0.0701228	0	0.0300373	0	0.0901664	0.120296
GRMZM2G089783	1.12073	2.21129	4.08239	1.51071	3.09147	4.37214	0.960315	2.56079	1.58057	0.840254	1.82047	0.880327	2.93086	2.75108	3.6317	4.71158	2.16058	2.6108	4.02168	7.81251	3.03567	3.35827	3.84577	2.52238	3.22561	2.9883	4.94964	2.3174	2.76829	2.76785	3.11807	2.77728	3.92015	3.86959	3.67194	6.38824	5.22916	4.7377	5.58695	8.36959	9.55764	8.03979
GRMZM2G089803	0	0	0	0	0	0	0	0	0	0	0	0	0	0	0	0	0.0400108	0	0	0.0300096	0	0	0	0	0	0	0	0	0	0	0	0	0	0	0	0	0.0300526	0	0.0400498	0	0.0300555	0.0501234
GRMZM2G089806	0.280183	0	0	0	0	0	0.270089	0	0.0500181	0	0	0	0	0.0900352	0	0	0	0	0	0	0	0	0	0	0	0	0	0	0	0	0	0	0	0	0	0	0	0	0	0	0	0.060148
GRMZM2G089812	545.485	420.284	447.692	412.455	407.234	309.101	260.385	202.642	228.213	312.574	260.727	275.352	408.951	357.41	353.786	80.8871	185.08	125.098	223.253	221.191	298.368	448.731	472.498	565.877	499.849	447.46	411.743	592.392	456.437	392.142	624.596	561.131	549.343	628.388	660.969	724.77	207.614	339.832	275.392	356.444	329.348	458.238
GRMZM2G089819	0.0600391	0.140081	0.0500293	0.0400189	0.0800382	0.100049	0.0900295	0.140043	0.0600217	0.020006	0.0300077	0.0300111	0.100029	0.0700274	0.0800375	0.100034	0.0900244	0.0600183	0.060025	0.0900289	0.170318	0.311696	0.0401647	0.0703452	0.110535	0.181109	0.130518	0.0902884	0.0902704	0.0300853	0.0701816	0.0902365	0.130338	0.230572	0.120391	0.15043	0.100175	0.200325	0.270336	0.0902111	0.0901664	0.200493
GRMZM2G089830	0	0	0	0	0.200095	0	0	0	0	0	0	0	0	0	0	0	0.11003	0.190058	0	0	0	0	0	0	0.452189	0	0	0	0	0	0.210545	0	0	0.64159	0	0.0802291	0	0	0.0800996	0	0	0
GRMZM2G089836	25.8568	67.7294	59.9151	98.7166	69.0529	61.6001	15.395	22.777	16.516	3.13095	3.87099	5.73213	5.34157	4.56178	5.28248	20.4269	2.25061	5.37164	43.4581	59.4291	19.7669	8.62693	13.4451	11.7175	21.1122	15.676	21.435	10.4032	11.3841	9.63734	1.82472	3.10815	3.06795	2.44606	1.89617	1.16332	6.71175	3.80618	6.26779	18.7639	26.7995	11.9594
GRMZM2G089850	1.28083	1.41082	1.21071	1.24059	1.95093	1.57077	1.2304	2.03063	1.23045	1.11034	1.34034	1.15043	0.78023	0.900352	0.130061	1.15039	0.790214	0.330101	1.9108	0.990318	0.621161	8.88836	8.17352	7.52694	5.29563	5.51376	5.98374	4.47429	4.89466	5.40533	9.19379	9.13394	9.24394	6.09511	4.01305	5.31518	5.76009	2.85464	4.95616	9.34186	7.98473	5.29303
GRMZM2G089854	4.37285	5.52321	5.71335	3.24153	3.65174	4.24207	2.05067	2.36073	2.80101	1.13034	1.74045	1.59059	0.710209	1.77069	2.38112	1.31044	0.900243	2.02062	1.96082	3.93126	2.59485	18.8827	26.0669	19.7268	17.143	21.3608	21.666	12.7006	13.4503	15.3636	7.76007	10.1667	12.6327	6.12518	8.14649	7.55156	5.16905	5.23851	6.33788	17.1602	17.3821	17.8239
GRMZM2G089856	0	0	0	0	0	0	0	0.0100031	0	0.0300091	0	0	0	0	0	0	0	0	0	0	0	0	0	0	0	0	0	0	0	0	0.0100259	0	0	0	0	0	0	0	0.0100124	0.0100235	0	0
GRMZM2G089860	0.600391	0.230134	0.350205	0.110052	0.530253	0.500245	0.530174	0.410126	0.320116	0.230069	0.320082	0.420156	0.720212	0.830325	0.460216	0.610205	0.660179	0.540165	0.310129	0.580186	0.530992	0.844595	1.04428	0.653206	1.63793	1.89158	0.803187	0.611955	1.39418	1.26358	0.37096	0.922418	1.69439	0.64159	1.12365	0.902577	0.671175	1.24202	0.750934	0.942205	0.791461	0.962369
GRMZM2G089873	0	0.170099	0.0600352	0	0	0	0	0	0.0400145	0	0	0	0.0100029	0.0100039	0	0.0400134	0.0500135	0.110034	0.0100042	0.150048	0	0.291586	0.582388	0.643157	0.411994	0.925668	0.421673	0	0.190571	0.350996	0.310804	0.160421	0.421091	0.0501242	0.110359	0.270773	1.46256	1.10179	0.780971	0.902111	1.06196	0.952344
GRMZM2G089876	50.0026	39.9832	38.4025	37.5778	37.4979	37.0481	45.0748	44.4937	41.1449	34.2203	28.5473	32.232	35.8906	34.4635	37.3975	44.2448	49.1733	49.225	55.253	55.6879	51.2558	27.58	35.4353	29.8766	23.6344	21.1495	24.0755	26.7254	24.0621	28.0596	34.5093	29.5775	27.8722	19.4081	27.8004	29.8352	36.6341	34.3258	38.0373	40.9759	39.6932	37.9233
GRMZM2G089895	0	0	0.460269	0.19009	0.0900429	0.100049	0	0.120037	0	0.0900272	0	0	0.190056	0.170067	0	0.510171	0.0400108	0.270083	0.180075	0.120038	0.270506	0.150821	0.361482	0.633107	0.834037	0.25154	0.57227	0.381218	0.100301	0.401138	0.461193	0.691813	0.982545	1.4536	1.00326	0.561604	2.64463	1.31213	0.310386	0.972275	0.891645	0.60148
GRMZM2G089936	0	0	0	0.270128	0	0.110054	0.0900295	0.0500154	0	0.0900272	0.140036	0	0.330097	0.360141	0.210098	0.250084	1.04028	0.900275	0.470196	0.320103	0.200374	0.140766	0.200824	0.14069	0	0	0.060239	0.0300961	0.210631	0.0401138	0.0902334	0	0.0300779	0.270671	0.300979	0.320916	1.39244	1.22198	1.19148	0.681595	0.340629	0.0501234
GRMZM2G089944	10.787	16.3495	14.5785	9.06428	7.87375	8.67424	6.27205	5.80179	6.28227	7.20217	7.4219	7.64284	16.3348	21.2483	18.9489	25.9187	24.6667	23.9073	38.5861	34.341	28.2528	18.1789	14.9312	17.1341	11.9679	12.5669	10.4213	6.31016	8.28482	7.35085	8.92308	10.2669	10.5172	28.5006	23.2255	23.106	29.3614	27.6149	29.6669	29.6494	26.9798	21.3726
GRMZM2G089948	1.73113	2.22129	1.35079	1.74082	1.21058	1.93094	1.75057	1.69052	1.04038	1.3304	1.35035	1.69063	2.18064	3.20125	3.03142	6.95233	5.44147	5.38164	5.40225	4.0413	3.12584	6.08309	5.60298	6.6627	5.46646	6.07721	4.75888	3.15006	4.08223	4.06152	3.69957	4.20101	3.68956	4.77183	6.09984	5.59598	9.96745	7.77262	9.2515	7.73811	6.33168	6.36567
GRMZM2G089949	3.14205	8.49494	10.226	34.1561	29.0338	30.615	8.47278	9.18283	12.0544	0.53016	0.31008	0.610227	0.0400118	0	0.290136	0.470158	0.48013	0.390119	0.990413	0.220071	0.400749	4.14254	7.47064	9.6373	31.5527	33.1932	35.8924	7.77483	7.00097	6.73911	0.952464	1.1831	0.701818	0	0.23075	0.0401145	1.02179	1.09177	1.02127	1.22286	0.801479	0.801974
GRMZM2G089952	80.9427	67.7094	41.034	57.257	52.5851	42.0406	44.3045	41.8029	39.4643	50.8554	56.8146	60.3424	101.3	92.4862	82.5887	116.979	65.2276	74.2027	57.3039	51.0764	27.9923	17.9175	6.47656	6.38132	7.47619	4.85975	12.5297	7.32339	8.97689	8.815	11.0285	9.50492	10.5273	21.5334	14.8282	19.1647	19.3439	14.6838	26.2727	13.5116	13.3747	9.8743
GRMZM2G089958	0	0	0	0	0	0	0	0	0	0	0	0	0	0	0	0	0	0	0	0	0	0	0	0	0	0	0	0	0	0	0	0	0	0	0	0	0	0	0	0	0	0
GRMZM2G089959	0.120078	0.0200116	0.360211	0.130061	0.280134	0.110054	0.140046	0.100031	0.170062	0.0500151	0	0.100037	0.160047	0.270106	0.17008	0.960322	0.900243	0.890272	0.460192	0.570183	0.831554	0.432352	0.59243	0.311529	0.623016	0.694251	0.401593	0.260833	0.361082	0.240683	0.0601556	0.190499	0.0601558	0.130323	0.481566	0.180515	1.01177	0.821334	0.841046	0.390915	0.631165	0.60148
GRMZM2G089962	10.3067	9.40547	8.40492	5.05239	9.33445	10.4251	6.79223	7.70237	6.58238	5.47165	5.91152	5.94221	9.23272	13.8854	10.1848	14.3748	13.4136	13.7842	14.0058	12.424	11.9423	12.4779	6.39623	6.99433	6.31055	7.60657	5.93354	5.25679	6.09827	6.30789	5.73484	5.38411	5.7148	7.48856	8.4876	7.49139	8.75533	9.09477	9.46176	8.82064	8.3454	9.9946
GRMZM2G089974	72.2571	72.0619	82.6284	74.205	61.3092	76.5974	88.1189	87.627	93.914	181.005	161.601	171.144	207.501	240.124	225.826	290.778	251.468	255.278	148.692	147.267	157.625	92.0307	47.1233	54.809	55.8503	55.9727	47.629	39.5263	48.6859	41.5779	96.5097	106.96	93.6325	119.436	154.573	123.372	128.826	121.758	115.464	71.347	76.3709	86.6533
GRMZM2G089976	28.4385	33.4995	27.346	10.485	10.8852	13.8868	11.3837	13.6142	15.1455	12.6638	10.1326	9.62357	10.093	15.0859	14.957	22.2375	19.5453	18.6957	33.8841	27.0587	19.1959	27.6002	25.0025	29.9872	17.1229	16.8431	17.2986	12.8009	15.1654	18.0913	16.1919	15.4806	13.7657	12.8519	17.4267	12.8467	18.1418	15.8958	14.8184	20.4579	21.9104	18.3251
GRMZM2G089977	0	0	0	0	0	0	0	0	0	0	0	0	0	0	0	0	0	0	0	0	0	0	0	0	0	0	0	0	0	0	0	0	0	0	0	0	0	0	0	0	0	0
GRMZM2G089982	0.320209	0.300174	0.520305	0.860406	0.340162	0.560274	0.380125	0.410126	0.430156	0.720217	0.420108	0.260097	0.700206	0.600235	0.66031	2.03068	1.1203	1.6505	0.750313	1.21039	1.34251	0.542954	0.903706	1.80888	1.42691	2.9883	2.53004	0.973108	0.571713	0.701991	0.541401	0.62163	0.230597	1.46363	1.10359	0.95272	2.84498	2.70439	2.85355	1.74408	1.53283	1.90469
GRMZM2G089995	223.356	39.8332	24.8345	88.3617	196.474	73.586	259.645	169.112	108.949	87.9766	36.5894	37.3039	62.0483	16.7465	15.2471	25.2585	67.8684	89.8375	69.1388	44.5643	21.8609	66.6928	25.5347	16.1694	103.069	50.801	32.0873	73.7857	165.065	117.212	50.0294	75.1269	21.235	35.6383	16.925	22.3137	13.153	61.57	53.3263	93.8195	47.6279	32.1592
GRMZM2G090010	126.012	107.563	95.4559	67.732	59.1182	56.9879	46.1351	47.7847	37.4035	35.4007	24.9664	25.5195	49.1145	46.4382	34.6262	58.2595	56.3552	59.0981	69.4789	72.6033	88.4353	81.8352	99.2269	90.5745	49.3388	40.9105	41.0328	30.2266	28.054	24.0181	18.3475	19.8019	21.0746	40.2899	40.8629	37.6876	37.9765	43.8212	48.0798	63.4184	61.4033	68.0274
GRMZM2G090018	64.1418	80.807	76.2146	65.9712	74.0253	68.8937	89.0092	83.7658	88.8322	55.0866	44.0813	47.7877	43.8229	47.2885	53.1249	59.65	51.3939	62.4091	62.2359	54.0673	61.2344	44.1602	49.6235	68.1042	46.907	59.1421	48.2514	54.785	66.8202	63.8611	58.6618	55.0543	46.2899	25.7739	47.8456	40.7163	48.8255	45.8445	41.2613	36.2047	36.6576	48.6097
GRMZM2G090020	2.60169	2.35137	5.86343	2.03096	3.3516	3.99195	3.03099	2.39074	2.4909	2.58078	2.3406	2.53094	3.7311	5.69223	3.85181	11.1938	8.69235	11.2834	6.98291	6.90221	8.73633	7.12878	4.12692	4.47195	3.42659	3.72279	4.02597	1.565	3.41022	2.33663	2.53656	3.39891	2.09543	4.86205	3.56158	2.25644	3.90684	2.66433	4.45554	3.69865	2.59479	3.44849
GRMZM2G090025	0	0	0	0	0	0	0	0	0	0	0	0	0.17005	0	0	0	0	0	0	0	0	0	0	0	0	0	0	0	0	0.0701991	0	0	0	0	0	0	0	0	0	0	0	0
GRMZM2G090028	40.4063	36.7814	41.5443	35.4768	32.6155	27.3534	36.1418	31.8398	33.5121	30.6192	40.0603	50.5488	27.028	40.936	31.5948	30.9504	26.2071	24.5375	48.1	52.897	52.9389	33.1302	22.8437	29.133	26.2772	29.7723	21.7965	29.6046	30.7923	25.6628	26.6189	26.4694	25.1551	16.9721	29.8872	23.2765	27.7786	22.6067	20.886	32.917	25.6974	36.5901
GRMZM2G090029	9.22601	5.99348	5.58327	2.99141	2.7213	2.40117	2.68088	4.81148	5.15186	11.5335	7.47192	10.3839	20.486	16.2964	24.1813	13.7846	15.0441	12.6139	20.9187	18.596	18.8252	9.96421	10.985	7.4164	4.73291	6.70103	6.71665	10.0421	8.07419	4.63314	9.98583	9.24423	9.96581	17.4132	18.7108	21.7521	19.0934	16.6971	14.5781	19.8765	16.8611	15.9793
GRMZM2G090034	7.28475	1.99116	2.29134	0.990468	2.101	2.96145	2.30075	1.67051	2.10076	4.22127	4.60118	5.81216	8.64255	11.7446	7.50352	5.59188	4.09111	3.70113	4.45185	7.02225	3.747	504.776	748.901	451.044	567.788	464.816	449.895	329.232	300.58	252.165	261.507	260.824	211.678	269.749	198.355	253.243	182.81	203.02	213.095	346.19	335.108	343.836
GRMZM2G090043	1.06069	0.580337	0.250146	1.08051	0.640305	0	0.300098	0.550169	0.130047	0.180054	0.130033	0.110041	0.550162	0.290113	0.32015	0.850285	0.420114	0.62019	0.9604	2.34075	0.731367	0	2.12873	1.38681	2.55235	3.43101	3.20271	0.963076	1.80541	1.75498	0.561453	0.471235	0.822129	0.0400994	0.170555	0.621776	0	1.38225	0.831033	0.821923	0.621146	2.00493
GRMZM2G090051	0.340222	2.60151	3.10182	0.430203	1.32063	1.65081	2.17071	3.06094	2.47089	1.16035	2.13055	2.11078	1.97058	2.46096	2.58121	1.76059	0.310084	0.580177	3.62151	4.96159	3.08577	7.10867	12.4009	6.00949	5.25544	8.85421	11.4554	3.00961	2.16649	5.57582	3.31859	4.81262	5.27366	6.08508	7.25359	8.1232	14.5555	9.52547	13.677	11.2162	10.6096	8.26033
GRMZM2G090061	20.4933	14.5384	12.2672	19.3591	17.0281	13.8168	12.144	10.8233	9.42341	13.4241	12.9533	10.1738	21.4263	14.2756	14.837	14.915	19.3752	16.225	21.2989	17.2155	13.7858	7.10867	7.12924	6.09994	9.47587	9.23655	11.1442	10.2728	9.32795	9.12589	14.3672	13.1344	11.2892	15.1475	13.6444	18.7034	13.5137	17.6587	15.7996	14.4438	12.1624	13.3328
GRMZM2G090063	0	0	0	0	0	0	0	0	0	0	0.0600154	0.0800297	0.160047	0.0300117	0	0	0.0700189	0	0	0	0	0	0	0.0602959	0	0.261602	0.0401593	0.120385	0	0	0	0	0	0	0	0.0300859	0.190333	0	0	0	0.0400739	0.030074
GRMZM2G090068	9.87643	9.05526	8.98526	7.65362	9.25441	9.83481	6.67219	6.02185	7.08256	5.11154	4.56117	5.57207	6.42189	7.01274	7.77364	9.51319	7.46202	9.18281	12.025	11.0035	9.69812	9.11961	9.97089	12.5516	9.70698	10.7156	8.57402	7.98551	7.88362	7.08008	6.43665	7.32921	6.47677	6.95724	10.7449	8.2636	11.0393	10.1264	9.78216	12.4692	9.22703	10.6262
GRMZM2G090070	5.77376	8.67504	6.51381	2.3311	3.25155	3.40166	2.70088	4.44137	4.7017	2.62079	3.23083	5.46203	4.84143	8.1732	7.02329	8.21275	8.23223	6.73206	7.82326	5.98192	10.2692	19.5061	14.2986	11.3356	6.82303	9.07557	5.42151	4.97589	6.16848	6.24772	4.64201	6.11603	5.04306	6.80687	6.44094	7.65185	7.89382	10.7675	10.6833	14.6042	10.6096	12.3604
GRMZM2G090086	1.13074	1.69098	1.67098	1.2806	0.570272	2.02099	1.42047	1.08033	1.30047	0.680205	0.580149	0.930346	1.99059	2.85111	1.69079	3.91131	4.83131	3.57109	2.92122	2.63084	4.21788	2.44329	2.02832	2.8942	1.4872	1.48912	1.2851	1.49477	1.0331	0.270768	0.571478	1.19313	1.15299	1.42353	1.14372	0.852434	1.32232	1.11181	1.99248	1.06249	1.23227	1.87461
GRMZM2G090087	50.0026	50.6695	41.2842	28.6135	23.001	21.9707	8.06264	10.4232	6.3423	7.74234	5.93152	4.06151	15.3545	19.7777	20.3595	93.2213	38.2303	57.5676	75.9917	71.3029	46.2865	60.2679	72.0957	73.0385	62.1709	58.4982	57.97	26.0934	25.7973	25.6126	22.017	15.4304	13.6955	41.4828	44.2338	30.3868	75.8027	59.8773	65.6817	94.4911	84.015	81.4605
GRMZM2G090100	19.8529	19.8615	13.688	8.53403	9.81468	8.81431	6.68219	6.86211	7.4627	4.42134	4.87125	6.05225	8.16241	14.5857	13.7965	14.6749	13.4736	13.8342	23.1396	22.3772	20.8389	22.0298	21.7392	24.5806	18.5297	21.2501	19.4773	11.7074	15.1253	16.206	13.4147	16.5734	12.9736	20.8818	24.5599	21.3008	24.3226	23.0875	24.2101	30.9424	25.447	28.9813
GRMZM2G090104	1.16076	2.18127	1.51088	1.76083	0.740353	0.980479	1.25041	2.6008	1.13041	1.6605	0.960246	0.720267	3.79112	2.96116	2.11099	4.1714	2.78075	2.88088	2.76115	2.08067	1.88352	5.82167	6.4364	9.32577	9.66679	7.47577	10.4515	23.0135	16.5195	10.2992	10.4771	8.08118	9.43443	8.85194	7.5646	7.58165	10.7889	6.8311	7.30909	11.6473	13.2545	8.30043
GRMZM2G090105	24.4559	16.1394	14.1083	4.82228	6.15293	6.5532	1.78058	1.78055	1.83066	9.49287	9.53244	10.894	13.514	15.8262	13.4663	32.0007	35.1195	29.1389	13.3956	12.8441	9.56788	8.80792	6.84808	4.23076	3.91897	2.3846	3.05211	1.48474	2.49748	2.54723	5.25359	5.97566	7.99069	9.81433	12.9922	10.0086	31.0944	24.63	15.7195	4.00938	7.1532	5.98473
GRMZM2G090112	134.998	116.057	153.76	259.753	247.348	235.575	196.764	169.082	171.262	197.45	181.216	186.159	130.108	129.501	121.087	58.8998	62.717	59.7583	70.5794	75.0941	86.4115	90.6431	93.1119	109.487	165.391	149.727	143.69	250.661	206.9	199.025	158.921	139.887	129.606	92.5995	100.065	90.8494	70.3031	65.3061	55.3989	74.4642	72.3335	83.9968
GRMZM2G090114	0	0	0	0	0	0	0	0	0	0	0	0	0	0	0	0	0	0	0	0	0	0	0	0	0	0	0	0	0	0	0	0	0	0	0	0	0	0	0	0	0	0
GRMZM2G090115	0	0	0	0	0	0	0	0	0	0	0	0	0	0.0300117	0.0900422	0	0	0	0	0	0	0	0.0401647	0	0	0	0	0	0	0	0	0	0	0.290721	0.0501631	0	0.0601052	0	0.0600747	0	0	0
GRMZM2G090122	0.570372	0	0.0100059	0	0.44021	0.090044	1.05034	0.100031	0.11004	0.840254	0	0.190071	0.350103	1.2705	0.610286	0.520174	0.720195	0.690211	1.14048	0.25008	1.75328	0.502735	0	0.29143	0	0	0	0	0	0.0802276	0.0701816	0	0	0	0.0100326	0	0	0.0600976	0	0.120281	0.13024	0
GRMZM2G090124	0.830541	0.970564	1.1907	0.470222	1.48071	0.700342	0.390128	1.16036	0.640232	0.420127	0.590151	0.590219	0.160047	0.370145	0.330155	0.340114	0.270073	0.290089	0.450188	0.25008	0.0500936	3.29794	4.39804	4.20062	3.57732	3.41088	2.73083	2.00641	1.88565	1.88535	1.86482	2.20578	1.62421	2.05509	1.23401	1.95558	2.32407	2.05334	2.00249	3.51823	4.24784	3.15777
GRMZM2G090149	3.64237	5.81338	4.62271	7.86371	5.94283	4.37214	4.35143	2.6008	3.50127	2.27069	3.69095	3.2212	3.58106	4.99195	4.41207	4.72158	3.80103	4.2613	3.16132	3.36108	3.35627	10.105	14.2183	15.074	16.0075	18.6844	12.2386	7.94538	8.82644	7.8623	9.33415	9.82576	9.79537	9.78425	11.0961	8.83523	10.4583	10.2066	9.21145	9.71273	8.16507	11.9193
GRMZM2G090152	0	0	0	0	0	0.090044	0	0	0	0	0	0	0	0	0	0	0	0.0200061	0	0.110035	0	0.0301641	0.371524	0.251233	0.0803891	0.231417	0.130518	0.170545	0.0200601	0.100284	0.100259	0.0802103	0.250649	0	0	0.0601718	0	0.0300488	0.180224	0.120281	0.0601109	0.120296
GRMZM2G090156	17.4213	19.6514	13.5079	7.06334	9.98476	8.32407	6.08199	4.80148	5.57202	3.25098	3.31085	3.20119	3.81112	5.44213	5.29248	7.57254	6.2817	7.98244	10.5644	7.92254	7.52406	17.1131	18.4657	19.4153	15.3644	17.2456	16.1541	9.50035	10.1604	9.82788	6.87779	9.05373	8.02077	8.98226	12.0692	10.5902	11.6203	10.0463	12.6157	11.5671	12.3728	13.3829
GRMZM2G090163	0.280183	1.96114	2.11124	0.620293	0.970463	1.41069	0.600197	0.13004	0.830301	1.07032	1.1703	0.600223	1.66049	1.56061	2.73128	2.81094	2.88078	2.9309	3.5915	3.21103	1.56292	3.15718	4.15705	3.96948	4.34101	2.37454	0.712828	1.30417	0.371112	0.812304	2.60674	1.46384	1.13293	0.64159	2.20718	1.76504	3.66642	2.5241	2.35293	2.38558	2.5447	2.05506
GRMZM2G090168	12.0378	8.40489	7.60445	3.8018	4.54217	4.7123	4.99164	4.51139	2.64096	1.27038	1.70044	4.3016	4.0712	7.49293	3.85181	10.0134	10.1928	10.1931	18.1075	17.3456	9.87846	8.27502	7.78191	7.67768	2.57245	4.49754	2.84127	4.70503	2.7382	3.47987	2.6669	2.85749	2.78722	2.96735	3.15024	3.91117	7.28275	4.25691	4.68583	10.2841	7.40366	6.31555
GRMZM2G090172	53.3147	63.1467	53.6014	34.6464	35.577	45.5723	24.8081	30.9495	31.3113	22.8669	32.2783	37.3239	32.7296	33.173	35.8468	47.9761	47.7729	55.0368	51.9616	50.5562	50.5244	51.5303	52.6459	48.4076	36.3158	40.2364	45.4704	29.0628	27.9136	33.0939	36.9857	35.2925	41.7582	39.7786	38.1039	43.6446	42.7148	46.4354	47.6492	44.5743	43.9611	49.4718
GRMZM2G090176	0	0.0900523	0.110064	0	0	0	0.0300098	0	0	0	0	0	0	0.0300117	0	0	0.11003	0.0400122	0	0	0	0	0.481977	0.0904439	0	0	0	0	0.0300901	0.150427	0.160415	0.0300788	0	0	0	0.0802291	0.0400702	0.4307	0.120149	0.190446	0.110203	0.0902221
GRMZM2G090177	10.4468	50.7695	75.7644	8.62407	23.9614	35.1972	15.0349	25.5379	23.0784	7.91239	18.3247	16.9763	10.183	10.4141	14.957	6.45216	12.6734	14.6445	9.52397	21.6369	33.5226	224.813	433.729	533.75	203.997	295.399	416.553	82.6841	146.94	266.656	104.982	178.789	245.847	106.414	113.439	118.438	70.5034	157.586	180.284	149.38	213.003	275.117
GRMZM2G090190	9.22601	9.72565	9.28544	5.25248	5.97285	5.43266	5.85192	5.2116	4.66169	4.43134	4.96127	5.06188	6.51192	8.04315	8.57402	13.1844	11.253	12.0137	17.1371	14.3246	10.6599	11.1708	10.7742	12.5818	7.33551	8.29076	5.8733	8.0457	6.90067	7.55142	6.20606	6.6374	5.04306	9.36321	9.86207	7.76216	9.51666	8.11318	9.28154	11.527	10.7699	10.3154
GRMZM2G090213	33.9721	31.5784	33.1894	30.3643	27.173	34.1667	44.7147	47.8347	45.2364	33.8202	36.0492	39.2546	39.1715	40.7759	46.1016	58.6797	59.3961	57.5176	59.7149	61.0396	47.8093	43.6977	42.5144	41.4032	38.3557	43.0536	40.34	39.9877	38.6157	36.654	40.8156	40.1352	37.2765	29.1422	47.2838	40.6862	58.3522	47.7676	52.0247	46.1981	49.2008	53.4616
GRMZM2G090217	6.21405	7.50436	4.85284	3.42162	2.43116	3.09151	3.12102	4.49138	3.80138	2.94089	3.80097	4.19156	9.81289	13.7754	11.7755	21.6173	16.6045	19.0658	14.406	16.3652	12.2228	13.413	10.985	10.19	7.20487	7.50596	6.76685	3.80214	4.91472	4.94402	5.61453	5.41419	6.84773	11.9897	13.1126	11.4527	18.8831	15.5753	15.5994	14.2133	14.5869	14.7563
GRMZM2G090226	0	0	0	0	0.0200095	0	0.130043	0.100031	0.0300109	0.0800242	0.0900231	0.0100037	0.810239	0.140055	0	0.370124	0.190051	0	0.0300125	0.170055	0.0601123	0.0402188	0	0	0	0	0.0100398	0	0.0300901	0	0	0	0	0	0.0702284	0.100286	0.150263	0.170277	0.0700871	0.310727	0.0300555	0.0200493
GRMZM2G090230	0.140091	0	0	0	0	0	0	0	0	0	0	0.0600223	0	0	0	0	0	0	0	0	0	0	0	0	0.0502432	0	0	0	0.0300901	0	0	0	0.0902337	0	0	0	0	0	0.0200249	0	0	0
GRMZM2G090241	7.8351	9.00524	8.55501	7.90373	4.26203	4.9024	1.38045	1.99061	1.73063	5.60169	2.38061	2.10078	10.4031	16.5465	14.2467	44.0048	36.4199	33.4902	39.7366	43.694	37.4099	4.84637	6.44644	7.336	5.02432	3.93409	3.8051	2.46788	1.90571	3.22916	4.65203	5.43424	3.54919	6.2956	11.4773	8.65471	19.9449	19.9925	21.6369	23.4449	20.027	18.5958
GRMZM2G090245	10.3868	9.86573	2.2213	0	0.460219	0.260127	1.2204	3.67113	0.520188	0.190057	0.0200051	0.0600223	0.150044	0.210082	0.250117	0.230077	0.59016	0.0700214	0.060025	0.610196	0.831554	0.351915	1.47605	0	0.361751	0.271663	0.512031	0.621987	1.02306	0.32091	0.0501297	0.260683	0.391013	0.150373	0.290946	0.611747	1.08189	0.0701139	0.160199	0.591384	0.711313	0.581431
GRMZM2G090262	10.6569	10.0759	9.27543	7.74366	7.9638	9.16448	10.9336	10.1931	9.91359	5.55168	6.79174	6.81253	8.05237	7.75303	10.3549	11.2438	9.28251	10.3332	9.25386	10.1332	8.08511	13.6945	17.311	14.8931	16.7109	18.9762	15.7826	16.3322	16.5095	16.5068	10.7679	12.6431	10.3668	12.9321	14.5975	12.5559	13.6138	15.2548	14.8685	17.11	15.9194	15.4079
GRMZM2G090264	0	0	0	0	0	0	0	0	0	0	0	0	0	0	0	0	0	0	0	0	0	0	0	0	0	0	0	0	0	0	0	0	0	0	0	0	0	0	0	0	0	0
GRMZM2G090266	0	0.200116	0.400234	0.200095	0.320153	0.0600293	0.180059	0.190059	0	0.0400121	0	0	0.0500147	0.150059	0.0700328	0.280094	0.0700189	0.0300092	0.280117	0.490157	0.571067	39.8568	53.0174	50.8295	36.6976	22.0752	32.3785	6.85189	7.23167	6.19758	7.21867	9.25426	8.05085	9.15268	2.45799	7.93265	2.87503	2.49405	2.75342	30.6818	26.2284	33.6528
GRMZM2G090269	7.78507	3.81222	3.9323	2.52119	1.31062	0.45022	1.58052	2.48076	2.16078	1.10033	0.810208	0.280104	8.56253	7.26284	8.20384	5.25176	11.193	6.78207	10.6644	12.6441	5.76077	2.91586	1.69696	0.7336	0.251216	0.0402464	0.57227	0.722307	0.0902704	0.671906	0.972516	0.370972	0.57148	1.38343	1.9363	2.50716	0.931631	1.96319	3.12388	3.86905	2.53468	1.76434
GRMZM2G090271	328.784	327.26	338.578	284.634	370.477	363.658	222.013	187.518	215.108	144.754	155.07	186.639	157.606	177.599	174.472	130.074	131.025	169.612	168	152.709	226.012	77.8938	59.8956	61.733	61.5178	59.8364	54.9078	30.5676	39.8193	32.442	25.7967	28.6651	27.5514	24.8716	33.84	35.6317	24.7533	27.9354	37.1362	38.7206	39.6432	51.7373
GRMZM2G090274	65.7528	81.7275	81.7979	56.9469	54.556	68.8937	93.1005	94.089	97.9755	90.6474	91.4735	94.6952	88.4161	113.875	138.325	115.649	111.22	108.973	111.917	123.049	102.782	87.868	79.8776	78.1033	67.6977	79.9797	76.3629	84.1187	94.6235	100.656	97.0912	102.589	92.4294	76.4595	93.4539	97.6288	93.6339	90.5571	101.516	101.748	105.455	108.517
GRMZM2G090279	4.27278	2.29133	2.24131	2.45116	2.34112	1.24061	1.40046	2.09064	1.01037	2.72082	0.630162	0.930346	4.33128	2.92114	2.40113	6.06203	5.36145	3.87118	5.46228	4.58147	3.16592	6.26408	7.43047	10.2704	9.67684	7.99897	8.82501	6.9823	5.71713	5.13456	6.79759	5.85535	4.46155	8.04995	6.40081	4.67334	9.94742	5.97971	6.16767	12.1585	10.1587	9.9946
GRMZM2G090300	14.0191	13.1877	13.4879	6.47306	3.46165	5.35262	6.74221	8.47261	10.8739	6.00181	9.05232	8.96333	30.529	26.8205	30.5943	38.813	34.4293	41.2826	39.6665	42.8637	24.4858	19.6268	25.7054	18.953	13.6963	16.3099	17.7705	10.2126	14.6038	14.1301	16.2721	18.7291	20.9142	32.0595	34.9838	38.3395	79.6495	67.2893	79.4488	35.7436	35.0347	36.6502
GRMZM2G090328	0.470306	0	0	0	0	0.0700342	0	0.0700216	1.22044	0	0.0200051	0.0200074	0	0	0	0	0.0200054	0.550168	0	0.0900289	0	0	0.0401647	0	0	0	0.0401593	0.0401282	0.110331	0.110313	0.0802075	0.130342	0.0401039	0	0	0	0	0.0600976	0.230286	0	0.0500924	0
GRMZM2G090332	0	0	0	0	0	0	0	0	0	0	0	0	0	0	0	0	0	0	0	0	0	0	0	0	0	0	0	0	0	0	0	0	0	0	0	0	0	0	0	0	0	0
GRMZM2G090338	27.9982	28.2764	32.469	19.009	25.8623	36.768	18.7361	28.0987	40.2846	46.6841	38.4899	38.1842	31.0091	30.0217	32.8054	64.7117	61.0665	59.028	40.5369	45.1645	41.8382	131.737	153.891	167.211	139.294	184.63	167.033	168.338	190.38	218.329	241.565	222.664	200.399	205.94	184.61	142.928	223.341	189.378	150.177	147.676	151.82	144.606
GRMZM2G090374	0.290189	0.350204	0.350205	0.680321	0.560267	0.480235	0.210069	0.450139	0.270098	0.210063	0.550141	0.310115	0.670198	1.08042	0.630295	1.47049	1.19032	0.900275	0.800333	1.34043	0.561048	0.864704	0.8535	0.552713	0.693356	1.15708	0.793147	0.240769	0.551653	0.270768	1.15298	0.952497	0.541402	1.27316	2.57838	1.39398	2.3441	2.07337	1.44179	2.05481	1.68311	1.61397
GRMZM2G090379	1.48096	0.74043	2.06121	0.800378	1.43068	2.2411	0.960315	0.91028	0.640232	0.310094	0.650167	0.640238	1.65049	1.17046	1.13053	1.51051	1.58043	1.13035	2.46103	2.87092	1.24232	1.45793	1.44593	0.793896	0.401946	2.11294	2.39952	1.60513	1.22367	1.52432	0.64166	0.731919	1.70441	1.94482	2.41786	2.36676	1.16203	1.26205	2.82351	1.7541	2.03375	1.48365
GRMZM2G090381	0.130085	0.12007	0	0	0.0400191	0.110054	0	0.0600185	0.0600217	0	0.0300077	0.0100037	0.0200059	0.0200078	0.0700328	0.12004	0.0100027	0.0700214	0.2401	0.120038	0.0801498	0	0	0.0904439	0.170827	0	0.120478	0.010032	0.100301	0	0.0902334	0	0	0.471168	0.240783	0	0	0.0200325	0.0300373	0.0902111	0	0.230568
GRMZM2G090411	3.92256	5.93345	3.16185	3.64172	3.92187	3.61177	1.98065	1.50046	2.2008	0.970293	2.46063	1.51056	2.46073	3.08121	3.6317	3.18107	2.99081	2.13065	5.08212	3.65117	3.49653	5.87195	5.78372	6.26073	5.66743	6.24826	5.19059	3.56138	3.07923	3.25924	3.92014	3.16831	3.42888	1.30323	4.28393	4.60314	5.50965	4.58745	5.50685	7.4775	5.65043	8.07989
GRMZM2G090414	0	0	0	0	0	0	0.0200066	0.0900277	0	0	0	0	0	0	0.100047	0.0300101	0	0.0600183	0.0700292	0	0.100187	0	0	0	0	0	0	0	0	0	0	0	0.0501298	0.150373	0	0	0	0.0300488	0	0	0.390721	0
GRMZM2G090419	40.8566	74.8035	56.0728	3.1815	31.1048	69.2238	16.4254	32.7501	23.8987	16.2849	26.1867	33.5425	50.2848	48.2189	46.0216	13.8046	27.4874	32.9601	63.9967	50.4562	33.7531	22.2209	13.887	11.8984	9.79742	11.269	11.8169	1.70545	4.76427	6.70903	6.05567	11.0189	7.07833	10.2253	13.9855	14.6819	6.60156	12.8008	23.2589	17.952	17.2919	14.7864
GRMZM2G090422	41.8873	61.1856	47.3677	27.9732	20.1896	24.592	72.3537	87.3469	63.8831	154.297	85.2018	72.607	137.591	162.223	181.635	250.414	234.393	203.792	144.72	173.666	134.541	83.2328	65.9203	61.5219	52.3836	49.4729	50.0988	101.645	82.5573	79.7963	94.5546	82.8572	75.1647	66.6953	74.2715	76.5987	118.928	106.643	107.824	106.83	106.677	94.4725
GRMZM2G090432	29.4792	26.2653	31.8987	28.1433	28.2735	27.5235	59.9897	84.1359	76.5577	85.4058	73.6789	67.8652	86.8856	67.6565	63.2597	75.8354	109.62	107.623	42.8278	56.7782	64.9814	44.6429	36.4595	32.3287	30.6684	30.3357	31.1034	27.3875	36.8404	41.257	36.1034	47.2037	48.255	58.8459	50.5945	43.424	52.6923	82.9047	81.8217	59.6496	72.3836	66.0827
GRMZM2G090435	0	0.180105	0.160094	0.230109	0.770367	0.320157	0.500164	1.66051	0.740268	1.28039	0.660169	0.340126	0.560165	0.650254	0.120056	1.23041	0.830225	0.570174	0.130054	0.340109	0.370693	2.37291	1.93795	2.2008	4.48169	4.73902	5.17051	9.31977	11.3139	11.3121	8.7727	10.0263	11.2291	4.78185	2.89943	4.58309	9.0258	9.05471	10.473	3.52826	4.14765	2.66656
GRMZM2G090441	0	0	0	0	0	0	0	0	0	0	0	0	0	0.0700274	0.0600281	0	0	0	0	0.0100032	0	0	0	0	0	0	0.0803186	0	0	0	0	0	0	0	0	0	0.0601052	0	0	0.0701642	0	0
GRMZM2G090469	3.10202	4.73275	2.88169	2.01095	0	3.61177	4.16136	0	0	0	0	2.92108	6.56193	5.04197	4.41207	0	0.640173	4.2613	4.45185	4.00128	3.27612	9.99437	0	6.05974	0	0	16.2946	0.210673	0	0	4.05048	8.71284	12.7631	18.0347	11.2867	14.5516	28.7604	27.094	20.3253	17.6613	20.4277	1.59392
GRMZM2G090480	13.6589	7.92461	10.0259	15.5874	13.5565	13.4166	15.265	15.6248	13.685	11.3934	9.69249	8.54317	7.49221	7.48293	8.28388	10.0534	9.09246	10.4632	14.2759	11.4337	10.6399	9.67262	12.913	11.3859	14.7313	15.676	20.6218	18.6395	19.0671	16.1859	16.7132	13.9666	15.0891	17.1926	14.4369	16.8381	19.2537	18.8306	18.2527	18.373	16.4403	16.4104
GRMZM2G090487	0	0	0	0	0	0	0.0400131	0	0	0	0.0100026	0	0	0	0	0	0	0	0	0	0	0	0.100412	0	0.200973	0.160986	0.170677	0	0.0902704	0	0	0.100263	0	0	0.0902936	0.0401145	0.170298	0.140228	0.110137	0	0.0100185	0.060148
GRMZM2G090493	1.93126	3.02176	3.15185	5.2925	3.64174	5.07248	2.7509	2.68083	4.31156	2.46074	2.48064	3.5013	2.77082	1.94076	2.76129	2.46083	2.90078	1.70052	3.04127	3.65117	4.72884	3.09685	3.57466	3.60771	7.21492	5.19179	6.50581	5.34708	4.90469	4.52283	3.88004	5.14348	5.93537	3.5889	3.46126	3.66045	2.99524	3.40553	3.19397	4.95159	6.40181	4.58128
GRMZM2G090500	0.910593	1.24072	0.350205	0.53025	0.370176	0.43021	0.340111	0.400123	0.200072	0.370112	0.180046	0.360134	1.13033	1.0304	1.60075	1.74058	0.85023	0.920281	2.26094	1.71055	1.19223	2.43324	2.77137	2.68317	3.07488	1.8614	2.29912	1.17375	1.15346	1.10313	1.25324	1.66436	1.71444	2.11524	1.77577	1.94556	3.2557	1.96319	2.1727	3.97931	4.24784	3.42844
GRMZM2G090505	0	0	0	0	0	0.190093	0	0	0	0	0	0.0100037	0	0.190074	0	0.330111	0	0	0	0.050016	0	0	0	0.200986	0	0	0	0	0	0	0	0	0	0	0	0	0.100175	0	0.0400498	0.370868	0.340629	0
GRMZM2G090528	0	0	0	0	0.0200095	0.180088	0.430141	0.490151	1.18043	0.10003	0.31008	0.180067	0.0300088	0	0	0	0.0100027	0	0	0	0	0	0	0	0.0301459	0	0.0501992	0.0200641	0.0501503	0.431223	0.140363	0.0902365	0.150389	0.0400994	0.130424	0.130372	0.0701228	0.0701139	0.140174	0.0200469	0.150277	0.210518
GRMZM2G090531	0	0	0	0	0	0	0	0	0	0	0	0	0	0	0	0	0	0	0	0	0	0	0	0	0	0	0	0	0	0	0	0	0	0	0	0	0	0	0	0	0	0
GRMZM2G090542	8.38546	12.1371	11.3166	6.26296	7.1234	8.12397	9.01295	8.63266	8.80319	7.35222	7.38189	6.36236	7.63225	11.6145	13.0761	16.0854	13.6037	14.2043	17.6273	15.705	13.0945	10.4167	14.5396	12.6722	10.8827	12.9493	11.6663	11.888	10.7923	10.4496	10.5373	12.0416	11.5098	11.1978	13.9554	14.1404	15.417	15.2047	15.5694	17.5611	15.2281	16.4104
GRMZM2G090559	1.9913	2.60151	1.78104	1.18056	1.16055	1.79088	1.2204	1.26039	0.970351	0.870263	1.06027	0.610227	0.880259	2.47097	0.650305	2.52085	1.8605	1.92059	1.95081	2.64085	3.60674	3.73029	3.77548	2.57263	2.49206	2.56571	2.0682	1.76564	2.21664	1.73492	2.07537	2.19576	2.21574	2.05509	1.46476	1.74498	3.98698	3.14511	2.88359	3.63851	2.77512	3.06755
GRMZM2G090563	0	0	0	0.140066	0.0400191	0	0	0.0100031	0	0.0500151	0	0	0	0	0	0.460154	0	0.0700214	0.140058	0.050016	0	0	0	0	0	0	0	0	0	0	0	0	0	0.531317	0.260848	0.250716	0.220386	0.170277	0.0200249	0.180422	0.0300555	0.100247
GRMZM2G090566	0.130085	0.170099	0.0500293	0.0300142	0.310148	0.280137	0.230075	0.790243	0.720261	0.290088	0.600154	0.580215	5.34157	7.06276	7.79365	1.75059	3.81103	4.06124	1.38058	1.16037	0.510955	1.22667	0.411688	0.180888	0.261265	0	0	0.331058	0.230691	0.170484	0.391012	0.320841	0.220571	1.96487	4.66517	4.54297	0.931631	2.84462	2.88359	0.731712	0.721331	0.400987
GRMZM2G090568	96.713	109.724	171.39	190.14	168.63	174.695	142.587	193.35	195.551	378.824	235.3	302.442	246.343	225.638	196.132	321.168	339.432	295.55	128.033	167.184	188.853	297.649	377.599	419.157	465.875	465.812	479.673	616.489	595.855	654.015	482.258	470.553	497.017	274.25	263.086	221.041	328.515	304.394	259.993	341.218	362.729	383.865
GRMZM2G090573	17.8216	26.7255	22.4632	18.6188	15.2373	21.9207	20.0966	21.3866	27.0198	11.6635	15.2639	15.1956	12.3837	17.4668	20.7197	18.4462	16.9746	16.7951	17.1672	18.816	19.4964	23.7894	29.1997	20.8222	18.0876	23.1517	28.2722	18.9505	19.699	20.5583	16.0114	17.5961	17.8161	21.784	19.3329	21.5515	21.8683	22.176	27.6143	21.2998	22.9824	24.0392
GRMZM2G090576	0.350228	0.210122	0.800469	0.130061	1.16055	0.600294	0.630207	0.850262	1.08039	0.450136	0.410105	0.390145	0.180053	0.0500196	0.230108	0.430144	0.400108	0.390119	0.430179	1.06034	0.500936	4.41401	5.79376	7.76813	13.2943	12.3657	13.102	16.0111	13.4503	13.5284	6.17598	6.23635	4.85257	2.05509	1.97643	2.10601	8.64514	3.93639	3.79472	5.49285	5.1495	5.18276
GRMZM2G090584	10.4868	15.429	6.10357	2.34111	16.2477	16.408	10.3634	19.6661	14.3252	1.41043	5.34137	3.04113	3.18094	4.0916	4.45209	5.03169	4.56123	10.3732	6.2526	13.5744	7.8146	33.7235	26.579	17.0537	30.4474	24.4195	20.0997	19.6026	27.1814	29.8346	9.20381	17.1048	12.0913	10.5361	5.05644	7.46131	9.86728	16.2965	15.7396	19.245	21.5498	18.9767
GRMZM2G090594	30.5599	10.336	6.12359	12.0557	21.4502	9.32456	11.9639	20.6664	23.9587	2.60079	6.12157	3.01112	9.23272	3.0712	2.37111	4.7616	11.263	15.9549	4.802	11.3036	7.30365	10.1251	11.8787	8.46153	18.0474	9.9308	14.106	9.46022	11.8254	14.9023	6.07572	11.1091	5.56441	6.56628	4.31403	4.72349	6.99224	11.9093	14.0174	12.7599	14.096	13.0922
GRMZM2G090595	176.925	158.112	140.983	100.287	88.3721	95.5667	46.2752	45.1939	42.2153	26.438	27.127	26.6199	81.9742	68.1166	100.447	97.4127	121.833	99.0903	132.875	140.715	116.357	33.1705	26.0769	23.033	16.2989	17.3462	28.1918	12.0986	13.2998	10.58	9.17373	7.93079	8.67246	23.9794	20.2157	27.2779	24.0922	35.1571	52.0547	62.2156	58.4178	52.6696
GRMZM2G090603	0	0	0	0	0	0	0	0	0	0	0	0	0	0	0	0.0200067	0	0	0	0	0	0	0	0	0	0	0.0803186	0	0	0	0	0	0	0	0.0902936	0	0.0601052	0.0600976	0	0	0.0801479	0.130321
GRMZM2G090609	151.259	108.673	111.055	102.108	76.7266	74.0862	72.9039	70.0916	57.911	51.6456	45.4717	44.2964	84.5449	92.7163	91.833	105.565	90.5745	81.4449	209.447	196.663	143.037	110.25	109.168	98.5236	81.9969	83.4006	72.6783	64.5462	63.1592	58.8168	64.2763	57.8516	57.8097	103.727	97.808	89.5758	127.032	109.618	103.989	217.499	231.477	189.035
GRMZM2G090616	2.56167	2.86166	1.73101	1.02048	1.63078	0.840411	0.500164	0.690213	0.950344	0.680205	0.880226	0.740275	2.66078	2.20086	1.62076	3.04102	3.29089	2.99091	3.86161	2.26072	3.09579	7.09862	6.55689	8.58212	7.71736	7.46571	7.81099	7.2632	8.43527	6.35803	5.92533	5.38411	6.85776	10.9973	9.39054	10.3195	7.19259	6.19005	6.46804	7.42738	6.31165	6.38572
GRMZM2G090619	14.1192	11.3166	15.0788	12.5359	13.0162	13.4966	8.17268	8.14251	6.46234	6.51197	7.59195	7.16266	15.7446	11.4645	14.4768	16.9157	22.5361	15.5047	29.0521	22.3772	19.7068	33.1001	37.554	38.5994	34.0347	30.4364	37.9104	29.4942	23.3901	30.1956	27.06	30.0087	28.9249	36.4403	35.4453	36.053	44.6281	37.3006	37.3464	39.2719	43.0094	39.8882
GRMZM2G090627	0.380248	0.100058	0.350205	0.0100047	0.310148	0.110054	0.0600197	0.0300092	0.0600217	0.0600181	0.0600154	0.0500186	0.0400118	0.0200078	0.110052	0.21007	0.160043	0.110034	0.620258	0.150048	0.120225	3.28789	3.18305	2.08021	3.04474	2.67639	2.33928	2.51804	2.20661	2.08592	2.29594	1.67439	1.41366	1.27316	0.591925	0.932663	0.831456	1.25203	0.961195	3.21753	1.65305	1.95481
GRMZM2G090642	1.20078	1.19069	1.94114	1.4807	1.14054	1.29063	3.3711	2.33072	1.90069	1.55047	0.840216	1.05039	1.0303	0.92036	1.11052	1.5005	1.08029	1.17036	2.51105	2.09067	2.56479	0.754103	1.8777	1.99981	1.67812	1.46899	0.893545	1.99638	1.51454	2.34666	1.79464	0.952497	0.852207	0.66164	1.21395	1.12321	1.41247	1.24202	1.08134	1.66389	1.36251	2.03501
GRMZM2G090647	20.5634	24.3441	20.7622	17.4683	19.4493	17.7187	18.9462	16.8552	16.616	12.4738	11.873	12.7847	19.8859	25.3999	31.2647	33.0011	26.9273	29.499	45.679	34.291	32.631	20.1496	26.3681	22.9627	20.3384	25.2345	23.6338	19.8033	15.9979	18.0412	17.0742	22.0177	14.1867	18.9971	21.2792	22.3237	22.249	22.3563	22.538	27.1736	25.8878	26.2045
GRMZM2G090652	0	0	0	0	0	0	0	0	0	0	0	0	0	0	0	0	0.0300081	0	0	0	0	0	0	0	0	0	0	0	0	0	0	0	0	0	0	0	0	0	0	0	0	0
GRMZM2G090657	17.1412	14.6685	14.4385	9.80463	8.49405	7.47365	9.24303	8.92275	8.95324	13.4341	9.54245	7.87292	11.0933	14.3156	13.1262	19.5165	17.0446	16.6051	20.7086	17.4956	13.9861	53.6117	54.3529	59.502	46.5955	44.8446	34.4667	33.0957	33.5204	24.2789	36.5345	34.6709	30.3787	30.5658	35.4051	41.5286	49.6469	40.1853	39.1887	49.9068	40.7652	40.0786
GRMZM2G090669	0.870567	0.330192	0.940551	2.39113	2.60124	1.76086	5.96195	6.11188	4.83175	2.07063	3.48089	2.08077	1.78052	2.02079	1.79084	1.2004	0.940254	1.10034	1.64068	2.37076	2.25421	0.713884	1.58651	1.87922	3.06483	2.55565	1.50597	6.56096	4.01202	4.19189	3.93017	3.30867	3.95023	2.34581	2.21721	3.70057	1.74305	1.64267	1.26157	2.83664	3.5766	2.80691
GRMZM2G090675	41.0467	42.8649	53.8315	61.379	59.0882	66.6226	101.583	103.502	104.348	51.0154	33.3085	29.7811	80.2537	88.9648	92.2332	255.216	214.198	236.112	138.348	140.875	117.95	82.0061	81.5946	82.4346	87.6945	98.5031	90.2079	159.891	176.94	193.82	175.935	158.676	127.47	149.16	172.772	149.687	284.178	264.089	220.504	139.015	128.808	133.509
GRMZM2G090689	0	0	0	0	0	0	0	0	0	0	0	0	0	0	0	0	0	0	0	0	0	0	0	0	0	0	0	0	0	0	0.0601556	0.0100263	0	0	0	0.0902577	0	0	0	0	0	0
GRMZM2G090693	0.190124	0.0200116	0.0600352	0.0200095	0.0500238	0.110054	0	0.100031	0.0200072	0	0	0	0	0	0	0.12004	0.0400108	0.0500153	0.180075	0.310099	0.260487	0.241313	0.692841	0.361776	0.15073	0.120739	0.060239	0.0501602	0.0501503	0	0	0	0.010026	0.0701739	0.0100326	0.0401145	0.520912	0.200325	0.120149	2.22521	1.61298	1.64405
GRMZM2G090697	0	0	0	0	0	0	0	0	0	0	0	0	0	0	0	0	0	0	0	0	0	0	0	0	0	0	0	0	0	0	0	0	0	0	0	0	0	0	0	0	0	0
GRMZM2G090715	8.78572	13.0076	5.92347	4.22199	5.97285	5.66277	4.18137	4.31133	3.30119	3.28099	2.68069	4.83179	4.02119	7.87308	6.60309	11.4839	9.04245	7.49229	17.5873	9.9932	14.9379	11.9852	11.3666	7.68773	5.21524	9.21643	7.33912	4.77525	5.34602	4.77354	3.48903	4.38149	5.32379	3.60894	5.34739	4.25214	7.33284	6.63077	6.33788	13.0906	10.4693	7.74907
GRMZM2G090718	288.298	338.687	455.737	528.21	596.774	609.808	538.697	686.952	589.233	647.125	630.782	622.401	489.564	459.96	415.955	353.829	360.878	446.596	276.335	349.302	511.175	248.18	222.824	208.755	214.95	189.842	187.082	145.234	186.168	145.262	171.032	159.107	190.473	180.588	119.428	130.051	113.058	121.477	118.017	110.158	144.246	139.864
GRMZM2G090719	64.9223	70.6411	54.1717	40.6492	40.4293	42.8109	29.3896	22.3969	23.4985	20.8163	19.375	24.0389	26.4278	35.784	38.308	29.1498	31.3785	30.1492	58.5844	46.2148	46.1362	31.612	35.6361	33.3537	33.3313	25.798	26.2943	20.5456	17.5726	20.1672	20.864	23.261	19.7211	24.5308	33.9404	29.8553	26.8771	28.2559	26.5831	31.6841	29.805	31.5777
GRMZM2G090722	10.3267	14.5284	11.0865	9.65456	7.04336	8.174	8.52279	8.57264	6.98253	13.304	11.9931	10.3338	25.5275	30.632	24.7516	47.786	38.2303	41.9128	41.4173	43.714	37.5502	17.2539	18.1143	16.9432	12.3699	9.16612	11.5257	8.45701	9.23768	6.52852	9.94573	9.10387	7.55958	15.8292	20.7776	20.0573	29.5117	26.8035	28.6156	28.5869	25.2165	26.7258
GRMZM2G090723	0.0400261	0.55032	0.840492	0.430203	0.0300143	0.930455	0.0600197	0.160049	0.160058	0	0	0	0.590174	1.67065	0.750352	1.7806	0.610165	0.410125	1.48062	2.54081	0.961797	0	1.35556	0	0	0.573511	0.60239	0	0.280841	0.100284	0	0.551446	0.310805	1.21301	0.431403	0.44126	0.881543	0.83135	0.290361	0.541267	2.58477	1.57387
GRMZM2G090725	0	0	0	0	0	0	0	0	0	0	0	0	0	0	0	0	0	0	0	0	0	0	0	0	0	0	0	0	0	0	0	0	0	0	0	0	0	0	0	0	0	0
GRMZM2G090728	6.20404	2.80163	3.13183	3.11147	2.87137	1.93094	0.860282	0.94029	0.640232	0.650196	0.43011	0.0800297	0.390115	0.28011	0.330155	0.920309	0.940254	1.3004	1.95081	2.34075	3.4765	0.653556	0.8535	0.653206	0.452189	0.342095	0.371474	0.511634	0.451352	0.340967	0.551427	0.27071	0.130338	0.962385	0.601958	0.611747	1.05184	0.931513	1.37171	1.85434	1.20222	1.04257
GRMZM2G090732	0	0	0	0.0200095	0	0.0200098	0	0.0100031	0	0	0	0	0	0.0200078	0	0	0	0	0	0	0	0	0.0602471	0	0	0	0	0	0.01003	0	0	0.0601577	0	0	0	0	0	0.0200325	0	0	0	0
GRMZM2G090733	0.540352	0.210122	0.420246	0.810383	1.75083	1.60078	1.51049	1.21037	0.750272	1.94059	0.490126	1.22045	1.00029	1.30051	0.420197	0.410138	0.120032	0.200061	0.580242	0.260083	0.530992	1.53837	1.90782	0.542663	0.874232	1.15708	1.27506	1.3142	0.892674	0.71202	1.09283	1.47386	1.55402	0.68169	1.11362	0.591689	0.560982	0.851383	0.470585	1.10258	1.082	0.832048
GRMZM2G090736	11.1673	12.1471	8.96525	4.76225	6.18295	6.44315	8.08265	9.30287	7.86285	5.55168	4.6812	4.24158	7.59224	9.2136	10.2748	25.1584	13.4736	17.2753	11.1246	12.8841	8.38567	12.8499	14.2384	12.5215	9.33519	11.8224	9.99967	10.4634	10.0802	12.4553	8.53207	9.42471	7.50945	8.14018	7.25359	9.57735	19.6544	12.7707	11.5644	11.557	11.3109	8.69139
GRMZM2G090738	0.670437	1.49087	0.830486	0	0.300143	0.650318	0.6102	0.680209	0.0500181	0.710214	0.840216	0.660245	2.59076	5.50215	2.49117	12.9744	11.163	11.3235	4.98208	7.73248	5.25983	0.945142	1.41581	2.1606	1.05511	1.34825	0.973864	1.30417	0.962885	0.491394	0.461193	0.731919	0.892311	2.40596	3.98295	2.31662	6.57151	5.03818	5.20647	3.418	5.04932	4.90207
GRMZM2G090739	0	0	0	0	0	0	0	0	0	0	0	0	0	0	0	0	0	0	0	0	0	0	0	0	0	0	0	0	0	0	0	0	0	0	0	0	0	0	0	0	0	0
GRMZM2G090744	4.27278	2.08121	2.27133	2.26107	1.76084	1.47072	0.6102	0.420129	0.58021	0.210063	0.240062	0.310115	1.42042	1.10043	1.13053	1.08036	1.34036	1.60049	3.80158	3.18102	3.1058	1.77968	1.34552	1.18582	1.1154	1.04641	0.451792	0.842692	0.672013	0.501422	0.671738	0.591551	0.872259	1.3734	1.27414	1.03295	1.49261	1.26205	0.650809	2.0949	2.59479	1.73427
GRMZM2G090747	0.120078	0	0	0.140066	0.0800382	0.0400196	0	0.13004	0.0300109	0.020006	0	0	0.0500147	0.210082	0.950446	0.750252	0.100027	0.310095	0.650271	0.910292	0.240449	1.0658	1.35556	0.89439	0.532578	0.664066	0.381514	0.200641	0.571713	0.290825	0.32083	0.391025	0.320831	1.05261	1.53499	1.38395	2.63461	1.49242	1.43178	1.89443	1.67309	0.902221
GRMZM2G090779	15.9804	16.7898	13.8981	13.2363	9.95475	9.19449	7.46245	10.1231	10.1537	10.2731	8.07207	9.13339	25.3075	23.5592	28.9336	29.1798	23.5264	25.3978	22.8595	23.3775	24.0449	24.3525	23.3759	19.7369	17.0224	17.2858	15.9031	10.9149	14.7542	14.5513	18.7686	19.441	16.3724	25.1523	25.7136	24.2894	28.1693	24.7502	24.5305	23.1041	27.3505	22.1245
GRMZM2G090788	3.8425	4.06236	3.09181	2.79132	2.25107	3.0715	2.07068	1.92059	1.62059	1.70051	1.29033	1.47055	3.88114	2.98117	4.262	4.35146	4.59124	3.78116	6.93289	6.64213	4.48839	5.00724	5.61302	6.56221	3.72805	4.1655	5.43155	2.78891	4.10229	3.08876	4.03043	3.84007	3.3587	5.19287	5.74869	5.0444	6.86201	6.57067	8.51058	7.44743	8.17508	8.03979
GRMZM2G090792	0.170111	0.31018	0.0300176	0.440208	0.980467	1.06052	4.41145	4.11127	2.53092	0.690208	1.40036	0.670249	0.790233	0.620243	0.230108	0.580195	0.290078	0.280086	0.400167	0.28009	0.55103	2.83543	5.55277	3.7484	4.07975	5.59425	8.18246	10.2126	9.39816	7.68179	8.34158	5.04322	6.93797	3.84954	3.96289	4.9742	3.95693	1.55252	2.413	1.69396	2.53468	1.70419
GRMZM2G090824	7.56493	6.76393	6.67391	3.90184	4.57218	4.31211	2.58085	2.34072	1.50054	1.91058	1.43037	1.6206	3.29097	4.21165	4.60216	5.44183	4.54123	5.2416	9.29387	7.44239	6.09138	15.7557	18.9276	14.049	12.2794	11.0275	11.1944	8.3266	8.91671	7.7921	7.5395	9.29437	6.62716	8.86196	6.91248	8.51431	8.00401	9.31513	8.23023	13.4715	14.3966	11.9594
GRMZM2G090837	0	0	0	0	0	0	0	0	0	0	0	0	0	0	0	0	0	0	0	0	0	0	0.0200824	0	0	0	0	0	0	0	0	0	0	0	0	0	0	0	0	0	0	0
GRMZM2G090842	0.620404	0.520302	0.350205	0.180085	0.0600286	0.390191	0.0500164	0.0900277	0.0100036	0.010003	0.0100026	0.0400149	0.310091	0.590231	0.670314	0.940315	0.120032	0.600183	0.2401	0.970311	0.370693	1.61881	3.01235	1.61794	1.84895	1.5998	2.81115	0.852724	1.19358	1.20341	1.42368	1.27334	1.66431	3.5087	2.23728	2.60745	4.67819	3.00488	4.06505	3.93922	3.97734	2.90716
GRMZM2G090849	5.20339	6.92402	4.40258	3.14148	3.26155	3.95193	3.19105	3.8912	2.94106	1.11034	1.89048	1.03038	6.47191	10.104	11.4754	11.884	9.14247	7.76237	11.6348	12.494	7.24354	13.7548	14.3288	14.6921	12.9929	12.255	8.4937	9.01881	7.65293	8.04281	7.79015	9.43473	7.16857	14.5761	16.2328	15.394	18.4323	16.5068	14.9686	15.8571	18.6444	17.7136
GRMZM2G090865	270.296	192.882	206.331	57.5672	27.1529	13.9668	54.938	52.6862	59.2414	44.2834	11.4829	28.2805	79.7435	112.754	111.892	26.1188	50.0535	59.9283	84.6553	99.5019	109.244	180.18	227.533	217.698	46.8869	45.6696	41.7255	128.541	83.2594	105.249	67.1738	70.575	74.8839	182.041	249.17	204.093	55.7276	149.212	177.15	167.672	191.363	187.612
GRMZM2G090868	15.7503	14.9987	12.4173	9.21435	8.8142	9.11445	9.23303	9.50293	7.98289	7.44225	6.06156	7.15266	8.37247	10.114	10.5149	9.47318	11.153	8.13249	14.9662	15.1449	12.6837	16.4797	18.3754	20.5408	13.7968	18.2618	17.1782	13.9245	11.3239	10.7004	12.9635	12.3323	12.0312	17.0623	13.5541	13.5186	13.123	12.6806	16.4204	22.5828	18.7145	21.3726
GRMZM2G090869	10.5168	11.1465	8.2048	5.58264	4.48214	4.18204	5.27173	4.24131	3.44125	4.34131	2.98076	3.7714	4.97147	6.12239	6.41301	7.40248	7.46202	6.71205	10.4343	9.09292	7.8146	9.22016	9.25797	8.28064	7.18478	5.60431	5.8231	7.91528	7.06116	5.98698	5.99551	6.12606	5.16337	7.92965	7.48434	7.86245	10.0276	7.89282	8.76089	9.9132	8.86636	8.58112
GRMZM2G090872	0.120078	0.750436	0.370217	0.520246	0.830396	0.520254	1.60052	0.760234	0.770279	1.50045	1.22031	0.580215	0.930274	1.0304	1.59075	0.760255	0.7402	1.3004	1.4506	0.670215	1.95365	0.281532	0.0100412	0.0100493	0.160778	0.352156	0.351394	0.361154	0.300901	0.100284	0.130337	0.120315	0	0	0.080261	0.22063	0.430754	0.490797	0.140174	0.280657	0.300555	0.370913
GRMZM2G090887	6.56428	8.605	7.1742	6.44304	8.21392	7.3636	7.52247	7.1322	8.40304	4.82146	4.91126	5.57207	6.4519	6.73263	9.12428	10.3935	8.99243	8.79269	9.40392	9.20295	8.54597	10.9797	10.1115	10.3508	10.8324	13.2612	13.0217	12.51	13.6609	12.8665	10.056	10.0463	8.78275	10.2354	9.92227	10.9112	15.3869	12.8308	13.3866	14.0529	12.4129	12.4607
GRMZM2G090904	34.2123	38.1122	38.2924	31.805	27.7532	28.624	25.5784	25.1177	25.2491	23.6872	21.4055	21.3179	28.0483	33.5231	37.4576	40.0134	35.8097	36.3111	52.3018	54.3174	45.1744	31.5617	30.6959	30.0374	25.1116	24.8823	22.4792	20.2146	21.7251	17.2991	17.9164	18.2178	16.8938	21.6436	25.5029	25.8739	23.401	26.2727	27.1738	32.1753	25.7175	31.0564
GRMZM2G090905	3.82249	5.53322	6.03353	5.36253	8.10386	8.40411	6.92227	8.48261	7.82283	5.18156	3.5209	4.72175	6.13181	8.06315	5.56261	13.9447	11.3731	12.6239	10.5444	7.90253	9.07696	6.50539	7.15936	7.44655	10.3099	9.68932	8.58406	7.28326	9.80939	7.36088	4.68211	4.76248	4.39137	7.50861	7.40408	5.1146	7.94391	8.76424	7.68956	7.29708	6.8827	6.89698
GRMZM2G090910	0	0	0	0	0	0	0	0.0300092	0.0300109	0	0	0	0	0.0200078	0	0	0.0400108	0.0200061	0	0	0	0	0	0	0	0	0	0	0.0401202	0	0	0	0	0	0	0.0300859	0	0	0.0400498	0	0	0.0100247
GRMZM2G090928	22.0544	23.5037	21.0623	18.4187	17.6384	18.2389	21.0769	22.867	18.1366	13.4441	11.753	13.9152	18.3954	16.4564	15.3472	22.3575	22.8462	23.7773	23.8699	23.5375	23.9548	24.0609	26.4485	27.907	28.1362	30.2754	28.6135	26.1234	25.4663	20.2173	23.591	22.138	20.1622	28.1698	24.4194	24.3696	32.3967	26.9838	26.9435	35.7637	32.0692	29.6831
GRMZM2G090929	6.62432	12.2371	10.7263	7.10335	7.62363	12.4061	29.8898	40.7125	37.9137	20.6962	18.7148	15.4457	8.11239	15.4961	20.3095	16.2054	17.2947	15.5147	16.1367	17.8457	17.0318	4.84637	5.7536	5.67787	6.22011	6.78152	4.81912	8.36673	8.96686	8.94537	5.13328	6.12606	7.09838	5.43347	3.34086	4.77363	5.79014	4.09665	5.89733	4.51055	7.10311	3.63896
GRMZM2G090935	1.41092	0.600349	1.0306	0.690326	1.0505	0.320157	0.210069	0.630194	0.680246	0.0500151	0.120031	0.0500186	0.130038	0.270106	0.360169	0.490164	0.420114	0.370113	1.07045	1.2404	1.46273	0.925033	1.07441	0.522565	1.78866	1.03635	1.69673	0.692211	0.692073	0.361024	0.340882	0.280736	0.270701	1.00248	0.321044	0.451289	0.601052	0.230374	0.49061	0.751759	0.99183	0.791949
GRMZM2G090963	2.96193	4.29249	2.86168	2.72129	3.09147	2.75135	1.90062	2.53078	2.59094	2.15065	2.04052	2.34087	2.50074	3.29129	3.59168	3.65122	2.44066	3.21098	4.41184	2.79089	3.09579	3.85095	5.00051	5.01461	4.4616	5.05093	4.96972	3.50118	3.30992	2.91828	3.18825	3.70972	4.09059	5.70414	4.01305	4.38251	4.29752	4.05659	4.63576	4.5306	4.6586	4.69155
GRMZM2G090971	0.350228	0.0800465	0	0.100047	0.180086	0.130064	0.0200066	0.140043	0.100036	0.120036	0.0500128	0.0200074	0.190056	0.110043	0.380178	0.220074	0.170046	0.290089	0.190079	0.210067	0.0601123	0.241313	0.733006	0.341677	0.190924	0.261602	0.281115	0.120385	0.0802404	0.0501422	0.0601556	0.070184	0.120312	0.180447	0.431403	0.240687	0.270474	0.470765	0.210261	0.501173	0.500924	0.400987
GRMZM2G090980	13.4788	20.1017	15.5591	12.616	14.9571	16.4681	29.2396	28.4288	23.6986	12.4838	11.9631	13.3049	18.0853	27.7308	31.0546	34.5716	24.1965	30.4293	31.0529	32.6605	24.6761	16.8115	19.1184	15.6669	17.766	15.4747	17.3689	23.6455	24.2928	21.3004	19.5305	20.203	18.2573	14.6964	20.3462	19.9871	17.6709	18.5101	18.513	20.9189	21.5498	20.1997
GRMZM2G090981	13.4287	16.5997	15.7792	12.5559	11.0553	13.9768	7.50246	8.04248	6.28227	6.12185	7.77199	7.21268	12.2036	13.3452	16.6378	19.6966	19.9254	17.2553	23.8699	23.6676	20.4081	20.3809	19.1284	18.129	15.4146	17.3563	18.1018	8.87836	11.3039	12.2046	8.90303	9.23421	11.58	21.2828	18.1089	18.8538	22.6396	23.4781	23.7095	29.0179	30.9271	25.6832
GRMZM2G091003	0	0	0	0	0	0	0	0	0	0	0	0.0600223	0	0.0200078	0	0	0	0	0	0.0300096	0	0	0	0	0	0	0	0	0	0	0	0	0	0	0	0	0	0	0	0	0	0
GRMZM2G091006	0.330215	0.560326	0.340199	0.500236	0.0600286	0.270132	0.170056	0.530163	0.420152	0.410124	0.800205	0.420156	0.95028	2.15084	1.86087	4.96166	2.50068	3.25099	2.06086	2.12068	1.34251	4.66538	3.09268	1.66819	2.2107	2.43491	1.31522	1.8158	1.44433	1.43407	1.69438	2.04536	1.0828	1.48368	1.39453	1.7851	2.30403	2.02329	1.98246	2.08488	2.7651	1.92474
GRMZM2G091020	0	0	0	0	0	0	0	0.0100031	0	0.020006	0	0	0	0.0300117	0.110052	0	0.0600162	0.0500153	0	0.0300096	0	0	0.0502059	0.0401973	0.0401946	0	0.0501992	0	0	0	0.0401038	0.0200526	0	0	0	0	0.0100175	0.0901464	0	0	0	0.0100247
GRMZM2G091031	0	0	0	0	0	0	0	0.0200062	0	0	0	0	0	0	0	0	0	0.0200061	0	0	0	0	0	0	0	0	0	0	0	0	0	0	0	0	0	0	0	0	0	0	0	0
GRMZM2G091044	50.1727	34.6401	13.1177	7.86371	8.74417	9.92485	3.27107	6.65205	6.00217	2.10063	8.1721	7.66284	29.0086	33.9133	32.5352	15.9353	16.1944	21.8767	58.7045	41.6334	27.3311	55.2606	50.7983	37.1724	32.5877	32.5594	32.3082	11.7275	15.2056	18.5125	11.7404	24.6647	26.1577	38.2247	39.5185	38.6303	42.1037	38.6327	62.9783	52.1721	50.3229	39.6075
GRMZM2G091047	35.2229	18.4207	14.5085	4.13195	2.22106	0.760372	0.250082	0.750231	0.410148	0.0300091	0.580149	0.960357	6.63195	8.02314	6.8332	5.77194	3.58097	3.77115	18.5077	12.6941	6.52219	5.78145	5.56281	5.81856	3.04474	1.53943	0.973864	4.24355	2.74823	1.0229	1.95506	1.69444	2.49647	5.61391	8.26688	5.70629	4.4578	4.51734	5.55691	14.2133	10.1287	7.21777
GRMZM2G091054	0	0	0	0	0	0	0	0	0	0	0	0	0	0	0	0	0	0	0	0	0	0	0	0	0	0	0	0	0	0	0	0	0	0	0	0	0	0	0	0	0	0
GRMZM2G091061	0.570372	2.21129	0.430252	0.370175	1.4607	1.09053	1.8306	2.16067	1.9307	0.750227	0.890228	0.78029	0.390115	1.38054	1.63076	1.73058	1.26034	1.23038	1.9208	1.97063	2.42453	4.75587	2.20906	2.96455	2.50211	2.04251	3.07219	1.24397	0.882644	1.34381	1.25324	0.942471	1.15299	0.33082	1.37447	0.972778	1.81317	1.53249	2.15268	2.28535	1.42263	2.81693
GRMZM2G091069	0.0900587	0.570331	0.150088	0.0500236	0.240114	0.400196	0.180059	0.0900277	0.080029	0.0600181	0.120031	0.0800297	0.320094	0.290113	0.49023	0.380128	0.410111	0.330101	0.890371	0.600193	0.641198	0.432352	0.622553	0.452219	0.3718	0.684189	0.341354	0.240769	0.250751	0.431223	0.140363	0.180473	0.130338	0.210522	0.541762	0.641833	0.981719	0.450732	1.24154	1.01237	0.791461	0.711752
GRMZM2G091088	1.56102	1.50087	1.97115	1.07051	0.540258	0.660323	0.510167	0.530163	0.350127	0.230069	0.550141	0.320119	1.41042	1.69066	1.46068	1.02034	1.55042	1.69052	4.37182	2.86092	2.07388	0.85465	0.823377	1.23607	0.562724	0.321971	0.813226	0.371186	0.641923	0.340967	0.571478	0.391025	0.611584	0.781938	0.912969	0.962749	1.4826	1.32215	1.58197	2.35551	2.09386	1.69417
GRMZM2G091118	0	0	0	0	0	0	0	0	0	0	0	0	0	0	0	0	0	0	0	0	0	0	0	0	0	0	0	0	0	0	0	0	0	0	0	0	0	0	0	0	0	0
GRMZM2G091119	37.6645	42.5747	28.1665	15.6374	15.9176	16.278	19.3163	19.1659	18.4567	13.5741	12.9333	13.435	13.734	21.7285	21.27	31.9107	28.2376	27.6585	29.2722	27.4788	27.0606	63.7569	63.2795	65.1397	40.8879	47.6014	41.8962	32.9553	36.1383	38.9505	29.0251	28.5549	27.2606	28.9016	34.2012	28.2406	41.7231	39.2538	38.3176	45.0454	44.5722	46.1937
GRMZM2G091124	57.8577	80.0765	130.947	157.314	135.064	139.348	84.6978	71.7221	62.6927	54.1363	70.5681	77.3387	105.681	144.867	231.388	40.8537	38.8505	29.9191	264.9	347.201	363.78	67.3062	45.838	42.9408	62.5226	64.7162	57.2471	23.7258	23.9116	19.7159	20.7537	28.3443	32.5744	49.0817	51.036	69.1374	24.8936	20.7237	26.1325	183.028	184.821	182.088
GRMZM2G091143	29.0689	36.071	38.8628	26.4925	25.6022	29.9947	36.8621	34.9708	37.3135	20.4462	22.3457	22.4283	26.1677	30.4219	33.3456	42.5243	32.6788	36.111	46.4694	43.664	36.0574	54.3758	61.5825	57.0198	53.6798	58.3472	49.9482	55.5876	51.6848	52.6092	41.3069	49.3494	41.2468	39.0969	48.7385	44.0759	40.2104	38.7029	43.1436	51.4003	52.3666	53.8325
GRMZM2G091151	8.17533	11.2665	9.11534	7.12336	6.59314	7.40362	9.7732	8.4426	8.59311	5.70172	6.80175	6.41238	5.28156	7.83306	7.74363	13.0644	8.06218	8.70266	11.4248	10.2933	11.1308	13.0208	12.7824	13.9786	11.8976	10.3635	9.95951	10.2427	9.72915	11.5628	7.94054	7.71021	9.0735	4.8821	9.61125	8.09311	10.258	9.90609	9.77215	12.7298	11.391	10.8968
GRMZM2G091155	344.955	387.755	299.275	163.667	186.729	199.528	328.388	344.716	312.643	289.197	314.501	318.858	267.829	259.021	284.033	288.007	314.535	294.38	296.093	259.603	221.885	175.515	154.072	130.822	138.912	126.112	166.952	643.044	569.005	582.091	380.765	353.737	326.084	211.564	231.643	238.712	280.962	257.989	255.327	193.834	172.749	164.986
GRMZM2G091160	0	0	0	0	0	0.100049	0.0100033	0	0	0	0	0	0	0	0	0	0	0	0	0	0	0	0	0	0	0	0	0	0	0	0	0.0300788	0	0	0	0	0	0	0.0200249	0	0	0
GRMZM2G091168	3.13204	2.39139	1.701	0.940444	1.38066	0.96047	0.880289	0.690213	0.430156	0.640193	0.400103	0.680253	0.770227	3.11122	1.31061	1.86062	1.31035	2.45075	3.87161	2.86092	2.50468	0.643501	0.522141	0.462269	0.783794	0.724436	0.552191	0.732339	0.280841	0.13037	0.200519	0.120315	0.531376	0.671665	0.461501	0.29083	0.741298	0.621009	0.800996	1.84432	1.20222	1.33328
GRMZM2G091169	0.250163	0.470273	0.380223	0.0500236	0.0300143	0.49024	0.350115	0.470145	0.160058	0.250076	0.270069	0.410152	0.560165	1.06041	2.23105	0.520174	0.340092	0.240073	0.430179	0.850273	1.19223	0.241313	0	0	0.15073	0.0301848	0.060239	0	0.0601803	0.0701991	0	0	0.0501298	0.280696	0.0702284	1.03295	0.170298	0.0901464	0.0300373	0.0801876	0.13024	0.270666
GRMZM2G091176	0.420274	0.340198	0.0500293	0.36017	0.280134	0.250122	0.210069	0.120037	0.11004	0.150045	0.160041	0.130048	0.17005	0.120047	0.270127	0.0300101	0.120032	0.140043	0.160067	0.050016	0.200374	0.271477	0.0803294	0.211036	0.160778	0.0301848	0.120478	0.130417	0.100301	0.19054	0.280726	0.250657	0.150389	0.320795	0.0501631	0.280802	0.190333	0.140228	0.0600747	0.0501173	0.20037	0.0501234
GRMZM2G091189	5.9939	7.59441	11.877	15.4573	10.1348	13.4066	1.77058	3.27101	1.20043	10.6332	8.26212	9.53354	17.1451	21.5384	13.7064	21.3672	17.0646	26.9282	17.6974	20.5966	30.1463	15.7859	17.3813	22.5306	22.5793	13.1405	13.3229	6.13961	8.42524	7.75199	13.1139	10.2168	12.8332	22.5359	22.2223	15.8452	25.2642	23.3579	21.4767	19.7662	24.1546	24.0091
GRMZM2G091191	0	0	0	0	0	0	0	0	0	0	0	0	0.0200059	0	0	0	0	0	0.470196	0.110035	0	0.613337	0.712924	0.231134	0.160778	0.0804928	0.0803186	0.321025	0	0.270768	0.150389	0.190499	0.140364	0.0200497	0	0.320916	0.230403	0.150244	0.0700871	0.350821	0.33061	0.310765
GRMZM2G091201	0.150098	0.720419	2.96173	0	0.23011	0	0	0	0	0.140042	0	0	0.370109	0.0400156	0.310145	0.0900302	0.0400108	1.99061	0.290121	0.400128	0.31058	0.754103	1.06436	1.11547	0.22107	0.704312	0.57227	0.10032	0.310932	0.210597	0	0.250657	0.140364	0.64159	0.180587	0.581661	0.631105	7.5122	5.35666	1.9646	2.64488	2.81693
GRMZM2G091226	0.360235	0.420244	1.3608	0.580274	1.4607	1.62079	0.500164	1.40043	0.920333	0.500151	0.240062	0.550204	1.95058	2.41094	2.04096	0.250084	1.22033	1.20037	1.32055	1.69054	1.52285	44.0798	67.1755	39.4938	33.2509	23.8259	21.4451	18.6295	28.6659	27.9192	38.8305	38.5912	38.63	29.8339	33.7497	43.4741	44.8986	41.3672	41.1211	42.1286	41.8472	37.8732
GRMZM2G091228	0.700456	2.50145	3.87227	1.24059	2.01096	2.6513	0.880289	1.00031	1.3705	0.820248	0.880226	0.710264	1.21036	1.39054	1.57074	1.68056	1.72047	1.52046	1.55065	2.1907	4.36816	26.836	36.58	46.7394	21.3534	30.4263	34.9487	17.9373	16.5295	21.5311	20.874	22.8198	23.6813	12.0198	16.9953	14.7421	16.7493	20.0826	19.5843	15.2056	18.2236	26.2145
GRMZM2G091232	0	0	0	0	0	0.0800391	0.0400131	0.100031	0.0500181	0	0	0.0400149	0	0	0	0.15005	0.0100027	0	0	0.110035	0	0	0.140577	0	0.0803891	0.181109	0.170677	0.240769	0	0	0.0300778	0.0300788	0.0300779	0	0	0.0300859	0.260456	0	0.160199	0.0601407	0.110203	0.0801974
GRMZM2G091233	8.35544	58.3639	54.8421	4.91232	4.87232	19.2594	5.8119	25.6579	69.6452	1.20036	8.10208	9.35347	4.70139	8.65338	7.14335	1.4905	3.78102	8.28253	12.5652	19.8264	39.8845	2.34275	6.11508	5.8688	0.542627	2.92793	10.3912	1.39445	1.71514	5.15462	0.681764	1.64431	2.0453	1.92477	1.07349	3.14899	0.490859	2.6443	4.89609	6.21454	7.27342	8.99213
GRMZM2G091235	7.70502	3.47202	4.9529	0.970458	2.60124	1.05051	0.160052	0.100031	0	0.20006	0.0800205	0.240089	0.260077	0.0900352	0.260122	0.0200067	0.780211	0.640196	0.500208	0.800257	0.94176	2.94603	4.12692	2.31134	1.92934	2.36448	3.25291	1.19381	2.27682	0.471337	2.82731	1.43376	1.82473	5.70414	1.4748	2.10601	2.79489	4.77776	2.71337	3.53828	3.3061	3.37832
GRMZM2G091243	0	0.150087	0.220129	0.0900425	0.0500238	0.0500245	0.0900295	0.0700216	0	0.0400121	0.0300077	0.210078	0	0.0500196	0.0300141	0.250084	0.0700189	0.13004	0.130054	0.200064	0.0400749	0.301641	0.401647	0.432121	0.261265	0.19117	0.491952	0.0601923	0.250751	0.0701991	0.260674	0.200526	0.0401039	0.150373	0.260848	0.100286	0.53093	0.290472	0.150187	0.300704	0.230425	0.310765
GRMZM2G091245	23.9856	33.4194	36.4714	25.0418	24.4416	32.646	30.2099	27.3184	33.7022	35.7008	33.8887	34.923	23.4669	27.6408	29.794	42.9044	33.8992	33.7403	39.9867	37.9122	36.5884	27.0371	25.9464	27.7361	25.6542	31.5532	25.8425	24.4782	22.5074	22.5941	24.6638	25.6172	24.0523	14.0348	26.767	22.053	22.0186	21.7654	18.9536	23.8859	22.4715	26.2646
GRMZM2G091251	0	0.100058	0	0	0.0800382	0	0.170056	0	0.150054	0.10003	0	0.0600223	0.110032	0	0.430202	0	0	0.0300092	0.130054	0.0300096	0.0500936	0.180985	0.160659	0.110543	0	0.493019	0	0	0	0.0200569	0.0200519	0	0	0	0	0.130372	0	0.0701139	0	0.0701642	0	0
GRMZM2G091258	116.806	99.1676	80.5572	68.1322	53.2954	49.5042	40.1832	35.0408	33.152	45.2036	40.4404	40.425	38.5514	38.1949	39.8987	46.2455	41.0511	42.8931	56.2134	51.1964	43.4913	122.959	123.697	134.39	113.761	111.915	100.75	96.6186	87.4219	79.5557	92.77	94.2872	87.3362	94.9955	109.647	92.1933	118.487	94.0327	102.558	130.505	136.141	114.161
GRMZM2G091265	24.1157	23.7138	21.2825	17.008	13.7666	18.0988	13.9546	13.7142	12.6346	8.87268	9.81252	10.894	13.2639	11.0143	10.1348	17.0357	19.1652	18.9258	21.9091	24.2778	19.2961	23.2264	23.8578	20.7418	20.65	22.0047	20.4612	14.7571	12.4774	13.5986	13.5952	14.478	13.4849	21.9344	18.8613	19.0043	23.6013	19.712	21.7871	23.5551	23.7538	24.9414
GRMZM2G091276	12.9584	14.6085	18.1907	11.8156	23.181	22.2709	29.6197	31.5897	40.7247	14.0843	17.9946	15.7859	14.8444	10.9443	15.4572	16.7956	12.6534	18.0155	13.5356	13.7244	9.97865	28.0828	29.7721	30.0374	34.8688	35.4873	43.2114	48.224	45.1653	52.5491	21.1648	25.8979	22.7389	25.2125	20.1254	17.2091	25.4245	24.2895	26.1625	38.2495	31.7085	29.0415
GRMZM2G091278	0	0	0	0	0	0	0	0	0	0	0	0	0	0.0300117	0	0	0	0	0	0.0200064	0	0	0	0	0	0	0.210836	0	0	0	0	0.0100263	0.320831	0	0	0.15043	0.0200351	0	0	0	0	0.0100247
GRMZM2G091285	0	0.170099	0.610357	0.160076	0.190091	0.360176	0.070023	0.110034	0.22008	0.0500151	0.410105	0.110041	0.0500147	0.530207	0.400188	0.240081	0.240065	0.390119	0.210088	0.160051	0.440824	0.140766	0.240988	0.0703452	0.231119	0.482957	0.652589	0.0200641	0.290871	0.0300853	0.0902334	0.120315	0.230597	0	0.0702284	0.170487	0.200351	0.180293	0.120149	0.130305	0.120222	0.390962
GRMZM2G091293	10.1966	8.53496	9.47555	9.69458	6.31301	4.20205	8.59282	8.66267	5.84211	6.89208	4.45114	5.15191	11.3834	9.47371	11.7655	13.0144	10.0627	10.7233	19.298	12.9341	12.1327	8.62693	8.34422	10.1398	6.79288	4.86982	4.99984	5.7283	5.2056	4.43257	5.62455	4.87277	3.6695	10.095	11.0961	7.49139	11.6504	10.1565	8.75088	10.6048	12.8738	11.5585
GRMZM2G091302	22.8449	27.0257	25.4849	20.8999	17.3583	20.6701	16.7655	16.315	16.556	13.144	12.6733	10.664	18.6555	24.2995	26.2323	40.8937	32.1087	34.5306	50.6711	40.8631	33.3223	34.6586	39.4016	39.8657	30.0655	34.8836	27.8505	24.8293	22.4773	25.1614	31.1907	28.8055	28.7645	24.4105	31.5626	27.2679	34.0897	31.1205	30.4579	32.3156	34.143	36.8507
GRMZM2G091303	0	0	0	0	0	0	0	0	0	0	0	0	0	0	0	0	0	0	0	0	0	0	0	0	0	0	0	0	0	0	0	0	0	0	0	0.0100286	0	0	0	0	0	0
GRMZM2G091313	0	0	0	0	0	0	0	0	0	0	0	0	0	0	0	0	0	0	0	0	0	0	0	0	0.0602918	0	0	0	0	0	0	0	0.0401039	0	0	0	0	0	0	0	0	0
GRMZM2G091316	2.28149	3.51204	2.37139	2.85135	1.91091	3.58175	2.32076	3.10095	2.64096	2.42073	2.10054	3.00111	2.40071	2.83111	3.50164	5.41181	4.57124	5.03154	5.97249	6.61212	4.02753	2.86559	2.15885	2.74346	2.68299	1.34825	2.6204	3.10993	3.03911	2.63748	2.79724	2.3261	3.79984	3.09768	3.2606	3.62034	4.13724	4.50732	4.65579	4.39027	4.23782	4.45096
GRMZM2G091320	4.35283	8.88516	4.50264	0.370175	2.7313	2.6513	0.870285	1.25039	1.29047	1.15035	1.46037	0.850316	1.29038	1.77069	1.01047	0.500168	0.940254	0.960294	2.6511	3.62116	3.84719	2.22209	1.33548	1.78878	3.92902	4.19569	3.4537	0.872788	1.74523	2.28649	2.37615	2.41633	2.1255	1.28318	2.26737	1.90544	1.92337	2.49405	3.48433	2.61612	2.5447	3.7793
GRMZM2G091331	21.7442	12.2571	10.176	7.13337	26.3225	19.9498	20.8068	31.8698	26.1995	4.42134	11.4229	7.89293	16.825	8.84346	8.12381	16.9857	18.7551	29.539	16.1567	19.6163	13.9661	26.5444	23.2554	19.8977	19.0221	22.3569	24.2964	49.9897	69.5183	77.0185	17.6055	31.0714	43.7132	20.1199	14.0557	16.116	30.6036	34.3458	32.21	25.1488	33.9827	37.7128
GRMZM2G091338	0	0	0	0	0	0.130064	0.0400131	0	0	0.0600181	0.0100026	0.0200074	0.0500147	0	0.110052	0	0.0500135	0.0200061	0.36015	0.0900289	0	0.0301641	0.0301235	0	0.0602918	0.201232	0.060239	0	0	0	0.0601556	0.0802103	0.0902337	0.380944	0.311011	0.0501432	0.110193	0.0801301	0.120149	0.120281	0.0701294	0.310765
GRMZM2G091358	0.120078	0.110064	0.0600352	0	0	0.110054	0.0300098	0.0200062	0.0600217	0.0600181	0	0.170063	0.0600177	0.0200078	0.120056	0.0400134	0.0400108	0.0600183	0	0.230074	0.520974	0.251368	0.321318	0.462269	0.190924	0.0704312	0.160637	0.150481	0.0702103	0.090256	0	0.0200526	0	0	0	0.0300859	0.0801403	0.180293	0.200249	0.541267	0.240444	0.390962
GRMZM2G091362	1.78116	1.44084	1.11065	1.31062	0.260124	0.510249	2.42079	3.22099	1.6506	6.76204	2.61067	1.87069	9.07268	10.294	10.8651	17.2258	19.9854	15.8849	6.83285	10.4634	8.04503	4.86648	3.59474	3.27608	2.29109	1.09671	2.00797	2.22711	2.00601	2.55725	4.92273	2.99786	3.98031	7.9096	5.76876	5.44555	9.61684	9.24502	7.29908	7.69801	8.19512	7.05737
GRMZM2G091373	0.710463	0.31018	0.710416	0.320151	0.44021	0.480235	0.230075	0.430132	0.540196	0.190057	0.230059	0.0600223	0.590174	0.100039	1.4907	1.1804	1.04028	0.730223	1.07045	1.42046	1.18221	0.432352	0.803294	0.492417	0.783794	0	0.823266	0.0200641	0.531593	0.310882	0.250648	0.51134	0.52135	0.370919	0.581892	0.862463	0.53093	0.280456	0.550685	0	0.901664	0.260642
GRMZM2G091383	8.34544	14.0282	16.9099	8.0538	6.79324	7.9739	27.1689	29.189	25.4692	62.0787	25.2665	25.2394	30.0289	45.7379	40.1388	81.3673	71.2393	62.129	34.1742	47.7853	30.1764	14.8608	14.3388	16.8226	11.4454	12.7481	18.1821	26.0031	28.034	29.3833	37.7477	25.8177	32.7649	24.0897	20.4966	17.7206	41.2522	31.5512	30.9385	30.1606	35.5155	28.2395
GRMZM2G091397	3.85251	2.51146	3.03178	1.21057	1.85088	0.92045	1.20039	1.82056	1.49054	1.3104	0.810208	1.25046	2.40071	1.7907	3.39159	3.36113	3.15085	2.84087	3.16132	3.77121	2.31432	2.94603	2.86174	3.57756	4.51184	3.81335	3.67458	3.20022	4.01202	3.4899	3.77978	4.78254	3.91013	4.18036	5.39755	4.39254	7.60331	5.7894	4.78595	5.73342	5.18958	4.78177
GRMZM2G091419	36.9641	35.8508	33.8098	28.6535	17.0081	22.531	22.1973	26.128	20.5374	36.8511	24.7263	24.5591	55.4664	74.129	48.2226	156.983	120.893	139.573	171.912	140.995	173.284	33.8642	27.5731	22.3999	21.6448	18.7146	16.7364	8.03567	12.8284	10.5198	14.8183	12.4727	12.9034	33.8339	40.6221	28.5816	67.6785	62.0909	64.4902	78.7042	73.5557	76.2878
GRMZM2G091433	61.2099	65.438	58.8545	45.0813	44.7213	39.4893	31.4703	32.39	27.1398	23.4671	18.7148	23.2886	27.9482	30.572	33.6658	46.6757	42.8016	45.4339	88.2768	83.4768	66.6746	96.5855	109.218	114.11	88.2672	90.4136	85.7402	41.8838	51.3739	41.3774	34.5694	30.8609	25.7667	35.4579	35.8365	39.0114	65.9455	53.2765	67.9244	110.879	99.2231	100.207
GRMZM2G091435	38.5851	42.955	39.0929	45.8817	45.1915	44.1316	16.3354	17.2753	20.2173	10.2531	10.5927	17.7566	9.28274	8.85346	9.74457	12.0941	15.2741	11.3535	17.7174	22.3972	17.2823	25.1166	23.7173	20.3398	30.6082	27.8304	26.6558	18.6496	18.7261	15.8851	13.9962	13.4854	15.5001	8.10008	9.64135	12.5157	15.6975	16.9776	16.1601	11.8678	19.1954	16.7613
GRMZM2G091445	0	0	0	0	0	0	0	0	0	0	0	0	0	0	0	0	0	0	0	0	0	0	0	0	0	0	0	0	0	0	0	0	0	0	0	0	0	0	0	0	0	0
GRMZM2G091448	0	0	0	0	0	0	0	0	0	0	0	0	0	0	0	0	0	0	0	0	0	0	0	0	0	0	0	0	0	0	0	0	0	0	0	0	0	0	0	0	0	0
GRMZM2G091449	4.10267	6.5438	4.54266	4.04191	3.60172	3.8819	4.14136	4.18129	4.20152	2.80085	2.97076	2.92108	3.89115	5.23205	5.36251	6.03202	5.44147	5.21159	7.93331	7.20231	5.15964	10.3765	9.509	11.0442	8.20974	10.0113	8.53386	9.06897	9.39816	7.49125	6.56699	7.31919	7.66986	8.51109	10.4139	8.8252	10.8089	9.59559	11.1639	12.6596	11.0704	11.0672
GRMZM2G091456	2.3015	1.94113	2.12124	7.74366	9.26442	6.73329	22.5074	22.4769	15.0154	17.9554	23.356	26.5499	8.66255	10.4641	8.63405	5.04169	4.63125	5.2416	5.25219	4.02129	3.23605	3.03652	2.07852	1.61794	5.05447	4.79939	5.41147	16.5729	26.0581	16.3564	15.9112	12.4927	24.7441	9.10256	7.26362	8.62463	8.97572	5.42882	5.20647	5.15206	4.879	3.48859
GRMZM2G091478	0.0900587	0.55032	1.42083	0.0800378	0	0.410201	0	0.0300092	0.0700254	0	0.0600154	0.200074	0.0600177	0.620243	0.820385	1.62054	1.51041	1.47045	0.590246	2.06066	1.32247	0.180985	0.301235	0.723551	0.301459	0.573511	0.61243	0	0.250751	0.110313	0.0601556	0.210552	0.0200519	0.340845	0.160522	0.320916	0.821438	0.731188	1.02127	0.310727	1.0319	0.691703
GRMZM2G091481	23.1051	24.034	19.6615	5.59264	5.64269	6.41313	13.9646	17.9855	14.4752	29.0988	25.8566	24.9092	145.713	133.462	188.478	299.55	213.008	189.868	91.9483	108.205	76.9037	47.2068	24.9322	21.7467	14.5504	18.0304	15.1501	18.8903	26.4894	26.2846	46.6106	52.0865	49.2977	126.082	124.876	108.62	232.297	181.825	157.596	82.0119	87.7018	70.1226
GRMZM2G091487	9.22601	8.50494	5.38315	3.28155	3.70176	2.14105	1.8406	2.95091	2.14078	1.62049	2.36061	1.38051	5.99177	6.09238	9.09426	6.50218	5.73155	7.25222	5.79241	8.96287	5.17968	2.84548	3.98635	4.20062	2.09012	1.97207	2.68064	1.24397	1.42427	1.67475	1.40363	1.80473	1.97512	3.68914	4.2438	4.36246	3.77661	3.71604	5.18645	5.48283	4.47826	4.08004
GRMZM2G091490	0	0	0	0	0	0	0	0.0700216	0.0500181	0	0.0200051	0.0900334	0.540159	0.41016	1.30061	3.03102	0.120032	0.540165	0.0300125	0.0800257	0.280524	0	0	0	0	0	0.512031	0.0601923	0.140421	0.290825	0.59153	0.51134	0.481246	2.48616	3.05995	2.89828	6.00051	0.871415	0.500622	1.61378	1.72318	0.882171
GRMZM2G091494	7.14465	12.7474	13.9382	14.1967	15.4974	13.8868	16.9556	17.5054	17.4563	13.394	15.594	15.9359	8.16241	11.7346	10.685	8.29278	8.32225	7.47228	6.50271	6.88221	5.7808	12.1662	11.949	11.808	15.3644	14.8207	14.628	21.9601	23.6709	22.1929	16.7634	18.8795	19.9517	7.47854	11.3268	9.64755	9.10594	8.40365	8.12009	7.35722	7.84448	11.1474
GRMZM2G091503	16.9911	13.1977	13.0977	7.12336	5.11244	10.305	3.17104	3.75116	2.33084	4.06123	4.43114	4.75176	10.9232	16.2664	12.3558	18.6262	14.734	16.5951	16.2868	18.0358	17.122	26.9969	25.595	26.6106	21.5141	21.4312	19.9391	12.9815	13.7111	13.3378	19.5105	21.3961	14.4073	27.1774	33.9002	25.5229	36.8545	30.3393	29.727	32.0149	29.3141	28.6806
GRMZM2G091511	3.54231	3.71216	3.72218	2.40113	1.69081	1.55076	1.16038	0.840259	0.930337	0.650196	0.640164	1.36051	2.95087	3.66143	3.97186	4.31145	2.69073	3.11095	6.41267	5.3017	3.87725	4.61511	3.85581	4.49205	2.92415	4.61828	3.34326	2.21708	2.04613	1.50427	2.27589	1.73455	1.86483	2.81698	3.89266	3.24928	3.98698	2.67434	3.34416	5.03177	4.59849	4.84192
GRMZM2G091527	0	0	0	0	0.0300143	0.0200098	0.0100033	0.0300092	0.0100036	0	0.0100026	0	0.0100029	0.0600235	0	0.0300101	0.0300081	0	0.330138	0.0400128	0	0.301641	0.160659	0.100493	0.190924	0.160986	0.100398	0.0601923	0.0200601	0.350996	0.0501297	0.0401051	0.0601558	0	0.0401305	0	0	0.0701139	0.170212	0.200469	0.120222	0.15037
GRMZM2G091534	0	0	0	0	0	0	0	0	0	0	0	0	0	0	0	0	0	0	0	0	0	0	0	0	0	0	0	0	0	0	0	0	0	0	0	0	0	0	0	0	0	0
GRMZM2G091535	0	0	0	0	0	0	0	0	0	0	0	0	0	0	0	0	0.0200054	0.0300092	0.200083	0	0	0	0	0	0	0	0	0	0	0	0	0	0	0	0	0	0	0.0600976	0	0	0	0
GRMZM2G091540	1.04068	12.5773	9.09533	0.210099	1.75083	2.19107	0.660216	2.12065	5.87213	0.140042	5.43139	2.22082	3.19094	2.83111	5.84274	0.230077	0.250068	11.7136	0.510213	1.8606	3.84719	2.41313	3.12281	2.35154	1.89919	2.57577	2.99187	1.16372	1.80541	2.43691	0.862231	2.76725	5.39397	2.26562	1.91623	2.11604	0.661158	6.45048	10.2928	0.982299	2.16399	4.05999
GRMZM2G091543	0.0100065	0	0.0600352	0	0.0300143	0	0.0800262	0.0800246	0.0500181	0	0.0600154	0	0.0600177	0.0400156	0	0.100034	0.130035	0.0600183	0.220092	0.200064	0.260487	0.563063	0.240988	0.934587	0.432092	0.301848	0.190757	0.300961	0.160481	0.371052	0.37096	0.220578	0.421091	0.822037	1.06346	0.531518	0.53093	0.711155	1.15143	0.902111	1.17216	0.882171
GRMZM2G091558	14.8897	20.4619	16.0494	14.9771	10.0648	16.5281	8.48278	9.85304	7.29264	7.6123	6.88177	7.21268	21.4863	24.4095	27.3128	38.3429	33.0889	30.6294	49.1205	40.1029	34.8752	28.7363	24.4603	23.3546	19.9566	20.3747	16.8167	20.676	15.2858	16.3163	19.8915	18.8294	11.59	25.0822	27.5496	24.1289	42.4143	26.8536	26.7032	31.0827	34.5437	28.1894
GRMZM2G091560	23.7054	24.1841	28.7368	28.8336	28.5036	31.0652	24.318	22.3669	23.9587	24.1173	23.9661	23.6588	21.8264	27.8409	25.1818	32.681	26.9173	33.8203	36.3752	33.3007	38.9528	27.8012	22.4822	28.3793	25.7245	27.1663	21.2242	12.1689	14.363	14.5713	15.0189	17.9972	15.1091	13.8042	16.7244	14.1103	17.1801	17.5585	16.7608	16.7993	17.1316	22.2648
GRMZM2G091563	20.6234	28.0163	29.7974	18.8289	16.4378	17.6486	13.9246	13.134	12.3945	10.5732	10.1826	9.03335	17.8253	19.0274	18.6187	27.0891	23.6864	26.078	33.8841	31.3901	28.1326	28.8067	31.9008	30.4695	29.3119	29.5207	26.1738	20.2948	20.8625	21.2402	23.0095	27.6024	25.095	30.0044	28.7936	27.8896	34.9712	31.1606	29.7069	36.9765	31.7085	31.7381
GRMZM2G091578	0.440287	0.480279	0.740433	0.300142	0.270129	0.560274	0.070023	0.0500154	0	0.010003	0.140036	0.0800297	0.310091	0.150059	0.130061	0.390131	0.180049	0.340104	10.8645	8.80282	9.53782	2.05116	2.31951	1.66819	2.05997	2.05257	1.55617	0.300961	0.631893	0.571621	0.91236	2.66699	2.66691	2.39594	1.4146	2.19627	0.991736	3.57581	3.03377	11.9379	10.0385	8.68137
GRMZM2G091579	0	0	0	0	0	0	0	0	0.0700254	0	0	0	0	0	0	0	0	0	0	0	0	0	0.160659	0	0	0	0	0	0	0	0	0	0	0	0	0	0	0	0	0	0	0
GRMZM2G091581	5.00326	4.56265	4.6127	2.50118	3.22154	4.05198	2.1307	3.27101	3.43124	1.91058	3.07079	2.9711	4.45131	5.48214	5.83273	7.56254	5.9216	6.16188	6.60275	6.53209	4.79897	14.0464	11.5674	11.4964	9.06387	13.553	11.3049	7.99554	9.04711	7.1202	11.5499	11.2896	13.4348	16.8117	19.3228	14.371	16.1984	17.1278	15.7195	13.5317	13.2244	13.393
GRMZM2G091583	18.372	20.0417	16.2395	16.5478	17.7184	16.8082	14.3447	13.044	13.9951	11.1534	10.3026	11.2642	12.5037	17.7669	17.4882	20.5869	16.2244	17.2053	20.0584	19.3762	16.7914	25.6194	25.4644	26.9925	25.3929	25.3955	21.2543	25.9128	24.2527	23.1657	17.5354	20.7143	18.7486	19.3079	24.7706	19.7464	22.9903	24.019	22.5981	26.7626	25.1464	26.806
GRMZM2G091586	77.9608	74.2431	61.0257	48.3728	40.3792	41.1001	38.7327	40.9226	38.2538	24.9875	24.6963	27.2701	29.3787	33.223	35.3566	50.9171	42.4915	45.1438	51.4915	52.2067	50.7849	59.4736	66.6333	70.084	59.3171	62.1103	58.7029	51.2638	51.404	48.2469	41.8282	42.3209	37.1061	50.9262	53.514	48.9698	51.7907	49.871	49.2612	71.4672	62.9862	63.0652
GRMZM2G091588	0	0	0	0	0	0.120059	0	0.0900277	0	0	0	0	0	0	0	0	0.0800216	0.0700214	0	0.100032	0.100187	0	0	0	0.0301459	0	0	0.150481	0	0	0	0	0	0	0	0	0	0.0500813	0	0.0400938	0	0
GRMZM2G091592	0	0	0	0	0	0	0	0	0	0	0	0	0	0	0	0	0	0	0	0	0	0	0	0	0	0	0	0	0	0	0	0	0	0	0	0	0	0	0	0	0	0
GRMZM2G091595	8.85577	12.1871	12.6174	10.0147	8.15389	8.77429	11.5938	11.4135	10.2737	9.51287	6.93178	8.18304	11.5834	15.0059	18.4486	17.7259	18.405	18.7957	22.7895	26.5685	15.7494	15.0619	12.5716	12.0994	15.3041	10.0012	11.1743	9.41006	8.96686	7.64168	9.10355	8.25163	10.2265	11.9897	12.6311	8.2636	13.5838	11.1581	18.8835	14.5641	16.9613	20.31
GRMZM2G091597	10.1666	4.32251	5.4632	5.52261	7.47356	14.6872	12.074	3.10095	8.0129	4.54137	7.792	2.32086	1.87055	3.86151	0.770361	3.08103	3.74101	6.66204	0.180075	0.56018	2.0338	0	1.18486	4.4418	12.9828	18.614	26.3746	20.5256	16.1183	8.39381	14.2068	13.1545	3.29854	3.84954	8.65815	9.74784	4.59805	3.55578	4.46555	5.65323	3.69682	6.68646
GRMZM2G091616	0	0	0	0.0200095	0	0	0	0	0	0	0	0.0400149	0	0	0	0	0	0	0	0	0	0	0	0.261282	0	0	0.0702788	0.0702243	0	0	0	0	0.110286	0	0	0	0	0	0	0.0100235	0	0
GRMZM2G091621	0	0	0	0	0.0200095	0	0	0	0	0	0	0	0	0	0	0	0	0	0	0	0	0.251368	1.06436	0.311529	0.331605	0.543327	0.461832	1.09349	0.320962	0.641821	0.731893	0.601577	0.421091	0.0801988	0.19062	0.200573	0.230403	0.180293	0.470585	0.100235	0.0500924	0.120296
GRMZM2G091632	28.2084	26.1852	18.5909	6.5631	5.8828	7.49366	1.20039	1.65051	0.980355	1.16035	1.00026	1.11041	4.87144	5.77226	7.93372	13.9847	11.6231	11.4535	33.1038	27.8289	22.0312	66.723	71.7041	69.5915	30.156	34.0283	31.2942	9.13919	9.1775	9.58719	9.51461	14.0268	14.2669	29.864	36.3482	29.3939	35.6624	36.1187	39.0886	60.8724	58.2074	55.3262
GRMZM2G091634	0	0	0	0.0400189	0.0700334	0.140068	0	0.0800246	0.080029	0.020006	0.0500128	0	0.0400118	0.0600235	0.190089	0.21007	0.11003	0.0500153	0	0.0200064	0	0	0.271112	0.261282	0.130632	0.201232	0.0501992	0	0.180541	0.150427	0	0.0300788	0.320831	0.270671	0.311011	0.0902577	0.230403	0.440716	0.300373	0.380891	0.20037	0.190469
GRMZM2G091635	0	0	0	0	0	0	0	0	0	0	0	0	0	0	0	0	0	0	0	0	0	0	0	0	0	0	0	0	0	0	0	0	0	0	0	0	0	0	0.0400498	0	0	0.0200493
GRMZM2G091643	0	0	0	0	0	0	0	0	0	0.010003	0.100026	0	0	0	0.0600281	0	0.0600162	0	0.100042	0	0	0	0	0	0	0	0	0	0	0	0.300778	0.0902365	0.160415	0	0.331077	0.100286	0.310544	0.270439	0.130162	0	0.0500924	0.0902221
GRMZM2G091648	0	0.180105	0	0	0	0	0	0	0.240087	0	0.0400103	0.0400149	0	0	0.160075	0	0	0	0	0.100032	0	0	0	0	0	0	0	0	0	0	0	0	0	0	0	0	0	0	0	0	0	0
GRMZM2G091652	0	0	0	0	0	0	0	0	0	0	0	0	0	0	0	0	0	0	0	0	0	0	0	0	0	0	0	0	0	0	0	0	0	0	0	0	0	0	0	0	0	0
GRMZM2G091653	0	0	0	0	0	0	0	0	0	0	0	0	0	0	0	0	0	0	0	0	0	0	0	0	0	0	0	0	0	0	0	0.0902365	0	0	0	0	0	0	0	0	0	0
GRMZM2G091656	0	0	0	0	0	0	0	0	0	0	0	0	0	0	0	0	0	0	0	0	0	0	0	0	0	0	0	0	0	0	0	0	0	0	0	0	0	0	0	0	0.13024	0.0501234
GRMZM2G091672	0	0.250145	0.130076	0	0.0200095	0.0800391	0.0600197	0	0	0	0	0.0100037	0.0100029	0.0700274	0.0200094	0.0700235	0.0400108	0.0300092	0.180075	0.0800257	0.0100187	0.130711	0.200824	0	0.140681	0.140862	0.160637	0.210673	0.130391	0.0300853	0.0100259	0.0902365	0.010026	0	0.0300979	0.190544	0.110193	0.0600976	0.0500622	0.120281	0.0801479	0.100247
GRMZM2G091696	0.490319	0.540314	0.380223	0.580274	0.360172	0.520254	0.52017	0.550169	0.630228	0.420127	0.360092	0.530197	0.350103	0.430168	0.950446	0.870292	0.63017	0.880269	2.07086	0.850273	1.11208	1.87017	1.14469	1.37676	1.12545	1.41869	1.12446	0.672147	1.04313	0.752133	0.832153	0.942471	0.62161	1.05261	1.33434	1.06304	1.33233	1.33216	1.49185	1.283	1.89349	1.12276
GRMZM2G091715	10.1766	10.7663	5.18303	6.45305	5.77275	6.47316	7.6425	8.97276	6.74244	4.93149	2.87074	2.66099	5.55164	6.83267	4.84227	6.13206	5.73155	5.21159	11.8749	16.9154	9.01685	8.15436	12.7925	11.607	11.8473	12.1444	10.8531	12.6705	12.6579	9.20611	9.09352	6.99835	8.93314	9.97472	9.57112	11.6533	14.5154	12.7006	17.4917	22.3623	18.5041	18.7562
GRMZM2G091717	13.1386	16.6397	12.6774	9.38443	9.8647	10.215	4.65152	7.31225	5.05183	5.48165	7.72198	7.12264	16.4849	19.4676	20.2895	23.798	23.3863	25.1177	30.0325	32.0903	24.616	24.0508	30.7963	24.3998	28.9803	27.609	27.5393	18.158	16.3791	20.3979	18.9992	22.2082	19.2699	30.0344	33.6795	26.1246	31.7155	30.0388	26.9435	33.7089	32.9608	36.0788
GRMZM2G091724	0	0	0.100059	0	0	0	0	0	0	0	0	0.0200074	0.0300088	0.250098	0.400188	0	0.0500135	0.0200061	0	0.0800257	0	0.17093	0.130535	0	0.200973	0.0603696	0.0702788	0.130417	0.140421	0.0300853	0.0802075	0.0501314	0.0401039	0	0.23075	0.501432	0.0300526	0.100163	0.180224	0.0501173	0.20037	0.170419
GRMZM2G091742	0	0.0800465	0.210123	0	0.23011	0.0600293	0.170056	0.0800246	0	0	0	0.0100037	0	0.0400156	0.0600281	0	0	0.0200061	0.0100042	0.0700225	0.0500936	0.68372	0.943871	2.06011	5.43631	3.52156	4.16653	1.61516	1.68505	2.23634	0.91236	1.1831	2.07537	1.23306	1.00326	0.461317	0.0601052	0.210342	0.140174	1.24291	1.14211	3.30814
GRMZM2G091743	14.3393	10.4261	2.88169	0.960454	1.08052	0.590289	0.67022	1.58049	0.710257	4.66141	4.72121	5.97222	640.589	774.823	881.513	876.314	1343.39	728.593	111.006	145.107	56.726	133.929	3.40396	0.874291	0.381848	0	0.552191	0.501602	0.180541	0.240683	0.741919	0.691813	0.561454	80.2188	96.9754	104.709	88.0942	100.243	161.731	14.0729	11.8719	11.1575
GRMZM2G091756	0.20013	0.730425	0.390228	0.250118	0.330157	0	0.220072	0.430132	0.0400145	0.380115	0.070018	0	1.64048	3.0712	2.59121	8.66291	8.52231	6.41196	1.80075	3.49112	3.02565	1.21662	0.562306	0.944636	0.643113	0.31191	0.180717	0.842692	0.130391	0.0300853	0.461193	0.380999	0.350909	2.39594	1.37447	0.641833	2.27398	2.73444	1.5319	1.47345	1.78329	1.82449
GRMZM2G091774	0	0	0	0	0	0	0	0	0	0	0	0	0	0	0	0	0	0	0	0	0	0	0	0	0	0	0	0	0	0	0	0	0	0	0	0	0	0	0	0	0	0
GRMZM2G091782	0	0	0	0	0	0	0	0.0100031	0	0	0	0	0	0	0	0.0300101	0	0	0	0	0	0	0	0	0	0	0	0	0	0	0	0	0	0	0	0.0902577	0.150263	0	0	0	0.140259	0
GRMZM2G091811	16.901	20.722	24.7045	17.7784	19.3892	21.3504	27.1189	29.9492	30.361	18.1755	16.4742	15.0156	8.92263	12.6549	10.8251	36.7623	25.1668	29.2689	17.1872	20.3465	19.4063	21.4869	23.2353	25.1233	27.7744	31.523	26.9369	33.1258	34.1022	34.2772	21.6961	20.8446	21.5558	15.0974	19.5837	14.8023	28.4097	25.852	22.1475	21.6908	24.6755	26.2646
GRMZM2G091819	0	0	0	0	0	0	0	0	0	0	0	0	0	0	0	0	0	0	0	0	0	0	0	0	0	0	0	0	0	0	0	0	0	0	0	0	0	0	0	0	0	0
GRMZM2G091822	1.35088	0.530308	1.22071	1.58075	4.86232	2.43119	2.83093	3.83118	2.97108	0.930281	1.54039	1.29048	0.150044	0	0	0	0.0500135	0.0300092	0.100042	0.150048	0.210393	0.231258	0.0502059	0.0200986	0.66321	0.714374	0.381514	0.481538	0.601803	0.671906	0.240622	0.27071	0.310805	0.130323	0	0.0300859	0	0	0	0	0.0601109	0.170419
GRMZM2G091825	350.168	304.217	294.372	269.427	248.448	218.757	193.293	166.951	157.927	125.508	120.291	117.744	106.391	82.5723	69.2325	79.2566	87.1636	83.6456	116.649	117.358	130.724	197.826	240.165	252.248	271.524	268.071	297.028	189.586	198.575	171.456	127.951	132.166	136.383	105.882	108.493	96.1245	102.369	122.749	133.746	175.11	154.275	174.69
GRMZM2G091837	14.3594	15.0688	12.1071	10.4649	10.9452	15.8678	11.8339	12.1137	13.0747	7.35222	7.50192	7.97296	30.0689	20.8882	27.3328	37.6226	28.5077	23.5372	45.0188	45.2845	25.2472	7.31982	6.19541	7.4566	6.80293	7.85811	13.2526	9.95179	9.85954	6.93968	7.04823	6.05588	6.63719	10.105	7.35391	14.9728	21.9985	13.1814	17.732	28.7974	25.1364	11.6487
GRMZM2G091839	0.0500326	0.360209	0.0100059	0	0	0.0700342	0.0200066	0.110034	0	0	0.110028	0.150056	0.0600177	0.100039	0	0	0	0	0.320133	0.0900289	0	0.744048	0.562306	0.693403	1.14554	0.120739	0.552191	0.461474	0.661983	0.361024	0.170441	0.230604	0.180467	0.31077	0.461501	0.401145	0.390684	0.4307	0.290361	0.29068	0.571054	0.892196
GRMZM2G091845	15.6502	21.8827	19.3613	22.0204	13.4264	17.4986	23.8278	24.6976	20.9076	25.6978	25.2165	25.9897	30.7691	39.8456	38.398	56.8791	48.8132	49.8953	37.7257	40.0428	35.7167	26.0819	20.9158	21.5759	20.5997	22.4676	17.5898	15.2086	14.8445	14.802	20.102	21.0151	18.3375	28.8114	34.6126	30.2664	33.9294	32.4126	32.2601	33.328	28.713	31.7582
GRMZM2G091857	63.3713	50.1792	42.9451	59.8383	60.4988	57.4781	38.4126	45.534	43.0756	8.6026	9.49243	10.9341	2.88085	1.8007	1.41066	2.17073	4.37118	4.35133	20.9287	22.7373	26.6298	27.8515	27.5329	27.5753	47.1482	33.1932	31.5552	41.3822	35.8474	40.3244	12.5424	14.6484	12.3219	5.35327	6.69176	9.84812	5.15903	11.8092	10.493	28.9979	24.3549	24.0191
GRMZM2G091891	0	0.0200116	0.340199	0	0.130062	0.110054	0.220072	0.13004	0.0100036	0.3301	0.100026	0.0800297	0.880259	0.46018	0.420197	0.720242	0.48013	0.630193	0.210088	0.970311	0.47088	0.532899	0.431771	0.100493	0.381848	0.130801	0.140558	0.190609	0	0.0401138	0.0501297	0.320841	0.350909	0.31077	0.220718	0.641833	0.921614	0.190309	0.280349	0.320751	0.871608	0.421036
GRMZM2G091900	21.3739	26.8356	18.9811	16.2477	15.2873	20.1499	23.9278	23.8073	21.998	26.8181	24.5463	29.1508	29.8188	37.9348	38.8382	61.5106	46.2925	59.0881	51.5215	56.4281	49.242	22.5527	15.3429	13.4359	11.7871	12.3053	10.2205	15.6099	15.1755	14.1	17.9665	19.07	17.6156	22.4958	25.4829	24.881	29.4115	27.6249	27.0336	23.3446	22.4414	26.4752
GRMZM2G091916	0	0	0	0	0.0300143	0	0	0	0	0	0	0	0	0	0	0	0	0	0	0	0	0	0	0	0.0301459	0	0.0200797	0	0	0	0	0	0	0	0	0	0	0	0	0.0200469	0	0
GRMZM2G091919	0	0	0	0	0	0	0	0	0	0	0	0	0	0	0	0	0	0	0	0	0	0	0	0	0	0	0	0	0	0	0	0	0.0300779	0	0	0	0	0	0	0	0	0
GRMZM2G091921	84.9453	103.01	64.7979	35.4267	38.0882	37.0981	29.8098	30.9095	33.232	39.602	29.8977	23.6188	57.4369	68.8669	67.0714	108.927	93.4353	99.6405	116.749	102.893	94.0858	50.3238	42.0223	35.5143	25.2924	25.5565	22.439	18.5593	16.8605	14.8822	21.0845	22.509	18.3375	35.8388	34.5825	27.4584	44.1273	41.9481	39.0085	47.1303	38.7215	39.7679
GRMZM2G091956	0	0	0	0	0	0.110054	0	0	0	0	0	0	0.130038	0.150059	0.390183	0	0	0.0300092	0	0.200064	0.120225	0	0	0	0	0	0	0.190609	0	0	0.0902334	0.070184	0.0401039	0	0	0	0.65114	0.120195	0.0100124	0.912134	0.781442	0.932295
GRMZM2G091964	9.18598	9.65561	11.937	5.62266	5.17247	7.26355	6.55215	6.21191	6.49235	7.32221	6.19159	8.93332	8.37247	8.92349	9.14429	9.98335	8.71236	8.42258	9.24385	10.7134	8.55599	22.9448	27.8442	25.3444	20.5997	27.9511	27.5694	19.4521	15.5666	16.5971	16.0214	18.9597	19.3401	19.8793	15.8917	18.8438	19.394	21.4248	24.8809	24.3871	25.4169	27.0967
GRMZM2G091973	1.65108	1.07062	0.490287	0.300142	0.600286	0.640313	0.200066	0.170052	0.150054	0.170051	0.190049	0.160059	0.640189	0.64025	0.410192	0.480161	0.690187	0.760232	1.25052	1.01032	0.651217	1.30711	0.913747	0.572811	1.26613	1.21745	1.12446	0.973108	0.230691	0.571621	0.671738	0.731919	0.431117	0.631565	1.8761	1.14326	1.09191	1.44234	0.730909	1.283	1.63301	1.39343
GRMZM2G091980	0	0	0	0.0800378	0.120057	0	0	0	0.0300109	0.0500151	0	0	0	0	0	0	0	0	0	0	0.0200374	0.432352	0.0200824	0	0.331605	0.221355	0.0903585	0	0	0	0.130337	0.0501314	0	0.110273	0	0	0	0	0	0.52122	0.430795	0.551357
GRMZM2G091995	5.95388	7.41431	4.90287	2.86135	4.28204	4.93241	5.42178	6.42198	5.22189	3.67111	2.7107	3.05113	5.99177	6.50254	5.99281	13.8046	11.163	8.74267	12.5552	10.8635	12.3431	10.7987	9.80019	6.86369	5.37602	7.49589	7.3592	5.31698	5.38614	4.78357	4.23095	4.41156	6.26623	7.69908	6.81215	6.91976	11.3499	9.32515	8.2002	11.557	10.6797	9.41317
GRMZM2G092000	8.06525	10.6762	8.79515	11.3954	11.8156	13.9068	9.65316	8.18252	9.56346	3.41103	4.36112	4.66173	4.58135	5.28207	4.96233	7.19241	7.27197	7.14218	11.4748	11.3736	9.64803	10.7284	12.2201	11.4261	16.2587	15.7464	14.3068	14.8876	14.2427	12.3851	7.82023	7.81047	7.58966	5.0425	7.75522	8.69483	8.60507	8.98459	7.85977	10.9256	11.3509	11.4482
GRMZM2G092001	0	0	0	0	0	0	0	0	0	0	0	0	0	0	0	0	0	0	0	0	0	0	0	0	0	0	0	0	0	0	0	0	0	0	0	0	0	0	0	0.0902111	0	0
GRMZM2G092003	0	0	0	0	0	0	0	0	0	0	0	0	0	0	0	0	0	0	0	0	0	0	0	0	0	0	0	0	0	0	0	0	0	0	0	0	0	0	0	0	0	0
GRMZM2G092008	0.4603	2.29133	1.76103	4.38207	5.80277	5.08248	4.80157	2.85088	3.67133	2.36071	1.9305	2.25084	0.800236	2.07081	1.7108	0.970325	0.990268	0.660202	0.60025	0.630202	0.340637	2.72482	1.31539	0.874291	4.63242	3.96427	2.90151	3.26041	5.45635	3.05868	3.01781	3.95036	3.77979	2.10522	4.38426	6.08738	2.50438	1.19194	2.39298	2.01471	1.74322	2.45605
GRMZM2G092018	10.5068	12.9075	13.1477	10.2148	8.76418	10.9954	8.49278	7.09218	7.50272	5.49166	5.00128	4.97185	5.29156	7.98312	6.74316	10.9037	9.52258	10.6433	20.3685	14.3946	15.1283	9.22016	9.06718	10.2001	7.66711	8.27064	7.28892	7.2632	6.64992	6.57866	6.1459	6.18622	5.97548	5.64399	8.98923	7.43122	8.7954	7.50219	7.69957	8.65024	9.11682	11.2377
GRMZM2G092021	18.8423	21.7026	21.0223	32.0251	34.8066	31.5854	24.8581	22.1468	21.5278	19.746	20.0651	24.5491	13.664	16.1163	16.2676	11.2938	9.45256	10.1031	13.4756	13.5243	14.5271	27.3588	33.5275	34.3687	44.1236	46.6054	47.5587	44.5924	42.8785	34.0767	28.1729	24.795	24.6538	17.8442	20.2458	18.7134	18.9432	15.7456	15.1689	28.5869	21.7101	22.7961
GRMZM2G092024	0	0	0	0	0	0	0	0	0	0	0	0	0	0	0	0.0700235	0	0.0200061	0	0	0.100187	0	0.100412	0	0.130632	0.291787	0.0301195	0	0	0.150427	0.0200519	0	0	0	0	0	0	0.0200325	0.0700871	0	0	0
GRMZM2G092072	0.0400261	0.12007	0.200117	0.0900425	0.250119	0	0.140046	0.0800246	0.080029	0.0900272	0.0500128	0.130048	0	0.130051	0.140066	0.15005	0.0200054	0.0900275	0	0.270087	0.0901685	0.0904923	0.0200824	0.200986	0.140681	0.171047	0.060239	0.120385	0.120361	0	0	0.0300788	0.0200519	0.0701739	0	0	0.0500877	0.0200325	0.0300373	0.200469	0.0901664	0.060148
GRMZM2G092085	6.6043	7.50436	6.98409	5.09241	5.2425	4.99244	6.01197	6.59203	5.8021	5.54167	5.0713	5.73213	5.03148	6.94271	8.3139	10.8837	7.87213	7.75237	9.41392	10.3033	9.14709	11.8143	11.0252	11.7075	9.1945	10.1119	8.81497	8.87836	9.70909	8.93534	8.28142	7.34926	7.08836	8.54117	8.52773	9.55729	12.5019	12.34	10.7233	13.4615	13.535	13.1724
GRMZM2G092091	0	0.560326	0.440258	0.110052	0.320153	0.200098	0.260085	0.290089	0.0200072	0.0600181	0.200051	0.0200074	0.130038	0.46018	0.630295	0.670225	0.300081	0.240073	0.2401	0.580186	0.601123	0.32175	1.01416	0.834094	0.743599	1.05647	1.21482	0.862756	0.752254	0.701991	0.32083	0.401051	0.771999	1.22303	0.882871	0.320916	1.56274	1.05171	1.45181	1.9646	1.51279	1.73427
GRMZM2G092101	5.47356	6.67388	4.97291	4.67221	6.52311	5.70279	6.7122	8.99277	10.0436	4.86147	5.15132	4.87181	8.38247	10.134	12.6259	9.86331	12.6134	10.7733	11.5648	11.3136	11.3712	47.418	68.27	73.1691	62.402	53.4774	46.2234	62.6602	66.3889	57.3627	67.0134	57.982	53.6389	116.429	100.487	82.9769	89.3264	80.8513	83.1634	132.811	130.851	110.923
GRMZM2G092107	1.88123	0.950553	0.710416	1.33063	1.13054	1.00049	1.70056	1.47045	1.44052	1.0003	1.29033	1.47055	2.46073	4.33169	3.05143	2.94099	1.36037	1.26039	3.54148	3.07098	2.63492	1.67914	2.01828	0.7336	1.02496	1.17721	1.37546	1.07343	1.38415	1.74495	2.21573	2.59681	2.61678	2.94731	3.42112	2.73782	2.09367	2.63428	1.26157	3.31776	2.46455	3.10765
GRMZM2G092112	93.0606	89.1518	56.9834	32.8155	29.5441	29.0642	25.7384	26.7082	27.3299	27.0782	26.9969	28.6806	62.2784	73.6288	79.5773	58.7497	60.0763	56.5073	90.3676	77.895	63.4886	59.1116	47.4647	42.2373	25.6743	29.2994	24.0052	24.8594	28.5154	23.4666	35.3314	37.4782	34.6598	53.673	61.6404	58.4369	44.5079	47.4971	53.086	50.3278	46.065	45.903
GRMZM2G092120	2.81183	1.19069	1.78104	2.31109	2.23106	2.99146	1.2304	1.36042	0.540196	1.37041	1.68043	1.92071	1.96058	2.06081	2.43114	4.56153	3.73101	4.18128	2.86119	3.131	2.46461	5.70102	7.4606	4.25086	7.42594	7.33491	6.86724	3.64163	5.64692	6.27781	5.96543	5.06327	6.96805	7.12767	8.49763	4.94412	7.86377	7.81269	7.11885	5.50288	5.77065	5.00231
GRMZM2G092123	34.7026	39.6931	47.9581	42.6201	35.0267	39.3793	45.5849	39.4922	43.1356	27.0782	26.2867	27.2701	27.7882	36.1841	33.5357	55.7687	41.1711	53.9565	51.9516	51.5865	46.2364	56.6281	57.4255	75.7719	54.4234	73.6811	58.743	50.1101	49.4983	58.6564	41.5976	40.8571	41.7983	43.9489	59.3028	39.6633	56.4789	55.4601	53.8369	56.1013	54.3803	72.4984
GRMZM2G092125	58.8183	43.9956	42.8151	75.2656	77.4669	63.6511	74.4244	81.195	69.9153	52.2958	36.8394	36.7837	17.9953	23.6593	19.3791	7.95267	10.1027	9.10278	10.0242	16.0952	15.7594	107.173	130.535	137.826	342.548	359.411	363.703	462.477	439.015	380.058	240.582	249.394	252.003	77.4119	65.1619	54.7363	69.3715	55.8307	43.2037	69.5728	71.6121	71.3556
GRMZM2G092128	0	0	0	0	0	0	0	0	0	0	0	0	0	0	0	0	0	0	0	0	0	0	0	0	0	0	0	0	0	0	0.0300778	0	0	0	0	0	0	0	0	0	0	0
GRMZM2G092129	33.6519	35.0404	35.2506	21.0399	19.9195	17.0583	16.1653	19.616	15.6257	6.84207	6.69172	7.2727	24.1271	34.0233	41.1393	38.2528	30.0381	32.3399	51.1913	49.926	35.2258	50.4645	60.6487	64.1348	42.9579	52.431	53.3115	43.2481	40.8624	44.5664	30.168	33.8888	32.8952	35.0168	45.3575	45.9211	48.9858	46.5957	47.2087	66.4755	60.4015	62.7043
GRMZM2G092131	11.1373	11.3266	7.1742	4.57216	5.33254	4.21206	3.75123	3.07095	2.88104	2.71082	2.03052	1.8807	4.09121	4.94193	5.73269	6.65223	5.86159	7.27222	10.7145	9.07291	8.91666	12.9404	15.9353	14.883	10.2697	12.2248	9.31696	7.45381	6.01803	6.09729	5.90528	5.60469	4.76233	10.5261	9.3805	8.6848	10.5585	9.7859	11.244	11.3365	11.1406	12.6311
GRMZM2G092137	19.7228	11.9369	14.3884	25.1219	13.8866	15.6477	23.9078	19.396	17.2362	20.9663	12.7333	14.5554	31.0392	27.2106	30.5343	57.5793	52.6542	42.663	38.8062	50.8663	18.6749	33.9346	32.925	39.4134	39.7926	36.7349	43.6632	106.179	89.6887	84.7203	84.9498	83.6292	67.7454	116.94	145.814	140.261	186.557	139.276	130.682	87.7253	104.463	67.3257
GRMZM2G092142	0	0	0	0.200095	0	0	0	0.100031	0.160058	0	0	0	0.0100029	0.0200078	0.0500234	0	0	0	0	0	0	0.452462	0.0803294	0.0602959	0.291411	0.281725	0.150597	0	0	0	0.110285	0.100263	0.110286	0.180447	0.0501631	0.100286	0.300526	0.16026	0.390485	0.270633	0.180333	0.130321
GRMZM2G092146	0.100065	0.790459	0	0.220104	0.190091	0	0.0800262	0	0.0400145	0	0	0.0300111	0.560165	0	0	0.550185	0.3701	0.400122	0.340142	1.97063	0.480899	0	0.0502059	0	0	0.110678	0.150597	0	0	0	0	0	0.180467	0	0	0.110315	0.340596	0	0.0400498	0.140328	0.66122	0.130321
GRMZM2G092147	39.2255	57.9837	45.1264	29.0837	18.4688	21.5906	19.7665	17.2053	17.8865	18.0855	16.9243	15.3557	21.6564	26.9005	25.1218	23.5879	27.7475	20.2262	36.1851	34.421	26.6298	32.2153	28.5471	28.6305	19.8863	18.4429	16.626	17.6363	19.4182	16.1057	21.3753	21.6969	14.4374	16.9119	17.5772	16.0759	26.1257	21.9557	20.0349	19.4956	21.3093	22.5856
GRMZM2G092152	35.8734	39.0127	26.6556	18.2986	16.0677	19.0293	16.3554	15.7448	14.6953	13.5141	17.0744	17.1464	35.2604	32.9529	33.7058	64.4616	44.6221	48.4748	50.5911	57.1083	42.2289	30.2848	24.7917	20.782	15.9271	19.5698	19.919	17.837	12.6579	16.7876	16.2721	18.2378	16.4727	31.1873	29.0946	22.9355	34.4002	27.9053	30.5179	38.6204	32.3898	30.7858
GRMZM2G092154	9.85642	8.73508	5.74336	10.9252	9.99476	10.8753	9.33306	9.20283	7.57274	9.21278	6.05155	7.04261	10.8832	8.61337	8.29389	10.0334	12.4234	10.7233	11.3547	8.45271	5.68062	7.82256	7.88232	7.22546	9.89791	12.7883	10.9434	10.6239	10.4714	12.004	10.3468	10.297	10.2165	9.39328	9.77178	9.77792	10.869	10.6974	9.66201	12.1484	11.5714	8.14004
GRMZM2G092160	85.7158	90.9829	59.8851	31.795	32.5655	32.806	15.205	18.1056	15.7357	12.8239	16.3142	15.0056	34.1401	39.5155	42.2198	55.7687	52.2141	48.985	70.6494	66.9515	65.2018	139.64	155.749	135.807	88.0261	93.754	86.7241	44.6225	41.2235	37.5766	34.1684	35.0619	37.2164	52.7307	64.7706	58.3566	64.563	60.4081	69.2561	81.2401	77.493	87.345
GRMZM2G092165	29.7794	30.5778	26.7056	16.0576	13.8366	17.3785	20.7268	21.7667	15.6757	18.9857	12.7333	11.6043	17.2351	20.7781	16.6578	27.6793	28.4677	26.7882	23.4098	28.8593	24.2954	16.1277	13.3648	13.4158	10.9028	6.6306	12.6201	9.16929	8.56566	11.4525	9.34417	12.7935	10.3267	16.7415	15.1392	12.4054	15.5572	14.3633	13.9774	18.393	16.9713	18.5757
GRMZM2G092167	0.330215	0.450262	0.0400234	0.160076	0.340162	0.0400196	0.260085	0.110034	0.340123	0.780235	1.47038	2.83105	3.12092	3.68144	5.10239	2.92098	1.82049	1.99061	0.510213	0.710228	0.791479	0.593227	0.140577	0.190937	0.321556	0.50308	0.250996	0.0601923	0.0501503	0.120341	0.511323	0.581524	0.401039	0.741839	0.963132	0.51146	0.400702	0.330537	0.350436	0.0902111	0.300555	0.521283
GRMZM2G092169	0.640417	1.05061	3.32194	0.850402	0.310148	0.890435	0.220072	0.630194	0.33012	0.180054	0.160041	0.0900334	0.720212	0.5102	0.870408	0.960322	0.310084	0.330101	0.610254	3.65117	1.96367	0.130711	0	0	0	0	0.0301195	0	0.0601803	0.0701991	0	0.120315	0	0.120298	0	0	0.150263	0	0	0.0300704	0.160296	0.170419
GRMZM2G092174	4.79312	4.15241	3.0818	0.580274	1.54073	1.25061	0.170056	0.350108	0.290105	0.300091	0.200051	0.360134	1.73051	2.2909	2.70127	2.85096	3.76102	3.72114	7.07295	4.79154	5.9912	8.8783	6.97862	5.53718	5.05447	4.15544	4.22677	1.19381	1.31394	1.36387	1.10285	1.3335	0.872259	1.99494	2.51819	2.00573	4.08716	3.97646	4.25529	6.78588	6.08122	6.095
GRMZM2G092182	25.3065	27.1758	22.0629	16.5378	16.5979	16.428	32.2106	33.6804	33.8823	19.836	20.2752	18.1667	20.9862	27.4807	34.226	36.8924	30.7583	30.2392	42.1075	37.362	25.3173	31.1495	32.9351	32.7909	26.4681	28.4743	36.8663	29.6949	34.2426	40.4247	18.3374	22.2182	22.8592	22.4256	26.4661	25.8739	30.814	27.4245	32.6105	50.9191	57.0352	37.6627
GRMZM2G092190	13.4988	14.6585	9.81575	7.6136	7.78371	8.10396	7.07232	7.52232	6.11221	5.39163	5.81149	4.88181	9.11269	11.1944	10.3949	11.4538	10.5729	9.37286	14.6961	14.1545	10.6499	26.6148	24.4704	19.6565	16.5501	18.463	17.1279	12.7106	14.7542	12.0141	13.3846	13.2648	12.0512	13.1726	18.3396	17.2392	18.3521	16.4968	15.9298	19.4054	20.3676	17.6234
GRMZM2G092198	0.340222	0.270157	0.440258	0.490232	0.340162	0.340166	0.290095	0.52016	0.410148	0.640193	0.450115	0.610227	1.62048	1.48058	1.13053	3.17106	2.85077	3.71113	1.75073	1.33043	1.16217	1.56853	2.11869	1.94957	1.42691	1.43881	1.95777	1.11356	0.952855	1.35384	2.79724	2.40631	2.10545	4.26056	4.58491	3.25931	4.81844	4.13672	3.87482	3.39795	3.15582	3.34824
GRMZM2G092214	25.9269	16.1194	19.0011	22.9909	18.7689	14.6572	22.4073	20.1862	17.3263	13.304	9.58246	10.724	19.2057	21.2883	25.4319	19.3465	20.1354	17.1452	23.2797	24.5479	20.3781	20.3809	15.5136	20.1288	23.1822	19.6	23.3024	26.8257	27.6127	23.4164	23.6011	19.6716	17.9264	25.6636	28.302	28.3309	23.421	20.8639	23.8396	24.8281	22.0206	18.9166
GRMZM2G092223	2.41157	1.93112	1.78104	1.88089	0.820391	0.650318	0.990325	0.840259	1.15042	1.9906	1.75045	1.23046	1.86055	2.13083	2.04096	1.77059	2.86077	1.6205	1.12047	1.80058	2.02378	7.98343	7.1192	6.67275	5.09466	5.22197	5.98374	4.42413	4.63388	3.91109	6.23613	4.11078	7.07833	6.96727	8.17659	7.27076	8.91561	10.0263	9.63198	7.18682	6.75246	7.43831
GRMZM2G092232	0	0.0900523	0	0.0100047	0.0100048	0.0700342	0	0.0500154	0	0.020006	0	0	0.0300088	0.0300117	0.120056	0.520174	0.120032	0.160049	0.510213	0.170055	0.130243	0	0.0502059	0	0.0200973	0.0804928	0.180717	0.110352	0.0300901	0.0401138	0.0300778	0.0401051	0.010026	0.170422	0.38124	0.130372	0.500877	0.100163	0.290361	0.110258	0.300555	0.160395
GRMZM2G092244	3.96258	4.77277	3.80223	3.79179	2.65126	3.4817	1.48049	1.40043	1.05038	0.460139	0.560144	0.630234	2.01059	4.04158	3.6217	4.32145	3.56096	2.91089	8.30346	6.89221	5.15964	11.1406	14.4593	12.4712	10.953	9.84025	8.98565	6.67131	6.17851	3.68044	6.01556	7.5899	6.15594	7.24796	9.4106	7.70199	14.1949	10.1365	9.91232	16.7893	17.5524	11.0572
GRMZM2G092256	32.9815	48.8884	42.9552	79.1474	69.4831	65.6521	58.9893	55.7472	62.0225	38.7717	37.4496	42.2957	39.0215	52.3605	55.2259	34.1415	27.9376	31.5396	30.5527	36.3116	26.2991	41.3349	44.4021	43.6844	102.506	116.876	88.8123	107.554	108.064	94.3877	80.7689	90.1964	66.5423	30.8465	46.9727	41.8896	23.6614	19.5217	18.6332	16.8093	17.4021	15.7989
GRMZM2G092258	105.339	91.7533	69.6108	61.1789	61.2092	54.9469	45.4849	45.1939	44.0059	33.3701	33.6086	31.7018	35.6405	36.9144	38.8982	53.9981	44.5721	44.1135	55.9233	62.6201	53.2996	137.92	158.48	150.137	115.509	129.996	120.076	100.912	91.7047	92.5024	77.4002	81.2029	75.1145	95.8977	109.346	83.3982	130.909	106.333	120.31	138.715	134.368	130.652
GRMZM2G092261	3.10202	7.7345	5.91346	2.43115	2.44116	2.90142	1.58052	3.261	3.09112	3.05092	1.77045	2.88107	3.62107	5.86229	4.0519	7.34246	6.6618	4.2413	6.70279	7.55242	4.82902	20.4915	15.8952	16.7221	9.20455	21.0891	11.3049	9.22948	10.9127	7.80213	8.48194	12.5529	9.04342	9.59378	7.38401	4.2722	8.85551	8.91448	9.74211	11.8778	12.5231	11.8492
GRMZM2G092268	0.210137	0	0	0.0800378	0.0200095	0	0	0.0200062	0.0300109	0.10003	0.0600154	0	0	0.0500196	0	0.160054	0.100027	0.0500153	0.060025	0.210067	0.280524	0.66361	0.5121	0.572811	0.823988	0.352156	0.431713	0.561794	1.14343	0.842389	0.832153	0.772024	0.370961	1.44358	1.11362	1.01289	0.65114	0.711155	0.90112	1.69396	1.33246	1.80444
GRMZM2G092281	22.5347	24.9445	19.7316	7.03332	8.26394	10.3751	4.32142	4.70145	5.01181	2.63079	3.77097	3.38126	8.63255	10.0639	11.9156	15.1951	11.3831	14.3444	15.6365	15.9951	13.4852	18.4202	19.8815	19.3248	13.2039	19.8314	17.7705	13.142	11.5747	16.5971	8.95316	11.8009	9.75526	11.7491	15.2295	12.8066	17.9214	19.8322	18.4329	18.2828	20.2273	19.0268
GRMZM2G092284	1.34087	1.49087	1.77104	0.460217	0.67032	1.27062	1.02033	1.38043	0.830301	4.3113	1.88048	2.1508	8.4625	11.3744	10.1147	25.4085	20.0354	22.3668	10.1342	13.9345	10.2892	8.59677	5.7536	5.99944	4.28072	4.74908	4.84924	3.48112	3.73118	4.5128	5.18341	4.15088	4.36129	7.45849	11.4071	8.66474	18.4122	15.9159	17.8021	12.5393	11.6816	12.2602
GRMZM2G092286	12.4881	8.15474	8.85519	4.8723	3.11148	4.13202	4.00131	4.05125	4.00145	3.88117	3.80097	3.06114	7.75229	8.87347	8.34391	13.2945	7.90214	10.6833	13.4256	8.56275	8.10515	4.1727	4.58882	4.90407	4.12999	2.27392	3.26295	2.41772	2.37712	2.34666	1.8548	1.90499	3.69958	5.96478	6.73189	6.65901	5.41949	6.51058	5.81723	6.13435	4.84895	5.31308
GRMZM2G092296	103.477	131.436	98.6778	70.3132	62.0196	72.4154	100.243	112.305	93.2938	165.41	118.08	101.348	150.784	212.463	236.201	279.354	243.256	244.955	217.511	241.798	200.194	118.977	111.909	112.964	91.7039	90.1218	87.8786	108.998	106.539	105.83	125.565	119.594	101.312	75.5874	94.8183	96.8265	130.689	119.454	106.402	118.507	118.739	123.955
GRMZM2G092311	852.755	760.592	1309.82	3854.97	3695.83	3217.14	5206.7	5136.64	5367.46	5841.14	5661.3	5480.29	5071.31	4897.14	4297.62	3095.49	3444.88	3148.26	373.095	479.924	654.373	1616.32	839.764	1109.43	2515.56	2305.1	2106.08	4618.95	4304.1	4291.01	5066.74	4829.9	4816.43	4437.2	3940.56	4188.71	2334.44	2443.06	2039.08	419.381	409.726	564.008
GRMZM2G092323	0	0	0	0	0	0	0	0	0	0	0	0	0	0	0	0	0	0	0	0	0	0	0	0	0	0	0	0	0	0	0	0	0	0	0	0	0	0	0	0	0	0
GRMZM2G092325	61.37	50.1992	55.3024	50.864	44.101	49.024	45.6049	40.0223	39.5043	28.6486	27.9472	30.9515	25.1874	30.802	23.7211	29.3098	26.007	27.7885	42.9679	42.2335	46.2264	55.2908	57.4858	59.3211	54.4837	60.5608	55.6307	57.283	53.3599	51.4359	44.0339	36.7162	35.9531	37.513	37.7427	36.9054	41.3424	33.4043	38.3277	53.9963	53.3184	50.8852
GRMZM2G092327	32.8814	40.0133	34.3501	36.9875	35.8071	37.5984	49.9664	49.0951	48.9477	38.5116	37.4396	40.315	42.7826	52.0904	60.2683	72.0542	61.2966	64.1796	69.7991	70.8727	69.1091	46.0204	43.0064	38.5894	39.5414	43.617	41.7255	50.3609	45.8875	44.1954	41.5375	39.6239	36.0133	45.0617	46.742	46.212	56.2285	49.1899	59.7042	70.3145	68.3561	64.4587
GRMZM2G092338	0	0.24014	0	0	0	0	0	0	0	0	0	0	0	0	0	0	0	0	0	0	0	0	0	0	0	0	0	0	0.140421	0	0	0	0	0	0	0	0	0	0	0.120281	0.020037	0
GRMZM2G092363	0.260169	0.0700407	0.500293	11.8056	57.7976	72.3754	51.4769	61.589	54.0096	20.9363	57.2847	44.6666	10.8932	8.32325	5.87275	3.97133	4.72128	4.30131	0.140058	0.570183	0.190356	2.43324	0.642635	0.341677	23.9761	21.9947	28.0412	22.231	37.6127	44.8873	16.5328	32.7759	25.5361	6.44598	4.61501	3.24928	5.66993	4.23688	3.44428	1.31307	1.42263	1.14281
GRMZM2G092365	14.7296	13.4778	11.1165	8.474	8.21392	11.2755	7.99262	8.53263	6.70243	6.34192	3.66094	5.09189	9.03266	9.16358	8.48398	12.2841	12.2633	12.8139	11.3347	9.80314	10.2792	6.1032	7.47064	7.81837	6.01913	5.36283	5.22071	5.18657	4.00199	3.55007	4.43146	3.83004	3.52914	3.57887	5.29723	5.07449	9.5968	7.38199	8.58067	10.4845	9.12684	9.07233
GRMZM2G092379	6.50424	8.73508	16.8499	62.1694	68.6727	75.9171	240.299	208.524	244.509	137.281	154.39	166.702	71.291	115.785	121.977	49.3365	26.4472	34.7006	10.7545	13.3343	8.49588	29.2692	12.9632	16.4306	57.3777	67.6442	83.1198	140.479	146.479	127.642	85.832	96.0718	91.9983	33.8539	39.8997	44.4168	24.7333	19.061	18.4329	10.5347	9.86821	12.1599
GRMZM2G092391	0	0.0400233	0.100059	0.0400189	0.0600286	0.150073	0.070023	0.0200062	0.130047	0.0700211	0.0600154	0.0500186	0.110032	0.0600235	0.0300141	0.15005	0.150041	0.13004	0.150063	0.120038	0.280524	0.774212	0.753088	0.834094	1.23598	1.1269	0.301195	0.321025	0.521563	0.541536	0.832153	0.932444	0.511324	0.220547	0.521696	0.381088	0.250438	0.260423	0.290361	0.250586	0.190351	0.380938
GRMZM2G092409	7.38481	4.11239	5.44319	4.98235	4.02192	4.4922	5.85192	5.41167	5.94215	4.27129	4.55117	3.63135	6.99206	6.03236	6.70314	6.39214	6.97189	6.49198	8.06336	6.91222	5.19972	4.80615	5.00051	5.24575	5.34588	5.17166	4.8392	5.52766	5.63689	4.71337	4.08056	4.82264	4.33122	5.01242	4.98621	4.82377	7.79365	5.83948	6.37793	8.05886	6.9929	6.58621
GRMZM2G092415	0.250163	0.710413	0.12007	0.19009	0	0	0.150049	0.730225	0.440159	0.180054	0.760195	0.120045	0.410121	0.87034	0.160075	0.410138	1.08029	0.810248	0.260108	0.760244	0.671254	4.15259	2.46009	2.80376	2.08007	2.82731	2.65052	1.29413	0.682043	2.02575	1.17303	0.551446	1.52395	1.43355	0.712316	1.08309	1.21212	2.34381	1.88234	2.51589	1.69312	2.24553
GRMZM2G092427	229.319	236.317	471.836	2068.88	2071.15	1820.53	2210.86	2186.82	2307.59	4260.53	5100.66	4292.7	2439.03	2174.4	1708.43	540.651	559.041	618.019	87.7866	140.725	206.155	403.435	34.4312	32.0875	257.034	197.66	236.649	353.75	436.608	326.265	837.066	708.327	888.832	502.315	464.711	636.297	123.546	153.059	158.757	31.4436	33.1812	53.3914
GRMZM2G092429	17.4614	20.4919	16.9899	18.7789	11.7056	11.4556	18.6261	20.0362	18.2066	15.4847	17.2544	17.2064	22.8767	27.9809	36.9973	27.1791	25.697	25.8579	28.882	28.2991	23.0731	21.1149	19.0381	16.4809	16.4697	15.1327	20.5515	15.0581	15.1153	16.1959	17.5153	15.6611	16.2721	26.2751	24.299	22.3939	24.6031	22.4765	26.7032	29.2885	24.6655	21.8738
GRMZM2G092432	0.820534	0.600349	0	0	0.790377	0.110054	0.350115	0.190059	0.570206	0.0300091	0.300077	0.440163	0.360106	0.260102	0.110052	1.00034	0.310084	1.13035	2.05085	1.60051	0.991854	1.24678	0.943871	1.05518	5.9086	3.22978	5.04	4.62477	8.00398	9.22617	4.66206	5.25377	8.47194	2.80696	2.51819	3.05873	4.15728	5.85952	7.19895	4.16976	5.46008	4.03994
GRMZM2G092433	1.26082	0.940547	0.710416	0.460217	0.250119	0.590289	0.160052	0.480148	0.480174	0.210063	0.110028	0.220082	0.570168	0.580227	0.730342	0.660222	0.180049	0.390119	0.60025	0.650208	0.320599	3.33816	3.34371	2.50228	3.00454	4.21581	3.39346	4.29372	5.3059	4.60306	2.54659	3.52925	5.06311	3.3884	3.84249	3.20916	2.87503	2.62426	2.5732	2.17509	3.83708	3.43846
GRMZM2G092442	0	0	0	0	0.0600286	0	0.0300098	0.100031	0	0.020006	0.0100026	0.0800297	0	0	0	0.110037	0.0900244	0.0100031	0	0.0800257	0.0300562	0	0	0.110543	0.0200973	0.0301848	0.230916	0	0.0300901	0.0701991	0.0300778	0	0.0501298	0	0.0200652	0.0601718	0.0300526	0	0.0800996	0.150352	0	0.0400987
GRMZM2G092447	68.9649	70.441	61.9863	43.0003	33.556	35.5774	22.0772	23.6873	21.1076	23.027	27.0469	27.3001	51.4952	59.9735	63.97	74.575	67.8384	65.9502	135.717	101.933	98.3638	141.258	159.353	161.422	129.065	124.673	127.917	119.883	102.377	104.837	91.8476	98.057	93.4821	115.887	117.994	125.769	139.124	137.103	139.994	183.319	172.599	175.672
GRMZM2G092451	124.551	130.816	91.3335	59.7182	62.5198	63.7812	56.7486	50.6856	56.6405	34.1403	32.5183	35.7533	38.0112	57.0423	51.104	71.644	52.1341	57.6876	96.3401	70.0024	74.9601	123.954	121.287	134.45	77.9975	91.9631	76.6742	61.055	63.8413	65.0746	46.7509	53.4	46.7009	58.4048	71.4624	48.4985	70.3732	67.0289	67.9645	87.1539	73.5858	80.4681
GRMZM2G092459	0.300196	0.200116	0.110064	0.0400189	0.170081	0.300147	0.070023	0.0800246	0	0	0.0600154	0.570212	0.160047	0.370145	0.460216	0.370124	0.330089	0.670205	0.490204	0.53017	0.440824	1.73946	2.26931	2.1807	2.07002	1.66016	1.63649	2.29734	1.91574	2.14609	2.32602	2.49654	3.81989	2.48616	2.07675	1.89541	3.66642	2.00325	3.11387	2.10493	1.97364	3.10765
GRMZM2G092465	0	0	0	0	0	0	0	0	0	0.0500151	0	0	0	0.0500196	0.15007	0.0600201	0	0.120037	0.370154	0	0	0	0	0	0.15073	0.171047	0	0	0.190571	0.100284	0.0902334	0	0	0	0	0.140401	0.160281	0.0500813	0.57071	0.410962	0.0901664	0.100247
GRMZM2G092468	72.0069	92.4938	92.9544	59.6882	60.3188	83.821	61.8103	65.1	71.0357	38.8717	47.6822	47.1975	56.7767	73.1886	91.823	68.1929	67.2682	75.223	134.966	123.44	109.986	61.6353	65.1773	65.5618	47.932	55.2483	51.2333	42.0543	44.2024	45.0177	36.4142	37.8993	38.229	38.5556	44.2238	47.0142	43.0854	47.1766	63.509	64.2102	66.7131	72.4483
GRMZM2G092474	0.110072	0	0	0	0	0	0	0	0.0300109	0.0800242	0.120031	0.250093	0.260077	0.170067	0.0500234	1.05035	0	0.0800245	0	0.840269	0.0801498	0.532899	0.421729	0.482367	0.100486	0.261602	0.672669	0.371186	0.351052	0.371052	0.391012	0.551446	1.69439	1.43355	0.622023	1.7851	1.03181	1.1719	0.800996	1.21284	4.75878	1.4636
GRMZM2G092475	21.9543	23.5837	32.1288	54.966	54.9862	57.218	60.2097	58.0679	60.852	54.2364	53.6838	54.4602	28.3183	32.8929	32.9855	17.6059	17.9349	21.6666	12.9054	12.2439	16.8415	28.3744	24.1591	34.0873	44.2241	43.4863	37.4686	31.5407	39.4783	32.773	26.2379	27.1813	29.2758	9.42336	13.2531	13.7994	7.53319	9.74583	9.64199	9.13137	11.7517	15.4781
GRMZM2G092481	8.80574	8.10471	8.82517	7.21341	7.52359	7.85384	17.9159	18.1956	18.2266	17.0752	11.4629	11.7744	9.40277	9.77382	8.34391	27.7293	20.6256	20.3462	10.7945	10.0732	11.1909	9.07939	9.22784	8.53187	7.69726	9.44785	9.18645	9.79128	12.2567	12.9868	13.0838	12.4326	10.5674	9.40331	9.76174	7.16045	17.6509	14.5136	13.3266	7.99872	6.82259	7.38819
GRMZM2G092483	0	0	0	0	0	0	0	0	0	0	0	0	0	0	0	0	0	0	0	0	0	0	0	0	0	0	0	0	0	0	0	0	0	0	0	0	0	0	0	0	0.020037	0
GRMZM2G092493	19.8529	22.6432	13.4179	11.7956	13.3864	11.6757	10.5134	12.2638	11.8943	7.80236	7.08182	7.62283	11.3333	14.2556	15.3072	13.2344	16.9746	13.7742	20.2284	20.7667	15.2685	17.6762	22.7131	18.7621	14.2691	14.5088	12.7907	13.3827	13.8415	12.2548	14.698	13.7761	12.8232	19.1475	24.9411	23.4971	19.985	21.1844	21.8171	28.5167	25.1063	24.2296
GRMZM2G092497	31.6706	25.6349	25.8451	21.6402	19.6994	14.8973	12.6241	11.8737	11.024	177.194	176.615	190.131	359.716	321.146	303.572	231.878	233.663	196.52	70.6995	58.4788	57.2269	297.046	267.366	286.275	232.063	249.135	216.489	226.253	204.603	204.691	457.012	439.392	432.149	461.474	457.889	384.087	323.647	305.106	272.008	177.014	156.048	192.273
GRMZM2G092517	0	0	0	0	0	0	0	0	0	0	0	0	0	0	0	0	0	0.0300092	0	0	0	0	0.190782	0	0.140681	0.19117	0.0803186	0	0	0	0.37096	0.230604	0.0300779	0	0.150489	0	0.370649	0.150244	0.200249	0.330774	0.0500924	0.0801974
GRMZM2G092525	0.130085	0	0.0400234	0	0.0600286	0.090044	0.0300098	0.0900277	0.080029	0.170051	0.0600154	0	0.0700206	0.0500196	0	0.410138	0.310084	0.340104	2.1509	0.680218	0.821535	0.482626	1.00412	1.4471	1.55754	2.31417	1.02406	0.581859	0.621863	0.371052	0.411063	0.280736	0.380987	0.982435	1.85604	0.802291	6.5114	2.70439	1.36169	13.9326	9.33723	7.68893
GRMZM2G092533	0.23015	0.0500291	0.160094	0.0600284	0.0300143	0.0500245	0.130043	0	0.200072	0.170051	0.0600154	0.160059	0.0300088	0.170067	0.200094	0.0900302	0.140038	0.140043	0.350146	0.0800257	0.170318	0.261422	0.481977	0.401973	0.261265	0.31191	0.060239	0.381218	0.270811	0.32091	0.0100259	0.0501314	0.140364	0	0.210685	0.120344	0.280491	0.290472	0.240299	0.310727	0.190351	0.330814
GRMZM2G092535	96.3728	80.897	64.0075	62.7296	50.9143	52.6357	50.7866	46.8444	39.8444	41.7326	33.3185	31.1416	49.5346	51.25	56.2163	59.0998	64.6075	56.7273	81.2538	81.3861	69.9507	47.7799	51.7824	46.5987	37.7326	33.2435	35.3904	40.8003	36.8203	36.5838	43.9938	41.579	41.297	56.2394	48.4977	51.2965	57.7912	51.9143	44.9859	54.5877	59.6501	47.136
GRMZM2G092542	0	0	0	0	0	0	0	0	0	0	0.0400103	0	0	0.0200078	0	0.0400134	0.0400108	0	0	0	0	0	0	0	0	0	0	0	0	0	0.110285	0	0	0.160398	0	0	0.0300526	0	0.140174	0	0.020037	0
GRMZM2G092550	0.740482	0.330192	0.70041	0.620293	0.810386	0.88043	0.920302	0.880271	0.58021	0.450136	0.440113	0.170063	0.520153	0.880344	0.79037	0.730245	0.7402	1.25038	1.94081	1.46047	1.072	1.49815	0.984036	0.954685	1.0752	0.684189	0.923664	1.02327	1.04313	0.77219	0.391012	0.772024	0.461194	0.200497	0.351142	0.531518	1.04182	1.25203	0.780971	1.44338	1.3525	1.21299
GRMZM2G092556	0	0	0	0	0.0900429	0.0700342	0.120039	0.0500154	0	0	0	0.0500186	0	0	0	0	0	0	0	0	0	0.0603282	0	0	0.291411	0	0	0.240769	0	0.140398	0.0802075	0.0601577	0.360935	0	0.712316	0.240687	0.270474	0	0.170212	0.150352	0	0.100247
GRMZM2G092568	18.6021	15.9593	13.658	9.90468	11.3154	12.4961	16.4754	18.2256	19.4971	9.65291	8.23211	10.5039	3.93116	4.63181	4.72221	5.93199	5.1714	6.19189	10.7945	10.9735	9.27734	9.43131	10.9549	9.30567	8.01881	7.90842	11.6161	9.97185	12.337	11.2319	5.98548	7.50969	7.43927	5.27307	6.34062	6.56876	7.07238	7.56228	8.88104	7.62785	10.7198	9.66379
GRMZM2G092571	13.2887	7.94462	7.74453	6.69316	6.44307	4.27209	1.79059	2.11065	1.89068	2.24068	1.49038	1.95072	4.22124	3.96155	4.88229	4.49151	3.38091	3.49107	5.33222	6.12196	4.24794	8.86825	6.70751	7.05462	5.62724	4.96037	5.67251	6.9823	6.1083	4.75348	5.24357	5.05325	4.9428	6.48608	6.68173	7.21059	7.16254	5.73932	5.76717	8.44977	7.76433	7.62878
GRMZM2G092581	0.210137	0.0400233	0.590346	0.0400189	0.120057	0.250122	0.380125	1.52047	0.760275	0.820248	1.29033	0.380141	0.760224	1.0204	1.7108	1.45049	1.76048	1.02031	0.260108	1.17038	0.200374	0.965251	1.30535	0.572811	0.381848	0.714374	0.903585	0.421346	1.36409	1.63464	1.28332	1.26331	2.09543	1.13281	1.79584	1.15329	1.51265	1.03168	1.45181	1.09256	1.09202	1.39343
GRMZM2G092586	1.50098	1.97115	2.30135	1.02048	0.940448	0.92045	0.730239	0.640197	0.740268	0.550166	0.7802	0.870323	1.90056	2.36092	2.87135	3.2811	2.54069	2.54078	4.61192	3.60115	3.1058	1.9305	1.78733	2.2611	1.1355	1.46899	1.09434	0.98314	0.902704	0.912589	1.09283	1.30342	1.11288	1.86462	2.35767	2.17621	2.6246	2.92475	3.51437	3.39795	2.78514	2.71669
GRMZM2G092588	65.2025	103.72	91.9138	78.5571	81.2988	95.2766	101.913	96.2797	110.84	76.153	95.0744	88.2728	66.4996	79.211	98.3261	74.635	67.9884	70.4215	91.5381	85.0373	83.4459	81.4632	81.7251	79.3896	88.1065	107.538	98.4707	85.2022	96.6696	100.355	70.1715	75.909	76.9292	60.0288	68.2921	66.881	52.2315	58.0643	60.0947	76.92	67.7049	77.9318
GRMZM2G092590	0	0	0	0.100047	0	0	0	0	0	0	0	0	0	0.0200078	0.0700328	0.21007	0.0200054	0.0900275	0	0.0600192	0.120225	0.0402188	0	0.351726	0	0.120739	0	0	0.100301	0.0701991	0.0300778	0	0.160415	0.270671	0.0702284	0.180515	0	0.130211	0.340423	0.210493	0.0500924	0.190469
GRMZM2G092592	0	0	0	0	0	0	0	0	0	0	0	0	0	0	0	0	0	0	0	0	0	0	0	0	0	0	0	0	0	0	0	0	0	0	0	0	0	0	0	0	0	0
GRMZM2G092595	2.28149	2.2413	4.03236	27.7731	24.8018	19.2294	87.2586	64.2798	63.2829	56.0969	41.6607	38.7244	10.4931	11.8346	10.685	1.66056	1.60043	1.71052	4.42184	4.32139	4.66872	22.5728	26.0569	21.385	29.6334	30.2854	36.6956	87.6801	86.118	67.6118	69.4296	55.2548	53.0173	20.9018	18.0487	18.7836	12.2515	9.48541	9.12134	10.0335	11.2207	12.3003
GRMZM2G092599	1.03067	0.530308	0.680398	1.01048	0.780372	0.710347	2.36077	2.71083	1.74063	2.28069	1.60041	2.701	2.65078	4.56178	4.4721	9.2431	8.05218	7.72236	3.6115	3.25104	4.32809	3.45882	1.31539	0.331628	0.633064	0.281725	1.45578	0.521666	0.942825	0.150427	0.671738	1.23323	0.872259	2.42601	0.762479	1.00286	2.31405	1.51246	2.62326	1.42333	1.48274	1.29318
GRMZM2G092604	0.0500326	0	0	0.0200095	0	0	0.0200066	0.0100031	0	0.010003	0	0.0200074	0.120035	0.0100039	0.0300141	0.0100034	0.0200054	0.0200061	0.0200083	0.0200064	0.0400749	0.251368	0.1707	0.391924	0.190924	0.362218	0.150597	0.621987	0.481442	0.541536	0.511323	0.681787	0.481246	0.651615	0.531729	0.240687	0.871526	0.851383	0.90112	0.731712	0.931719	0.671653
GRMZM2G092607	2.39156	1.65096	1.18069	2.9614	2.7213	2.29112	3.57117	2.48076	1.30047	1.3304	1.9405	1.0704	1.20035	0.87034	0.560263	1.15039	0.520141	0.200061	0.380158	0.930298	0.771442	2.32264	0.773171	0	0.823988	0.674127	0.57227	1.3142	1.10331	0.381081	0.832153	0.300789	1.45376	0.31077	0.290946	0.190544	0.230403	0.370602	0.330411	1.00235	0.380702	0.47116
GRMZM2G092609	0.210137	0.74043	1.62095	0.660312	0.470224	1.40068	0.380125	1.41043	0.750272	0.680205	1.25032	1.03038	1.09032	1.94076	2.42114	2.01067	1.53041	1.67051	2.04085	2.79089	2.86535	5.10779	4.23738	5.80851	3.95916	6.06715	5.14039	2.52808	2.62787	3.37959	2.6669	3.63954	5.06311	3.49867	5.61827	3.27936	3.78663	4.72768	5.85728	7.6078	6.95283	8.59115
GRMZM2G092616	13.3487	11.7368	7.88462	6.51308	5.96284	4.73231	6.06199	4.62142	4.85176	3.24098	3.94101	3.84143	5.40159	6.11239	6.1929	7.54253	7.16194	6.74206	12.5352	10.4634	9.99869	9.96421	10.2219	10.7126	6.77278	7.023	6.28493	7.35349	7.81341	6.6288	5.18341	5.27382	4.75231	6.48608	6.05971	6.02721	8.13424	7.10154	7.10884	12.5995	12.0021	8.80166
GRMZM2G092621	0	0	0	0	0	0	0	0	0	0	0	0	0	0	0	0	0	0	0	0	0	0	0	0	0	0	0	0	0	0	0	0	0	0	0	0	0	0	0	0	0	0
GRMZM2G092627	1.39091	1.78104	1.711	0.420198	0.65031	0.760372	0.58019	0.850262	1.00036	0.610184	0.630162	0.940349	0.760224	1.14045	1.30061	1.64055	1.74047	1.54047	1.76073	0.890285	1.21227	3.70013	2.59062	2.70327	1.28623	2.79713	1.2851	1.24397	1.40421	1.26358	0.852205	1.59418	1.53397	1.8546	1.20392	0.491403	2.60456	1.51246	1.54192	1.19279	1.4627	1.21299
GRMZM2G092632	155.291	180.725	176.123	190.52	172.102	186.271	177.938	154.047	163.619	183.525	172.354	183.238	167.619	190.975	199.483	285.136	221.55	261.16	249.354	240.917	264.364	188.134	187.539	205.378	220.628	234.536	185.195	177.106	170.401	176.42	180.758	169.805	141.918	146.182	208.819	158.051	201.934	191.401	175.738	171.301	165.265	200.012
GRMZM2G092644	0.0900587	0	0	0	0.0400191	0.0300147	0	0.0300092	0.0200072	0	0.070018	0.0500186	0.0600177	0.130051	0.0500234	0.130044	0.11003	0.100031	0.0100042	0.0700225	0.0400749	0.261422	0.0903706	0.15074	0.140681	0.0804928	0.0401593	0.0200641	0.110331	0.0401138	0.140363	0	0.180467	0.130323	0.441435	0.0501432	0.260456	0.210342	0.230286	0.250586	0.540998	0.160395
GRMZM2G092648	9.9865	14.9587	12.2172	6.33299	7.52359	8.72427	9.7532	12.3238	15.1355	4.46135	9.72249	9.45351	8.20242	9.9839	12.4558	16.0654	13.3536	15.5347	17.4873	13.5543	11.9624	20.0089	21.9199	21.6362	14.6208	21.0891	16.2746	11.1757	12.5476	11.6631	9.8956	12.573	14.0163	14.536	17.4267	17.0587	23.1205	20.3931	23.9898	23.4549	24.4551	23.7585
GRMZM2G092652	23.1951	25.795	17.8404	7.37348	5.81277	6.17302	12.7442	14.2244	10.1737	8.98271	10.4427	11.5243	14.0041	17.917	20.1895	24.3382	23.5264	22.817	20.9387	18.2158	18.184	17.6661	17.7026	15.2448	6.79288	9.43778	11.9273	7.71464	9.679	9.75768	8.94314	11.3498	13.7857	15.0673	18.1791	17.3897	18.9632	22.7469	24.6506	15.9674	15.4385	14.7663
GRMZM2G092661	3.49227	5.163	4.30252	2.29108	1.92092	2.78136	1.2104	1.18036	1.62059	1.08033	1.08028	0.850316	2.69079	4.44174	3.89182	5.71192	4.55123	4.78146	7.13297	6.61212	5.79082	6.89753	5.20133	5.49698	4.14004	5.04086	3.32318	2.99958	2.4373	2.98848	2.48643	2.94773	2.05532	3.5488	5.49788	4.09168	6.25094	5.0482	5.98744	8.30944	6.97287	6.28547
GRMZM2G092663	11.3674	11.7368	10.326	8.84418	5.47261	7.29357	17.4157	21.4366	16.586	31.8696	18.4147	13.0148	24.1571	27.2807	27.1527	38.743	45.9324	37.4414	22.0692	29.5995	23.6442	18.2292	14.7505	13.6168	11.767	11.4803	10.5217	14.416	15.4663	20.1572	20.2624	19.5111	17.8061	18.2352	14.5272	15.7048	26.1758	22.7269	24.9811	20.4478	23.283	18.3752
GRMZM2G092666	0	0	0	0	0	0	0	0	0	0	0	0	0	0	0	0	0	0	0	0	0	0	0.261071	0	0	0	0.060239	0.321025	0	0	0	0.0300788	0	0	0	0	0	0.320521	0.160199	0	0	0
GRMZM2G092669	0.140091	0	0.0100059	0	0.380181	0	2.23073	1.93059	1.76064	2.91088	3.24083	3.60134	0	0.0400156	0.410192	0	0	0	0	0	0	0.211149	0.0803294	0.0703452	0.0803891	0.0402464	0.150597	2.08667	1.50451	1.13321	1.75454	1.09286	0.822129	0	0.722349	1.03295	0.230403	0.100163	0.090112	0.170399	0.270499	0.0902221
GRMZM2G092672	0.300196	0.100058	0.510299	0.280132	0.340162	0.460225	0.220072	0.410126	0.140051	0.210063	0.0600154	0.160059	0.0600177	0.0200078	0.230108	0.0500168	0.160043	0.0800245	0.0200083	0.200064	0.31058	1.09596	1.30535	1.27626	2.13031	3.79322	1.2851	3.23032	2.47742	2.36671	1.68436	2.30605	0.912363	0.400994	0.782545	0.300859	0.0300526	0.370602	0.470585	1.03242	0.851571	1.37338
GRMZM2G092674	0.120078	0.24014	0.790463	0.420198	0.530253	0.460225	0.200066	0.160049	0.0200072	0	0.070018	0.0400149	0.280083	0.0800313	0	0.0900302	0.180049	0.26008	0.460192	0.260083	0.240449	0.874759	0.873583	0.643157	0.793843	0.342095	0.411633	0.371186	0.772314	0.300853	0.110285	0.140368	0.290753	0.170422	0.311011	1.02292	0.571	0.440716	0.690859	1.65387	0.741368	1.44355
GRMZM2G092679	2.03132	1.00058	1.04061	0.920435	0.830396	0.590289	0.250082	0.420129	0.410148	0.290088	0.130033	0	0.820242	0.110043	0.160075	0.12004	0.0700189	0.0500153	0.170071	0.170055	0.751404	0.180985	0.160659	0.0904439	0.351702	0.402464	0.491952	0.110352	0.150451	0.330939	0.200519	0.240631	0.240623	0.160398	0.491599	0.140401	0	0.0100163	0.0300373	0.140328	0.450832	0.270666
GRMZM2G092689	0	0	0.900527	0	0	0	0	0.120037	0	0	0	0	0	0	0	0.220074	0.0600162	0.240073	0	0	0.330618	0	0.251029	0	0	0	0	0.240769	0.351052	0	0	0.320841	0	0	0.0902936	0.491403	0	0	0.130162	0.451055	0	0.330814
GRMZM2G092694	0	0	0	0	0	0	0	0	0	0.0700211	0	0	0	0	0	0	0	0	0	0	0	0	0.210865	0	0	0.050308	0	0	0	0	0.240622	0	0.0902337	0	0	0	0.0601052	0	0	0	0	0.0400987
GRMZM2G092704	3.09201	8.84514	4.08239	3.3816	4.01191	6.66326	2.4508	4.11127	3.73135	1.91058	2.67069	2.53094	3.59106	5.79227	5.74269	5.26176	5.05137	6.14188	4.82201	6.52209	5.2999	7.20922	3.69515	3.04494	4.05965	3.73285	2.38948	1.16372	1.01303	2.16614	1.81469	1.38363	1.70441	1.82452	2.23728	1.24355	3.07538	2.48403	2.04254	3.09725	2.68495	3.49861
GRMZM2G092718	0	0.560326	0	0	0	0.160078	0	0	0	0	0.0500128	0	0	0	0	0.18006	0	0	0	0	0	0.160875	0.0702883	0	0	0	0	0	0.140421	0	0	0.0501314	0	0	0	0	0.440772	0	0	0	0.210388	0
GRMZM2G092719	1.73113	4.74276	5.30311	2.95139	1.8809	3.37165	6.37209	10.4932	8.04291	10.6432	6.88177	5.51205	10.223	13.2252	10.5349	19.6566	19.0051	17.2253	11.6549	15.1549	10.9404	12.0656	12.1297	10.0996	9.90796	8.98501	11.7466	13.3827	16.5496	16.6372	16.3022	16.9946	15.3999	10.1752	13.9754	13.9599	20.3056	18.3097	18.493	17.6613	18.8648	18.3853
GRMZM2G092723	2.73178	2.67155	1.33078	0.870411	0.720343	1.17057	0.970318	1.02031	1.40051	1.09033	1.36035	0.800297	1.0303	1.88074	1.7008	3.47116	2.92079	2.9509	3.72155	2.90093	2.42453	3.59958	3.26338	2.90425	2.42172	2.123	2.61036	2.08667	2.31694	1.77503	1.82472	1.69444	1.60415	3.12775	2.78907	2.57736	4.02705	4.36709	4.38545	4.80123	3.71686	3.1277
GRMZM2G092739	0.930606	1.50087	1.49087	0.390184	0.0900429	0.350171	2.17071	2.89089	2.08075	3.05092	1.98051	1.92071	8.00236	8.62337	8.62404	14.1147	14.0638	14.4344	4.51188	4.76153	4.41826	3.4186	1.74717	2.01991	0.803891	0.674127	0.652589	0.521666	0.742224	0.942674	1.91495	1.85486	1.09283	4.07009	6.70179	5.70629	5.11896	6.23012	5.36667	3.86905	3.62669	3.92967
GRMZM2G092741	26.8775	30.0975	24.2542	18.0485	15.5674	16.7182	11.3237	12.3038	9.14331	8.34252	6.95178	7.21268	13.7941	14.9258	14.927	27.6493	18.7151	20.3062	28.902	29.9196	24.4557	34.2765	33.6179	37.3835	28.4879	33.4045	31.244	23.5352	24.0119	23.6471	18.2272	19.842	19.1496	23.4682	25.6133	21.6619	32.8676	30.9202	31.329	37.1469	38.4209	38.3143
GRMZM2G092743	55.7063	48.8384	59.0045	47.5625	52.2249	52.3556	36.592	38.5319	32.6818	30.4392	27.247	29.9211	42.2725	48.509	48.8229	64.6417	66.688	59.3581	85.0454	81.086	78.2162	34.1257	32.3627	31.8262	25.7949	24.9327	22.3185	20.4754	19.0972	15.855	21.3753	19.1803	17.2146	19.3981	17.7076	23.5172	23.6414	19.6619	23.5293	32.3256	33.1712	30.2144
GRMZM2G092746	1.00065	0.540314	0.890521	0.940444	0.44021	0.310152	0.230075	0.150046	0.140051	0	0	0.180067	0.0500147	0.0300117	0.110052	0	0.0200054	0.140043	0.250104	0.130042	0.130243	1.98078	1.45597	0.763748	1.02496	2.26386	1.64653	0.521666	0.732194	0.641821	0.360934	0.160421	0.320831	0.912261	0.722349	0.571632	0.781368	0.851383	0.580722	0.320751	0.66122	0.822023
GRMZM2G092747	2.25147	1.60093	1.39081	0.670317	1.39066	1.39068	0.940308	1.66051	2.02073	1.36041	0.730187	1.27047	1.0203	1.57061	1.08051	1.32044	1.27034	2.48076	1.17049	1.58051	1.7633	5.02735	4.35787	3.02485	4.54199	4.83963	4.12637	6.05936	7.45233	7.05	8.03078	7.51971	6.56701	0.892211	4.01305	3.42979	3.07538	2.94478	2.96368	4.50053	4.32799	3.96977
GRMZM2G092749	1.77115	2.15125	2.42142	0.630298	0.720343	0.96047	0.380125	0.720222	0.680246	1.27038	0.70018	0.890331	2.26067	3.56139	3.12146	2.84095	3.57097	3.90119	3.66153	3.96127	2.85534	3.61969	5.57285	6.87374	6.31055	6.93245	6.08414	4.84548	7.09124	5.83655	10.036	9.20413	8.29147	15.5886	13.2732	13.1074	16.3486	13.542	14.8485	14.3536	12.7636	12.4206
GRMZM2G092752	99.3847	90.7027	69.981	25.9423	30.0043	33.2563	5.06166	8.58264	6.19224	5.52167	5.60144	5.96221	20.5461	17.977	20.9098	16.5756	15.3041	19.2259	10.2343	18.836	9.85842	23.1861	19.3795	15.3252	22.318	19.107	17.9412	27.0966	30.5515	41.4676	19.6107	18.0573	46.7411	26.8465	22.443	38.7105	54.9963	46.776	40.0898	31.9848	26.3186	17.5131
GRMZM2G092758	2.10137	4.33252	0.540316	6.86324	6.42306	5.28258	6.46212	4.18129	5.41196	3.35101	3.81098	2.65098	6.1118	2.17085	3.45162	10.1934	5.29143	7.62233	4.50188	3.01097	4.36816	2.51368	1.13465	3.0148	4.7932	4.85975	5.9737	3.3507	4.58373	1.79509	3.81988	0.070184	3.20831	1.44358	2.93956	0.431231	8.46482	6.26017	4.03502	3.7588	3.53653	2.88711
GRMZM2G092759	0.780508	0.940547	1.41083	0.970458	0.6303	0.370181	1.48049	1.91059	1.25045	3.01091	1.5704	1.8907	3.53104	4.80188	4.55213	5.68191	5.81157	5.18158	5.38224	4.12132	3.54663	2.78515	2.3898	3.28613	2.02983	0.774744	1.46582	4.1332	2.79838	3.37959	3.2083	3.15828	2.92758	3.89967	4.78556	2.6977	5.68996	5.46888	5.42675	3.51823	4.20776	5.16271
GRMZM2G092762	0.260169	0.540314	0.310182	0.0100047	0.220105	0.45022	0.120039	0.240074	0.0900326	0.0500151	0.210054	0.280104	0.330097	0.74029	0.310145	1.7806	1.4904	1.83056	0.630263	0.930298	0.981835	0.51279	0.251029	0.502466	0.241167	0.442711	0.160637	0.0401282	0.521563	0.120341	0.280726	0.100263	0.270701	0.571416	1.46476	0.230659	1.36239	1.03168	0.700871	0.851994	0.881627	1.02252
GRMZM2G092768	0	0	0	0	0.0100048	0	0	0	0.0900326	0	0	0	0.300088	0.0200078	0	0.0100034	0.0100027	0.0100031	0	0.0900289	0.0300562	0	0	0.623058	0.170827	0.291787	0.140558	0	0.150451	0.160455	0.2707	0.0100263	0.10026	1.18293	0.0902936	0.0702005	0.150263	0.200325	0.770959	0.120281	0.150277	0.0501234
GRMZM2G092776	12.9384	13.778	11.5468	7.69363	6.64317	6.39313	7.26238	9.69299	6.78246	6.23188	5.70146	5.09189	12.0536	13.4253	11.6355	15.5952	13.6337	13.7342	22.2793	22.2271	19.5165	18.0884	16.0759	16.3904	10.3099	9.63902	10.9133	11.1155	10.9428	10.4998	12.6126	11.1292	10.9283	16.1901	14.1661	13.308	16.4688	17.1178	17.3516	22.4225	22.231	21.944
GRMZM2G092778	0	0	0	0	0	0	0	0	0	0	0	0.0300111	0	0	0.0100047	0	0	0	0.370154	0	0	0	0	0.0401973	0.0703405	0	0	0	0.200601	0	0	0	0	0	0	0	0	0.0100163	0	0	0	0
GRMZM2G092780	3.56232	4.68272	11.6268	11.3654	13.1363	12.256	15.7452	16.7051	17.1962	9.84297	8.07207	6.07225	1.48044	1.62063	2.131	0.620208	0.790214	0.900275	2.46103	4.42142	5.43015	55.2606	68.8624	93.4285	171.158	187.116	135.548	294.441	268.364	232.018	148.183	145.902	96.7405	15.9395	23.2757	20.8796	5.74005	7.96293	6.79845	29.058	22.3112	39.407
GRMZM2G092793	16.4007	19.7215	19.0211	21.8903	22.981	27.8136	90.3296	93.8289	109.69	141.433	158.851	168.593	172.511	194.856	198.773	189.103	163.584	159.409	39.2063	35.5514	32.3004	54.0038	22.5625	21.8673	25.3628	27.1965	27.1778	41.4424	52.9787	49.9316	84.5989	87.9104	92.269	108.9	129.601	112.702	101.928	90.9477	91.6439	29.3387	26.5189	26.3649
GRMZM2G092797	0.710463	1.00058	2.51147	0.240113	0.4202	0.360176	0.600197	0.78024	0.370134	0.670202	0.450115	0.240089	2.15063	3.16124	2.5512	7.41249	6.05164	6.32193	3.6115	4.60148	4.01751	4.4844	2.70108	3.14544	0.733551	1.34825	1.42566	0.361154	0.722164	1.42404	0.992568	1.59418	1.63423	4.04001	2.74894	1.02292	5.90033	4.47727	4.28533	3.82896	4.05749	3.80938
GRMZM2G092804	15.8403	6.59383	7.35431	5.17244	9.2344	7.12348	3.56117	5.72176	7.06256	0.720217	1.46037	2.90108	3.34098	6.22243	4.08191	3.02101	4.84131	3.47106	4.69195	2.37076	4.64869	146.487	179.998	141.575	165.672	141.607	128.6	99.8489	70.2404	63.0789	47.3525	94.969	92.1487	104.9	135.049	121.457	68.5901	72.3675	106.933	96.6261	88.9541	90.7634
GRMZM2G092813	0.0800521	0.170099	0.730428	0.150071	0.170081	0.250122	0.250082	1.45045	1.61058	3.45104	2.7407	1.97073	2.95087	2.50098	2.74128	1.77059	3.12084	2.2807	1.01042	1.5705	1.69316	0.804376	0.843459	0.623058	0.211021	0.835113	1.07426	1.79574	1.74523	1.3739	29.366	21.8372	20.9944	36.8413	25.0214	31.5701	26.9873	29.3777	25.1913	12.8501	9.79808	6.72656
GRMZM2G092817	24.6661	54.4116	53.3012	26.4125	42.1101	94.6663	54.888	78.3441	78.4884	47.5344	70.108	57.2813	42.2325	40.0156	42.1698	47.4659	48.4131	60.4385	34.4944	34.9212	39.7843	87.0134	115.132	105.588	67.1149	106.261	123.6	33.808	49.6889	63.0087	44.5753	59.5862	106.335	57.3822	51.8586	52.8208	44.8285	51.1831	68.5753	40.8756	54.18	45.2414
GRMZM2G092823	0.0900587	0.180105	0.0800469	0.17008	0.110052	0	0	0	0	0.010003	0	0.0900334	0.190056	0.140055	0.180084	0.400134	0.150041	0.100031	0.390163	0.450144	0.320599	5.44965	6.45648	5.9291	1.61783	0.885421	1.31522	0.892852	0.581743	0.641821	0.621608	0.461209	0.57148	4.90215	4.74543	5.19483	4.70824	6.30023	10.8335	13.8725	15.0979	12.8216
GRMZM2G092835	0	0	0	0	0.0900429	0	0	0.0500154	0	0.0800242	0	0.190071	0	0.430168	1.05049	0.140047	0.380103	0.450138	0.270113	0	0.120225	0.975306	0.190782	0.180888	0.15073	0	0	0.180577	0	0.140398	0.120311	0.27071	0.741921	1.75435	0.501631	0.501432	0.571	0.410667	0.460573	0.170399	0.490906	0.791949
GRMZM2G092862	0	0	0	0	0.0500238	0	0	0	0	0	0	0	0	0	0	0	0.0300081	0.0500153	0	0	0.0901685	0	0	0	0	0	0	0.0300961	0	0	0	0	0	0	0.0601957	0.411174	0	0.0600976	0.0400498	0	0.0300555	0.120296
GRMZM2G092867	0.990645	4.75276	5.95349	1.23058	2.92139	1.47072	1.24041	4.02124	5.29192	0.460139	0.74019	1.0704	0.260077	0.64025	0.570267	0.330111	1.57042	2.51077	2.66111	3.83123	5.23979	0.211149	0.953912	0.613009	0.271313	0.130801	0.481912	0.461474	0.581743	1.1633	0.0802075	0.792076	0.280727	0.240596	0.150489	0.230659	0.140246	0.981594	2.51312	1.42333	2.12392	2.06508
GRMZM2G092877	28.8688	22.5731	24.4743	18.4187	16.2177	16.5981	17.1756	20.4863	12.4945	13.9442	12.2832	12.5647	28.1683	24.4196	25.1618	28.6996	34.6094	24.7276	45.9992	40.9631	33.7431	124.226	126.579	136.399	118.162	126.917	109.685	105.507	75.3959	67.6519	70.6528	70.9059	72.1067	137.32	144.57	130.342	131.22	109.718	112.27	168.965	158.983	144.536
GRMZM2G092888	1.86121	1.2007	0.970568	0.650307	0.800382	0.840411	0.450147	0.600185	0.440159	0.240072	0.250064	0.240089	1.15034	1.58062	1.09051	1.8006	1.25034	1.84056	2.54106	2.56082	1.63305	1.50821	1.47605	1.69834	1.0953	1.34825	1.25498	0.240769	0.501502	0.501422	0.59153	0.571498	0.561454	0.872162	1.61525	0.962749	2.4543	2.08338	1.97245	1.90446	2.41446	1.68415
GRMZM2G092895	14.9497	12.6073	8.81516	8.6841	7.63364	6.07297	1.80059	1.9606	1.22044	1.59048	0.800205	1.12042	4.65137	4.98195	4.80225	8.78295	6.57178	6.19189	45.4789	25.8583	24.0349	7.13884	7.27986	8.05956	6.41103	9.146	5.13035	3.82221	2.9388	3.3495	3.13812	3.16831	2.25584	6.46603	6.75196	5.52578	8.63512	8.14323	7.34914	26.5221	24.0143	18.5657
GRMZM2G092899	0.450293	0.410238	0	0.0800378	0.360172	0.530259	0.0800262	0.0100031	0.170062	0.110033	0.200051	0.130048	0.580171	1.26049	0.480225	1.44048	1.04028	1.14035	0.830346	1.14037	1.4427	1.04569	1.8777	1.45715	0.472286	1.02628	0.702788	0.321025	0.130391	0.290825	0.0601556	0.330867	0.300779	2.88716	1.67545	0.451289	2.1137	1.51246	1.73215	2.41565	1.45268	1.34331
GRMZM2G092910	1.64107	2.71158	2.66156	2.26107	2.58123	2.18107	2.68088	3.81117	4.1515	2.79084	2.96076	2.21082	6.52192	5.97234	4.66219	4.35146	5.98162	5.49168	5.64235	6.38205	5.80084	12.2667	16.6784	21.0232	13.5958	22.7292	24.3868	20.0741	17.1514	18.0111	10.6275	10.5577	13.5651	10.0349	10.4741	9.91832	10.4082	9.63565	12.3554	11.978	13.7554	13.8942
GRMZM2G092916	0	0	0	0	0	0	0	0	0.0500181	0	0	0	0	0	0	0	0.130035	0	0	0	0	0	0	0.100493	0	0	0	0	0	0	0	0	0	0	0	0	0.0701228	0.0901464	0.110137	0.180422	0.53098	0
GRMZM2G092923	45.9499	59.2144	70.3512	36.9975	52.8552	104.041	18.8562	25.928	31.0512	51.1554	89.823	95.2053	44.5331	45.898	54.9257	67.3726	69.1387	66.1102	51.4514	57.8986	43.6816	57.0906	74.9976	96.4333	92.8293	103.635	86.3626	61.2958	60.7721	90.4265	143.922	141.19	140.614	100.008	108.593	90.2276	131.33	100.593	87.7791	66.5958	72.5038	75.3956
GRMZM2G092925	0.0400261	0.380221	0	0.0900425	0	0.47023	0.120039	0.610188	0.230083	0.0600181	0.0900231	0.0500186	0.590174	0.890348	1.43067	0.950319	0.190051	0.670205	0.530221	0.0400128	0.0901685	1.50821	2.14881	3.07509	1.53744	1.06653	2.83123	1.48474	1.75526	1.46415	0.972516	1.32347	3.88005	4.8821	7.52447	9.64755	15.4871	6.4004	12.7458	3.22755	5.61035	1.67412
GRMZM2G092929	0	0	0	0	0	0	0	0	0	0	0	0	0	0	0	0	0	0	0	0	0	0	0	0	0	0	0	0	0	0	0	0	0	0	0	0.391117	0	0	0	0	0	0
GRMZM2G092945	0.210137	0.0900523	0	0.0600284	0.0100048	0.160078	0.340111	0.0500154	0.0200072	0	0	0.0400149	0	0	0	0	0.0200054	0.0500153	0	0	0.120225	4.99719	5.66322	4.11017	5.1851	3.86366	3.63442	2.20705	1.86559	1.59452	0.190493	0.380999	0.250649	0.66164	0.341109	0.81232	0.320561	0.360586	0.53066	2.45575	2.02373	1.93476
GRMZM2G092947	0	0	0	0	0.0100048	0.0400196	0.0200066	0	0.0100036	0.0300091	0.0100026	0	0.0100029	0.0200078	0	0.100034	0.0100027	0.0300092	0.210088	0.0700225	0	0.0804376	0.210865	0.120592	0.140681	0.171047	0.230916	0.0902884	0.170511	0.0701991	0.0902334	0.0902365	0.0401039	0.0902236	0.0200652	0.100286	0.170298	0.260423	0.0600747	0.240563	0.140259	0.180444
GRMZM2G092959	38.5251	44.4158	42.9952	26.5025	28.4636	32.8261	28.3893	28.9089	26.9498	17.1552	18.9048	19.8074	22.3066	31.4323	27.6229	38.4529	32.1187	33.9204	39.5065	39.3126	34.0136	50.0523	54.7144	50.8697	48.9469	52.4109	49.8076	38.6234	39.9597	39.8029	33.226	38.3405	38.5097	36.5305	46.9928	39.3423	49.9074	47.7776	48.7907	54.8183	50.403	52.6396
GRMZM2G092968	0	0	0	0	0	0	0	0	0	0	0	0	0.120035	0.0900352	0.130061	0	0	0	0	0	0	0	0	0	0	0	0	0.662115	0.561683	0.621764	1.81469	0.932444	0.421091	0.97241	0.762479	0.351002	2.57451	0.360586	0	0	0	0
GRMZM2G092973	0.89058	1.31076	1.92112	0.840397	2.34112	2.18107	2.1407	2.14066	2.39087	0.690208	1.19031	0.570212	0.770227	1.26049	1.33062	1.60054	1.75047	1.34041	2.1509	1.38044	0.94176	1.22667	1.20494	1.76868	1.98963	2.00226	2.19872	2.57824	2.21664	1.19338	1.67433	1.85486	1.06275	2.03504	1.16378	2.08596	2.71475	1.79291	2.1727	1.4534	1.26233	1.97486
GRMZM2G092975	66.9736	74.7034	60.7356	59.7382	53.7856	57.0579	52.8973	46.9845	47.1071	50.3852	55.1842	55.5006	69.0704	84.523	96.1051	90.0102	87.6537	88.5971	129.884	115.747	101.329	62.2587	49.1516	46.1364	45.2088	44.2107	41.7255	37.4998	39.6087	36.9147	41.0061	41.2882	36.6349	45.9038	49.1097	49.0701	54.235	52.4752	52.6354	69.7231	62.295	66.3834
GRMZM2G092981	153.32	170.279	162.165	144.318	116.095	120.099	151.41	123.498	129.577	150.816	143.517	144.154	172.211	158.232	176.913	201.177	227.472	212.925	220.622	187.58	188.763	74.1333	44.1109	45.9555	37.4312	37.1575	39.4666	40.1884	48.5153	45.3386	59.514	51.9963	42.1893	58.4048	70.72	75.1546	70.7739	79.429	75.2936	68.2898	58.4178	66.5739
GRMZM2G092988	43.1281	37.912	49.7691	43.3405	38.3183	41.6304	56.2084	48.825	49.648	39.1818	37.3996	42.6058	47.0239	60.3736	63.95	82.1876	63.8373	77.1136	90.7078	85.3674	64.6007	36.4986	40.9078	40.9007	40.1443	34.6522	25.3305	30.6278	32.5977	28.7616	34.5694	33.969	27.0099	26.8866	36.298	37.8882	42.4042	37.4308	36.7857	42.3591	35.8862	37.8732
GRMZM2G092991	17.2212	20.4419	16.3996	17.8184	16.2477	15.1974	23.7778	21.1765	22.2581	21.4265	20.8754	21.8681	18.9256	19.1875	25.3919	37.8327	28.2476	31.3896	9.55398	10.9335	8.16526	44.2206	49.1114	49.925	51.4792	57.9146	51.0525	72.8728	72.6476	74.9025	61.3387	54.9841	45.3073	36.3802	46.8624	39.4928	57.3805	49.0296	46.3076	33.3681	28.3924	33.2919
GRMZM2G093010	0	0	0	0	0	0	0	0	0	0	0	0	0	0	0	0	0	0	0	0	0	0	0	0	0	0	0	0	0	0	0	0	0	0	0	0	0	0	0	0	0	0
GRMZM2G093020	0.840548	1.34078	0.690404	0.110052	0.530253	0.90044	0.380125	1.04032	0.140051	0.190057	0.230059	0.260097	2.18064	3.48136	5.22245	6.08204	4.54123	3.83117	2.6511	5.89189	1.32247	6.32441	7.22965	10.0393	4.33096	4.12526	6.72669	12.1388	9.48843	10.0786	11.0185	7.73026	8.3015	35.6383	40.4214	56.3609	58.1117	40.0551	47.1887	36.7159	37.8298	26.9263
GRMZM2G093022	0.560365	0.850494	0.310182	0.280132	0.240114	0.0100049	0.320105	0.500154	0.400145	0.460139	0.31008	0.150056	0.620183	0.800313	1.18055	1.57053	1.27034	0.930284	1.31055	0.840269	1.04195	1.02558	1.32544	1.23607	0.66321	1.45893	1.04414	0.892852	0.661983	0.461308	0.69179	1.06279	0.872259	1.3734	0.892904	1.11318	1.13198	1.1719	1.06132	0.55129	0.671239	0.852097
GRMZM2G093032	356.712	377.159	233.177	226.427	79.3678	75.3769	39.1928	41.9429	32.9019	141.523	107.738	124.196	551.142	528.637	626.994	717.771	969.952	583.408	371.415	428.757	203.12	193.744	103.796	92.2528	73.2043	83.1894	89.7963	105.326	84.1621	80.7089	280.997	255.319	200.279	434.236	508.734	482.016	421.989	432.663	475.902	171.09	155.858	133.148
GRMZM2G093035	4.32282	4.83281	1.90111	2.121	2.56122	1.62079	3.62119	2.52078	3.19116	3.08093	2.15055	2.25084	5.64166	8.67339	10.0147	9.50319	7.00189	9.63294	7.93331	7.57243	4.29803	4.54472	2.07852	2.84396	1.66807	1.33819	1.71681	0.963076	2.96889	2.28649	0.932412	1.85486	1.87486	3.75932	4.7354	3.93123	5.40947	2.6443	3.66456	4.46044	3.20592	2.12523
GRMZM2G093038	5.56362	9.70564	7.98468	9.3244	5.47261	3.87189	13.0143	7.90243	10.1237	11.5535	9.25237	10.884	7.7923	7.75303	6.11287	11.5139	12.5734	11.0634	11.5148	9.93319	6.85281	11.3115	12.8326	12.3305	12.0282	13.9856	15.7425	19.9036	19.8695	17.1386	25.5361	18.3782	18.167	10.0248	13.3434	13.9498	19.8347	13.0111	14.6682	13.5116	12.8036	12.2702
GRMZM2G093050	17.2712	19.2912	14.9287	10.485	8.23392	9.96487	16.6655	20.8164	16.9761	21.6065	16.5142	14.1252	22.4466	30.4219	27.4929	42.4442	38.2704	35.1608	30.5127	30.9999	26.2691	31.5617	26.7196	25.6358	19.6451	21.552	21.1138	30.5175	32.7481	29.604	27.2104	26.5396	26.3482	25.9343	28.4626	27.1876	36.554	32.2023	37.4265	36.5054	34.3534	29.7131
GRMZM2G093065	8.37546	13.6579	14.1183	5.02237	4.55217	8.66423	3.10102	3.55109	4.35158	3.45104	6.80175	6.97259	6.59194	10.9243	9.88463	8.62289	8.64234	8.73267	13.1055	10.4934	12.0225	12.5885	11.7683	11.8984	7.40585	13.3819	10.5117	5.93897	6.47941	6.75917	5.31375	6.61735	7.11844	6.32568	10.3236	7.89254	9.136	8.28346	10.453	10.5146	9.6478	11.3981
GRMZM2G093070	0	0	0	0	0	0	0	0	0	0	0	0	0	0	0	0	0	0	0	0	0	0	0	0	0	0.0201232	0	0	0	0	0	0	0	0	0	0	0	0	0	0	0	0
GRMZM2G093072	10.807	12.7474	14.3784	21.0499	17.0982	19.1694	16.4754	17.5454	19.8172	17.5853	14.5237	15.1256	13.0538	13.9354	12.836	14.895	15.2541	15.4747	14.406	12.1039	16.4207	15.4239	16.327	20.4403	22.3482	25.637	27.469	19.422	17.7532	18.4925	23.9018	21.1053	20.6334	15.4784	17.3163	13.2779	18.5926	15.1145	14.7083	12.0181	13.3346	16.6309
GRMZM2G093076	0	0.200116	0	0	0	0.240117	0	0.180055	0	0	0	0	0	0	0	0	0	0	0.2401	0	0.290543	0	0.200824	0.311529	0	0	0	0	0.0200601	0	0	0	0	0	0.61199	0	0.190333	0.100163	0.160199	0.851994	0.0100185	0
GRMZM2G093079	0	0	0	0	0	0	0	0	0	0	0	0	0	0	0	0	0	0	0	0	0	0	0	0	0	0	0	0	0	0	0	0	0	0	0	0	0	0	0	0	0	0
GRMZM2G093090	0.020013	0	0	0	0.130062	0	0	0.0300092	0	0	0	0	0	0.0200078	0	0.21007	0	0	0	0	0	0	0	0	0	0	0.170677	0.0902884	0	0	0.461193	0.0300788	0.451168	0.290721	0	0	0.150263	0.0600976	0.110137	0.200469	0.160296	0.0501234
GRMZM2G093092	0.0300196	0	0	0	0	0	0	0	0	0	0	0	0	0	0	0	0	0	0	0.0700225	0	0	0	0	0	0	0	0	0	0	0	0	0.0601558	0	0	0	0	0.0100163	0.0300373	0	0	0
GRMZM2G093096	0.370241	0.560326	0.860504	2.37112	11.5855	21.4905	182.76	165.521	174.393	88.0166	94.0741	102.398	18.4854	32.4227	48.3427	6.34213	4.67126	4.35133	0.200083	0.850273	0.520974	5.00724	0.461894	0.582861	14.6007	38.0027	54.948	283.195	284.011	267.81	144.123	160.641	136.915	27.6285	30.3487	33.5658	11.1896	10.9277	9.59193	1.66389	2.13394	1.26311
GRMZM2G093098	3.76245	5.80337	4.74278	5.11242	4.17199	6.04295	5.90193	5.32164	6.79246	4.19127	3.39087	4.56169	3.27096	5.68222	6.49304	11.2038	8.8624	9.40287	6.77282	7.4924	6.93296	6.47523	4.71935	5.02466	4.54199	4.3768	5.35123	4.29372	6.23869	3.72055	3.52913	4.96301	4.54176	3.5087	6.67169	5.27506	7.46307	5.58908	6.55815	4.25997	4.53838	4.88202
GRMZM2G093101	2.02132	1.33077	3.87227	2.82133	3.1415	5.25257	0.560184	0.91028	0.970351	1.95059	1.35035	1.33049	3.10091	1.58062	1.67078	4.59154	5.15139	5.15158	3.3514	4.53145	2.9455	17.7667	29.993	25.3946	37.0393	38.375	31.7259	11.3763	12.3671	12.9568	11.5399	15.7312	17.766	9.34316	8.24682	7.42119	22.4493	21.9456	16.5806	11.7976	18.6945	17.082
GRMZM2G093104	10.3467	11.6668	9.23541	5.43257	4.81229	6.88337	5.73188	5.24161	4.05147	3.67111	4.47115	5.74213	12.5437	13.8654	14.6269	22.9277	15.3542	18.5457	23.7299	20.6766	19.9773	9.5218	11.7381	9.41621	7.42594	8.8039	8.38326	5.42734	5.83749	5.7463	6.77753	7.0184	7.18862	11.5185	12.621	14.6318	18.1718	16.627	18.1526	20.5381	16.3301	18.285
GRMZM2G093111	83.7846	81.0771	46.167	11.1253	9.42449	12.7863	5.71187	7.61234	5.02182	18.8357	27.0169	33.7325	204.94	240.024	252.448	367.793	496.484	293.29	181.155	198.764	125.334	52.4152	7.79195	6.69285	2.39158	2.27392	4.35729	2.94942	2.41724	2.00569	4.32118	2.67702	4.38135	38.5355	41.6755	42.722	47.403	44.5624	80.1697	25.3493	29.8651	25.4025
GRMZM2G093119	13.5488	18.0005	15.0088	12.2458	11.5855	13.1364	8.65283	9.45291	10.1737	5.86177	7.96204	7.8129	9.57282	13.7054	13.8665	18.2261	18.525	17.8855	20.0884	20.0864	19.4163	22.3315	23.7775	19.8776	19.0623	21.1797	17.4593	14.1051	13.9919	14.0097	13.7656	15.7312	13.1741	17.4934	17.4568	17.5601	20.8866	22.9473	23.0086	22.5327	24.3449	23.2272
GRMZM2G093121	0	0	0	0	0	0	0	0	0	0	0	0	0	0	0	0	0	0	0	0	0	0	0	0	0	0	0	0	0	0	0	0	0	0	0	0	0	0	0	0	0	0
GRMZM2G093125	0	0	0	0.130061	0	0.100049	0.220072	0.110034	0.180065	0.0500151	0	0	0	0.0400156	0	0.0800268	0.0900244	0.0200061	0.0500208	0.0900289	0	0.0703829	0.180741	0	0	0.19117	0	0.140449	0	0	0.100259	0	0.0200519	0.320795	0	0	0.751316	0.260423	0.110137	0.360844	0.260481	0.411012
GRMZM2G093132	0	0	0	0	0.0500238	0	0.0200066	0.150046	0	0	0	0.250093	0	0	0	0	0	0.0600183	0	0	0	0	0	0	0	0	0	0	0.190571	0.0300853	0	0	0	0	0	0	0	0.0100163	0.0500622	0	0	0
GRMZM2G093139	2.27148	3.74218	6.94407	7.60359	9.17437	12.6162	24.8882	27.5585	30.6411	13.0539	12.9733	12.5947	9.20271	9.83385	9.92465	7.32246	5.44147	5.39165	5.10213	7.98256	4.97931	7.49075	8.32414	12.5315	13.3044	15.2635	23.5836	23.164	22.0761	20.6486	15.9914	13.5856	21.0946	19.6988	18.8413	15.7851	19.3739	10.6773	14.0074	13.9326	16.4103	11.2076
GRMZM2G093146	24.1257	22.1829	16.7998	5.31251	6.33302	5.79283	5.41177	3.72115	4.29155	2.6508	3.23083	3.47129	6.00177	8.1932	12.1857	9.32313	7.69208	7.74237	19.4881	14.5347	13.0544	10.4569	12.7322	10.3809	7.80779	7.20411	4.31713	5.45743	4.19256	3.7707	4.05048	3.86012	3.32862	5.96478	6.99274	6.21776	5.93038	6.49054	6.97868	10.8354	9.86821	10.5059
GRMZM2G093157	15.4	19.2412	8.85519	10.1548	7.08338	5.33261	2.99098	3.68113	2.62095	1.55047	2.29059	3.07114	10.343	8.48332	9.57449	11.4138	13.5137	12.0537	27.9216	21.2768	13.6455	15.6552	14.5195	19.5258	15.2136	16.662	14.0256	7.825	9.58873	6.33798	6.05567	6.04585	6.65724	15.318	13.0625	16.106	15.8678	19.6219	20.0449	27.2538	29.1338	29.4425
GRMZM2G093164	0	0	0	0	0	0	0	0	0	0	0	0	0	0	0	0	0	0	0	0	0	0	0	0	0	0	0	0	0	0	0	0	0	0	0	0	0	0	0	0	0	0
GRMZM2G093173	0	0	0	0	0	0.0300147	0	0	0	0.280085	0.0300077	0	0.0600177	0	0	0.0300101	0	0.0400122	0	0.0800257	0	0	0	0	0	0	0	0	0	0	0	0.0300788	0	0	0	0	0	0	0	0	0	0
GRMZM2G093175	0	0	0	0	0.0300143	0.100049	0	0	0	0	0	0	0	0.0200078	0	0.250084	0.200054	0.350107	0.0900375	0.200064	0	0	0.0401647	0	0	0	0.060239	0	0	0	0	0	0	0	0.0100326	0	0.0200351	0.0600976	0.090112	0	0	0
GRMZM2G093186	24.0557	23.8138	23.3537	17.6683	20.2396	18.7492	22.2773	19.1059	20.3874	14.0342	12.1731	12.6947	17.2751	23.3591	22.1604	23.5479	21.7259	21.5266	32.9737	29.8896	25.688	15.987	13.8267	14.5615	11.5559	12.7682	8.65433	9.95179	7.9438	8.48406	10.3668	6.97829	6.96805	9.61383	7.31378	8.77506	15.7175	12.7808	13.0863	14.0429	13.0341	13.8541
GRMZM2G093195	1.87122	0.770448	1.32077	2.7613	2.27108	1.37067	1.14037	2.84087	1.29047	1.35041	1.11028	1.03038	1.44042	1.19047	1.0705	1.17039	1.90051	1.42043	1.88078	1.28041	1.48277	15.9367	18.5762	17.5562	22.4487	20.3949	19.658	24.0067	24.4232	18.0913	14.2268	13.2447	12.7831	7.48856	8.71835	5.78652	12.2114	10.467	9.76214	11.8477	11.8719	9.9946
GRMZM2G093197	2.21144	4.40256	2.67156	3.88183	4.21201	4.93241	2.85093	4.42136	3.72135	3.94119	3.74096	3.07114	3.71109	5.60219	4.21197	7.39248	8.11219	5.00153	7.18299	8.24264	6.77266	3.90122	3.0726	3.06504	2.09012	3.48132	2.10836	3.29051	2.35706	2.3968	2.48643	2.27597	3.49906	3.60894	2.42789	2.49713	2.24393	3.91636	2.18271	2.98699	4.59849	4.07002
GRMZM2G093210	14.1492	10.4661	10.1359	5.79274	5.08242	5.95291	0.900295	1.56048	0.890322	0.550166	0.240062	0.390145	1.78052	2.15084	2.06097	3.34112	7.99216	8.42258	12.055	14.8248	15.4889	4.30341	4.84989	4.30111	2.10017	3.02854	5.76286	3.21025	1.70511	1.68478	1.57407	1.67439	1.47382	3.25808	3.20041	2.60745	4.33759	5.68924	6.57818	6.82597	8.92647	8.4107
GRMZM2G093217	0	0	0	0.0300142	0	0	0	0.0200062	0.150054	0	0.0100026	0	0.17005	0.5102	0.0900422	0.110037	0.11003	0.0600183	0.060025	0.720231	0	0.0603282	0.130535	0	0	0.0603696	0.0803186	0.160513	0.0401202	0.0100284	0.330856	0.200526	0.010026	0.140348	0.61199	0.401145	0.330579	0.140228	0.0500622	0.431009	0.86159	0.400987
GRMZM2G093239	4.97324	5.98348	4.51264	3.69174	2.47118	3.43168	1.45048	1.41043	1.16042	1.80054	2.54065	1.92071	5.0715	6.28246	6.52306	6.8423	5.48148	5.04154	8.03335	7.05226	6.7426	6.42495	6.6071	6.28083	5.62724	6.71109	5.83314	5.26682	4.28283	4.3724	4.95281	5.50443	4.15075	6.31565	7.63483	7.86245	9.54672	6.4004	7.68956	11.7575	9.39734	10.3054
GRMZM2G093246	0	0	0	0.110052	0.100048	0.090044	0.0100033	0.0300092	0	0.0400121	0	0	0.120035	0	0.0600281	0.0800268	0.160043	0.0300092	0.180075	0.120038	0.0500936	0.844595	0.441812	0.59291	0.803891	0.583573	0.250996	0.10032	0.220661	0	0.140363	0.100263	0.220571	0.0200497	0.0100326	0.0300859	0.110193	0.0400651	0	0.461079	0.540998	0.781925
GRMZM2G093254	27.1477	23.4937	29.6374	26.5325	26.7528	25.3524	17.8358	16.4851	16.466	23.207	21.6656	27.5402	50.985	54.9215	55.5761	57.4593	51.5439	55.567	61.0454	48.4055	49.753	51.2388	36.8411	42.1669	30.6383	29.1384	27.3786	16.4225	16.1083	16.3564	31.4213	28.5549	28.0727	54.4951	43.5316	47.1346	44.2074	44.0616	42.1824	51.4203	41.8172	46.705
GRMZM2G093262	0	0	0	0	0	0	0	0	0	0	0	0	0	0	0	0	0	0	0	0.0200064	0	0	0	0.0401973	0	0	0.0501992	0	0	0	0	0	0.0601558	0	0.080261	0.0200573	0	0.120195	0.110137	0.130305	0.0500924	0
GRMZM2G093270	3.30215	1.59092	0.760445	1.12053	1.14054	0.570279	0.900295	0.970299	0.550199	3.04092	1.85047	1.39052	9.17271	7.23283	6.8232	10.9837	12.6034	5.01153	7.50313	7.39237	4.30805	10.2156	12.5716	10.2805	7.07424	5.6345	3.7549	12.6303	8.81641	6.33798	14.9386	14.0769	13.3145	21.0823	24.4094	23.2664	21.6479	14.9343	15.1188	17.1401	16.1799	13.824
GRMZM2G093272	55.0959	71.9618	66.569	49.5434	53.3454	73.8561	52.4072	57.6878	54.0296	44.0533	39.01	38.0341	45.6835	49.6394	44.721	70.6537	58.0857	83.2955	97.5206	97.4913	97.1816	36.5187	30.3746	22.4401	32.9997	33.4448	36.9867	22.3414	32.7381	32.8933	21.4254	29.5775	26.1176	22.4456	34.7329	29.2234	30.7639	35.2072	34.9735	44.7848	46.2754	41.853
GRMZM2G093276	5.38351	13.1777	6.03353	3.63172	2.44116	2.69132	1.38045	1.99061	0.870315	1.26038	1.1503	2.74102	33.96	22.1086	23.8912	30.8303	27.8975	30.0092	41.4573	43.8941	26.1489	8.07392	6.89829	4.69303	5.01427	4.01458	3.51394	2.3475	2.89868	2.84808	4.09058	4.71235	4.91272	15.4583	19.6639	20.9498	34.0396	35.6279	37.2763	56.3017	52.0561	35.9886
GRMZM2G093278	0.20013	0.460268	0.370217	0	0.0600286	0	0.0800262	0	0.0200072	0	0.120031	0.0300111	0.0500147	0.28011	0.250117	0.190064	0.0900244	0.200061	0.150063	0.25008	0.230431	11.5126	12.2302	10.5015	11.9277	12.094	10.341	8.60749	10.5416	7.84224	7.19862	5.06327	4.30114	4.29063	3.86256	4.77363	3.67644	3.95643	3.69459	7.90851	7.86451	8.11999
GRMZM2G093286	1.29084	2.13124	4.67274	3.78179	6.57313	3.85188	2.12069	3.241	1.87068	3.66111	2.27058	3.85143	5.79171	4.99195	4.20197	3.91131	2.44066	3.25099	2.29095	1.83059	2.17406	11.0099	15.614	20.8523	92.5882	74.3955	56.4239	39.4861	49.6989	49.6107	83.877	110.389	136.895	78.3943	53.1428	45.0687	61.698	58.2146	49.5716	39.6127	37.2688	43.5271
GRMZM2G093291	36.2536	32.5089	27.9864	28.6635	20.2497	19.1594	18.9462	17.8455	17.7864	13.8142	9.95255	10.0337	15.8047	16.5965	13.5464	28.3995	23.9965	23.5672	28.5019	23.8176	26.3893	29.9027	29.1997	24.6711	21.4438	20.1936	19.6178	16.2118	14.9448	12.686	11.6602	13.3751	12.6828	18.3054	18.2694	17.9011	26.6467	24.0591	26.8834	34.1098	31.8488	33.0915
GRMZM2G093305	0	0	0	0	0	0	0	0	0	0.020006	0.0200051	0.100037	0.0200059	0.200078	0	0.0900302	0.0500135	0.0300092	0	0	0	0	0	0	0.120584	0	0	0	0.140421	0	0.100259	0.070184	0.10026	0.0701739	0.0200652	0.22063	0.410719	0.260423	0.0600747	0.100235	0	0
GRMZM2G093312	0	0.510297	0.320187	0.0500236	0.0500238	0.100049	0.52017	0.150046	0.0700254	0.0500151	0.0800205	0.0200074	0	0.170067	0.280131	0.270091	0.240065	0.270083	0	0.320103	0.270506	0.442407	0	0.653206	0.251216	0.110678	0.180717	0	0.802404	0.0802276	0.100259	0.27071	0.120312	0.170422	0.080261	0.29083	0.150263	0.0701139	0	0.210493	0.140259	0.360888
GRMZM2G093313	0.140091	0.320186	0	0	0	0.0400196	0.0100033	0.0500154	0.0200072	0	0	0.0200074	0	0	0	0.250084	0.11003	0.0800245	0	0.0400128	0.0701311	29.5105	32.4832	23.2039	48.4143	45.6596	30.1697	39.6567	37.8935	28.9321	36.0934	33.6181	21.6561	21.5634	16.4435	17.6604	9.77712	11.7992	11.7746	38.5402	20.7483	30.7858
GRMZM2G093316	4.84316	4.50262	4.21247	4.22199	4.31206	3.83187	4.11135	3.60111	4.40159	2.84086	2.93075	2.86106	1.98058	3.25127	3.11146	3.62121	2.28062	2.97091	3.77157	3.32106	2.74513	12.1964	13.415	13.9485	15.8568	15.3842	14.8891	14.5966	14.6138	15.4639	13.8458	14.6083	12.9335	12.5912	13.0625	10.139	10.1878	9.85601	10.6633	13.5818	12.473	13.2827
GRMZM2G093320	0.310202	1.00058	0.950557	2.07098	1.09052	1.34066	5.78189	4.07125	4.87176	3.86117	2.66068	4.10152	4.52133	4.65182	5.80272	3.20107	3.81103	3.79116	1.41059	1.51048	1.74326	0.935087	1.24511	0.944636	0.854134	0.674127	1.20478	1.30417	2.17652	1.82518	1.23319	1.16305	1.37356	1.54383	2.74894	3.12893	2.43426	2.56416	2.51312	1.07251	1.28237	0.942319
GRMZM2G093323	2.9119	2.35137	3.73219	2.62124	2.7213	2.31113	1.85061	2.38073	1.85067	1.6405	1.99051	1.58059	1.6805	1.58062	3.79178	2.27076	2.42065	1.88057	3.41142	3.33107	3.03567	16.7411	22.6127	23.7365	22.0166	21.9846	21.927	16.6632	17.9839	18.703	26.9196	27.2815	23.9621	16.8117	15.0991	16.5071	17.0899	18.2597	16.2102	14.8347	14.6871	16.671
GRMZM2G093325	1864.5	822.318	643.477	267.276	233.631	167.942	66.9619	65.05	70.6356	70.5613	59.7353	84.1612	740.968	940.928	1128.15	206.109	342.643	266.722	2024.05	1536.21	1413.09	558.428	371.453	332.713	149.031	93.0799	71.4936	117.987	61.8553	52.4588	73.831	112.365	102.235	527.618	653.405	774.612	154.731	351.701	492.442	786.941	781.192	696.424
GRMZM2G093341	0	0	0.200117	0	0.450215	0	0.100033	0.170052	0.0400145	0.110033	0.140036	0.0100037	0.230068	0.120047	0.260122	0	0.0900244	0.0900275	0	0.0300096	0	0	0	0	0.271313	0	0	0	0.0601803	0	0.611582	0.0501314	0	0	0	0.29083	0.130228	0	0.0600747	0.0300704	0.140259	0
GRMZM2G093344	4.05264	1.85108	4.14243	1.57074	3.9819	3.16155	2.63086	2.29071	2.14078	2.18066	1.65042	2.45091	2.46073	3.81149	3.58168	5.41181	3.47094	3.87118	7.35306	4.6915	5.59045	3.6398	1.88774	1.86917	1.23598	2.34435	1.51601	1.7857	1.51454	1.15327	2.26586	1.67439	3.38878	2.08517	2.91949	1.54441	2.3441	2.41392	1.97245	1.99467	4.56843	3.83945
GRMZM2G093346	2.67174	3.2719	5.42318	5.47258	2.61124	4.73231	1.04034	1.00031	0.740268	1.88057	0.720185	0.910338	0.890262	1.18046	1.42067	1.99067	1.32036	1.6505	1.65069	1.43046	0.621161	4.58494	17.4114	16.5613	8.19969	14.5994	11.9474	3.64163	4.55364	3.68044	6.56699	4.07067	4.46155	6.00488	4.00302	6.44841	13.3333	14.2331	9.82221	3.7588	3.82706	3.8996
GRMZM2G093347	80.7326	135.589	115.968	64.0202	65.4712	83.6609	38.5726	43.2333	38.1738	29.6289	38.3598	30.5213	51.4952	62.9746	72.6741	101.574	84.1728	90.8678	116.699	126.25	112.951	146.135	179.597	188.565	164.215	186.2	160.165	104.785	111.354	115.768	143.301	134.493	129.515	165.37	178.4	154.491	171.35	153.469	138.242	157.93	148.524	160.696
GRMZM2G093359	108.12	106.452	89.5925	89.8524	86.6913	82.5103	93.9308	84.9262	94.8543	76.5331	69.3478	74.7478	76.0724	87.6443	88.1813	81.9575	67.0381	81.605	108.825	94.8304	91.9618	62.3593	52.4852	57.261	50.3135	45.8306	45.9724	45.0238	51.2134	52.8198	42.5401	44.3362	40.3545	50.044	43.1503	43.5443	40.4007	40.015	44.205	52.0618	50.6735	55.6971
GRMZM2G093372	0	0	0	0	0	0	0	0	0	0	0	0	0	0	0	0	0	0	0	0	0	0	0	0	0	0	0	0	0	0	0	0	0	0	0	0	0	0	0	0	0	0
GRMZM2G093391	2.73178	1.41082	1.11065	0.790373	1.03049	1.24061	0.390128	1.21037	1.15042	0.490148	0.400103	0.120045	0.670198	0.540211	1.14053	0.870292	0.670181	0.700214	1.87078	2.13068	2.06386	43.8284	56.3109	43.8753	39.3304	39.693	34.4969	21.6993	21.3239	20.107	18.4578	17.155	13.525	16.0598	18.3798	17.9312	19.8347	18.8005	20.3153	35.9441	29.5345	30.866
GRMZM2G093399	0.0400261	0	0.0400234	0	0	0.0300147	0	0	0	0	0.0300077	0	0	0	0	0	0	0	0	0	0	0	0	0	0	0	0	0	0	0	0	0	0	0	0	0	0	0	0	0	0	0
GRMZM2G093404	0	0.420244	0	0.150071	0.120057	0.150073	0.330108	0.620191	0.210076	0.170051	0.120031	0.100037	0.240071	0.190074	0.66031	0.520174	0.350095	0.210064	0	0.0900289	0	3.48898	3.49433	2.58268	6.6321	5.91622	9.17641	17.0043	19.017	14.0097	13.3044	14.2574	11.4797	5.29312	3.51142	4.74355	4.25745	4.03656	3.00373	4.42034	2.47457	2.85703
GRMZM2G093405	87.4169	113.426	146.716	142.227	129.462	139.238	233.396	317.378	229.683	448.005	360.242	409.742	499.647	442.083	344.992	768.058	755.334	666.174	206.386	305.048	266.839	112.693	60.719	63.9137	159.361	117.449	152.033	253.229	262.958	277.036	243.049	211.535	281.639	157.691	126.441	152.736	284.879	219.026	191.959	137.702	148.865	108.928
GRMZM2G093408	0	0	0	0	0	0	0	0.0400123	0	0	0	0	0	0	0	0	0	0	0	0.380122	0	0	0.100412	0	0.0602918	0	0	0	0	0	0	0	0	0	0	0	0	0	0.0400498	0	0.0500924	0
GRMZM2G093418	0	0	0	0	0.0400191	0	0	0.200062	0	0	0	0	0	0.0400156	0.250117	0.520174	0.120032	0.210064	0	0.0200064	0	0	0	0	0.0301459	0	0.471872	0	0.0300901	0	0.130337	0.0802103	0.260675	0.882187	0.682218	0.591689	1.11195	0.781269	0.0400498	0	1.13209	0.130321
GRMZM2G093422	0.610398	1.90111	3.2419	1.33063	1.14054	1.82089	0.590193	1.02031	0.660239	0.86026	0.560144	0.380141	0.410121	0.650254	0.580272	1.35045	0.440119	0.820251	0.810338	0.520167	0.400749	4.58494	5.93434	7.54704	2.73323	4.36674	3.6043	1.67535	1.95586	2.44694	2.6669	2.31607	1.5841	1.59395	1.74568	0.531518	3.04533	3.95643	2.36294	0.87204	1.21224	1.4235
GRMZM2G093436	0	0	0	0.0900425	0.0200095	0	0	0	0.0900326	0	0	0	0.0100029	0.0100039	0	0.0200067	0.0100027	0.0100031	0.0500208	0.0400128	0	0	0.0602471	0.0401973	0.0502432	0.150924	0.0100398	0.010032	0.0501503	0	0.0701816	0.0401051	0.0501298	0	0.120391	0.130372	0.12021	0.170277	0.0200249	0.170399	0.220407	0.170419
GRMZM2G093441	7.04459	8.37487	8.40492	4.53214	5.48261	5.9229	6.18203	5.37165	6.6324	2.14065	4.71121	5.51205	4.13122	9.41368	6.52306	12.2641	5.27143	7.30223	8.37349	6.73216	7.29363	17.827	15.5538	17.0135	14.2389	17.0343	21.5656	13.1019	17.1213	18.7632	14.4875	18.7291	24.6438	18.576	18.4701	17.7507	28.0591	15.8858	20.115	11.8277	13.0641	12.2101
GRMZM2G093446	1.72112	1.25073	1.30076	0	0	0.190093	0.140046	0	0.100036	0.230069	0.320082	0.0600223	0.140041	0.580227	0.270127	1.25042	0.400108	0.400122	0.650271	1.37044	1.29242	1.0658	0.502059	0.211036	0.110535	0.150924	0.150597	0.150481	0.391172	0.26074	0	0.190499	0.140364	0.300745	0	0.0802291	0.560982	0.500813	0.240299	0.200469	1.00185	0.832048
GRMZM2G093449	0	0	0	0	0	0	0	0	0	0	0	0	0	0	0	0	0	0	0	0	0	0	0	0	0	0	0	0	0	0	0	0	0	0	0	0	0	0	0	0	0	0.130321
GRMZM2G093451	3.41222	1.65096	0.810474	0.480227	1.09052	0.670328	0.760249	0.810249	0.660239	1.30039	0.370095	2.44091	1.72051	0.810317	1.83086	1.04035	1.25034	1.21037	1.53064	1.43046	1.25234	9.31065	11.0252	13.9284	6.45123	6.67084	6.25481	6.7616	4.68403	3.93115	6.67727	4.7324	5.27366	7.18782	7.79535	5.86675	4.98873	7.1416	4.51561	7.85839	9.49752	9.13248
GRMZM2G093479	0	0	0	0	0	0	0	0	0	0	0	0	0	0	0	0	0	0	0	0	0	0	0	0	0	0	0	0	0	0	0	0	0	0	0	0	0	0	0	0	0	0
GRMZM2G093490	0.020013	0.0900523	0.150088	0	0.0700334	0.140068	0.0100033	0.0400123	0.0200072	0.0300091	0.0900231	0.0200074	0.0500147	0.0900352	0	0.0700235	0.0200054	0.0500153	0.0900375	0.120038	0.120225	1.29706	2.22914	2.2611	0.542627	1.98214	4.77896	0.290929	0.511532	0.842389	0.601556	0.902365	1.73449	0.300745	0.341109	0.752148	1.96344	0.991611	1.9324	0.58136	1.11205	1.47363
GRMZM2G093492	0.800521	0	0	1.55073	0.360172	0	0	1.11034	0.180065	0	0	0	0.620183	2.8011	0.17008	0.220074	0.570154	1.3104	0	0.620199	0.741385	1.41771	0.5121	0	0.140681	0	0	0	0.792374	0.832361	0.701816	0.972549	0	0.64159	2.29747	0.421203	0	1.46238	0	2.47579	1.83338	0.511258
GRMZM2G093501	0	0	0	0	0	0	0	0	0	0	0	0	0	0	0	0	0	0	0	0	0	0	0	0	0	0	0	0	0	0	0	0	0	0	0	0	0	0	0	0	0	0
GRMZM2G093503	65.7828	69.8406	66.2988	72.3342	61.3693	60.4195	56.3485	55.6871	57.2307	63.4692	59.8253	53.7099	61.6482	64.7753	72.614	78.6364	84.3528	82.8953	85.3055	86.7878	80.26	57.0604	66.0509	76.5557	89.654	76.6191	74.355	54.9355	65.2354	72.2249	91.6371	97.4053	106.496	85.7225	91.2768	80.9512	82.234	75.8732	75.4638	85.1793	68.9673	83.9566
GRMZM2G093524	0.160104	0.140081	0.320187	0	0.330157	0	0.0800262	0.110034	0.210076	0.0900272	0.0300077	0.0900334	2.01059	2.26088	4.07191	0.710238	0.880238	0.810248	0.140058	0.340109	0.571067	1.287	0	0.482367	0.160778	0.674127	0	0	0	0.0701991	0	0.280736	0.491272	1.8145	2.51819	1.96561	0.601052	1.232	1.67208	0.230539	0.0500924	0.0400987
GRMZM2G093526	2.9119	7.92461	29.3872	15.2872	13.3063	47.2331	97.4719	123.888	154.366	105.532	111.349	149.265	46.3237	75.9997	97.8759	93.7214	37.1801	64.5597	56.2534	65.3109	55.2232	15.7557	1.68692	3.55746	2.53226	10.1924	36.6454	6.71144	17.3319	18.2919	15.9011	14.6685	35.3917	11.3381	11.4673	15.1733	12.8525	7.70251	10.5331	13.4615	13.1843	13.0922
GRMZM2G093535	151.098	164.426	150.638	98.6066	88.3721	85.4918	85.0879	78.6742	74.467	99.42	84.9518	85.5418	99.0292	144.386	166.718	171.708	131.806	153.817	217.381	191.611	154.739	188.616	211.136	228.471	170.636	189.47	144.192	125.892	110.932	108.127	136.363	137.861	130.518	160.357	191.031	174.639	165.47	163.175	167.168	188.882	163.812	196.423
GRMZM2G093554	0	0	0	0	0	0	0	0	0	0	0	0	0	0	0	0	0	0	0	0	0	0	0	0	0	0	0	0	0	0	0	0	0	0	0	0	0	0	0	0	0.0701294	0
GRMZM2G093557	15.0398	15.9293	12.0971	7.39349	7.1434	9.83481	9.33306	10.1031	7.97289	6.88208	7.70198	7.5328	15.5846	18.3772	20.4296	26.1488	18.7951	17.7654	41.7174	37.8521	25.9986	16.168	13.7564	14.0088	9.54621	10.5546	10.0298	10.4233	11.4142	8.99552	9.78532	11.3498	9.13365	15.0473	14.7781	15.0931	17.7511	15.7957	17.2414	25.9307	20.047	18.686
GRMZM2G093574	69.075	82.9882	77.3053	59.298	53.8457	56.6077	79.7061	82.5754	72.4062	152.566	108.758	92.6544	173.561	214.164	210.939	211.061	227.211	207.663	203.065	248.09	197.589	86.8324	72.9793	64.2353	60.322	57.0091	54.5564	84.8711	77.8131	80.4983	105.804	88.9231	76.1272	84.8704	96.8851	94.3594	116.794	96.7271	102.247	106.569	107.569	102.783
GRMZM2G093580	1.55101	0.470273	0.450264	0.610288	0.270129	0.380186	0.660216	0.220068	0.58021	0.110033	0.120031	0.150056	0.840248	1.0204	0.200094	0.330111	0.520141	0.180055	0.340142	0.880282	0.340637	3.80068	7.24973	7.57719	5.49661	7.023	7.74071	4.84548	4.65394	2.63748	3.83993	2.81739	3.30857	4.81193	2.87936	4.78366	3.44603	3.91636	5.40672	6.72574	5.98104	4.16024
GRMZM2G093595	0	0	0	0	0	0	0	0	0	0	0	0.070026	0	0	0	0	0	0	0	0	0	0	0	0	0	0	0	0	0	0	0	0	0	0	0	0.0300859	0	0	0	0	0	0
GRMZM2G093598	9.72634	11.3166	14.5385	5.16244	7.87375	8.53417	5.27173	4.60142	4.76172	3.37102	4.09105	3.5013	5.30156	7.45291	9.20431	9.42316	9.00244	8.46259	15.4764	16.8054	14.1965	11.764	13.0234	15.5764	9.32514	8.2807	11.2045	8.0457	6.86055	8.59438	6.6873	9.20413	6.05568	6.5362	9.30024	9.1762	11.1896	12.5203	9.52184	12.2386	11.6214	11.5184
GRMZM2G093603	0.550358	0.470273	0.380223	0.730345	0.380181	0.460225	0.340111	0.470145	0.240087	0.300091	0.280072	0.330123	0.6802	1.12044	0.840394	2.23075	0.920249	1.36042	2.09087	2.08067	1.21227	9.20005	9.18768	11.2452	8.03891	8.91458	8.02182	5.12638	6.24872	5.96692	5.12325	6.64743	5.55438	7.71913	8.82871	7.21059	16.6592	11.0179	10.1526	12.7799	12.1224	11.789
GRMZM2G093606	0.020013	0.0200116	0	0	0	0	0	0.0300092	0.100036	0	0.0500128	0	0	0.0900352	0	0	0.0800216	0.190058	0	0	0	0	0	0	0	0	0	0	0	0	0	0	0	0	0	0	0	0	0.0300373	0	0	0
GRMZM2G093622	0	0	0	0	0	0	0	0.0300092	0.0600217	0	0	0	0	0	0	0	0.0300081	0	0.0700292	0	0	0	0	0	0	0	0	0	0	0	0.0501297	0.0200526	0	0	0	0	0.100175	0	0	0	0.13024	0
GRMZM2G093623	4.79312	5.89343	2.78163	1.63077	1.8909	2.62128	3.14103	3.21099	3.23117	1.3404	0.970249	1.27047	1.89056	1.73068	1.90089	10.8236	7.00189	8.52261	5.19216	4.91158	3.97743	5.38932	4.49845	5.89895	4.10989	4.07495	4.15649	4.30375	4.06217	3.66038	2.86742	2.18573	2.34608	2.12527	3.31077	3.70057	7.01228	5.9096	8.08005	5.07187	4.9291	5.92458
GRMZM2G093632	0	0	0	0	0	0	0	0	0	0	0	0	0	0	0	0	0	0.0300092	0	0.0100032	0.0300562	0	0.0702883	0.100493	0.0401946	0.0704312	0	0	0.0501503	0	0	0.110289	0.140364	0.250621	0	0.120344	0	0	0.0300373	0	0.0400739	0.0400987
GRMZM2G093643	11.1873	22.1129	26.4255	18.2086	23.8614	30.0347	45.855	62.1391	60.1818	37.0212	38.5999	50.8489	19.0956	26.2803	26.0322	37.3925	29.1179	34.3305	25.1505	27.5888	27.9122	34.7088	31.69	33.4542	27.7141	31.2413	30.7219	31.932	38.4352	33.0939	25.5361	28.7654	30.2383	25.4832	24.4294	20.2779	37.0248	36.2088	31.1387	29.1983	26.4588	24.2798
GRMZM2G093647	0	0	0	0	0	0	0	0	0	0	0	0	0	0	0	0	0.0400108	0	0	0	0.0500936	0	0	0	0	0	0	0.0200641	0	0	0	0	0	0	0	0	0	0	0	0	0	0
GRMZM2G093660	1.21079	0.960558	0.960562	0.510241	0.660315	0.90044	0.380125	0.420129	0.410148	0.240072	0.170044	0.0100037	0	0.28011	0.270127	0.18006	0.380103	0.840257	0.60025	0.610196	0.591105	0.291586	0.873583	0.472318	1.00486	0.402464	0.923664	0.662115	0.491472	0.541536	0.441141	0.380999	0	1.24308	0	0.210601	0.250438	0.300488	0.280349	0.310727	0.340629	0.62153
GRMZM2G093666	10.8271	8.36486	13.1977	16.0276	18.3788	18.0588	24.518	24.3275	32.5118	52.4958	43.5412	52.3694	51.3751	56.8222	64.3101	41.664	32.6088	43.5233	24.7103	20.1765	26.5496	40.6512	37.1825	38.2879	43.2895	46.6054	41.1432	69.0907	74.764	78.5628	65.339	73.5829	68.4372	49.3222	58.3196	53.8839	37.7862	39.0835	39.9597	30.5415	22.8422	32.099
GRMZM2G093705	4.69306	3.57208	2.71159	2.68127	3.52168	2.58126	5.13168	4.59141	3.16114	1.87056	2.07053	2.80104	4.59135	3.74146	2.37111	7.95267	4.66126	4.56139	5.01209	3.67118	2.9455	5.95238	6.83804	5.73816	7.43599	7.06325	7.27888	6.4807	5.88764	5.8867	6.35644	4.72238	5.43407	7.07754	6.78205	6.79942	8.60507	9.63565	7.21898	7.12668	9.17693	6.81678
GRMZM2G093708	5.45355	4.3025	2.36138	2.01095	1.45069	1.11054	0.780256	1.09034	0.69025	0.730221	1.1503	1.16043	3.95117	5.27206	4.75223	11.0537	9.56259	8.67265	9.99416	7.4824	5.43015	6.53556	3.62487	1.70838	2.2107	2.24374	2.29912	1.72551	1.334	1.17333	1.40363	1.53402	1.73449	3.66909	4.87586	3.7106	5.75007	5.32866	5.76717	5.94391	5.02928	5.31308
GRMZM2G093712	0	0	0	0	0	0	0	0	0	0	0	0	0	0	0	0	0	0	0	0	0	0	0.110453	0	0	0	0	0	0	0	0	0	0	0	0	0.0902577	0.0801403	0.150244	0.0100124	0	0.0901664	0.060148
GRMZM2G093716	20.1932	23.4836	24.1141	20.4897	14.4869	17.1984	14.3347	14.5045	14.8354	11.2134	11.763	12.7747	15.8247	19.1375	19.4591	25.7386	23.1263	22.2868	29.7224	31.6602	24.055	36.3477	41.5102	36.0268	33.0399	33.1127	35.9928	28.3606	28.7261	27.0267	28.2431	24.8351	24.694	24.22	39.8897	28.9828	41.3925	32.6931	37.2263	47.5914	47.2272	42.4044
GRMZM2G093720	11.7777	10.6362	11.2666	9.0943	8.99429	8.76428	13.6045	13.8243	12.8647	9.22279	8.28212	8.41312	10.9532	10.9143	13.6564	16.3155	13.3436	13.5241	16.6469	15.9251	14.988	14.9513	15.0718	16.1593	14.3897	16.2495	14.7184	18.9405	17.9036	17.2188	13.8659	12.2321	11.6101	13.6037	13.1126	13.2177	16.0982	15.0945	14.6482	18.8441	17.4923	18.1848
GRMZM2G093725	0	0.0300174	0	0	0	0.240117	0.0800262	0.0100031	0.0900326	0.0400121	0	0	0.0500147	0.130051	0	0.0600201	0.0200054	0	0.140058	0	0.0601123	1.18645	1.22502	1.14562	1.4872	1.47906	1.59633	0.963076	0.812434	0.441252	1.3535	0.86226	1.21314	1.4536	1.24405	1.54441	1.09191	1.3522	2.60324	1.25293	2.56473	2.94725
GRMZM2G093729	1.52099	2.38138	1.46086	1.75083	1.23059	1.11054	1.33044	0.840259	0.510185	0.580175	0.530136	0.500186	0.720212	0.810317	1.18055	0.930312	1.31035	1.6305	1.1905	1.51048	0.881648	1.26689	1.91787	1.90937	1.99968	2.52546	1.84733	0.662115	0.892674	1.47418	1.44373	1.9451	1.83475	1.84457	1.58515	2.33667	1.06186	2.60423	2.29285	1.63382	1.83338	2.06508
GRMZM2G093731	79.9521	71.9318	77.8656	68.8325	89.5327	96.177	103.954	101.791	108.519	51.9657	53.8438	61.4728	38.1012	42.5466	46.4818	27.3492	31.9586	36.2111	42.8879	41.6934	38.7424	53.6117	56.4615	54.7688	76.4199	81.9618	80.5094	81.4301	101.173	108.989	55.2329	62.193	48.8465	39.0167	42.3577	39.5529	32.3667	40.7061	38.0273	41.3167	41.4765	47.0859
GRMZM2G093736	0.270176	0.0200116	0.320187	0.210099	0.200095	0.300147	0.420138	0.960296	0.510185	0.410124	0.240062	0.240089	0.910268	0.420164	0.480225	0.750252	0.530143	0.0600183	0.490204	1.14037	0.761423	0.914978	0.702882	1.01498	1.61783	1.32813	2.81115	2.89926	2.55766	3.10882	2.50648	2.94773	4.93278	1.64407	2.20718	2.37679	4.77837	2.59421	2.5732	3.08722	5.5302	3.7392
GRMZM2G093744	236.174	177.853	169.019	130.382	166.79	143.31	110.506	92.9186	99.1559	55.5668	42.851	48.0478	47.8341	54.2012	62.2192	47.0858	55.8751	53.4363	148.982	117.308	150.511	110.903	124.41	135.455	125.678	126.535	113.842	128.37	110.361	107.365	66.482	70.4146	57.2182	55.2971	54.738	59.9712	45.7601	57.5835	56.8407	97.4681	78.2845	92.8285
GRMZM2G093753	4.61301	2.45142	3.39199	1.52072	1.61077	0.390191	1.71056	0.690213	1.17042	1.51046	0.680174	1.00037	1.46043	3.09121	2.7713	2.12071	3.00081	3.13096	2.24093	3.14101	2.52472	5.40943	5.06075	6.65265	7.80779	3.53162	4.38741	3.24035	2.4373	2.77788	5.08315	5.19361	5.08316	5.58384	7.03287	9.82806	8.58503	7.60235	13.4167	7.40733	4.95915	8.4107
GRMZM2G093755	9.6763	7.14415	8.33488	3.27155	4.28204	3.75183	3.86127	3.60111	3.68133	1.77053	2.77071	2.92108	5.60165	6.70262	6.09286	9.75327	5.64153	5.33163	9.95415	10.2833	6.84279	23.1258	27.0309	36.3584	17.7961	20.3747	24.5775	15.6801	15.8274	14.0499	14.0363	16.794	13.4649	22.2852	26.6667	20.298	25.0138	17.7488	20.9961	23.0239	21.4897	22.6257
GRMZM2G093761	131.175	104.671	88.4418	68.3423	52.5551	45.3522	40.3632	45.514	36.1631	58.8678	50.493	51.4091	139.691	132.872	149.54	128.153	133.246	119.046	129.574	156.03	119.684	80.8297	68.4206	75.591	54.343	47.6216	54.0243	39.9175	32.1062	41.5478	50.9819	51.4148	54.6816	100.299	92.3804	95.964	106.677	95.455	102.187	109.897	123.778	104.517
GRMZM2G093766	52.184	61.7259	67.7096	31.825	24.6417	32.5059	9.42309	9.65297	10.1437	3.76114	6.03155	5.75214	5.87173	7.673	10.755	15.2451	12.4634	15.3747	19.0379	15.9451	12.7138	16.6405	15.855	17.8878	13.9576	13.7643	13.353	6.78166	6.25875	5.34516	2.9376	3.55933	4.45153	4.02999	5.77879	4.36246	5.58979	7.15162	8.60069	6.17445	7.21331	9.3029
GRMZM2G093772	0	0	0	0	0	0	0	0	0	0	0	0	0	0	0	0	0	0	0	0	0	0	0	0	0	0	0	0	0	0	0	0	0	0	0	0.0401145	0	0	0	0	0	0
GRMZM2G093776	7.89514	16.5696	9.52558	5.01237	33.526	50.1345	25.3683	44.4937	36.7733	8.57259	26.6268	20.3676	4.19124	1.82071	2.90136	3.2711	3.73101	7.87241	2.36098	5.58179	5.97116	13.9358	7.30998	5.9492	20.3686	19.3786	28.0011	18.8301	29.0972	41.267	12.5525	21.0552	20.9242	8.70157	4.47455	4.10171	3.46607	5.64918	5.24652	3.86905	5.59032	5.81431
GRMZM2G093781	3.97259	2.99174	4.05237	4.53214	3.85184	2.98146	3.061	2.58079	3.29119	4.20127	3.04078	3.2212	6.28185	4.40172	3.1915	4.88164	4.78129	3.41104	1.82076	2.74088	3.40637	5.882	5.32182	5.8889	6.42108	7.37516	4.39745	4.88561	5.74722	4.70334	7.50943	7.92076	6.06571	5.18285	7.43417	8.53437	8.44479	5.85952	6.68832	7.71806	5.61035	6.30552
GRMZM2G093789	7.84511	7.82455	7.57444	7.09335	7.28347	6.78332	5.25172	4.72145	4.65168	4.95149	4.59118	4.52168	5.32157	7.38289	7.28341	11.5039	6.78183	6.52199	12.7653	9.74312	7.8647	12.7293	10.6336	12.7023	12.3699	15.1729	11.8169	14.3759	12.5677	10.58	8.39171	9.36455	9.63495	9.12261	12.4204	9.33666	15.8878	10.9778	10.2327	14.4839	15.4685	12.581
GRMZM2G093809	0.440287	1.09063	1.69099	0.900425	0.680324	0.720352	0.400131	1.08033	0.560203	0.610184	0.400103	0.35013	0.930274	0.750293	0.840394	0.860289	1.1003	0.930284	0.690288	1.53049	1.93361	17.6661	21.4178	18.1189	15.0026	15.3138	16.1641	16.6131	17.7231	12.0341	15.7909	18.2579	17.2848	19.2176	16.7144	14.5315	17.5908	15.6354	17.2815	26.2314	28.5727	20.4904
GRMZM2G093815	24.556	26.0151	28.8169	32.3653	33.1558	36.3678	45.0748	54.0566	48.3675	57.1172	43.7712	41.5954	40.4919	36.7744	34.126	56.719	58.5058	51.2957	36.2351	39.7427	45.3848	21.145	10.734	9.94883	11.0836	10.3735	13.1421	11.5669	14.343	11.2319	19.2799	15.3001	18.2974	19.358	8.71835	15.9255	20.4759	16.3165	18.2627	13.6519	18.3038	15.3277
GRMZM2G093826	4.39286	19.0411	13.0777	2.20104	2.79133	6.83334	0.630207	2.97091	2.82102	0.970293	1.9405	2.53094	7.05208	8.96351	11.5254	11.6439	18.475	31.3096	13.1355	30.6498	19.8972	88.773	106.768	67.2601	75.3145	78.7421	90.8705	31.4806	27.4021	22.6643	17.8061	23.281	26.629	42.8662	29.7568	35.381	14.4353	38.6227	41.3013	82.1422	70.7105	82.7938
GRMZM2G093828	12.6883	17.9905	13.5479	6.93327	4.07194	7.72378	6.21204	6.21191	5.42196	5.85177	5.39138	3.75139	8.64255	11.3945	13.2362	19.3065	15.5942	13.5341	15.9266	16.6453	12.0225	7.03829	7.39031	7.17522	7.79774	6.13758	8.00174	8.84826	7.91371	8.93534	9.9357	7.42948	8.96321	10.506	10.3135	8.81517	14.6256	9.7859	10.2728	11.6573	9.87823	9.94448
GRMZM2G093832	0	0	0	0	0	0	0	0	0	0	0	0	0	0	0	0	0	0	0.0900375	0	0	0	0	0	0	0.0603696	0	0	0.0300901	0	0	0	0	0	0	0	0	0	0	0	0	0
GRMZM2G093838	4.97324	12.007	6.63388	1.51071	16.0977	23.7316	6.19203	9.63297	4.93178	0.900272	3.41087	1.72064	2.85084	1.42056	2.37111	2.62088	2.2006	10.2931	5.01209	6.63213	7.95487	90.6733	58.5602	29.8565	67.3058	118.023	88.983	10.1625	31.3038	61.7351	13.2844	32.8261	33.4867	14.5461	16.0923	13.1074	6.37116	24.6901	21.4967	24.8682	32.3697	33.8233
GRMZM2G093849	1.49097	2.69156	3.46203	1.2806	2.82134	3.73182	7.43244	9.733	9.82356	10.4432	12.5232	13.7151	19.2557	24.5196	23.6711	18.7263	15.2441	22.6869	5.74239	7.30234	5.52032	14.891	10.6637	10.0996	30.8091	39.039	32.5793	43.1177	76.6697	127.542	41.5575	61.782	46.34	19.0873	24.4395	20.9398	12.8826	21.7854	20.3753	9.2316	8.55579	10.2653
GRMZM2G093855	13.1586	14.5685	13.8681	10.7351	10.0748	10.7252	7.91259	7.35226	7.34266	5.91178	5.23134	5.60208	10.133	12.765	16.2876	16.5656	12.1933	14.9746	22.3793	22.7473	17.112	22.8141	22.7031	21.0533	21.6548	18.8554	15.1099	14.2957	14.4232	14.3306	12.7129	13.5054	11.1188	13.7942	19.2426	16.7177	21.8483	20.333	18.6232	24.778	21.4396	22.4753
GRMZM2G093858	0.620404	0.380221	0.260152	0.0400189	0.180086	0.150073	0.0600197	0.170052	0.0700254	0.0900272	0.0600154	0.0800297	0.130038	0.300117	0	0.230077	0.100027	0.120037	1.32055	1.20039	0.380711	4.21292	4.79968	4.35136	5.07456	3.93409	6.77689	8.09586	8.39515	8.55426	6.05567	5.53451	5.91532	3.80944	2.72887	4.07163	3.07538	2.13347	2.29285	4.48048	2.87531	3.43846
GRMZM2G093880	12.6282	16.7097	13.4579	5.7227	5.8828	4.40215	3.28108	3.66113	2.64096	2.23067	1.27033	1.47055	5.50162	7.61298	5.15242	8.3628	6.36172	7.72236	15.4064	10.4033	9.34747	18.5208	17.9135	19.7871	12.7517	13.6838	13.3731	7.24314	8.68602	9.10583	6.25618	7.21892	6.60711	14.2954	15.7713	12.2951	14.2049	14.183	15.4492	17.2804	16.28	14.7363
GRMZM2G093895	11.3474	7.90459	4.60269	4.78226	4.02192	2.70132	4.15136	5.2016	4.07147	3.46104	1.38035	1.20045	3.19094	3.25127	2.64124	3.48117	5.51149	4.75145	9.41392	8.14261	6.36189	6.67632	6.2657	7.20536	5.11476	4.58809	2.74087	6.26	7.97389	6.39815	6.4166	6.18622	3.81989	5.45352	6.31052	4.61317	6.08065	8.21334	5.95741	10.8754	9.92832	7.16764
GRMZM2G093900	16.1805	21.2023	16.9099	14.3568	8.94426	8.40411	5.29173	6.60203	4.93178	3.6511	4.6712	3.21119	12.4437	20.8882	20.7497	53.778	29.7981	32.0598	50.491	50.6062	29.5652	76.1443	74.1642	82.716	37.1699	43.5466	38.8742	20.8566	20.371	19.2245	12.0612	12.9239	13.4248	37.6433	42.5383	34.9498	82.7349	57.8139	68.0846	90.582	87.6517	77.8516
GRMZM2G093902	11.7276	17.6102	19.0812	8.92422	8.08385	8.13398	13.7545	17.6654	13.4749	29.2888	14.5137	13.2149	22.4166	31.6524	28.0632	39.5033	46.1925	34.5406	38.456	45.1545	30.7074	26.6047	24.9925	26.1483	18.5297	20.747	19.3668	41.1113	37.6428	29.965	40.8557	31.8234	29.5465	23.8291	25.5832	26.2249	43.3659	36.8899	32.7307	29.6594	28.8733	27.8686
GRMZM2G093908	12.7383	12.9075	11.5468	7.88372	10.565	11.1655	11.3737	13.5242	12.8947	7.08214	8.45217	8.60319	10.0029	15.8362	12.4658	15.7553	15.3542	14.5544	17.0471	13.1142	14.5372	18.4001	10.0813	13.2752	8.34037	9.33717	10.0298	9.34987	8.89665	9.20611	7.96059	7.71021	6.73745	7.41839	8.37724	9.51718	13.7741	7.98297	9.60194	9.12134	10.7398	9.49337
GRMZM2G093945	51.2634	48.3081	41.014	30.0842	32.8657	30.0547	27.6391	27.1284	28.0201	23.6972	19.585	19.8774	35.7805	41.2861	47.1621	61.1405	51.794	52.226	75.7716	67.1415	62.4267	40.8523	32.5033	35.1425	25.835	28.6253	23.3426	21.6291	25.7371	24.2488	21.5658	20.5338	17.2948	27.3478	31.7934	29.1432	37.145	35.5277	38.0373	39.0213	37.0484	40.4295
GRMZM2G093947	0	0	0	0	0	0	0	0	0	0	0	0	0	0	0	0	0	0	0	0	0	0	0	0	0	0	0	0	0	0	0	0	0	0	0	0	0	0	0	0	0	0
GRMZM2G093950	14.7196	17.0599	18.0206	15.3573	16.0176	16.378	38.0425	36.1711	37.9437	12.2537	13.8636	14.3853	9.31275	10.7542	12.3358	18.7163	15.5742	16.8051	13.4956	14.1445	12.7639	19.1944	23.1148	19.4253	15.3945	17.7084	20.2604	21.8197	25.2055	23.1757	15.8711	16.403	16.0816	15.2378	13.8751	14.1805	18.7027	17.1679	18.4329	17.8117	17.4923	18.7762
GRMZM2G093951	0.630411	0.280163	0.110064	0	0.740353	0.510249	0.920302	0.590182	0.170062	0.190057	0.3901	0.170063	0.770227	0.480188	0.420197	1.87063	0.500135	1.9706	0.760317	0.81026	0.721348	4.44418	2.96215	0.653206	6.39093	3.47125	2.17864	4.02285	5.98794	5.20476	2.8975	6.85798	5.404	7.70911	5.26713	4.99426	12.3516	17.6086	14.0675	6.77586	7.23335	3.62893
GRMZM2G093962	8.71568	23.2835	13.0276	0	6.65317	12.8563	0.820269	3.15097	3.91142	0.0400121	0.770197	0.920342	1.75052	2.66104	10.655	0.970325	0.620168	12.0037	0.570238	2.52081	5.68062	6.61599	9.63953	3.93933	3.99936	4.20575	4.50788	0.581859	2.2367	3.91109	1.22316	3.13823	3.72966	1.64407	2.92953	3.91117	2.94516	7.1416	9.39168	2.59607	7.41368	8.06986
GRMZM2G093964	0	0	0	0	0	0	0	0	0	0.020006	0.0200051	0	0	0	0	0.0200067	0	0	0	0	0	0.874759	0	0.643157	0	0	0	0	0.180541	0.0601707	0.521349	0.170447	0.220571	0	0.260848	0	0.0901579	0	0.090112	0.250586	0.0601109	0.290716
GRMZM2G093987	8.05525	8.32484	4.49263	4.91232	2.53121	2.81137	5.01164	5.13158	5.66205	7.84237	5.73147	5.382	14.1042	18.8374	22.0003	33.4812	29.3179	27.3584	23.2497	22.7073	15.1683	15.6351	13.3548	15.8478	10.2295	9.44785	9.91935	8.3266	8.89665	8.13307	10.8481	9.84581	9.46451	17.1525	20.2057	21.5014	29.1911	27.7551	27.4942	24.7178	23.1928	21.0919
GRMZM2G093997	0	0	0.1701	0	0	0	0	0	0	0	0	0	0	0	0.210098	0	0.0700189	0.0400122	0.200083	0	0	0.331805	0.0502059	0.934587	0	0.623819	0.220876	0.180577	0.0501503	0	0.0401038	0	0.160415	0	0	0	0	0	0	0	0.0500924	0
GRMZM2G093999	0	0	0	0	0.0600286	0	0.0800262	0.0400123	0	0	0	0.0200074	0	0	0	0	0	0	0	0	0	0.392133	0.110453	0	0.120584	0.0603696	0.0401593	0	0.0902704	0.250711	0	0.220578	0.120312	0	0	0.190544	0	0	0	0	0	0
GRMZM2G094017	25.8668	34.0898	55.7727	21.7403	28.5736	66.9427	20.1266	36.6013	53.0292	13.174	22.4858	22.8585	30.1089	35.0137	45.7514	14.4749	15.8243	22.1568	12.3752	17.2055	28.8339	27.027	33.658	26.3292	25.6039	51.5154	69.2146	34.2193	30.361	38.088	14.287	23.3713	25.2955	50.3247	37.1207	48.2277	12.4418	30.7399	45.7869	21.7108	28.0417	33.4223
GRMZM2G094028	0.320209	0.8605	0.41024	0.560265	0.120057	0.320157	0.290095	0.690213	0.33012	0.460139	0.460118	0.440163	2.0206	0.950372	1.29061	2.25075	2.04055	2.10064	1.52063	1.8806	0.651217	0.402188	0.0903706	0	0.190924	0.281725	0.240956	0.240769	0.220661	0.270768	0.140363	0.260683	0.300779	0.380944	0.180587	0.0802291	0.220386	0.741204	0.550685	0.691618	0.99183	0.531308
GRMZM2G094039	39.2255	37.792	33.1594	26.5725	22.7308	21.6006	16.2853	14.0143	13.3348	17.0752	15.9841	17.4165	18.4654	22.2187	18.9689	27.5392	24.1765	22.807	30.3426	30.2197	24.6861	94.7153	93.885	98.7446	71.5765	87.9284	73.2908	54.3235	52.2265	49.2698	49.6184	49.3193	47.894	54.3046	63.8476	52.3194	70.0026	62.9022	66.5628	78.4536	73.9665	79.205
GRMZM2G094050	101.446	64.7276	50.0393	27.513	23.5712	16.6181	15.7252	15.1047	11.4341	15.4647	12.8333	16.5361	27.8682	33.9233	36.5772	33.4812	25.867	25.8379	73.3205	45.3846	44.954	50.0221	47.2538	54.1759	29.6837	28.2329	27.2782	32.9252	32.2366	28.4607	28.4135	27.6425	28.9049	45.4025	39.3179	32.7936	46.2309	37.9316	39.0185	62.4862	53.2583	45.8529
GRMZM2G094051	35.7533	57.6535	37.502	24.1014	18.3888	27.1233	33.1409	39.2121	29.6907	87.8465	50.483	41.0052	80.8038	109.623	100.167	166.946	140.448	140.273	120.09	142.806	126.637	53.2598	48.2177	52.2766	37.3006	38.7171	30.8825	44.5824	51.2435	42.8816	63.795	54.5029	48.4354	51.7182	60.6773	47.6461	78.2971	63.7936	68.5653	71.8181	71.9528	68.3983
GRMZM2G094054	0	0	0	0	0	0	0	0	0	0	0	0	0	0	0	0	0	0	0	0	0	0	0	0	0	0	0	0	0	0	0	0	0	0	0	0	0	0	0	0	0	0
GRMZM2G094067	0	0	0	0	0	0	0	0	0	0	0	0	0	0	0	0	0	0	0	0	0	0	0	0	0	0	0	0	0	0	0	0	0	0	0	0	0	0	0	0	0	0
GRMZM2G094072	50.3728	58.524	56.7532	37.6378	32.7856	41.1601	64.8913	71.352	70.9857	55.9769	42.801	50.3087	58.4072	76.3098	67.7417	191.094	132.646	176.744	123.081	101.843	126.697	74.2037	71.443	72.335	53.3181	64.1427	51.5646	44.2514	52.9085	58.5661	42.6503	43.4238	39.1815	70.6752	84.4446	57.5042	120.16	119.574	122.062	83.8061	79.687	100.307
GRMZM2G094074	21.3739	24.5443	23.5838	13.4564	7.08338	9.73476	19.1663	24.1674	15.3656	38.9117	33.7687	26.5198	83.7947	94.9471	87.5811	118.43	118.772	109.093	75.6915	90.1889	61.1843	45.6483	28.4667	22.8622	17.8866	18.1813	20.7021	16.1917	18.5857	19.5354	31.4714	19.6615	25.8469	27.6185	42.1671	38.3997	48.9357	42.8997	50.4227	50.2676	47.0769	41.9934
GRMZM2G094077	0.180117	0.560326	0.280164	0.0600284	0.430205	0.210103	0.0800262	0.100031	0	0.350106	0.0100026	0	0.110032	0	0	0.170057	0.240065	0	0.0900375	0.170055	0.360674	0	0.492018	0.110543	0.411994	0.493019	0.411633	0.34109	0	0.26074	0.110285	0	0.0401039	0.33082	0.180587	0.0200573	0.350614	0.16026	0	0.360844	0.190351	0.100247
GRMZM2G094081	2.40156	0.750436	1.45085	1.34063	1.91091	0.560274	0.850279	0.450139	0.310112	0.670202	0.960246	0.870323	1.91056	1.52059	1.76083	1.74058	0.800216	1.04032	3.29137	3.05098	2.49466	1.95061	3.56462	3.89914	5.73777	3.5115	4.85928	1.65529	1.02306	1.41401	2.72705	0.892339	1.78462	2.61648	3.71207	4.35243	2.75482	2.61425	1.70212	5.22222	5.38995	3.63896
GRMZM2G094083	10.807	15.7992	10.0859	8.87419	6.64317	6.24305	6.63217	5.37165	5.61203	9.23279	8.41216	8.63321	9.61283	13.5753	8.98421	15.5552	16.2044	11.7536	15.0663	12.424	12.2128	35.6238	35.2747	34.9314	28.6989	32.4386	30.491	24.5183	24.1524	20.9795	28.8145	32.034	30.4088	24.601	31.0008	24.0687	32.2665	29.4679	30.7883	35.062	29.6046	30.6956
GRMZM2G094090	0.570372	0.720419	0.510299	0.450213	0.900429	0.800391	0.880289	0.850262	0.750272	0.340103	0.440113	0.750279	0.310091	0.900352	1.04049	2.0807	1.59043	1.84056	1.52063	1.97063	1.34251	2.22209	0.93383	0.964735	1.43696	0.81499	0.863425	0.943012	1.17352	0.972759	0.771997	0.972549	1.02265	0.711764	1.28418	1.10315	2.12372	1.6026	1.51188	1.78417	1.92355	1.65407
GRMZM2G094100	0	0	0	0	0	0	0	0	0.0400145	0	0	0	0	0	0	0.0800268	0.0300081	0	0.140058	0.100032	0	0	0.471935	0.200986	0	0.573511	0	0	0.220661	0	0	0.110289	0.150389	0.300745	0.0902936	0	0.0100175	0.260423	0.120149	0.0902111	0.020037	0.060148
GRMZM2G094123	40.0361	49.6689	35.4408	26.6726	20.3397	27.3134	32.5107	34.7007	29.5207	36.7311	29.6376	28.9407	40.9821	56.4121	53.8653	81.1072	70.369	70.9317	68.3885	71.9831	64.771	60.4187	49.1917	48.7191	37.9839	38.9283	34.1957	40.0981	39.719	39.9934	37.9081	33.3574	31.9929	33.904	44.274	36.3338	52.0912	47.5272	52.4452	57.3542	56.2939	52.7398
GRMZM2G094126	0	0	0	0	0	0	0	0	0	0	0	0	0	0	0	0	0	0	0	0	0	0	0	0	0	0	0	0	0	0	0	0	0	0	0	0	0	0	0	0	0	0
GRMZM2G094165	1140.31	1061.12	1487.38	1613.92	1920.35	1638.25	2291.14	2083.16	2134.53	1482.59	1514.5	1414.56	354.865	379.078	400.528	840.432	516.46	876.738	436.802	621.669	942.401	141.731	103.274	144.801	203.616	191.955	260.343	264.164	406.989	310.751	231.048	239.217	267.834	76.7603	85.1368	101.55	156.264	149.853	143.729	120.422	141.551	198.649
GRMZM2G094168	12.5682	5.78336	3.64213	1.21057	1.6808	0.670328	0.210069	0.630194	0.240087	1.16035	0.790203	0.450167	5.17152	3.68144	7.95373	7.23243	4.4212	4.03123	7.22301	9.80314	3.57668	15.7054	16.4274	19.757	8.74232	4.46735	6.65641	7.59426	5.52656	4.35235	17.2747	14.3476	12.5425	36.6609	27.068	30.2664	31.4751	36.5594	43.9046	34.4306	33.5319	24.7208
GRMZM2G094189	0	0	0	0	0	0	0	0	0	0	0	0	0	0	0	0	0	0	0	0	0	0	0	0	0	0	0	0	0	0	0	0	0	0	0	0	0	0	0.0800996	0	0	0
GRMZM2G094224	880.484	799.105	1011.23	1672.83	1638.28	1534.81	1976.3	1939.94	1973.78	2822.6	3081.43	2846.32	2740.85	2149.47	1953.4	1215.65	1585.41	1434.69	934.279	977.994	1169.99	755.359	478.181	542.05	780.377	649.96	657.338	1282.17	1205.22	1128.91	1869.12	1610.06	1683.76	1654.05	1317.87	1572.48	887.714	1102.12	1043	627.348	589.848	675.843
GRMZM2G094241	0	0	0	0	0	0	0	0	0	0	0	0	0	0.0700274	0	0	0	0	0	0.140045	0	0	0.0602471	0.160789	0	0	0	0	0.110331	0	0	0.0200526	0	0	0	0.0702005	0.150263	0.0200325	0.0200249	0	0.140259	0
GRMZM2G094255	20.8536	17.4301	19.3814	13.9866	10.9052	13.4466	20.6368	19.426	17.4663	27.3383	16.6043	19.1271	24.0971	26.5304	32.1351	52.8477	38.2804	42.8131	41.0271	40.7131	41.2571	16.3489	12.5213	11.3959	7.36565	9.50822	7.69051	9.98188	9.44831	7.01991	14.6379	11.7508	11.0586	15.0774	17.9082	14.4412	25.3344	19.1711	24.0199	25.3092	24.3249	20.4604
GRMZM2G094269	0	0	0	0	0	0	0	0	0	0	0	0	0	0	0	0	0	0	0	0	0	0	0	0	0	0	0	0	0	0	0.0701816	0	0	0	0	0	0	0	0	0	0	0
GRMZM2G094273	2.16141	2.31134	1.85108	3.00142	1.57075	1.8309	0.750246	1.46045	0.840304	1.45044	1.22031	1.72064	1.20035	2.00078	2.27106	4.7816	1.8505	2.83087	3.29137	4.83155	4.26798	2.09138	0.662718	1.73853	1.89919	1.84127	1.83729	2.70865	2.0361	2.02575	2.02524	3.09812	1.56405	2.07514	2.81917	3.10888	3.87679	2.72443	2.92363	3.16741	3.44636	3.9798
GRMZM2G094304	0	0	0	0	0.0800382	0	0	0.0200062	0.100036	0	0.0600154	0.070026	0.17005	0.150059	0.210098	0	0	0.0500153	0	0	0	0.231258	0.140577	0.0401973	0.22107	0.140862	0.421673	0.110352	0.732194	0.411166	0.330856	0.721892	0.601558	0.180447	0.622023	0.942692	0.270474	0.550895	0.160199	0.0601407	0.410758	0.130321
GRMZM2G094328	0	0	0	0	0	0	0	0	0.0200072	0	0	0	0	0.120047	0	0.0300101	0	0	0	0	0	0	0.0301235	0.0904439	0	0.0603696	0	0	0.100301	0.100284	0	0	0.150389	0	0.0200652	0.260745	0	0.0600976	0.130162	0.270633	0.220407	0.100247
GRMZM2G094352	0	0.180105	0	0	0.300143	0	0.130043	0.140043	0.0900326	0	0.0200051	0.200074	0.120035	0.0900352	0.0500234	0.560188	0.100027	0.170052	0.0500208	0.390125	0.120225	0.784267	0.923789	0.30148	0.211021	0.392403	1.10438	1.22391	0.621863	0.531508	1.37355	0.411078	1.06275	1.16288	0.752447	1.32378	2.0536	1.56254	1.44179	1.37321	0.73135	1.12276
GRMZM2G094353	41.5971	49.6088	50.4796	13.8365	17.8085	22.2309	2.11069	1.40043	0.380138	0.310094	0.100026	0.630234	6.54193	5.122	8.35392	7.38248	13.7537	4.80147	39.2063	18.1458	16.601	538.148	568.602	447.346	149.333	207.661	209.23	22.6524	18.2647	13.9195	14.2569	27.3718	16.0415	53.9537	53.8551	72.6474	88.6252	73.1688	127.358	372.472	295.245	226.056
GRMZM2G094356	0.020013	0	0.150088	0.780369	0.130062	0.130064	0	0.320099	0.260094	0	0	0.0800297	0	0.200078	0	0.12004	0.300081	0.190058	0	0.0700225	0.0701311	0.231258	0.110453	0.321578	0.241167	0.130801	0.893545	0.461474	0.441322	0.461308	0.130337	0.0601577	0.210545	0.210522	0.250816	0	0.560982	0.711155	1.50187	0.541267	0.450832	0.611505
GRMZM2G094360	0	0	0	0	0	0	0.0500164	0	0	0	0	0	0.120035	0.110043	0	0.250084	0.0400108	0	0	0.0300096	0	0	0.140577	0	0.0401946	0	0	0	0	0	0	0.0300788	0.0902337	0	0.0401305	0	0.631105	0.0500813	0	0	0.140259	0
GRMZM2G094375	0	0	0	0	0	0	0	0	0	0	0	0	0	0	0	0.0600201	0	0	0.220092	0.480154	0	0.0904923	0.0702883	0.160789	0.0803891	0	0	0	0	0.0701991	0	0.0501314	0	0	0	0.0401145	0.0200351	0	0.0400498	0.731712	0.961775	0.170419
GRMZM2G094388	65.1224	80.907	87.5913	67.812	108.452	129.143	104.744	122.818	114.071	83.3452	88.6227	93.7448	44.3031	57.1123	66.7513	80.2069	69.7789	83.0154	80.3535	91.8094	90.1084	77.8234	80.8214	98.624	103.159	121.997	137.917	157.523	165.847	186.198	115.559	121.057	122.858	48.1493	59.3731	50.3237	75.3519	71.9869	69.8168	73.3717	77.9238	77.2702
GRMZM2G094390	29.2991	31.0681	28.5067	21.3501	26.8428	25.0422	30.6901	30.4094	28.6504	19.966	20.2652	21.9081	19.8459	24.4296	30.3442	41.794	31.2385	34.5506	36.6553	29.6795	30.9178	42.6219	41.0483	51.6535	38.637	47.209	42.6392	47.0704	50.0199	52.4688	32.4239	35.6735	36.0333	34.4755	37.201	33.0744	51.9209	40.8864	41.0811	44.3137	45.6542	43.5773
GRMZM2G094396	0.930606	0.640372	0.99058	0.120057	2.20105	1.73085	5.2017	2.11065	3.72135	2.60079	3.5109	3.2312	6.63195	9.36366	11.8456	5.31178	4.89132	4.66142	1.78074	3.01097	2.16404	1.10602	0.572347	0.331628	0.522529	0.56345	1.14454	0.471506	0.942825	0.371052	1.14296	1.00263	1.7746	2.81698	3.53148	3.05873	3.10544	1.46238	1.22152	0.250586	0.831534	0.60148
GRMZM2G094404	0	0	0	0	0	0	0	0	0	0	0	0	0	0.0100039	0	0.0500168	0.0200054	0.0100031	0.0900375	0.120038	0	0	0	0.0502466	0	0	0.0803186	0.0601923	0.0300901	0	0	0	0	0.100248	0	0	0.0200351	0.0600976	0	0.0701642	0.020037	0.0801974
GRMZM2G094418	0.380248	0.31018	0.300176	0.250118	0.0400191	0.300147	0.300098	0.340105	0.240087	0.140042	0.190049	0.0900334	0.230068	0.170067	0	0.320107	0.130035	0.250076	0	0.330106	0.601123	0.713884	1.39572	1.21597	0.823988	1.43881	1.58629	1.01324	0.872614	0.531508	0.350908	0.822155	2.10545	0.290721	0.953099	1.02292	0.661158	0.320521	0.240299	0.992322	1.04192	0.60148
GRMZM2G094428	2.26147	2.96172	3.10182	1.61076	1.84088	2.31113	1.8406	2.65082	0.880319	2.18066	1.79046	1.53057	6.36188	6.56257	7.74363	7.1524	5.35145	4.96152	15.0163	19.4162	14.7175	3.70013	3.74536	2.72337	1.28623	2.24374	1.61641	0.98314	1.58475	1.12319	2.35609	1.38363	1.24322	4.99237	3.06998	6.52864	6.09066	6.73093	7.12886	22.1418	19.7064	16.8715
GRMZM2G094444	2.25147	1.63095	2.0412	0.560265	0.67032	0.870425	1.63053	1.87058	1.15042	1.85056	1.83047	2.00074	5.47161	8.6834	11.6955	14.5249	11.9632	13.3241	8.94373	9.89317	7.58417	6.81709	5.17121	6.22053	3.22561	3.45113	2.75091	2.01644	2.40721	2.03577	2.25584	2.92767	2.48644	5.88459	9.01933	7.69196	11.9309	11.8693	11.3641	9.71273	9.35727	9.96453
GRMZM2G094452	25.8068	26.2152	26.2254	28.2033	22.8909	27.1833	38.0525	37.3515	35.2428	21.1964	24.3062	25.8496	21.8764	25.0198	21.0299	25.1584	23.5564	21.4866	31.6232	33.5708	27.4713	26.1925	24.9523	25.0429	30.9599	28.6353	33.9648	47.9331	44.1723	44.1352	32.474	34.0192	31.291	24.22	29.9574	29.6045	24.1924	26.4229	28.8859	36.5355	31.4981	33.2518
GRMZM2G094490	0.310202	0.360209	1.38081	0.0400189	0.0600286	0	0	0.0100031	0.080029	0.010003	0	0	0.0600177	0.480188	0.66031	0.340114	0.320087	0.380116	1.42059	1.54049	0.971816	3.72024	8.12331	9.72774	0.783794	2.24374	3.81514	0.270865	0.451352	0.461308	0.180467	0.130342	0.130338	0.31077	2.12692	3.05873	2.09367	5.45887	6.98869	31.4035	32.7705	27.608
GRMZM2G094497	384.19	467.522	454.566	307.065	295.801	318.456	176.258	172.063	168.691	164.99	148.518	153.907	229.788	287.632	299.18	350.217	228.042	319.398	549.389	515.995	428.681	473.858	494.679	568.872	558.302	578.884	421.542	337.99	348.775	354.205	421.35	394.233	312.961	326.409	476.831	410.131	435.513	384.745	355.692	533.709	486.969	553.563
GRMZM2G094500	11.2073	10.256	8.08473	9.56452	10.1248	7.45364	6.43211	7.35226	4.87176	4.49136	4.05104	3.90145	7.06208	9.60376	7.74363	10.8136	9.9927	8.42258	11.2447	10.0332	9.80833	35.5031	34.1802	33.012	34.0448	37.4594	27.6497	20.9068	21.1534	20.5884	23.6412	19.4009	18.2072	32.4504	27.9208	22.404	32.7073	32.0621	25.2113	42.8302	40.4446	39.5674
GRMZM2G094510	1.6811	2.48144	3.77221	0.610288	0.890424	0.730357	0.0500164	0.220068	0	0.750227	0.43011	0.400149	0.730215	0.940368	4.38205	0.320107	0.250068	0.100031	0.36015	2.4908	2.17406	1.82996	4.79968	4.25086	1.29627	3.00842	6.20462	0.290929	0.621863	0.982788	0.581504	1.06279	4.35127	1.25311	2.40783	4.21203	2.82495	2.05334	3.87482	4.67093	6.75246	5.95466
GRMZM2G094523	0	0	0	0	0	0	0	0	0	0	0	0	0	0	0	0	0	0	0.100042	0	0	0.0301641	0.0200824	0	0	0	0	0.0200641	0	0	0	0	0	0	0	0	0	0	0.0400498	0	0	0
GRMZM2G094526	49.5923	58.1138	66.3188	61.7792	59.8986	66.6526	61.5302	52.8063	54.5197	68.0105	60.6556	69.2757	90.7067	94.2869	100.037	127.733	109.55	121.427	119.08	107.344	107.621	73.349	59.3635	70.6467	63.1055	60.913	60.7109	44.2814	48.9266	53.4416	61.5392	58.5936	58.0203	78.1036	85.2873	78.0128	94.1148	87.1015	85.226	83.6357	77.493	90.6932
GRMZM2G094532	11.2974	11.0764	20.3319	28.5935	29.8042	40.6499	120.529	113.235	130.567	81.6046	50.1929	53.2598	33.85	29.5015	34.206	15.0951	17.7648	13.8042	14.8762	13.9145	15.2285	13.1918	4.71935	4.62269	8.57149	9.6692	12.9514	30.2667	32.1664	23.9178	22.9093	19.9824	16.593	16.3906	16.594	15.394	5.79014	6.2201	5.47681	9.01109	6.25154	6.59624
GRMZM2G094535	0	0	0	0	0	0	0	0	0	0	0	0	0	0	0	0.110037	0.0500135	0	0	0	0	0.814431	0.973994	0	0	0	0.060239	0	0	0	0	0	0	0	0.0401305	0	0.140246	0.350569	0.180224	0	0.230425	0.15037
GRMZM2G094541	15.6602	13.3478	11.8469	12.4959	11.3054	10.245	7.22237	7.37227	6.83247	5.86177	4.40113	5.14191	8.96264	10.294	9.8146	11.5839	11.9032	10.3332	17.0071	14.4546	13.5854	12.3271	10.6537	8.34094	8.90309	9.54846	8.88525	8.52724	7.92374	6.21764	4.90268	5.63477	5.60451	12.2002	12.9822	10.4498	12.9326	12.1898	14.6582	20.6884	18.1034	19.0068
GRMZM2G094543	194.947	413.17	443.34	504.038	902.49	1057.31	768.102	760.424	612.012	578.215	733.328	653.193	69.4905	35.3738	50.2536	120.24	99.677	80.9848	138.948	177.687	216.274	100.074	199.408	225.426	530.005	720.602	963.984	626.551	707.951	788.396	554.224	580.883	617.72	84.1786	55.8516	65.1661	141.317	96.1862	86.4675	97.5082	112.718	104.287
GRMZM2G094558	4.77311	3.85224	4.00234	4.232	3.39162	3.00147	4.54149	4.67144	4.26154	3.55107	2.83073	2.94109	4.87144	4.64182	4.36205	6.8523	5.62152	5.27161	5.78241	4.90157	5.49026	2.32264	5.0708	5.77836	4.36111	3.42095	3.31314	3.32061	4.0722	3.33947	4.64201	3.53928	2.95766	4.40091	5.86909	4.99426	6.08065	6.58069	4.65579	5.6432	5.88085	5.92458
GRMZM2G094563	0	0	0	0	0	0	0	0	0	0	0	0	0	0	0	0	0	0	0	0	0	0	0	0	0	0	0	0	0	0	0	0	0	0	0	0	0	0	0	0	0	0
GRMZM2G094579	0.280183	0.67039	0.41024	0.200095	0.590281	1.11054	0.460151	0.770237	0.460167	0.0800242	0.230059	0.190071	0.180053	0.41016	0.300141	0.360121	0.410111	0.300092	0.280117	0.680218	0.791479	2.574	2.51029	1.37676	2.9342	2.82731	1.99793	1.2841	1.97592	1.71486	0.671738	1.17308	1.32343	2.00497	0.682218	0.95272	1.3724	1.36221	1.24154	2.0949	2.20407	1.84454
GRMZM2G094581	13.1786	18.931	12.4073	7.46353	5.20248	7.07346	5.56182	5.56171	5.83211	3.70112	6.19159	7.0026	9.52281	15.1059	14.2967	21.3472	15.9543	17.2553	23.92	21.5869	20.0675	14.7402	13.887	15.3453	8.45091	10.2729	7.61019	6.11955	7.38212	6.96977	7.48937	8.23158	7.39916	11.1176	11.1763	8.30371	12.6622	11.0179	11.5944	14.0028	15.8292	12.7614
GRMZM2G094586	0.0300196	0.580337	0.70041	0.240113	0.110052	0.540264	0.240079	0.150046	0.080029	0.300091	0.0400103	0.390145	1.31039	1.22048	1.44068	5.28177	4.46121	3.54108	1.42059	1.98064	1.66311	1.57859	1.28527	1.10543	0.844086	0.865298	1.63649	0.692211	0.902704	0.952702	0.471219	0.86226	0.461194	1.7343	1.9062	1.63467	4.57802	3.18517	2.94366	1.69396	2.34433	2.36582
GRMZM2G094589	1.78116	0.460268	0.690404	1.99094	2.79133	1.34066	1.64054	3.16097	1.78064	1.3404	1.83047	1.04039	2.47073	2.87112	3.21151	7.70258	6.05164	4.55139	2.84118	2.83091	1.94363	7.25949	12.3607	8.91375	12.0885	8.73347	14.4473	12.5501	13.7311	12.2548	12.6527	10.0965	10.3869	13.333	5.72863	10.2994	28.3597	16.2965	13.2865	9.46214	12.1324	9.43322
GRMZM2G094592	0.600391	0.200116	0.250146	0.290137	0.0300143	0.220108	0	0.140043	0	0.020006	0	0.0500186	0	0	0.200094	0.110037	0.190051	0.180055	0.0800333	0.0900289	0.0901685	0	0.150618	0.0904439	0.100486	0.211294	0.0200797	0.120385	0.280841	0.0200569	0	0.0300788	0.170441	0	0.140457	0.210601	0.130228	0.120195	0.090112	0.100235	0.13024	0.140345
GRMZM2G094595	133.417	132.557	116.618	81.0483	80.3483	84.1511	48.4359	49.8053	50.2482	40.3222	37.8097	36.2635	51.9553	65.5556	63.6999	91.7308	73.7099	80.7147	141.209	129.331	114.444	81.242	99.8997	103.619	60.7038	74.8382	67.1464	42.8368	46.3388	44.2355	50.5006	54.1018	42.5602	48.7909	64.2289	47.3151	63.0905	55.6304	61.4764	76.078	76.3208	78.2225
GRMZM2G094599	2.32151	2.21129	1.04061	0.930439	1.84088	1.85091	2.86094	3.261	2.62095	2.0006	1.44037	1.51056	3.59106	2.95115	2.19103	4.4615	4.04109	4.16127	3.55148	4.03129	2.76517	2.18187	2.46009	1.97972	2.48201	3.07885	2.50996	1.83586	1.9358	2.23634	2.6669	2.7071	2.60675	3.64904	2.769	2.19627	4.7383	4.52735	4.7459	3.91917	4.55841	3.87955
GRMZM2G094602	0.900587	0.750436	0.640375	0.770364	1.34064	1.27062	1.02033	1.2904	1.32048	0.20006	0.450115	0.680253	0.200059	0.610239	0.290136	0.220074	0.280076	0.340104	0.370154	0.78025	0.31058	3.32811	3.20314	2.58268	3.20552	5.12136	3.5541	1.8158	1.65496	2.17617	1.42368	1.27334	0.711843	0.591466	0.601958	0.651861	0.841473	0.941529	0.590734	3.26765	2.41446	3.8996
GRMZM2G094632	0.730476	0.890518	1.5409	2.84134	0.160076	1.6308	1.03034	1.37042	1.46053	1.30039	1.12029	1.51056	1.6805	1.55061	1.94091	1.33045	1.42038	1.02031	1.06044	2.14069	0.811516	9.05929	6.87821	6.6627	6.07943	6.62054	5.38135	5.02606	6.36908	5.66607	7.39914	7.34926	7.62976	2.93728	4.58491	5.68624	5.74005	4.07662	4.44553	6.7959	6.47194	6.39574
GRMZM2G094639	0.470306	0.0400233	0.070041	0	0.130062	0.160078	0.0300098	0.200062	0	0.130039	0.550141	0.460171	0.360106	0.0700274	0	0.0200067	0.0200054	0	0	0	0	0	0	0	0	0	0	0.0200641	0	0	0	0	0	0	0	0.0200573	0	0	0	0	0.020037	0.0200493
GRMZM2G094655	4.18272	7.75451	5.76337	4.67221	3.59171	3.53173	3.00098	2.81087	2.17079	1.74053	1.53039	1.22045	4.78141	4.51176	7.48351	5.952	5.10138	7.46228	13.4656	12.414	7.494	9.65251	7.09911	6.69285	8.69207	7.37516	5.53195	3.02968	4.46337	3.71052	5.08315	2.16568	3.97028	7.69908	8.24682	8.11317	10.0676	8.52384	9.78216	8.62017	10.0085	11.0873
GRMZM2G094664	3.8325	2.50145	2.44143	2.35111	2.35112	1.59078	1.09036	1.12034	0.920333	1.20036	0.870223	1.28048	2.0306	2.59101	3.40159	3.43115	3.30089	2.98091	6.41267	4.27137	3.87725	3.64986	2.99227	4.12022	3.58736	3.55175	3.03203	3.03971	3.15947	2.45697	1.82472	3.34878	1.80467	3.65907	2.28744	2.81805	3.81668	3.51571	3.75467	5.50288	4.72873	4.48103
GRMZM2G094666	0.570372	2.05119	1.27074	1.12053	1.16055	2.2511	1.67055	3.47107	2.45089	1.35041	1.65042	1.71064	1.77052	3.53138	2.15101	3.19107	4.4512	3.56109	3.3614	1.91061	2.53474	4.73576	5.43228	4.01973	3.81848	5.56407	4.82916	3.55134	3.50049	2.71771	1.96508	3.03796	3.60935	4.53123	2.71884	1.59455	5.48961	5.93965	5.09634	3.83898	4.69867	4.19031
GRMZM2G094692	0	0	0.0300176	0	0	0	0	0	0	0.0500151	0	0.0100037	0.0500147	0	0	0	0	0	0	0	0	0.180985	0.120494	0.0904439	0.15073	0	0.100398	0.130417	0.100301	0.150427	0.150389	0.120315	0.391013	0	0.120391	0.0802291	0.320561	0.190309	0.170212	0.120281	0.210388	0.200493
GRMZM2G094698	12.5882	15.0087	13.5379	9.7346	12.2058	21.9407	15.145	15.8649	22.9683	5.36162	10.0326	8.95332	3.79112	4.32169	4.77224	4.49151	5.00135	5.82178	4.09171	4.6715	3.4765	18.1487	23.9181	21.0835	20.5997	33.1027	31.1938	19.8033	19.1373	26.1742	12.6527	15.9618	13.4849	12.6614	13.4437	10.3295	11.42	12.33	12.2953	9.92322	9.55764	9.61366
GRMZM2G094699	19.3426	19.8816	19.1212	16.6279	9.2244	8.85433	6.7222	5.49169	5.89213	6.55198	6.2316	6.16229	22.3266	18.4572	21.27	21.5172	20.1955	20.5963	35.8049	35.2513	25.4676	21.4668	21.3174	23.8068	18.6905	18.785	17.9813	11.9482	14.9749	12.686	14.1666	12.984	13.6052	18.4156	28.302	24.5902	26.4864	25.882	26.553	36.3049	35.9363	35.8683
GRMZM2G094703	0.750489	0.43025	0.360211	0.450213	0.410196	0.0400196	0.180059	0.190059	0.100036	0.0800242	0.440113	0.170063	0.260077	0.270106	0.0100047	0.260087	0.180049	0.440135	0.450188	0.310099	0	0.804376	0.813335	0.602959	0.462237	0.955852	0.60239	0.682179	0.310932	0	0.411063	0.27071	0.52135	0.781938	1.22398	0.942692	0.260456	0.681106	0.620772	0.791853	0.681257	0.892196
GRMZM2G094705	13.2887	12.9976	10.6362	8.72412	7.19343	10.9454	5.86192	4.83149	5.64204	3.35101	2.83073	3.27121	4.97147	6.83267	8.24386	12.5142	9.59259	11.4335	16.3768	14.6747	11.5115	11.2009	14.0275	11.4562	8.03891	7.50596	9.24668	7.50397	6.61983	9.38662	5.17338	5.34401	5.14332	8.53115	7.19339	6.41833	11.5803	8.90446	8.04	10.685	10.83	10.6863
GRMZM2G094712	14.0892	19.0411	8.89521	8.2539	7.93378	5.75281	16.6755	19.1459	15.6457	7.57229	6.53168	7.5428	25.1574	41.7063	85.26	108.526	26.8673	48.6849	48.5102	64.7808	20.5684	40.4601	41.2391	31.2333	30.0655	22.3569	21.6258	41.5828	37.3419	42.6109	36.6047	47.4845	41.0262	56.2795	86.8123	79.1059	81.0519	52.5954	68.7555	63.0475	70.3298	50.394
GRMZM2G094713	0	0	0	0	0	0	0	0	0	0	0	0	0	0	0	0	0	0	0	0	0	0	0	0	0	0	0	0	0	0	0	0	0	0	0	0	0	0	0	0.370868	0	0
GRMZM2G094716	0	0	0	0	0	0	0	0	0	0	0	0	0	0	0	0	0	0	0	0	0	0	0	0	0	0	0	0	0	0	0	0	0	0	0	0	0	0	0	0	0	0
GRMZM2G094723	2.37154	2.67155	2.20129	2.19103	1.59076	1.95095	1.38045	1.9406	0.810293	0.970293	0.450115	0.910338	1.55046	1.51059	0.940441	1.81061	1.73047	1.9606	1.74073	1.73055	2.73511	3.71018	2.34964	3.85894	4.96403	5.05093	3.21275	1.04333	1.19358	1.17333	0.992568	1.35355	1.49387	1.8546	1.80587	1.12321	2.02354	1.51246	0.98122	1.81425	1.85342	1.80444
GRMZM2G094736	0	0	0	0	0	0	0	0	0	0	0	0	0	0	0	0	0	0	0	0	0	0	0	0	0	0	0	0	0	0	0	0	0	0	0	0	0	0	0	0	0	0
GRMZM2G094742	285.526	259.751	229.574	195.492	165.689	148.463	124.271	126.119	110	142.953	138.646	147.685	321.465	339.003	418.596	377.787	376.312	344.775	494.736	495.209	347.179	361.135	363.35	358.108	341.001	313.349	265.092	235.101	218.083	207.819	254.458	243.819	204.419	344.023	321.204	354.583	351.856	321.342	330.451	360.103	369.071	353.43
GRMZM2G094765	0	0	0	0	0	0	0	0	0	0	0	0	0	0	0	0	0	0	0	0	0.200374	0	0	0	0.120584	0	0	0	0.110331	0.0601707	0.812101	0.240631	1.25325	0	0	0.340974	0.61107	0	0.170212	0	0	0
GRMZM2G094768	0.210137	0.720419	0.240141	0.260123	0.270129	0.340166	0.110036	0.620191	0.660239	0.10003	0.100026	0.160059	0.280083	0.100039	0.0900422	0.380128	0.300081	0.420128	0.210088	0.640205	0.611142	2.94603	3.85581	2.71332	1.91929	4.80945	7.82103	1.48474	2.47742	2.93833	0.842179	1.59418	2.90753	1.8947	1.4748	1.04298	1.33233	5.33867	5.57693	2.42568	3.89719	2.98735
GRMZM2G094771	5.3735	7.09412	3.27192	3.19151	2.61124	2.8714	2.12069	2.03063	2.09076	1.80054	1.45037	1.15043	2.73081	2.91114	2.79131	4.63155	4.13112	3.76115	5.66236	4.48144	4.03754	7.88289	7.27986	7.61739	4.85349	6.14764	4.65848	3.54131	4.74421	3.7005	2.99776	3.58941	3.43891	3.66909	4.26387	3.7808	5.9404	5.4188	4.93614	7.05651	5.39996	6.28547
GRMZM2G094781	11.9178	10.5361	8.86519	7.4135	6.83326	9.2045	7.08232	5.72176	5.8121	4.75143	5.8515	5.89219	6.67197	5.33209	7.14335	5.23175	6.04163	5.49168	10.3943	10.0832	10.3093	3.59958	5.57285	6.79334	5.58704	5.60431	4.86932	4.40407	3.9719	4.03144	3.38877	4.72238	3.04789	3.97986	4.10334	2.85816	3.7666	4.307	5.63701	6.89614	5.31982	6.99722
GRMZM2G094792	13.1486	14.9387	13.2678	13.9866	18.1386	20.8302	12.8042	15.1247	14.5353	18.0254	16.0241	17.3865	7.63225	6.96272	7.80366	9.90332	10.6829	11.0534	10.3543	9.9932	6.30178	11.1909	10.7441	8.38113	17.2837	19.268	26.2341	27.3574	29.3178	28.6513	26.8896	24.9955	24.5736	12.1401	11.3369	11.6031	16.9497	12.7507	12.7859	11.8177	10.3591	10.0748
GRMZM2G094808	0	0.360209	0.750439	0.220104	0.0800382	0.0700342	0.230075	0	0.160058	0	0	0	0.430127	0.0500196	0.0800375	0	0	0.0300092	0.220092	0.350112	0.791479	24.996	29.2399	22.2391	7.16468	8.15996	6.70661	2.54814	1.36409	3.37959	1.37355	1.74457	2.15558	5.60389	4.7655	6.22778	0.190333	2.90472	1.68209	8.35956	11.6415	16.7713
GRMZM2G094811	0	0	0	0	0	0	0	0.0100031	0	0	0	0	0	0	0	0	0	0	0	0	0	0	0	0	0	0	0	0	0	0	0.0100259	0	0	0	0	0.0200573	0	0	0	0	0.0100185	0
GRMZM2G094828	0	0.140081	0.490287	0.130061	0.300143	0	0.100033	0.0400123	0.200072	0.180054	0.130033	0.280104	0.17005	0.0900352	0.200094	0.0400134	0.140038	0.290089	0.060025	0.0400128	0.0901685	0	0.0803294	0.110543	0.301459	0.332033	0.261036	0.120385	0.130391	0.180512	0.150389	0.310815	0.110286	0	0.541762	0.130372	0.0601052	0.0801301	0.110137	0.180422	0.190351	0.220543
GRMZM2G094831	38.0548	43.4753	55.9327	25.8922	31.5951	40.3397	60.4598	68.161	64.3633	67.6304	45.3016	39.6947	41.2422	43.3169	51.4441	103.965	96.196	103.732	50.371	56.3081	53.2796	29.8323	33.5175	31.3438	29.2415	35.1049	34.8583	38.5832	40.1703	34.7285	45.0967	40.9674	38.6902	35.0569	42.9296	36.8853	67.5282	59.5367	56.5904	41.6675	39.9938	45.091
GRMZM2G094850	0	0	0	0	0.0400191	0	0	0.0400123	0	0	0	0	0	0.0200078	0	0	0	0	0	0	0	0	0	0	0	0.0603696	0	0.0601923	0.0200601	0.090256	0	0.0200526	0.0300779	0	0	0.0300859	0	0	0.0200249	0	0.0701294	0.100247
GRMZM2G094860	0	0	0	0	0	0	0	0	0	0	0	0	0	0	0	0	0	0	0	0	0	0	0	0	0	0	0.0501992	0	0	0	0	0	0	0	0	0	0	0	0	0	0	0
GRMZM2G094867	37.4944	36.4112	36.3313	22.1104	24.0114	20.3099	19.6564	21.3366	20.0072	22.8569	21.4155	22.5984	41.1321	53.711	47.8724	53.598	40.0908	41.8928	45.8991	49.3458	32.2403	69.2065	77.7689	76.3849	61.5479	64.0924	60.0784	48.3344	44.4231	52.168	47.0016	50.3219	46.5105	72.3092	76.1677	78.7348	85.1791	75.713	85.4863	86.8131	104.423	78.804
GRMZM2G094871	8.91581	15.2789	15.6091	12.766	13.5865	12.0659	9.11299	9.38289	8.08293	6.03182	5.37138	5.07188	7.86232	8.24322	10.3949	13.1444	9.13247	10.6933	15.6165	14.5247	11.8722	8.37557	10.4629	9.09464	10.8927	10.2226	12.7004	6.42051	6.4092	8.10298	5.15333	7.45955	6.37651	6.24548	8.24682	7.9828	10.9091	8.98459	9.14137	11.096	12.2326	9.21268
GRMZM2G094879	185.401	154.98	145.515	150.451	132.613	122.66	131.973	108.493	114.521	81.4346	85.5219	82.5907	117.605	100.649	115.224	109.917	122.173	106.302	173.352	169.184	159.278	71.5191	84.5367	83.1179	58.3424	56.2343	62.6084	55.3568	60.8523	51.6164	40.1238	46.7024	41.8684	50.1343	50.8754	54.2048	51.5302	56.8824	61.6266	81.2	80.3483	79.7563
GRMZM2G094884	17.0611	9.9758	13.8681	11.0052	8.88424	6.11299	6.112	5.15159	4.55165	4.23128	4.04104	3.58133	7.93234	8.04315	9.68454	10.3535	9.26251	8.15249	18.4577	14.5447	11.2911	18.6012	15.7044	19.9479	21.3232	18.785	12.9715	15.0982	13.6007	12.9868	9.90563	11.9413	8.92311	13.4333	16.6441	13.0071	14.9562	14.0128	11.9849	21.9514	21.4195	21.6132
GRMZM2G094892	12.6082	8.67504	6.85401	5.3025	4.81229	4.7023	0.210069	0.450139	0.210076	0.110033	0.0600154	0.140052	0.200059	0.0500196	0.100047	0.650218	0.880238	0.140043	2.36098	1.91061	2.16404	137.186	132.835	123.044	31.7939	26.2407	17.8609	7.66448	4.06217	3.67041	2.14555	1.9852	1.72447	6.17531	6.96264	6.99999	7.90384	10.5071	11.4142	54.9887	52.9177	56.2484
GRMZM2G094900	0.130085	0	0.230135	0.72034	0.810386	0.420205	2.71089	1.54047	1.48054	0.300091	0.300077	0.0400149	0.0600177	0.0300117	0.0300141	0.170057	0.190051	0.290089	0.140058	0.180058	0.280524	0.160875	0.100412	0.200986	0.482335	0.543327	0.461832	0.561794	1.0331	0.992816	0.260674	0.280736	0.0501298	0.340845	0.290946	0.0601718	0.170298	0.330537	0.110137	0.300704	0.410758	0.561382
GRMZM2G094928	282.254	250.426	275.431	207.898	209.41	208.862	156.551	160.689	144.712	168.251	143.237	134.37	200.279	205.59	191.59	236.779	173.807	195.47	230.366	230.394	213.429	183.207	206.738	227.798	254.984	235.693	247.432	163.703	182.366	178.998	254.438	236.44	243.23	286.681	269.356	242.182	261.137	206.215	176.68	215.665	222.08	221.656
GRMZM2G094934	0	0	0	0	0	0	0.0300098	0	0	0	0	0	0	0	0	0	0.0700189	0	0	0	0	0	0	0	0.0904378	0.0804928	0	0	0	0	0	0	0	0	0	0	0	0	0	0	0	0
GRMZM2G094935	3.70241	3.66213	5.32312	3.26154	3.17151	3.29161	3.44113	3.84118	3.49126	1.96059	2.90074	2.60097	2.34069	4.36171	4.86228	5.46183	4.96134	5.19159	6.43268	4.64149	4.18783	6.44506	5.28166	6.25068	5.20519	5.25216	5.31107	4.27365	4.41322	5.41536	3.80986	4.63214	4.87262	4.18036	5.55807	5.79655	5.51966	5.22849	5.42675	6.01407	5.06935	6.30552
GRMZM2G094939	0.570372	1.16067	1.01059	1.2606	1.91091	2.07101	2.28075	0.860265	1.04038	1.18036	1.33034	0.830308	1.15034	1.04041	0.930436	2.04068	2.19059	1.78054	1.52063	1.50048	1.72322	0.713884	1.96807	1.39686	1.69822	2.18337	1.11442	2.13683	1.26379	1.88535	0.982542	1.09286	0.882285	1.95485	1.74568	1.88538	1.3123	1.50244	1.79223	1.73406	1.83338	2.07511
GRMZM2G094951	4.46291	4.40256	3.03178	1.54073	1.78085	1.97096	3.01099	3.51108	3.73135	4.62139	7.24186	8.16303	9.8329	9.80383	12.716	13.8246	11.003	10.4632	7.88328	8.86284	5.9912	4.91675	4.52857	2.50228	2.96435	3.2499	3.93561	5.08625	3.93178	4.08158	4.71219	5.17356	7.64981	10.7065	10.5543	11.4427	10.6486	12.6906	13.9173	8.119	7.30348	7.39821
GRMZM2G094955	0.020013	0	0.12007	0.0300142	0.0300143	0.110054	0.0100033	0	0	0	0	0	0	0	0	0	0	0	0	0	0	0.66361	0.331359	0.623058	0.130632	0.241478	0.381514	0.120385	0.361082	0.340967	0.0802075	0.110289	0.481246	0.190472	0.180587	0.29083	0.240421	0.300488	0.0700871	0.420985	0.340629	0.260642
GRMZM2G094959	31.9708	29.6873	24.1341	23.301	24.0615	24.552	19.5064	18.7758	17.1662	19.2558	14.5637	15.0256	26.8679	42.3466	33.6358	53.2379	42.5415	46.2041	57.514	52.4068	47.0379	28.7766	24.6009	25.7866	16.7209	19.3183	16.5456	14.4361	14.8746	12.5155	14.8885	12.954	13.515	19.3981	20.7073	17.2493	27.5983	26.0022	25.4216	35.7336	28.8833	31.7682
GRMZM2G094978	184.88	197.865	282.936	284.414	269.128	282.358	150.129	137.552	149.424	184.346	179.886	196.383	242.742	265.724	285.604	249.734	210.677	267.582	272.614	243.918	271.437	503.107	562.095	735.892	747.016	765.296	631.064	379.984	451.392	520.366	554.053	488.942	461.255	723.824	771.489	658.019	605.821	577.248	448.748	540.425	483.923	602.162
GRMZM2G094988	29.3791	34.9503	40.6238	20.7098	16.6179	17.9488	14.9649	14.8146	15.1055	9.62291	9.45242	10.0037	16.6049	24.5996	25.522	22.7576	21.7959	22.1268	30.6228	31.5201	31.3686	23.528	40.0342	34.841	27.895	30.8288	30.3002	29.8253	26.5195	27.8189	24.8844	28.6852	22.0371	31.3176	41.6454	40.6862	38.0767	42.5191	41.1512	48.273	42.1378	49.1811
GRMZM2G094990	824.207	358.038	632.23	367.704	605.929	450.97	475.336	375.005	337.762	287.037	216.055	273.872	20.5861	18.5873	20.7197	11.7139	10.0427	13.9943	146.411	174.526	326.67	24.634	34.4111	64.175	65.2157	51.5657	85.0675	85.1219	100.662	56.5303	44.3848	38.7817	45.3474	2.29569	4.26387	3.96131	2.42424	3.20521	2.30286	37.8285	43.2899	61.4212
GRMZM2G094999	0	0	0.0400234	0	0	0	0	0	0	0	0	0	0.0800236	0.260102	0.310145	0.630211	0.330089	0.480147	0	0.150048	0.0500936	0.603282	0.0200824	0	0.241167	0	0	0	0	0	0	0.0100263	0	0	0	0.190544	0.240421	0.170277	0.170212	0.140328	0.20037	0.240592
GRMZM2G095020	14.6495	23.3636	73.343	21.3301	17.5384	19.1794	15.115	12.6139	12.7746	6.43194	10.2926	15.8459	8.56253	12.6449	16.8479	9.19308	8.1522	7.61233	23.6298	19.1361	18.1539	9.64246	15.604	37.2327	17.7559	18.1713	35.2599	12.9614	12.026	11.1416	8.11098	5.24375	12.0913	10.7968	10.1129	10.9312	10.4583	6.33028	7.61947	19.4255	14.4767	20.7711
GRMZM2G095025	0.89058	0.200116	0.640375	0.270128	0.0100048	0	0.100033	0.110034	0.140051	0	0.0400103	0	0.0800236	0.0300117	0.0400188	0	0.170046	0	0	0.330106	0.380711	0	0.180741	0	0.0401946	0.0402464	0	0	0	0.170484	0	0	0	0	0	0	0	0	0.090112	0	0	0.30074
GRMZM2G095039	2.52164	3.17184	3.55208	0.670317	2.24107	3.70181	1.18039	2.51077	1.45053	2.0006	1.43037	1.68062	2.80083	4.46174	6.50305	5.58187	6.80184	4.37134	3.29137	7.8025	4.89916	12.0254	13.2544	7.3762	9.65674	9.92074	9.10613	7.40365	6.19857	7.64168	5.72481	6.52711	5.74488	8.25045	7.75522	9.2464	9.15603	10.7274	8.95113	13.5918	15.4485	14.7964
GRMZM2G095043	0.260169	1.23072	0.540316	0.100047	0.320153	0.310152	1.04034	1.34041	0.680246	1.69051	0.950244	0.650241	5.4416	9.17359	6.56308	18.1461	16.2044	13.8542	5.07211	8.75281	5.44017	2.49357	2.34964	2.43194	1.24603	1.7809	1.62645	0.943012	1.06319	1.4441	1.67433	1.76463	2.33605	5.49362	6.94258	5.24498	10.7588	10.5471	10.433	6.01407	6.17139	7.58868
GRMZM2G095078	12.7583	11.997	9.65565	14.747	10.585	11.1855	5.08167	4.52139	3.5813	2.86086	2.67069	2.24083	2.99088	2.32091	1.99093	5.98201	5.95161	5.79177	8.43351	8.99288	7.11329	17.3946	19.3895	23.2642	17.6756	19.278	18.5938	15.3691	14.8645	15.0728	11.8707	10.1466	9.73521	10.907	8.99926	11.3223	13.3834	14.8942	15.6094	19.8264	19.8867	20.2899
GRMZM2G095082	151.489	154.83	201.778	289.867	323.534	294.384	197.955	178.055	193.92	268.781	325.253	309.385	214.733	255.63	204.076	210.971	127.565	188.868	153.714	152.689	192.81	104.609	62.1348	75.8724	97.1502	95.716	75.5397	52.8588	62.2365	53.8828	84.9397	78.8567	93.6425	74.3543	78.6357	73.0687	55.1265	52.2649	53.907	53.8259	58.4979	63.797
GRMZM2G095084	9.78637	7.55439	8.93523	6.04285	6.293	6.32309	5.36176	5.42167	5.88213	4.3013	2.80072	4.3216	5.57164	5.42212	5.29248	8.75294	7.34199	8.15249	9.20383	8.61276	7.96488	15.0318	14.5296	16.8628	13.3848	15.8571	11.0137	9.47025	10.1905	8.90526	8.52205	9.40465	7.24877	8.56122	11.0861	9.12606	12.7824	10.9177	13.4267	14.7345	14.2563	14.5659
GRMZM2G095090	0	0	0.460269	0.560265	0	0.410201	0	0.230071	0.150054	0.20006	0.150038	0.560208	2.21065	0.900352	1.87088	6.38214	3.59097	4.01123	1.00042	1.71055	1.01189	1.16635	1.79737	1.11547	2.47197	3.10904	2.29912	6.31016	2.21664	4.04146	2.72705	1.55407	1.21314	1.24308	2.99975	1.09312	7.60331	5.43883	6.33788	2.16507	4.23782	2.70666
GRMZM2G095094	0.0600391	0	0	0.0100047	0	0	0.0100033	0.0600185	0.130047	0.020006	0.0100026	0.070026	0.310091	0.18007	0.15007	1.03035	0.820222	0.800245	0.410171	0.570183	0.831554	0.271477	0.3414	0.0401973	0.271313	0.452772	0.361434	0.852724	0.772314	0.732077	0.651686	0.531393	0.340883	0.280696	0.391272	0.250716	1.12196	0.701139	0.98122	0.410962	0.230425	0.581431
GRMZM2G095104	5.5236	5.88342	6.47379	7.71364	5.68271	7.62373	7.16235	6.37196	6.10221	4.59139	4.24109	3.66136	5.1015	5.04197	4.59215	6.61222	6.98189	5.61172	7.54314	8.17262	6.17153	8.03371	9.07723	9.16498	7.43599	9.98111	8.93545	6.52083	6.008	7.21045	6.24616	5.80522	5.18342	7.39834	7.40408	8.04297	9.10594	8.88443	8.67078	11.6372	8.82629	10.8467
GRMZM2G095114	73.668	72.8624	71.3118	80.7781	73.0848	72.6155	90.7597	78.1141	82.76	80.7644	75.0693	75.0579	81.8841	91.5158	90.7625	106.046	97.1963	103.021	114.958	117.648	115.606	49.6702	52.5756	44.7295	48.334	42.3996	47.8197	53.7417	53.2796	50.8542	52.0045	46.6423	45.5079	53.9437	47.6951	58.1561	67.7386	59.7771	64.8206	61.2934	73.9364	71.3657
GRMZM2G095115	0	0	0	0	0	0	0	0	0	0	0	0	0	0	0	0	0	0	0	0	0	0	0	0	0	0	0	0	0	0	0	0	0	0	0	0	0	0	0	0	0	0
GRMZM2G095124	11.3074	13.5179	12.6274	8.61407	8.24393	8.12397	8.05264	7.96245	8.72316	5.74173	6.2416	6.91257	8.00236	12.865	14.0466	14.5949	11.4031	11.8336	16.2468	17.6957	15.4789	18.5107	18.6666	19.365	14.3394	15.7363	14.0959	12.0886	12.357	10.5198	9.3542	11.6906	9.79537	12.511	14.1159	12.606	15.2667	14.8742	15.4292	21.4001	18.6945	20.6508
GRMZM2G095126	229.039	217.586	148.437	81.8487	56.7471	80.2492	36.522	44.7238	31.7315	5.9618	7.56194	7.73287	20.516	37.3546	41.5595	190.524	60.7464	120.237	121.721	142.926	86.7221	97.1787	122.081	99.5687	91.4225	86.9323	106.683	39.6466	38.6458	36.1927	18.1469	25.6272	32.1432	35.2875	46.0598	38.7607	160.852	88.674	133.666	126.847	154.415	104.317
GRMZM2G095141	116.106	157.502	138.881	117.946	161.087	193.325	153.02	179.675	183.677	102.641	157.61	135.9	42.8426	46.5882	43.0502	45.0751	52.5342	54.2566	66.8579	75.5242	75.7315	96.1933	110.855	96.6041	131.778	162.555	170.998	122.14	160.812	176.43	82.1024	105.667	112.351	50.836	50.9457	50.0329	47.6234	57.4133	62.0972	66.8765	76.2407	76.2777
GRMZM2G095144	68.3745	53.0909	77.6154	136.595	136.095	134.386	184.781	150.866	174.483	125.838	123.362	125.967	38.3613	43.1769	43.2603	24.5882	21.1057	21.2565	24.4802	25.3681	26.73	27.8415	28.7077	36.8408	66.4014	64.5452	61.7048	109.48	111.043	108.799	62.5117	64.7297	62.161	19.749	23.5365	17.4799	18.1718	12.5604	11.4342	17.8518	17.8029	20.2699
GRMZM2G095147	34.4224	41.234	47.6879	47.9626	45.0115	52.7758	66.0016	61.2889	64.2232	44.9236	32.4283	33.2824	23.2469	27.5808	27.9631	51.5873	39.3606	47.7046	29.1021	30.4998	34.0536	34.4273	37.9155	45.3526	45.1686	49.4025	49.4562	39.5864	48.5956	39.4318	33.1357	32.1944	26.7693	24.4205	30.4089	22.9054	34.5305	35.9885	29.1162	30.2107	28.3623	36.7605
GRMZM2G095164	0.23015	0	0	0	0.0600286	0.240117	0.150049	0.0600185	0.0200072	0.310094	0.0300077	0.170063	0.210062	0.250098	0.100047	0	0.0300081	0.120037	0.350146	0	0.170318	0.844595	3.74536	3.21578	3.43663	3.42095	3.39346	2.41772	1.67502	1.65469	2.84737	2.30605	3.26846	2.86711	1.43467	2.31662	2.19384	3.09503	2.08259	2.15504	1.69312	3.01743
GRMZM2G095185	77.0902	87.0006	67.0292	62.4495	59.5684	54.4166	58.2891	62.8193	52.459	52.0557	58.315	56.551	70.6408	73.1386	83.4391	105.405	76.4107	80.6146	96.8003	99.0518	89.367	53.3201	60.8897	58.6076	51.9113	45.5388	49.6068	44.6827	40.371	45.6094	47.6031	38.9621	42.3597	56.9111	54.8885	63.8624	76.6141	69.0021	66.763	75.9477	75.3691	73.8618
GRMZM2G095194	21.434	18.3006	16.2995	14.727	14.4969	13.9068	24.308	24.9177	25.8794	17.6953	13.4835	12.8048	19.2057	26.0102	24.3714	36.0921	31.2685	28.0486	28.9321	25.0981	21.5703	25.368	21.5785	20.8322	18.5096	18.3826	16.7264	17.9273	19.6087	19.395	17.4251	15.6911	11.1188	25.3328	20.6973	20.6389	26.4864	23.7786	31.1187	23.4549	24.7056	24.0392
GRMZM2G095204	0	0	0	0	0	0	0	0	0	0	0	0	0	0	0	0	0	0	0	0	0	0	0	0	0	0	0	0	0	0	0	0	0	0	0	0	0	0	0	0	0	0
GRMZM2G095206	16.961	16.9799	19.3113	36.7974	31.455	33.2162	48.2258	39.062	46.4468	24.8875	22.7658	25.4695	24.9674	26.3603	28.9536	31.7106	26.027	29.369	30.8929	26.9386	23.9247	16.8316	16.7386	12.2803	18.7005	16.7526	18.3829	20.1945	22.7582	19.2546	16.6932	15.5107	16.8336	15.5385	14.5373	11.4026	11.8007	12.6205	12.1551	15.4261	12.6233	13.3328
GRMZM2G095209	2.33152	3.54206	3.19187	0.730345	1.00048	1.13055	0.590193	0.420129	0.450163	0.290088	0.220056	0.370137	2.31068	2.67104	4.4721	4.68157	3.3409	3.79116	5.92247	3.23104	3.43642	1.71935	1.07441	1.29636	1.26613	1.66016	1.37546	0.742371	0.501502	0.962731	0.751945	0.43113	0.340883	1.4937	1.81591	1.90544	4.49787	2.86465	3.59447	3.69865	2.67494	1.96484
GRMZM2G095211	2.74179	3.84223	2.15126	1.08051	0.700334	0.740362	0.510167	1.13035	0.710257	0.550166	0.800205	0.750279	2.78082	3.26128	5.7527	4.71158	4.58124	4.97152	4.13172	7.42238	4.41826	3.58953	5.37203	4.83372	2.9543	2.18337	3.19267	1.25401	2.20661	2.45697	2.6268	3.13823	2.63683	5.27307	6.91248	9.11603	7.17256	8.42368	7.05878	7.96865	8.60588	8.24028
GRMZM2G095219	15.7603	18.871	15.1889	15.6574	12.8461	11.1955	12.5441	12.3038	11.4742	8.65261	7.72198	9.28345	10.4831	19.6677	17.3681	24.3582	19.8954	19.0658	30.1326	23.3175	20.5183	38.9318	36.3792	32.8211	29.7038	37.1474	30.6516	30.2767	33.059	31.1383	26.1877	27.5121	29.1655	28.2901	38.4751	29.6547	37.4556	34.3658	37.0661	49.0548	43.9812	41.6926
GRMZM2G095239	20.023	29.227	25.0547	26.6126	27.373	30.8551	35.8718	32.8001	34.0523	19.6859	21.0954	20.8277	16.1448	19.3476	22.1804	19.1564	14.9841	15.7048	23.8499	20.9567	21.7406	23.6587	23.3558	20.9126	24.79	24.2183	26.214	31.5608	34.4432	34.8087	26.9497	26.3591	23.4307	20.8417	21.9113	20.0272	16.7193	17.268	19.8847	22.3423	19.9268	23.3274
GRMZM2G095244	0	0	0	0	0	0	0	0	0	0	0	0	0	0	0	0	0	0	0	0	0	0	0	0	0	0	0	0	0	0	0	0	0	0	0	0	0	0	0	0	0	0
GRMZM2G095252	87.1768	105.111	99.8985	77.5266	63.9305	76.3073	90.0695	89.1475	79.0786	114.094	78.7502	80.72	94.1378	113.714	84.8097	274.932	183.55	262.06	196.792	201.705	238.566	81.9156	67.1654	82.927	66.4617	67.9158	62.5281	33.7879	44.7039	39.3516	58.4412	47.2739	47.7838	73.6325	84.0533	62.348	125.9	110.279	117.826	105.507	114.301	131.865
GRMZM2G095254	0	0	0	0	0	0	0	0	0	0	0	0	0	0	0	0	0	0	0	0	0	0	0	0	0	0	0	0	0	0	0	0	0	0	0	0	0	0	0	0	0	0
GRMZM2G095255	0.0800521	0.110064	0.220129	0.100047	0.220105	0.380186	0	0	0.0400145	0.010003	0	0.140052	0.0100029	0	0	0.300101	0.22006	0	1.01042	0.0400128	0.190356	0.0603282	0.220906	0.492417	0.0301459	0	0.100398	0.0200641	0	0	0	0.220578	0.120312	0.31077	0	0.361031	0	0.0200325	0.090112	0.180422	0.160296	0.120296
GRMZM2G095261	14.6595	11.5467	11.8569	6.62313	5.94283	9.21451	2.34077	3.5611	2.61095	2.38072	2.09054	1.36051	13.3039	10.6742	16.3277	38.0328	24.9567	21.2565	34.6144	35.5314	25.688	10.5172	10.7842	8.09975	9.92806	9.20637	10.6221	5.74836	3.95184	3.02859	5.44408	5.46432	6.26623	20.2001	11.6077	14.4914	24.9537	19.682	20.2151	25.4596	27.5308	17.483
GRMZM2G095265	0	0	0	0	0	0	0	0	0	0	0	0	0	0	0	0	0	0	0	0	0	0	0	0	0	0	0	0	0.0200601	0	0	0	0	0	0	0	0	0	0	0	0	0
GRMZM2G095280	2.28149	0.620361	0.400234	0	0.2101	0.100049	0	0.0800246	0.0400145	0	0	0	0.210062	0.28011	0.140066	0.830279	0.400108	1.09033	0.800333	1.5605	0.891666	0.0703829	0.301235	0.200986	0.231119	0.432649	0.200797	0.0702243	0.110331	0.140398	0.391012	0.210552	0.892311	0.651615	0.501631	0.260745	0.971701	0.741204	1.21151	1.38324	2.2241	0.912245
GRMZM2G095287	8.01522	8.20477	13.7781	9.26438	9.63459	9.86482	4.82158	4.2213	4.72171	1.70051	2.00051	1.65061	3.41101	3.91153	3.8318	14.0247	8.16221	12.4938	15.6165	16.9054	18.705	46.2014	72.3266	80.1333	74.2092	65.0281	57.6186	34.6406	33.2195	31.1484	27.1703	22.7196	18.6683	41.2222	36.8398	29.4441	48.6652	50.3217	47.2487	55.3996	43.4903	52.6997
GRMZM2G095299	170.411	194.733	254.589	407.292	497.467	459.715	594.575	674.648	633.279	235.221	216.145	220.562	135.68	151.449	151.031	103.385	142.108	109.814	34.1842	39.0325	40.3755	73.6105	62.0846	83.751	281.241	287.178	334.587	336.224	346.719	329.685	142.368	133.891	140.634	59.7481	59.8847	73.6102	54.4353	52.966	57.121	16.1478	19.6062	21.0017
GRMZM2G095302	8.73569	10.276	10.4161	13.5664	18.7689	20.6401	37.6323	38.5919	42.7655	11.6035	12.1431	14.8255	3.91115	5.122	4.9123	5.29178	4.84131	5.29162	6.04252	6.41206	7.66432	37.7152	45.5468	53.1308	81.5849	97.014	101.944	128.23	121.584	126.85	61.0379	67.2262	54.832	29.874	29.3755	23.1762	35.8528	30.0889	29.3966	44.4941	40.7352	45.913
GRMZM2G095305	0	0	0.150088	0.0600284	0.100048	0	0.0500164	0.0700216	0.250091	0	0	0	0.0300088	0.0600235	0	0	0	0	0.100042	0	0.0300562	0	0	0	0	0.0301848	0	0.0501602	0.0802404	0.0100284	0	0.100263	0	0.0400994	0	0.0100286	0.0601052	0.0200325	0	0.140328	0	0
GRMZM2G095308	17.4814	19.8615	17.3101	9.49448	9.81468	9.18449	7.80256	7.38227	5.85212	4.92149	4.76122	4.67173	9.87291	9.75381	10.9952	12.4542	9.72263	12.3938	14.9962	14.3246	14.7375	18.2593	19.0782	21.0131	13.4049	17.1249	15.6119	10.955	10.672	12.8866	10.1462	10.7482	9.96581	12.8619	15.0088	14.8223	16.018	15.3349	18.6832	20.9791	18.8147	17.8239
GRMZM2G095323	7.66499	8.88516	7.04412	3.55168	4.68223	3.13153	4.12135	3.76116	2.88104	3.62109	3.72095	3.57133	5.79171	5.85229	5.31249	8.77294	6.72182	8.04246	10.8145	11.6437	11.251	9.04923	12.923	11.7477	9.31509	8.60267	8.68445	9.01881	8.00398	6.46835	8.21124	8.65268	8.64238	9.13264	11.7281	10.5301	13.4135	11.9594	13.1263	13.7923	14.8775	13.7138
GRMZM2G095326	4.85316	6.33368	5.6433	3.88183	4.07194	4.36213	3.32109	2.88089	3.73135	2.52076	2.38061	2.4209	3.21095	4.64182	5.18243	5.99201	5.05137	5.29162	8.27345	6.03193	5.6706	11.8243	10.724	10.9337	7.7475	7.66694	7.19856	6.09948	5.94782	5.23485	4.99292	6.51708	6.24618	6.18533	7.45424	5.81661	8.20436	6.43044	6.61823	8.70036	7.98473	8.66132
GRMZM2G095327	0	0	0	0	0	0	0	0	0	0	0	0	0	0	0	0	0	0	0	0	0	0	0	0	0	0	0	0	0	0	0	0	0	0	0	0	0.270474	0	0	0	0	0
GRMZM2G095331	0.250163	0.0800465	0.140082	0.300142	0.180086	0	0.0300098	0.230071	0.0600217	0.220066	0	0	0.100029	0.0600235	0.6403	0.140047	0.300081	0.160049	0.220092	0.480154	0.1603	2.82537	2.62075	1.76868	3.83858	2.6462	1.30518	4.35391	3.49046	3.42973	3.82991	3.26857	1.64426	4.28061	4.34413	2.4169	3.62635	2.49405	2.37295	8.75047	5.86081	4.61135
GRMZM2G095333	157.413	184.687	258.922	272.959	286.557	299.977	364.85	377.826	384.199	450.706	422.548	412.823	250.224	228.569	192.73	220.914	226.931	247.146	149.862	172.695	227.285	123.049	83.5928	111.457	147.725	135.137	135.066	132.403	167.572	163.915	187.214	197.498	186.192	120.358	126.481	105.411	101.568	113.014	113.561	77.1104	85.4176	104.517
GRMZM2G095337	0	0	0	0	0	0	0	0	0	0	0	0	0	0	0	0	0	0	0	0	0	0	0	0	0	0	0	0	0	0	0	0.110289	0	0	0	0	0	0	0	0	0	0
GRMZM2G095340	0	0	0	0	0	0	0	0	0	0	0	0	0	0	0	0	0	0	0	0	0	0	0	0	0.0703405	0	0	0.351122	0.100301	0.110313	0.0601556	0	0	0	0	0	0	0	0	0	0	0.030074
GRMZM2G095348	14.4694	17.16	14.2483	10.535	7.91377	9.24452	11.1236	11.0734	10.5038	6.71203	7.62195	8.40312	7.06208	12.3748	12.5359	16.9957	12.0833	12.2437	19.4381	18.686	15.8396	17.3041	17.8231	17.114	14.7213	17.145	16.0336	15.2788	18.2848	16.3564	16.4425	16.0019	15.8811	14.506	18.2293	14.712	20.1553	17.218	17.4617	22.1418	19.9468	20.1496
GRMZM2G095363	4.33282	3.32193	5.41317	2.85135	1.87089	3.24158	5.92194	4.90151	2.38086	4.04122	4.99128	4.77177	7.54222	8.96351	9.26434	9.01302	9.59259	10.8733	6.63276	10.4033	9.97865	2.3528	1.89778	1.08533	0.743599	1.94189	2.4698	0.772467	0.952855	0.942674	1.32342	1.85486	1.5841	2.25559	2.57838	2.84813	4.04709	4.32703	5.04627	4.58072	2.63486	3.82943
GRMZM2G095366	0	0	0	0	0	0	0	0	0	0	0	0	0	0	0	0	0	0	0	0	0	0	0	0	0	0	0	0	0	0	0	0	0	0	0	0	0	0	0	0	0	0
GRMZM2G095382	0	0	0	0	0	0	0	0.0300092	0	0	0	0	0	0	0	0	0	0	0	0	0	0	0	0	0	0	0	0	0	0	0	0	0	0	0	0	0	0	0	0	0	0
GRMZM2G095384	0	0	0	0	0	0	0	0	0	0	0	0	0	0	0	0	0	0	0	0	0	0	0	0	0	0	0	0	0	0	0	0	0	0	0	0	0	0	0	0	0	0
GRMZM2G095389	0.190124	0.12007	0.200117	0	0.110052	0.0400196	0.0800262	0.0300092	0.120043	0.0300091	0	0	0.0600177	0.120047	0	0.100034	0.0700189	0.0700214	0.100042	0.170055	0.190356	0	0.0502059	0.160789	0.0502432	0	0.0803186	0.10032	0.130391	0.140398	0.190493	0.330867	0.130338	0.140348	0.220718	0.230659	0.170298	0.110179	0.0200249	0.110258	0.320592	0.0501234
GRMZM2G095392	28.8088	25.4248	22.6533	16.5578	14.8071	17.4585	22.0772	21.0465	20.1773	12.2137	14.7438	16.4461	21.3863	24.5396	30.0641	29.2098	26.3471	24.6675	37.3155	35.5914	30.0662	31.4511	26.8501	26.1986	23.8856	24.9327	23.8848	25.4914	20.8324	23.5969	16.222	21.0051	20.6836	24.8015	25.3524	24.5802	28.7704	29.8785	33.8321	30.361	37.5092	33.6428
GRMZM2G095397	2.35153	2.62152	2.42142	2.35111	2.9414	1.61079	1.92063	2.58079	1.6706	1.50045	1.09028	1.50056	2.0206	3.82149	1.88088	3.01101	3.44093	3.19098	5.39225	3.69118	2.21414	3.40854	2.91194	5.57737	2.90406	3.84353	3.19267	3.16009	2.08625	1.94552	3.01781	2.27597	2.07537	4.31068	3.94282	4.31231	4.70824	4.36709	3.95492	5.42269	5.49013	4.02992
GRMZM2G095400	12.6983	11.7168	11.8669	9.50449	7.48357	7.95389	4.53148	6.58203	4.75172	7.6323	6.30162	5.15191	12.8338	15.1759	14.3067	37.1925	26.2071	30.3893	30.2626	27.929	28.9241	12.4176	14.5497	13.9183	11.0234	10.6452	11.7064	11.3161	9.28783	9.94822	9.86552	8.33184	8.33158	14.7967	14.2162	11.4226	24.6832	19.0309	20.9861	20.0269	20.9086	19.2373
GRMZM2G095404	0	0	0	0	0.0700334	0.220108	0	0.120037	0	0	0	0	0.250074	0	0	0	0	0.250076	0.470196	0.0800257	0.55103	0.703829	1.93795	0.904439	0.904377	1.48912	1.41562	0.34109	0.381142	0.280796	0.310804	0.651708	0.360935	0.611516	0.260848	0.862463	1.16203	0.731188	0.380473	1.74408	2.0037	1.61397
GRMZM2G095411	80.7826	82.2978	95.5459	130.091	136.925	105.472	78.3357	88.9374	68.975	65.7298	44.4414	56.2009	85.0651	66.8461	69.5326	45.1251	58.5558	49.9853	77.0521	44.0941	58.349	570.805	716.328	710.276	686.423	589.62	624.066	502.074	463.338	489.398	630.692	738.135	783.619	590.754	486.482	386.423	306.136	269.768	270.266	344.586	341.59	376.266
GRMZM2G095441	0	0	0	0	0	0	0	0	0	0	0	0	0	0	0	0	0	0	0	0	0	0	0	0	0	0	0	0	0	0	0	0	0	0	0	0	0	0	0	0	0	0
GRMZM2G095452	0	0	0	0	0.220105	0.250122	0	0.26008	0.0600217	0	0	0	0	0	0	0	0	0	0	0	0.0901685	0.191039	0.301235	0	0.462237	0.181109	0.60239	0.300961	0.692073	0.240683	0.330856	0.380999	0.541402	0	0	0	0.290509	0.120195	0	0	0	0
GRMZM2G095464	5.30345	2.62152	3.12183	3.99189	6.19295	6.16301	6.47212	8.32256	8.62312	5.19157	4.46114	4.14154	12.9838	17.1867	19.7393	19.0064	14.624	14.4544	6.13255	6.40205	7.95487	4.87653	1.13465	0.170838	1.76856	2.05257	2.19872	2.36756	2.17652	0.992816	2.11547	2.16568	2.39621	7.33819	15.0489	14.8725	9.55673	10.0764	13.3866	2.50586	4.64858	4.31061
GRMZM2G095469	0	0	0.0600352	0	0	0	0	0	0	0	0	0	0	0	0	0	0	0	0	0	0	0	0	0	0	0	0	0	0	0	0	0	0	0	0	0	0	0	0	0	0	0
GRMZM2G095489	0.20013	1.41082	0.940551	0.120057	0.560267	0.220108	0.230075	0.0300092	0	0.310094	0.31008	0.180067	0.130038	0.0300117	0.180084	0	0.0300081	0.180055	0.0400167	0.210067	0.290543	0	0.240988	0.422071	1.40681	1.00616	0.652589	0.401282	0.170511	0.13037	0.491271	0.260683	0.270701	0.0300745	0.120391	0.270773	0.240421	0.210342	0.41051	0.0701642	0.250462	0.852097
GRMZM2G095492	23.6754	30.0074	31.4684	28.8936	39.759	43.9415	89.3593	88.0071	103.768	107.612	97.9751	113.852	70.4908	82.4122	80.1676	102.704	80.2417	93.6086	42.6278	41.8334	46.7574	22.2309	12.2603	12.6621	13.023	16.7526	18.0215	19.5525	29.4783	23.6872	25.3857	25.4166	28.2131	19.0973	25.212	26.4957	28.4298	26.8636	26.3828	18.6336	19.2656	21.5531
GRMZM2G095510	2.51164	1.15067	2.26132	1.78084	1.49071	1.59078	0.570187	1.04032	0.640232	0.690208	0.320082	0.62023	1.21036	0.930364	2.50117	2.83095	1.34036	1.78054	2.71113	2.26072	2.45459	2.10143	2.64083	2.23095	2.11021	1.8614	2.12844	1.57503	1.40421	1.32375	1.79464	1.68442	1.78462	3.3483	2.94959	1.69484	2.83496	3.3855	2.93365	4.07955	3.39627	4.73165
GRMZM2G095511	2.82184	3.442	3.89228	3.71175	1.21058	3.00147	4.08134	2.96091	2.64096	2.46074	2.83073	2.56095	5.73169	6.23244	5.71268	6.82229	3.94107	7.5223	6.53272	5.3017	4.68876	2.06121	1.42585	1.34661	1.80875	1.23758	2.269	0.601923	1.19358	1.29367	1.33345	1.54405	1.63423	2.28566	2.16705	1.25358	1.98347	1.48241	1.67208	2.51589	1.63301	1.22301
GRMZM2G095519	0.420274	0.790459	0.490287	0.53025	0.270129	0.720352	0.070023	0.180055	0	0.10003	0.170044	0.100037	0.150044	0.260102	0.760356	1.16039	0.460124	0.400122	1.18049	1.12036	0.761423	1.14624	0.632594	1.31646	0.783794	0.462834	0.632509	0.0702243	0.180541	0	0.120311	0	0.250649	0	0.23075	0.100286	0	0.520846	0.360448	0.461079	0.571054	0.521283
GRMZM2G095534	8.47552	8.22478	10.5562	5.13242	5.4526	8.75428	9.7632	9.52293	9.50344	6.25189	6.2316	5.32198	6.53193	11.5145	12.1857	18.9063	13.4136	14.2644	14.7061	15.9051	14.8578	9.66257	10.965	9.88853	8.17959	8.35113	8.07202	8.48711	9.5787	8.72475	8.07088	8.32182	7.4894	7.82941	8.4274	9.09597	17.3103	12.3701	13.8973	14.2634	15.8492	17.4129
GRMZM2G095538	0.900587	0.780454	0.340199	0.0900425	0.380181	0.680333	0.200066	0.450139	0.320116	0	0.760195	0.170063	0	0.0300117	0.550258	0	0.100027	0.450138	0.150063	0.790253	0.200374	0.482626	0.100412	0	0.241167	0.945791	0.0301195	0	0.250751	0.45128	0.130337	0.110289	0.120312	0.170422	0.120391	0.230659	0	1.38225	0.420523	0.511196	0.250462	0.571406
GRMZM2G095541	2.29149	1.48086	1.07063	11.6655	12.7161	9.79479	10.4734	11.0134	8.5731	4.04122	5.0813	4.24158	1.31039	0.610239	0.700328	0.220074	0.230062	0.970297	0	0.460148	0.500936	0	0.261071	0.371825	1.21589	1.27782	1.81721	3.07984	2.07622	1.13321	0.330856	0.872287	0.401039	0	0.0601957	0.0601718	0	0.280456	0	0	0.110203	0.0200493
GRMZM2G095552	62.3806	65.398	59.6149	39.9589	40.6794	39.2992	32.9008	26.4581	32.0216	24.2473	18.5748	18.6469	30.7791	38.7852	40.7591	47.0558	39.1906	38.5118	61.2555	58.3687	55.2533	168.326	200.984	189.249	175.6	182.789	148.579	117.174	110.351	110.453	118.396	126.351	114.236	119.055	113.489	115.941	126.652	120.285	118.607	164.515	150.297	155.042
GRMZM2G095562	30.4899	30.0074	26.8357	43.6706	44.5913	51.2851	96.9117	88.0471	97.2152	44.9336	51.3032	54.4902	16.805	16.2964	19.0189	29.5399	21.3258	25.1877	27.9216	24.4879	20.0775	44.5423	47.073	56.2059	105.34	153.681	160.547	243.287	234.683	215.953	90.2735	82.1153	84.9099	32.7211	30.1179	24.51	38.4173	30.189	25.4617	29.9902	33.2814	29.4725
GRMZM2G095576	0.270176	0.19011	0.150088	0	0.0600286	0	0.0800262	0.0400123	0.100036	0	0.120031	0.0800297	0.0600177	0.0500196	0	0.0600201	0.0200054	0.0200061	0.210088	0.0600192	0.180337	0.160875	0.0301235	0.241184	0.120584	0.0704312	0.0702788	0.0401282	0.130391	0.0802276	0.0701816	0.0300788	0.200519	0	0	0	0	0.0901464	0	0.130305	0.140259	0.0902221
GRMZM2G095579	14.0191	14.2483	11.4867	7.09335	7.1434	8.49415	7.37242	7.57233	8.45306	5.57168	5.75148	4.76177	10.333	11.3644	11.3953	15.4252	14.5939	16.195	10.9646	15.0248	12.3932	15.7758	13.3849	11.6773	10.5611	10.1522	12.7004	8.62756	10.4914	7.40099	8.11098	7.10863	7.86036	11.8995	9.08956	13.1776	16.4789	15.8558	12.2052	14.4538	15.5287	12.2301
GRMZM2G095588	9.12594	32.8891	19.5915	3.20151	9.04431	25.0723	5.62184	12.7839	16.8061	1.74053	7.83201	6.03224	3.70109	7.64299	9.77458	4.61155	5.22141	9.77299	6.7128	10.7134	15.0181	64.9735	62.9883	40.0465	28.5582	69.6766	54.7673	6.55093	14.6639	42.0092	7.30891	24.2736	23.7014	14.2253	22.7139	17.6103	9.10594	28.0856	29.8571	14.0429	26.8996	36.8106
GRMZM2G095593	304.999	282.824	224.311	138.565	131.423	130.814	95.0311	84.9362	85.571	66.21	64.1064	68.0453	107.282	127.01	165.247	172.798	136.707	145.474	255.907	242.998	184.334	179.084	173.512	191.289	115.811	131.193	126.341	103.46	92.1461	97.2759	88.2984	99.7314	73.5405	94.3539	123.732	103.937	120.13	103.759	105.611	150.943	148.504	143.042
GRMZM2G095595	1.42093	2.20128	1.83107	1.2606	0.820391	1.28063	1.47048	1.12034	0.980355	0.53016	0.370095	0.650241	1.64048	1.89074	2.23105	3.04102	3.26088	3.66112	4.27178	4.20135	5.01938	2.30253	2.14881	1.72848	1.88914	1.75072	2.40956	0.672147	0.491472	0.561593	1.32342	1.07281	0.401039	0.370919	1.65538	1.6447	2.02354	2.30374	1.79223	2.53593	2.71501	2.88711
GRMZM2G095598	630.851	550.08	536.664	625.265	590.221	536.862	552.631	570.566	521.859	414.055	376.687	385.683	239.531	226.999	233.88	120.67	153.602	92.3582	257.647	261.804	264.775	213.341	207.3	217.296	278.297	251.439	277.872	344.079	321.604	304.704	216.229	209.97	218.506	113.802	107.429	119.782	51.6404	48.8694	52.0547	131.087	128.277	121.68
GRMZM2G095611	2.38155	2.70157	2.51147	4.48212	2.75131	2.95144	5.56182	7.4623	5.2419	4.99151	4.95127	3.89145	3.54104	4.52177	4.09192	6.76227	6.48175	9.08278	2.12088	3.00096	4.40824	3.85095	3.55458	3.53736	4.15009	4.31643	3.5541	3.89243	4.55364	4.50277	3.48903	3.71975	4.27106	2.16537	5.03638	2.85816	5.1991	5.93965	4.07507	3.13734	3.75693	4.14019
GRMZM2G095628	0	0	0	0	0	0.120059	0.0200066	0	0	0	0.0900231	0	0	0	0	0	0	0	0	0	0	0	0	0	0	0.0603696	0	0	0	0	0	0	0	0	0	0	0	0	0	0	0.0300555	0
GRMZM2G095631	10.0566	13.2177	14.7186	8.86419	7.25346	9.69474	11.0536	13.3141	12.7546	9.17277	9.69249	11.3942	12.0135	18.6073	25.2518	21.8773	16.0743	18.8358	22.5094	17.5656	13.896	8.53644	6.75771	5.09501	6.07943	7.81787	7.86119	11.8779	12.4573	13.7891	8.86293	9.20413	8.5321	8.09005	11.7382	10.841	16.2585	12.32	14.6883	12.7699	10.5394	9.28285
GRMZM2G095634	10.9671	13.4778	10.4461	10.3749	7.24345	6.86336	8.79288	7.72238	7.99289	6.31191	7.47192	6.23231	7.66226	8.6834	8.19384	10.7436	7.382	8.40257	11.0146	9.44303	7.77453	18.38	23.165	23.3144	21.6649	21.7431	20.6017	20.656	20.4212	19.7159	22.0771	21.0351	18.9792	19.5886	23.978	24.1991	21.4876	19.4716	22.6982	20.7786	21.2993	18.2349
GRMZM2G095643	0	0.0100058	0	0	0.0500238	0	0	0.0200062	0.0400145	0.010003	0.0100026	0.0100037	0.0200059	0	0	0.0200067	0.0200054	0	0	0.0400128	0.0300562	0	0	0.0401973	0.0703405	0	0.110438	0	0	0.100284	0.0601556	0	0.0701818	0.0300745	0	0.0300859	0	0.0701139	0	0.0300704	0.020037	0.0501234
GRMZM2G095646	0	0.220128	0.150088	0	0.0800382	0	0.0500164	0	0	0.020006	0.160041	0.0500186	0.260077	0.130051	0.120056	0	0.0900244	0.13004	0.12005	0.200064	0.0801498	0	0	0	0.0401946	0.0704312	0.140558	0	0	0	0.130337	0.0802103	0.0300779	0	0	0.0501432	0	0.0901464	0.0600747	0.0300704	0.0901664	0
GRMZM2G095655	56.7169	44.4158	70.051	50.894	60.5088	46.0725	21.0569	22.9171	20.5174	16.1649	9.86253	9.4335	27.3681	23.6492	24.3414	33.1411	44.182	32.9601	98.461	87.9982	111.769	578.397	708.074	659.688	468.97	445.306	451.401	257.954	234.683	242.769	210.324	186.389	158.992	311.031	233.509	212.025	342.56	322.003	329.86	825.702	847.754	718.027
GRMZM2G095657	41.6271	44.5359	49.7091	38.9284	36.4374	35.7675	46.5252	44.7038	44.226	56.5271	43.061	42.4458	56.2566	57.8626	71.0833	87.3693	82.1522	72.3921	84.3952	96.4409	74.6495	53.8932	59.5241	61.7832	49.4494	49.0201	52.2975	42.1848	40.2807	50.3127	50.8716	46.3816	41.8985	51.0465	50.8955	39.6432	67.8989	58.7855	61.8869	57.4845	77.1724	60.0478
GRMZM2G095663	0.810528	0.55032	0.110064	0.130061	0.310148	0.390191	0.870285	0.550169	0.460167	0.900272	0.560144	0.650241	0.970286	0.770301	0.730342	0.570191	1.55042	1.04032	0.350146	0.410131	0.851591	0.180985	0.261071	0.472318	0.954621	0.332033	0.200797	0.120385	0.150451	0.340967	0.451167	0.35092	0.230597	0	0.130424	0.762176	0.320561	0.410667	0.380473	0.691618	0.520961	0.350864
GRMZM2G095670	10.0866	10.7462	10.7263	8.24389	8.48404	11.0754	12.9542	11.9237	12.4045	8.26249	9.33239	9.39349	9.28274	9.34365	11.0052	10.9237	11.253	10.8333	12.2451	11.9238	11.6117	8.83808	8.93665	7.69778	8.61168	9.02526	9.578	6.77163	7.35203	7.24054	8.63233	9.10387	8.28145	6.38583	8.09633	9.53723	8.52493	8.61399	8.08005	11.5771	10.6096	10.9169
GRMZM2G095689	26.6774	45.8967	46.8274	40.0889	42.8704	51.9654	56.8386	47.0045	40.5647	31.9096	36.6494	37.724	30.9591	26.3803	28.4233	39.3732	30.2482	28.8888	18.6178	15.615	11.5716	21.8489	44.131	47.1012	53.2276	75.6633	106.452	99.859	91.3236	78.3322	65.5095	57.6611	73.5505	46.6055	39.5787	34.6991	59.5643	35.3274	38.4078	25.5297	28.0618	25.4326
GRMZM2G095695	34.7126	45.3464	43.2853	19.8894	17.8585	22.9512	16.2453	14.8746	14.7954	13.7642	12.8833	13.8051	18.3354	22.5188	28.5634	29.6299	24.3066	24.6875	37.2855	34.8012	31.7694	29.2994	34.0597	35.1224	28.5984	23.8862	22.3788	19.6829	18.2748	18.2718	18.7585	20.5037	18.7084	14.2052	26.3055	23.4971	25.9855	24.3395	25.9823	30.1505	25.9479	27.4676
GRMZM2G095698	0.770502	0.920535	1.07063	0.470222	0.270129	0.870425	0.510167	0.550169	0.600217	0.270082	0.470121	0.320119	0.95028	0.860336	1.84086	0.790265	1.45039	0.830254	1.37057	1.34043	1.46273	1.78974	1.64675	1.32651	2.39158	1.55955	1.65657	2.21708	2.0361	1.48421	1.60415	2.1757	2.23579	1.9348	2.55832	1.6447	3.30579	2.70439	2.34291	3.29772	2.89534	4.07002
GRMZM2G095724	1.41092	2.31134	1.01059	1.39066	1.56074	3.31162	0.940308	1.99061	1.97071	0.680205	1.06027	1.52056	2.35069	1.60063	1.22057	3.37113	2.80076	2.47076	1.86078	2.86092	2.21414	2.67455	2.71112	1.4873	1.45705	2.59589	0.963824	1.26404	1.17352	1.52432	1.60415	1.07281	1.50389	1.7343	0.321044	0.541546	2.4543	2.07337	2.1727	3.70868	1.91353	3.39836
GRMZM2G095725	0	0	0	0	0	0	0	0	0	0	0	0	0	0	0	0	0	0	0	0	0	0	0	0	0	0	0.060239	0.0200641	0	0	0.0100259	0	0.150389	0	0	0.0100286	0	0.0300488	0.0300373	0.0801876	0.0500924	0.120296
GRMZM2G095727	1.96128	2.08121	0.70041	0.580274	2.46117	13.3265	154.391	152.747	173.673	219.386	297.006	292.048	206.041	223.047	220.984	159.774	164.805	160.129	31.313	20.1365	19.1157	44.4719	3.71524	3.47707	24.6895	135.952	202.192	621.134	608.553	646.674	516.967	626.753	700.093	262.21	314.162	292.184	202.925	210.412	222.847	42.4794	32.9408	35.4873
GRMZM2G095757	1.01066	2.96172	5.13301	4.58216	4.93235	4.28209	4.44146	3.43106	4.99181	2.70082	5.80149	4.90182	1.45043	1.2905	1.30061	1.76059	1.33036	1.67051	0.490204	0.56018	1.40262	2.62428	5.25154	8.28064	3.54717	7.72731	10.9936	3.20022	3.90169	4.80363	4.40139	4.57198	8.44186	2.44606	2.32757	3.82091	1.96344	1.99324	3.61449	1.12263	1.42263	4.97224
GRMZM2G095763	24.3959	23.6838	21.4225	20.0495	20.1896	20.0498	20.3767	20.9064	18.9869	11.7736	10.8128	11.2042	9.55282	11.0043	12.6659	14.965	13.3736	16.0749	17.6574	16.7154	17.3624	17.9476	16.578	16.2196	17.1229	17.1752	13.0919	15.8105	18.5456	14.7619	13.6152	12.984	12.8032	11.2178	14.8082	12.1748	13.5237	13.9527	12.5156	16.5387	14.637	14.5358
GRMZM2G095778	6.28409	9.56556	7.15419	4.59217	5.4626	9.72475	3.25107	4.11127	5.15186	2.17066	3.55091	3.40126	5.11151	6.92271	7.11333	5.85196	5.11138	7.5323	8.54356	7.24232	8.95674	17.646	17.1102	18.2094	16.0175	20.4955	17.4693	10.1625	12.4774	15.173	10.9483	11.9413	13.6052	14.8368	14.5072	11.7235	13.5237	12.8509	12.3153	13.7121	11.1706	14.4355
GRMZM2G095782	32.1209	33.1993	35.4908	30.4544	26.1925	28.2638	27.2489	24.8276	24.939	24.8975	20.6853	22.2182	23.717	23.5392	24.0813	28.6596	28.4777	31.2596	36.9954	29.1493	35.6967	36.3779	39.1807	41.3429	36.0244	34.5113	40.5208	44.2012	37.2817	33.4749	37.7075	40.9373	34.3891	22.5058	24.0382	22.8553	25.725	22.8271	23.9598	30.5715	26.3586	31.4073
GRMZM2G095786	0.66043	1.78104	3.412	0.730345	0.600286	0.96047	0.660216	0.6502	0.750272	0.290088	0.530136	0.660245	0.300088	0.41016	0.540253	0.860289	0.85023	0.770235	0.320133	0.950305	0.771442	1.80985	2.53038	2.41184	1.68817	3.82341	3.74486	1.90609	0.772314	1.19338	0.621608	0.441156	1.55402	2.76686	0.973165	1.49427	2.54446	1.68273	2.29285	2.79654	2.96547	2.44602
GRMZM2G095798	0	0	0	0	0.170081	0	0	0	0	0	0.0400103	0	0	0	0	0	0	0	0	0	0	0	0.0502059	0	0	0	0	0	0	0	0	0	0.0200519	0	0	0	0	0	0	0	0	0.0400987
GRMZM2G095806	1.80117	2.22129	2.09122	1.96093	0.740353	1.00049	4.01131	4.50139	4.65168	4.46135	2.56066	2.02075	2.30068	3.46135	3.13147	8.62289	7.20195	6.50199	6.42268	5.80186	4.56854	3.00636	1.99819	3.04494	2.43177	2.59589	2.66056	2.70865	3.84151	3.87098	3.25843	3.63954	3.24841	4.97232	6.19013	4.25214	10.298	7.42206	5.53688	5.18213	5.38995	4.69155
GRMZM2G095807	5.50359	3.21187	3.19187	1.40066	1.35064	0.640313	0.590193	0.770237	0.370134	0.20006	0.150038	0.0600223	0.260077	0.930364	0.430202	2.47083	1.50041	2.43074	3.97165	4.83155	7.18342	0.83454	0.471935	0.944636	0.321556	0.332033	0.311235	0.170545	0.0902704	0.13037	0.240622	0.0300788	0	0.481193	0.321044	0.260745	0.951666	0.400651	0.720896	1.7942	1.26233	1.60395
GRMZM2G095810	1.06069	1.19069	1.08063	0.0900425	0.490234	0.460225	0.240079	0.670206	0.600217	0.540163	0.690177	0.640238	1.19035	2.51098	2.40113	3.30111	2.92079	3.68113	3.09129	4.09131	2.24419	1.33728	0.753088	0.653206	0.552675	0.865298	0.682709	0.83266	0.802404	1.1633	0.982542	1.20315	1.0828	1.83455	2.52822	1.59455	2.84498	1.99324	2.06256	3.08722	2.85527	2.86706
GRMZM2G095811	1.19078	0.650378	1.46086	0.640302	1.90091	1.97096	4.54149	6.45199	6.3523	3.79114	4.77122	4.06151	2.94087	2.44095	1.66078	1.64055	3.53096	2.42074	0.36015	2.41077	1.50281	2.64439	4.0968	6.69285	12.6211	15.3037	23.3727	59.3295	58.9366	58.3856	48.2849	45.5594	38.3995	36.2899	21.4497	22.3538	19.6845	21.1944	20.8159	6.20452	6.63224	5.72409
GRMZM2G095822	0	0	0	0	0	0	0	0	0	0	0	0	0	0	0	0	0	0	0	0	0	0	0	0	0	0	0	0	0	0	0	0	0	0	0	0	0	0	0	0	0	0
GRMZM2G095826	4.09267	9.1253	7.6845	0.330156	1.37065	3.87189	0.980321	1.15035	1.05038	0.280085	0.680174	1.16043	0.740218	2.26088	3.71174	1.43048	0.770208	1.72053	3.42143	3.99128	3.65683	1.0658	1.50618	1.73853	0.301459	0.402464	0.933704	0.110352	0.581743	0.802276	0.421089	0.62163	0.591532	1.31326	0.57186	1.56447	1.05184	0.75122	1.5319	1.19279	1.01187	1.27313
GRMZM2G095839	0	0	0	0	0	0	0	0	0	0	0.0500128	0	0	0	0	0	0	0	0	0	0	0	0	0	0	0	0	0	0	0	0	0	0	0	0	0	0	0	0	0	0	0
GRMZM2G095851	7.72503	25.9651	23.954	17.8784	0	4.9024	9.01295	31.9498	20.3073	19.1158	6.73173	27.1701	13.584	23.3491	5.40253	42.0941	38.4104	46.6243	22.3293	19.6563	12.283	6.51545	29.8926	13.456	13.5255	30.8489	12.7707	6.94217	8.96686	17.2489	21.3452	31.9638	18.4177	18.165	7.35391	33.616	36.1533	14.2832	43.444	48.2329	12.5231	15.8189
GRMZM2G095861	0	0	0	0	0.0300143	0	0.100033	0.13004	0.0900326	0	0	0.0600223	0	0	0	0	0.0200054	0	0	0.050016	0	0.382079	0.220906	0.241184	0.381848	0.120739	0.261036	1.86596	1.80541	1.35384	0.32083	1.3335	1.07278	0.220547	0.561827	0.0200573	0	0.250407	0.280349	0.130305	0.0500924	0.0200493
GRMZM2G095865	8.33543	13.9581	11.4467	5.17244	6.24298	6.45315	3.44113	4.50139	3.8614	3.58108	3.5009	3.16117	4.57135	9.2036	7.94372	21.7673	22.136	19.766	30.4627	27.8089	27.6216	15.263	17.0298	19.2746	27.0007	19.9823	21.7362	17.7266	25.5566	28.7716	21.275	22.519	20.7939	5.54374	12.8217	11.8438	18.252	17.9492	17.712	21.4001	19.5861	23.578
GRMZM2G095868	2.27148	3.54206	4.0924	2.93138	4.23202	2.12104	2.85093	2.90089	1.70062	1.62049	2.15055	1.46054	7.38218	8.28324	6.80319	10.7236	7.98216	8.36256	11.5448	8.67278	5.5103	5.84178	10.1014	6.34112	10.5712	9.22649	10.1503	5.2267	5.67701	5.13456	6.48678	6.65745	4.80244	4.53123	9.40057	10.1089	11.2297	10.6473	13.1163	10.3843	10.6697	10.0447
GRMZM2G095873	27.1077	22.4531	7.31428	5.87277	60.0886	49.3741	48.6159	78.4142	61.7624	11.6935	23.256	14.0652	11.3634	5.20203	5.89276	2.64089	5.36145	16.8452	9.63401	11.7638	6.77266	49.7909	33.1761	17.5662	65.3363	82.7668	54.2653	18.5994	56.1683	80.8393	21.6761	65.1007	26.9097	29.4029	17.0655	15.1332	6.22089	30.9102	27.9147	25.2792	24.1646	18.0143
GRMZM2G095887	0.760495	1.87109	1.15067	0.940444	1.03049	0.580284	0.770252	1.14035	0.600217	0.950287	0.250064	1.0804	0.410121	1.00039	0.710333	0.620208	0.620168	1.01031	1.14048	1.38044	0.641198	1.69924	2.07852	2.11036	2.14036	2.21355	1.29514	2.44782	1.42427	1.17333	1.43371	1.11292	1.5841	0.892211	1.21395	2.95845	0.881543	1.50244	1.32164	1.05246	1.47272	2.59639
GRMZM2G095892	1.41092	2.20128	2.70158	0	0.580277	0.350171	0.200066	0.460142	0.500181	0.0800242	0.0300077	0.230085	0.390115	2.42095	5.91277	0.820275	0.430116	0.810248	0.910379	2.31074	1.01189	8.82803	12.2804	8.44143	8.20974	8.22033	9.40732	10.4133	10.8224	9.77773	8.5421	8.37195	8.59225	8.62137	8.36721	7.21059	8.29452	10.2667	11.5944	17.3306	18.1535	17.8339
GRMZM2G095895	0	0	0	0	0	0	0	0	0	0.0900272	0	0	0	0	0	0	0	0	0	0	0.140262	0	0	0	0	0	0	0	0	0.0802276	0	0	0	0	0	0	0	0	0	0	0	0
GRMZM2G095898	3.91255	3.72216	3.98233	3.72176	3.11148	4.97243	7.55248	10.7633	8.82319	7.64231	7.29187	7.94295	8.93263	7.30286	7.95373	14.815	11.7332	14.7645	5.48228	4.52145	4.20786	6.77687	7.24973	6.33107	7.68721	10.5647	8.50374	11.8077	16.1083	19.4853	16.2821	16.0521	15.46	16.0999	12.2799	15.5344	14.1247	16.9075	17.1713	7.79825	6.15135	6.84685
GRMZM2G095899	0	0	0	0	0	0	0	0	0	0	0	0	0	0	0	0	0	0	0	0	0	0	0	0	0	0	0	0	0	0	0	0	0	0	0	0	0	0	0	0	0	0
GRMZM2G095904	2.25147	0.660384	1.0206	2.36111	2.87137	0.910445	1.16038	1.88058	3.91142	0.0300091	0.140036	0.150056	0.740218	0.190074	0.280131	0.580195	1.29035	5.31162	1.97082	2.72087	1.68315	1.45793	0.502059	0.874291	0.743599	0.201232	0.140558	0.672147	0.672013	0.541536	0	0.401051	0.411065	0.631565	0.531729	0.451289	0	1.89307	1.41176	1.57368	1.49275	1.45358
GRMZM2G095905	0.590385	0.570331	0.270158	0.120057	0.600286	0.150073	0.720236	0.690213	0.640232	0.520157	0.270069	0.810301	0.330097	0.550215	0.530249	0.850285	0.780211	0.690211	1.37057	0.720231	0.921723	2.10143	1.13465	1.32651	1.16564	1.33819	0.913625	1.18378	0.912735	0.752133	0.59153	0.86226	0.982545	1.51375	0.491599	0.37106	1.11195	1.09177	0.650809	1.17274	0.500924	0.531308
GRMZM2G095915	0	0	0	0	0	0	0	0	0	0	0	0	0	0	0	0	0	0	0	0	0	0	0	0	0	0	0	0	0	0	0	0	0	0	0	0	0	0	0	0	0	0
GRMZM2G095921	14.3493	12.6774	10.7063	8.69411	7.9738	7.7738	8.2327	8.17252	7.04255	7.00211	6.78174	6.39237	9.69286	12.785	15.8574	17.956	14.1338	14.2043	17.3272	16.6954	13.6655	19.9586	18.1846	21.1438	16.329	17.4267	13.3329	13.463	14.4232	11.9539	13.535	14.6584	11.2792	14.4959	17.5872	15.7048	19.6644	19.1912	17.0312	22.212	19.1754	19.9491
GRMZM2G095924	0.120078	0.19011	0.310182	0.19009	0.0700334	0.0500245	0.100033	0.0300092	0.130047	0.0400121	0.240062	0.200074	0.310091	0.310121	0.100047	1.21041	1.56042	1.48045	0.250104	0.840269	0.260487	0.0804376	0.451853	0.351726	0.241167	0.352156	0.220876	0.290929	0.190571	0.200569	0.0902334	0.120315	0.120312	0.230572	0.772512	0.742119	0.951666	1.16189	1.37171	0.821923	0.811497	0.701727
GRMZM2G095931	6.67435	6.49377	5.09298	3.83181	4.08195	4.51221	4.68153	5.25162	5.90214	3.16095	3.74096	3.38126	3.67108	4.71184	4.38205	5.82195	4.99135	5.62172	5.9925	5.95191	5.06947	8.30518	8.66554	10.1197	6.27035	6.32875	6.27489	5.53769	7.73317	7.50128	5.70476	5.29388	5.37392	6.28558	6.67169	7.66188	7.64338	6.55064	6.32787	8.18916	8.86636	10.155
GRMZM2G095964	62.5808	104.541	119.2	53.3852	33.486	71.4449	56.0784	59.8784	78.0082	63.3391	56.6445	56.8211	88.8862	93.4665	76.0056	163.475	106.809	84.7159	133.196	114.837	124.062	100.135	87.5591	101.458	47.52	74.6571	73.1201	68.1276	57.6226	54.3542	56.6666	52.1166	50.1399	70.2441	61.1187	62.4784	107.458	76.0936	83.9744	108.003	112.778	99.9059
GRMZM2G095968	16.6208	16.0493	21.3125	6.20293	6.42306	11.6957	6.27205	9.04279	7.28264	4.36132	4.18107	5.06188	15.6046	26.1602	20.2695	37.1525	16.3144	19.8861	20.9587	19.3962	11.0907	89.4366	84.4865	75.189	33.9945	41.7557	46.3037	68.1276	67.2415	79.0944	33.6671	52.3171	39.3218	60.8107	67.2487	73.199	43.7266	77.1854	105.311	84.2872	87.231	82.4329
GRMZM2G095969	12.8984	12.1371	12.4073	7.51355	4.15198	6.03295	4.97163	4.70145	4.71171	6.32191	5.90151	5.20193	8.8226	10.184	9.02423	14.5549	13.6937	13.6542	16.2968	13.2643	12.313	16.8416	19.0481	21.2945	14.9825	15.2333	14.7686	12.3695	12.1865	9.52702	12.1214	12.9139	12.1114	13.704	16.1927	15.1834	17.2202	15.3449	17.5518	21.9915	22.0206	22.5655
GRMZM2G095982	0	0.0400233	0.210123	0.0800378	0.0500238	0.090044	0.070023	0.110034	0.080029	0.0500151	0.0400103	0.0900334	0.100029	0.320125	0.260122	0.0500168	0.120032	0.100031	0.12005	0.0700225	0.140262	0.0201094	0.230947	0.130641	0.301459	0.462834	0.0903585	0.0300961	0.0300901	0.170484	0.0501297	0.140368	0.0401039	0.0100248	0.0501631	0.120344	0.0200351	0.0300488	0.0100124	0.0100235	0.0300555	0.0200493
GRMZM2G096008	1.46095	1.46085	1.97115	0.510241	1.15055	0.560274	1.34044	1.56048	0.950344	1.18036	0.530136	0.660245	1.65049	1.41055	1.64077	2.22074	1.61044	0.820251	1.52063	1.76056	1.82341	17.7566	17.4214	16.2699	15.1734	12.5871	11.5257	24.729	22.9488	16.3464	22.2075	22.2182	20.3728	18.4457	16.8548	14.4613	18.4824	13.9727	13.9974	22.1418	23.6136	19.3276
GRMZM2G096010	4.4529	5.64328	6.84401	2.58122	3.09147	3.84188	1.06035	0.94029	1.1004	1.13034	0.710182	0.910338	2.64078	4.14162	3.78177	3.53118	2.46067	3.77115	3.41142	3.24104	3.85721	3.13707	3.23326	3.48711	2.53226	2.17331	2.04813	0.83266	1.26379	1.24353	1.39361	1.05276	1.2733	2.40596	3.37096	3.25931	3.81668	3.36547	2.45305	3.66858	2.50462	3.22795
GRMZM2G096016	0	0.200116	0.100059	0.300142	0.0500238	0.0600293	0.110036	0.0300092	0.210076	0.160048	0.160041	0.0600223	0.0300088	0.350137	0.270127	0.300101	0.210057	0.240073	0.590246	0.25008	0.500936	1.20656	1.33548	0.783847	1.61783	1.29795	0.381514	0.110352	0.762284	0.441252	0.942438	0.731919	0.681766	0.431068	0.80261	0.752148	0.380667	0.490797	0.610759	0.751759	1.13209	0.912245
GRMZM2G096020	7.30476	5.95346	5.52323	3.92185	2.04097	3.15154	1.03034	1.47045	1.30047	0.830251	0.360092	0.260097	2.88085	3.44135	8.41394	16.5656	6.14166	8.07247	20.4285	22.4472	10.7801	21.1651	22.8738	18.6113	12.5307	13.3417	12.5297	6.63118	5.63689	4.76351	5.08315	5.03319	4.08057	10.5461	8.84877	10.4498	21.137	20.5634	20.7358	29.6895	29.6447	23.969
GRMZM2G096026	0	0.360209	0	0	0.0400191	0.480235	0.320105	0.140043	0.0900326	0.0900272	0.100026	0.180067	0.280083	0.110043	0.110052	0	0.160043	0	0.0500208	0.180058	0.180337	1.12613	0.863541	0.723551	0.612967	0.613758	0.742947	0.290929	0.601803	0.792247	0.401037	0.100263	0.421091	0	0.481566	0.541546	0.130228	0.530862	0.0800996	0.350821	0.561035	0.340839
GRMZM2G096029	0	0	0	0	0.170081	0.170083	0	0.13004	0	0	0.0500128	0	0.0200059	0.0200078	0	0.0200067	0.0200054	0.0500153	0.130054	0.150048	0.140262	0	0	0	0	0	0	0.0702243	0	0.0802276	0.0902334	0	0	0	0	0	0	0.0500813	0.100124	0	0.100185	0.0400987
GRMZM2G096037	81.4631	74.2131	77.3053	77.5166	60.0786	51.9954	65.7716	54.2167	57.0907	58.9778	49.5627	50.3187	68.8103	73.4187	72.3639	95.502	66.8981	80.9548	91.3381	86.5477	75.3308	84.9924	82.4883	85.6403	84.1373	84.93	66.3432	79.6946	76.78	80.1473	66.1612	74.4451	62.3013	90.2236	93.1529	80.4297	77.4155	77.2755	91.1934	105.397	100.375	106.101
GRMZM2G096048	0	0	0	0	0	0.43021	0	0	0	0	0	0	0	0	0	0	0	0	0	0	0	0	0	0	0	0	0	0	0	0	0	0	0	0	0	0.190544	0	0	0	0	0	0
GRMZM2G096051	2.35153	2.80163	1.78104	2.01095	1.20057	1.71084	4.60151	4.40136	4.38159	6.42194	4.19107	3.84143	4.93145	7.73302	5.49257	14.5549	12.6234	12.5438	6.80283	10.5434	5.96114	5.6608	5.121	4.19057	3.14522	3.23984	3.56414	3.6617	4.3731	4.39246	6.40657	4.90285	3.82992	7.01739	7.54453	5.62607	10.5685	10.4069	8.99118	10.0034	10.3792	8.10996
GRMZM2G096064	0	0	0	0	0	0	0	0	0	0	0	0	0	0	0	0	0	0	0	0	0	0	0	0	0	0	0	0	0	0	0	0	0	0	0	0	0	0	0	0	0	0
GRMZM2G096070	55.6362	57.8536	47.4978	25.5921	28.8938	27.9637	24.7681	22.1468	20.3874	15.1046	14.6738	16.246	23.577	30.0718	36.267	38.1028	31.8586	33.0501	53.9825	43.8641	39.2033	49.6401	47.9868	52.9097	38.5466	38.0429	34.276	29.1832	30.2306	27.849	25.2353	25.4267	22.8692	29.9843	38.445	32.1819	40.4608	38.9733	37.6068	49.145	44.7626	42.4445
GRMZM2G096082	5.05329	5.82339	2.29134	1.87088	1.95093	4.25208	2.78091	3.241	1.55056	2.41073	3.39087	2.29085	5.48162	2.97116	1.12053	4.05136	7.21195	4.64142	5.11213	3.71119	2.88539	6.47523	4.57878	2.34149	3.23566	3.60205	6.58613	2.55817	3.22968	2.45697	5.08315	4.67225	3.59932	6.11516	3.28067	4.66332	8.53495	7.00137	6.50809	4.47046	7.8044	7.50848
GRMZM2G096086	0.0600391	0	0.0200117	0.110052	0.0200095	0.0500245	0.100033	0	0.11004	0	0.0200051	0	0	0	0	0.0400134	0.0200054	0	0	0.050016	0	0	0	0	0	0	0	0	0	0	0	0	0	0	0	0	0	0	0	0	0.0500924	0.0400987
GRMZM2G096090	0.840548	0.640372	0.710416	1.33063	1.30062	0.760372	0.600197	1.00031	0.480174	0.510154	0.440113	0.610227	1.31039	1.49058	1.47069	1.45049	1.73047	1.04032	1.88078	1.15037	1.1221	0.824485	0.311277	0.44217	0.623016	0.291787	0.512031	0.802564	1.04313	0.90256	1.32342	1.09286	1.06275	2.31574	1.68548	1.7851	1.51265	1.76286	1.90237	3.48816	2.69497	2.26558
GRMZM2G096092	2.53165	2.11123	3.35196	2.31109	1.92092	2.09102	2.80092	2.97091	2.63095	1.88057	1.79046	1.97073	4.15122	4.19164	4.13194	3.69124	4.60124	4.12126	4.5519	4.58147	4.84906	7.60135	4.64907	4.91412	4.28072	5.06099	5.67251	3.70182	4.4734	3.31942	3.81988	3.72978	2.78722	3.77937	4.51468	5.05443	5.49963	4.79779	4.99621	5.91384	5.73057	5.14266
GRMZM2G096100	0.930606	0.830483	2.28134	1.2806	2.18104	1.73085	1.60052	2.10065	2.68097	0.750227	0.790203	0.640238	0.960283	1.62063	1.60075	5.49184	1.23033	2.21068	3.1213	4.42142	2.42453	5.5703	5.30174	3.38662	3.00454	3.09897	3.16255	2.07663	2.96889	2.99851	1.64425	2.12557	2.01522	3.36835	2.71884	3.18911	6.29101	3.89633	4.45554	6.08424	9.79808	7.39821
GRMZM2G096106	0.0400261	0.210122	0.150088	0	0.140067	0.220108	0.070023	0.100031	0.180065	0.220066	0.0800205	0.0500186	0.410121	0.430168	0.550258	1.33045	0.96026	0.9803	0.550229	0.520167	0.510955	0.241313	0.361482	0.251233	0.200973	0.352156	0.150597	0.0902884	0.200601	0.120341	0.240622	0.170447	0.260675	0.471168	0.300979	0.641833	0.871526	0.540879	1.20149	0.601407	0.410758	0.491209
GRMZM2G096107	27.2277	31.6484	21.2725	19.9394	18.6689	20.0398	15.8052	17.2853	17.5263	13.5041	14.0436	15.0356	19.5958	22.7789	22.3805	32.2108	32.1687	30.8794	34.8245	29.9396	26.1088	26.9265	23.2052	25.0429	19.4944	22.4776	21.9872	15.961	19.0872	16.3765	18.0066	20.1027	17.1143	23.6787	24.2087	22.0028	31.4951	30.9302	31.4391	27.9354	27.7813	26.2446
GRMZM2G096115	0.350228	0.55032	0.590346	0.38018	0.6303	0.860421	0.55018	0.790243	1.26046	0.20006	0.400103	0.550204	0.840248	1.17046	1.25059	2.44082	1.23033	1.68051	1.03043	0.950305	0.671254	1.11607	1.3656	1.04513	1.22593	1.84127	3.03203	0.83266	1.2337	1.78506	1.01262	1.3736	1.46379	0.791963	0.862806	0.66189	1.93338	1.1719	1.67208	0.892087	1.49275	1.05259
GRMZM2G096123	10.1566	15.2289	15.5491	16.5278	14.0267	15.3975	64.9513	69.2613	53.2693	98.9299	75.0493	57.3913	64.589	70.2075	67.9719	86.9292	92.355	80.2945	41.5173	59.4091	39.8845	40.5204	36.1884	30.4092	35.331	37.3185	38.5931	66.6429	70.1602	66.9599	73.2695	63.5065	64.8179	51.257	48.1767	49.712	76.0131	65.857	55.1386	54.1768	55.9332	39.5674
GRMZM2G096153	34.6225	39.2028	35.3307	36.4272	37.4879	35.0171	21.8572	22.5369	18.7768	24.1373	23.326	19.5373	31.8194	35.9841	36.0869	63.8914	49.7835	57.0174	67.168	64.4107	76.5731	26.6148	23.3759	23.3747	16.8315	15.4949	15.8027	11.587	9.07719	9.45682	15.8109	12.3524	13.8058	17.0021	19.8847	18.3825	22.4994	23.2177	22.5881	31.4035	26.4688	27.0165
GRMZM2G096165	30.5599	25.1946	30.1476	18.1986	15.6475	18.7492	17.6958	18.1656	16.9561	19.766	18.3247	17.4465	25.2975	26.4703	28.5934	30.9604	23.6864	20.6963	34.1342	34.211	23.8846	31.3003	19.6004	23.2843	23.0315	21.1394	14.6782	18.1981	18.696	19.9365	29.376	30.7005	23.0998	22.7464	28.2017	21.4011	19.7947	18.6904	21.4667	24.8381	21.9204	25.8236
GRMZM2G096169	11.2573	12.2471	11.3066	6.68316	7.11339	5.7228	5.2017	4.8815	4.83175	3.90118	4.46114	4.36162	7.55223	8.51333	11.3053	13.4745	8.48229	9.99305	15.0763	13.2042	11.0206	17.9778	16.0056	13.1546	12.2493	11.4602	10.5519	11.7275	10.8024	12.4754	7.08834	9.30439	8.54212	11.1276	11.2265	11.3524	17.9013	14.6638	15.5994	19.8264	17.7227	16.3202
GRMZM2G096171	5.2234	1.36079	5.62329	12.4359	12.9762	10.9153	13.6545	15.1147	14.1051	7.74234	5.41139	4.33161	3.12092	4.30168	2.50117	2.35079	3.691	2.36072	4.22176	6.74216	8.7764	6.56572	8.85632	12.8732	23.8454	22.2563	28.7541	81.3599	66.6597	50.6436	42.9712	41.1779	32.7448	14.1651	8.69829	8.18337	8.99575	7.47214	6.15766	11.9179	13.575	19.2474
GRMZM2G096184	0.850554	0.67039	0.390228	0.610288	0.490234	0.890435	0.190062	0.300092	0.0900326	0.240072	0.150038	0.230085	0.110032	0.210082	0.280131	0.170057	0.100027	0.120037	8.32347	5.17166	5.41011	0.150821	0.0401647	0.170838	0.15073	0.150924	0.0401593	0.0300961	0.130391	0	0.0601556	0.070184	0.160415	0.270671	0.0902936	0.320916	0.0801403	0.210342	0.100124	2.33546	2.08385	3.15777
GRMZM2G096211	28.1784	40.4735	25.3348	22.1104	25.7923	24.552	11.1737	10.4432	14.8354	7.70233	8.65222	8.83328	9.60283	9.86386	18.3086	14.6849	14.0938	17.7954	19.6982	34.391	24.8264	58.5083	57.2146	43.3829	39.0088	40.498	36.6052	37.1687	27.4322	34.4076	30.7295	36.0645	26.4385	40.4202	49.1097	43.9355	30.293	45.4037	47.7093	67.969	71.6522	64.4887
GRMZM2G096228	17.2512	27.6561	19.8316	16.878	16.6079	18.8492	12.5541	12.7039	12.9047	7.86237	8.75225	6.94258	9.97294	7.97312	13.0261	18.5462	19.6753	24.9476	44.6586	50.4662	40.9165	151.856	198.594	201.258	155.653	185.848	194.05	116.592	116.268	136.938	73.821	93.2444	100.951	93.8225	102.864	82.0443	144.964	142.572	147.794	212.227	198.596	207.882
GRMZM2G096231	0.820534	1.45084	0.370217	0.0800378	0.120057	0.260127	0.530174	0.420129	0.210076	0.240072	0.120031	0.130048	0.620183	0.940368	0.500235	1.55052	0.800216	1.14035	1.40058	1.22039	1.94363	7.93316	7.59113	7.10487	6.85317	9.71951	7.06804	4.82541	4.11232	5.07439	6.84771	8.71284	7.87038	13.3631	13.534	13.3682	15.6574	11.0479	13.7371	15.4461	14.7673	14.8365
GRMZM2G096234	0	0.230134	0.110064	0	0.0400191	0	0	0.0900277	0.140051	0	0	0	0	0	0.230108	0.370124	0.22006	0	0	0.050016	0	0	0	0	0	0.201232	0	0	0	0	0	0	0	0	0	0.0401145	0	0	0	0	0	0
GRMZM2G096240	66.7935	47.2174	38.3925	27.8532	26.0724	32.666	22.2073	22.827	18.5967	20.0561	18.1547	22.3383	40.8721	42.2465	47.5123	44.9151	41.9213	38.7719	68.0784	61.7698	44.4431	30.4054	42.7754	33.5446	24.1268	21.1797	26.455	19.9838	18.0741	19.5555	25.2654	20.8747	24.714	38.0744	59.3028	55.7592	57.4406	63.3229	52.3751	48.1928	38.1404	39.2666
GRMZM2G096241	0.20013	1.25073	1.72101	0.490232	0.560267	1.4307	1.40046	2.34072	2.04074	2.09063	2.14055	1.92071	1.83054	2.20086	1.54072	3.56119	1.98054	2.08064	1.2005	1.60051	1.93361	1.11607	1.23507	1.16572	1.17569	1.29795	1.59633	2.05657	0.972915	2.19623	1.93501	1.57413	1.98514	1.34333	2.05669	1.35387	2.12372	1.57255	1.75218	1.47345	1.37253	1.47363
GRMZM2G096247	0	0	0	0	0.2101	0.150073	0.0300098	0	0	0	0	0.370137	0	0.0700274	0.110052	0	0	0.0400122	0	0.0900289	0.0901685	0	0.311277	0.472318	0.110535	0	0.0501992	0.0902884	0	0.180512	0	0	0	0.170422	0	0	0.0500877	0.16026	0.0400498	0	0.100185	0
GRMZM2G096249	0	0	0	0	0	0	0	0	0	0	0	0	0	0	0	0	0	0	0	0	0	0	0	0	0	0	0	0	0	0	0	0	0	0	0	0	0	0	0	0	0	0
GRMZM2G096252	0	0	0	0	0.300143	0	0	0	0	0	0	0	0	0	0	0	0	0	0.180075	0	0	0.0603282	0.743047	0.0502466	0.15073	0.342095	0.61243	0.331058	0.611833	0.330939	0.471219	0.882313	1.39361	0.0300745	0.531729	0.631804	0.360631	0.0600976	0.240299	0.300704	0.260481	0.501234
GRMZM2G096261	14.3694	13.4978	9.01528	19.1791	7.21344	10.8453	10.1533	10.1031	8.15295	10.4932	8.13209	8.69323	18.7155	21.1983	24.9917	30.2601	23.9665	24.4075	37.3656	31.9502	21.6605	9.98432	10.0111	8.04951	8.96339	8.60267	6.1745	9.37996	9.99996	11.1215	13.6954	11.5904	9.1136	15.318	12.1094	10.2092	16.6692	14.0328	10.8835	16.6189	13.6552	13.3128
GRMZM2G096264	0	0	0	0	0	0	0	0	0	0	0	0	0	0	0	0	0	0	0	0	0	0	0	0	0	0	0	0	0	0	0	0	0	0	0	0	0	0	0	0	0	0
GRMZM2G096268	0	0	0	0.160076	0.110052	0.620303	1.62053	2.16067	3.0411	1.10033	1.26032	1.13042	0.27008	0.470184	0.440206	1.38046	0.26007	0.430131	0	0.0800257	0.0500936	0.0703829	0	0	0	0.0301848	0.0702788	0.170545	0.351052	0.110313	0.32083	0.0601577	0.120312	0.270671	0	0	0.110193	0	0	0	0	0
GRMZM2G096269	0	0	0	0	0	0	0	0	0	0	0	0	0	0	0	0	0	0	0	0.0600192	0	0	0	0	0	0.0603696	0	0	0	0.0300853	0	0.100263	0.0701818	0.250621	0	0	0	0.0801301	0.130162	0	0	0
GRMZM2G096271	0	0	0	0	0	0	0	0	0	0	0	0	0	0	0	0	0	0.0400122	0	0	0	0	0	0	0	0	0	0	0	0	0	0	0.120312	0	0	0.320916	0.140246	0.0600976	0.250311	0.0801876	0	0
GRMZM2G096281	0	0	0	0	0	0	0	0	0	0	0.0300077	0	0	0	0.310145	0.0300101	0	0	0	0.0700225	0	0	0	0	0.0602918	0.0301848	0	0.0601923	0	0	0	0.0100263	0	0.150373	0	0	0	0	0	0	0	0.0501234
GRMZM2G096303	19.5227	29.5772	30.3878	22.0004	15.0272	18.8992	19.7965	17.7555	14.2952	11.7736	12.5632	12.5447	20.8361	24.9197	32.9955	39.1231	42.7916	35.1707	55.103	53.3671	42.7198	39.1228	43.0064	38.7703	33.7031	43.2448	29.6376	24.2174	21.5044	16.6572	30.9501	34.0994	24.5135	13.3731	35.8064	35.3509	39.399	40.6761	38.598	46.0778	30.0154	44.9506
GRMZM2G096331	0	0	0	0	0	0.0200098	0	0.220068	0.0700254	0.0300091	0.150038	0	0	0	0	0	0	0.0400122	0	0	0	0.412243	0.130535	0.391924	0.462237	0	0.0803186	3.85231	3.46037	2.98848	1.34348	1.55407	2.06535	0	0.0501631	0.240687	0.310544	0.0300488	0	0	0	0
GRMZM2G096343	58.9084	50.6294	43.9457	22.4006	23.4012	22.481	13.1443	13.6742	11.2041	6.99211	6.99179	7.71286	12.8838	13.4653	14.0666	21.7173	16.2044	17.6854	33.1638	29.6295	25.7581	74.8472	90.7723	87.6502	65.2659	80.3218	72.4474	47.7425	41.4442	46.6924	39.041	37.3078	37.9884	42.8362	42.117	40.1747	53.0829	47.1265	49.4615	59.6797	59.9306	58.1632
GRMZM2G096348	36.0035	63.0967	114.897	82.3589	97.2864	149.893	51.897	61.809	50.5183	9.63291	8.81226	10.1738	7.62225	13.9254	21.8502	22.3175	32.7489	34.2505	59.6649	61.0096	94.4766	7.12878	7.00874	5.69796	12.6613	14.4485	16.144	5.85871	7.39215	4.17183	2.60674	2.78731	2.39621	4.05004	2.769	2.51719	5.46958	6.42043	6.12762	8.33951	13.525	14.7363
GRMZM2G096352	18.3319	14.4884	13.4279	18.0985	13.5164	14.9373	8.36274	8.07249	5.35194	4.00121	3.911	3.87144	8.36247	11.6646	13.4963	13.3745	13.4536	11.4835	20.7386	20.6266	15.3186	13.3426	17.9335	15.9684	15.1333	15.9275	14.126	12.3294	14.1022	13.5986	11.8908	12.7735	12.1515	14.506	18.8714	13.9899	18.1818	12.8609	13.7571	19.5056	20.598	19.2674
GRMZM2G096355	19.1925	18.0405	11.6168	6.86324	5.40258	5.84286	4.40144	4.14128	4.55165	3.41103	3.881	3.75139	9.33275	10.5941	10.645	11.954	11.7232	11.5935	31.5231	20.9267	15.0281	25.0161	22.2111	19.9178	14.6308	13.3517	13.2626	8.50717	10.4513	9.21614	11.4095	10.0864	8.87298	15.1876	14.758	12.1748	18.6226	16.3666	17.9523	26.3216	18.6644	18.0444
GRMZM2G096358	1.59104	2.2313	3.47203	1.56074	1.09052	1.48072	1.17038	0.790243	0.870315	0.950287	0.530136	1.17043	2.49073	2.78109	3.65171	8.55287	4.11111	3.31101	5.56232	5.84187	4.10768	1.51826	3.74536	4.08002	2.08007	2.54559	4.28701	2.76884	2.21664	2.61742	1.67433	0.992602	2.57667	9.00231	9.36044	7.69196	30.9742	14.794	17.0512	13.3412	11.5112	9.88433
GRMZM2G096363	3.72242	4.76277	3.65214	2.21104	3.10148	2.43119	1.97065	1.33041	0.990359	0.830251	1.05027	0.550204	2.64078	2.96116	4.60216	4.41148	2.69073	3.66112	6.64277	5.04162	3.57668	4.67544	5.16117	3.90919	3.31605	3.91396	2.48988	2.18699	2.11634	2.61742	2.6268	2.9377	1.80467	3.03753	3.64184	3.73065	4.93865	4.05659	3.90485	6.99637	6.18141	4.69155
GRMZM2G096365	3.80248	7.01408	7.26425	6.30298	6.61315	4.43217	4.00131	4.35134	3.78137	1.76053	1.97051	2.49092	4.48132	7.33287	6.42301	7.32246	3.12084	5.14157	5.20217	6.03193	5.0294	47.8604	53.9412	42.8302	48.4646	48.5875	33.9045	37.1186	38.7862	36.0523	35.3615	32.435	27.3308	30.6159	29.4759	27.7392	22.7899	19.9925	17.8922	37.7784	40.6049	34.6553
GRMZM2G096367	8.58559	10.7763	8.66507	7.71364	7.50358	9.88483	9.50311	10.0931	9.72352	3.95119	3.87099	5.1119	3.14093	3.72146	5.5426	10.7836	6.23169	8.37256	12.075	9.72312	10.68	6.23391	6.42635	5.12515	5.65738	6.66078	8.10214	7.74474	8.73617	7.90242	4.64201	4.26117	4.52171	4.15029	4.89592	3.68051	7.83372	6.42043	6.08757	8.04883	5.95098	6.65638
GRMZM2G096370	2.41157	6.35369	4.83283	2.22105	1.81086	2.84139	4.00131	5.80179	5.20188	2.46074	2.95076	2.80104	3.71109	4.89191	4.4821	9.55321	7.31198	8.59263	7.99333	5.58179	6.93296	12.86	10.4529	8.16005	6.22011	8.95483	6.16446	7.73471	8.38512	7.5815	5.6446	7.57987	5.29371	6.17531	5.88915	3.53008	8.30454	7.13158	7.43925	8.03881	5.90089	7.0273
GRMZM2G096372	0	0	0	0.120057	0.190091	0	3.81125	2.49077	2.01073	3.70112	5.69146	6.84254	0.95028	0.770301	1.53072	0.770258	0.470127	0.530162	1.47061	0.660212	0	0.0603282	0	0	0	0.050308	0.281115	0.692211	0.912735	0.541536	1.11288	1.17308	1.3134	0.0701739	0.100326	0.190544	0.761333	0	0.0700871	0.0400938	0.140259	0.180444
GRMZM2G096389	14.5395	11.6568	11.3967	10.8751	6.84326	6.66326	16.9055	13.9443	18.0865	8.89269	9.16235	8.46314	10.7632	12.765	16.998	21.7273	18.545	16.7551	17.2472	15.1849	13.4151	19.8983	23.6169	25.053	17.766	20.1735	18.2524	18.9204	24.704	23.7674	17.9966	16.8141	17.4853	18.9871	24.7405	19.8467	25.2342	25.1308	23.1187	17.7515	20.2774	20.2398
GRMZM2G096391	168.21	169.729	220.519	261.283	265.206	289.672	309.832	294.501	314.564	395.709	412.646	436.492	282.953	319.265	277.71	232.178	211.597	233.892	183.566	159.581	201.857	145.673	105.041	117.617	151.513	147.594	127.245	162.569	189.979	172.88	210.645	196.806	199.978	136.699	155.365	144.673	115.061	120.255	120.59	99.1921	100.435	111.434
GRMZM2G096395	0	0.300174	0.160094	0.120057	0.320153	0	0	0.0900277	0.150054	0	0.210054	0.110041	0.480142	0.28011	0.210098	1.09037	0.500135	0.280086	2.02084	0.330106	0.410768	0.0804376	0.492018	0	1.02496	0.935729	1.19474	0.0702243	0.120361	0.100284	0.0501297	0.601577	0.150389	0.701739	0.672186	0.541546	0.100175	1.50244	0.480598	0.511196	0.470869	0.591456
GRMZM2G096403	0.470306	0	0	0	0.130062	0	0.070023	0	0	0.0500151	0.100026	0	0.100029	0	0	0.0400134	0.0700189	0.0400122	0	0.140045	0.190356	0.633446	0.0502059	0.200986	0.66321	0.955852	0.441753	0	0.571713	0.371052	0.401037	0.360946	2.64685	0.922286	0.812643	0.51146	1.49261	0.791285	1.74217	2.86671	2.88532	2.06508
GRMZM2G096407	7.86512	4.70273	6.60387	5.33252	4.32206	3.31162	10.2834	12.3338	7.82283	11.0033	6.30162	5.36199	11.1533	7.683	9.73456	3.72125	3.96107	5.11156	7.53314	15.505	17.6931	197.233	255.618	328.09	133.165	112.77	132.737	522.328	431.703	370.391	365.115	376.968	287.023	470.466	447.997	442.784	181.378	240.931	241.51	333.661	341.039	414.3
GRMZM2G096412	0.0300196	0.440256	0.130076	0	0.4202	0.120059	0.120039	0.470145	0.260094	0.770233	1.50038	1.38051	2.93086	3.43134	2.10098	1.25042	1.73047	1.37042	0.550229	0.970311	0.681273	0.894868	0.351441	0.14069	0.0301459	0.130801	0.481912	0.220705	0.170511	0.0401138	0.461193	0.531393	0.481246	1.4536	0.762479	2.01576	0.751316	0.771253	1.12139	0.831947	0.591091	0.310765
GRMZM2G096422	0	0	0	0	0	0	0	0	0	0	0	0	0.0400118	0	0	0.310104	0.430116	0.0700214	0	0.400128	0	0.191039	0	0.0401973	0	0	0.0702788	0	0.0300901	0	0.200519	0	0.0501298	0	0.0501631	0.0702005	0.410719	0.150244	0.150187	0.100235	0.100185	0.110271
GRMZM2G096424	12.0178	13.9881	17.2801	15.9475	14.4969	15.4976	24.2379	23.9774	25.3892	23.3771	19.8751	17.6966	16.0247	20.1279	22.5005	30.9804	25.4369	27.5684	22.0292	24.6679	24.6461	15.6954	15.2425	20.0785	22.1874	19.8214	21.8969	28.4108	25.717	31.4191	33.7974	29.2767	28.0125	16.14	26.0447	21.2106	27.8588	28.4562	24.7007	27.0032	25.3368	27.9688
GRMZM2G096431	0	0	0	0	0	0	0	0	0	0	0	0	0	0	0	0.100034	0.0500135	0	0	0	0	0	0	0.221085	0	0	0	0	0	0	0	0	0.0701818	0	0.361175	0	0	0	0	0	0	0.120296
GRMZM2G096435	0	0	0	0	0	0	0	0.200062	0	0	0	0.0600223	0	0	0	0	0	0	0	0	0	0	0.0502059	0	0.653161	0.19117	1.2349	1.51484	1.57472	1.35384	0.59153	0.330867	0.461194	0	0.270881	0	0.170298	0.0400651	0.0300373	0	0.110203	0.0400987
GRMZM2G096454	0	0	0.0400234	0.500236	0	0	0.160052	0.300092	1.85067	0	0.070018	0.0800297	0	0.0400156	0.500235	0	0.0300081	0.870266	0	0.140045	0	0.0603282	0	0	0	0	0	0	0	0	0	0	0.160415	0	0	0	0	0.0600976	0.190237	0.0400938	0.0901664	0.0400987
GRMZM2G096458	0	0	0	0	0	0	0.0300098	0.0800246	0.0600217	0.0900272	0.0100026	0.0100037	0.0100029	0.0200078	0.0700328	0.0300101	0	0	0	0.0300096	0.0400749	0	0.0401647	0.0602959	0	0.0201232	0.0401593	0.0401282	0.0601803	0	0.130337	0	0	0	0	0.0300859	0	0.0300488	0	0.110258	0.0400739	0
GRMZM2G096464	0	0.0100058	0.0300176	0	0.0900429	0.130064	0	0.0500154	0.0100036	0	0	0.0100037	0	0	0.0400188	0	0.0100027	0.0300092	0.060025	0	0	0.120656	0.150618	0.15074	0.0602918	0.241478	0.230916	0.10032	0.0902704	0.210597	0.0100259	0.0100263	0	0.130323	0	0.170487	0.0901579	0.0600976	0.240299	0.0501173	0.0701294	0.030074
GRMZM2G096470	0.0800521	0.360209	0.0300176	0.210099	0.320153	0.330161	0.100033	0.100031	0.160058	0.0500151	0.140036	0.0300111	0.470139	0.960376	1.37064	2.96099	0.700189	0.960294	2.91121	2.54081	1.19223	0.723939	1.03424	1.21597	0.643113	1.54949	1.14454	0.180577	1.20361	0.371052	0.401037	0.190499	0.411065	2.60646	3.18034	2.00573	5.21914	4.72768	4.56568	3.10727	2.30425	3.14775
GRMZM2G096475	0	0	1.2007	0	0.23011	0.0300147	0	0	0.0500181	0	0	0	0	0.0300117	0.100047	0.230077	0	0	0	0.570183	0.170318	0	0	0	0.15073	0.31191	0.250996	0.0902884	0	0	0.160415	0.0200526	0.0200519	0	0.170555	0	1.08189	0	0.0200249	1.283	0.921701	0.651604
GRMZM2G096480	5.00326	5.59325	5.41317	3.20151	2.47118	2.63129	4.2814	4.8715	4.28155	3.07093	2.61067	3.07114	3.97117	3.13122	3.95185	3.65122	5.77156	3.57109	3.73155	5.9119	3.54663	6.81709	7.01878	5.909	4.34101	5.06099	5.78294	5.01602	6.5095	6.22766	4.51167	5.94559	5.25361	4.49113	4.83573	5.54584	5.1991	5.14836	4.6658	6.31478	8.02481	6.91703
GRMZM2G096486	145.305	128.915	126.314	79.0073	60.5289	68.0233	44.0644	44.2936	35.1927	30.6192	30.2278	31.6317	56.1666	62.6445	77.1762	61.3906	67.5383	57.6176	145.951	133.593	102.351	92.6842	105.021	86.4543	68.3006	63.2171	66.8151	52.3472	48.1643	41.0464	46.1795	48.5072	42.9111	39.538	50.133	57.9755	64.6332	65.6667	66.4026	95.8242	87.792	89.38
GRMZM2G096491	17.4414	21.9728	16.7098	14.1067	11.1553	11.6957	8.95293	10.6933	9.1133	7.02212	8.02206	7.39274	13.3139	13.9855	14.3067	17.5259	19.4353	16.9652	32.2534	28.4091	26.5296	29.1586	31.3184	31.2634	26.8299	25.2144	23.6237	20.977	19.5285	18.693	23.6712	25.6974	22.378	30.1146	33.4488	28.9126	36.1533	30.2491	34.613	46.2081	42.0075	42.1337
GRMZM2G096509	0	0	0	0	0	0	0	0	0	0	0	0	0	0	0	0	0	0	0	0	0	0	0	0.170838	0	0	0	0	0	0	0	0	0	0	0	0	0	0	0	0	0	0
GRMZM2G096518	0	0	0	0	0	0	0	0	0	0	0	0	0	0	0	0	0	0	0	0	0	0	0	0	0	0	0	0	0	0	0	0	0	0	0	0	0	0	0	0	0	0
GRMZM2G096525	0	0	0	0	0	0	0	0	0	0	0	0	0	0	0	0	0	0	0	0	0	0	0	0	0	0	0	0	0	0	0	0	0	0	0	0.120344	0	0	0.280349	0	0	0
GRMZM2G096546	16.1005	11.8469	6.47379	3.78179	2.86136	2.89141	2.17071	3.43106	1.97071	2.25068	3.15081	2.33087	12.8538	12.4949	19.4391	14.925	12.3133	8.14249	15.7866	19.4062	9.17715	8.68726	6.98866	6.55216	5.60714	4.80945	3.97577	4.39404	3.71112	4.42254	5.28367	5.59467	6.4868	11.719	13.233	14.5415	17.4405	13.7123	14.5381	20.7185	22.9524	13.7739
GRMZM2G096548	114.695	108.403	103.721	75.8658	67.6723	69.634	49.6163	49.6053	46.7769	34.8705	31.6881	32.6221	45.5534	49.4493	48.3527	52.3876	42.3615	48.7349	84.2051	74.834	66.2137	95.5498	99.2872	104.824	105.571	98.6641	95.9005	80.7379	82.457	81.5914	65.0683	77.1121	70.1918	91.1259	78.2645	77.6517	81.4526	71.5362	82.7629	94.7918	93.9333	97.2293
GRMZM2G096553	1.42093	2.31134	1.5409	0.860406	0.900429	0.640313	0.370121	1.16036	0.230083	0.800242	0	0.160059	1.83054	4.31169	6.98327	7.81262	6.15166	7.71236	4.78199	4.45143	3.44644	2.68461	5.48248	5.9291	4.4616	2.91787	2.61036	1.09349	2.2367	0.922617	1.59412	1.28336	1.64426	4.27058	8.68825	8.58451	10.9692	10.8576	9.91232	10.705	9.28714	9.57357
GRMZM2G096577	0	0	0	0.0700331	0	0	0	0	0.140051	0	0	0.0600223	0.130038	0.23009	0	0.260087	0.0700189	0.0500153	0.260108	0.050016	0	0	0	0	0	0	0	0	0	0	0	0	0.010026	0	0	0	0.0500877	0.200325	0	0.150352	0	0.0801974
GRMZM2G096585	4.82314	7.30425	5.72335	10.525	7.61363	6.27307	41.0535	50.6756	38.1238	35.1306	33.0885	33.5425	57.767	63.6649	69.7127	167.686	98.4566	122.998	41.7774	53.4772	36.7487	40.2389	37.0218	27.7462	55.1369	49.0403	42.2075	68.238	75.3357	70.3094	47.0417	41.6692	44.1443	54.5953	46.4711	40.2549	98.7229	69.9236	69.6366	41.7878	43.2398	36.5199
GRMZM2G096591	1.78116	2.85166	2.84166	2.49118	2.77132	4.06199	1.15038	2.01062	2.51091	0.86026	1.03026	1.00037	2.07061	4.36171	4.24199	10.5235	2.11057	5.04154	4.84202	4.10131	3.40637	18.0281	23.6068	30.3389	28.1362	34.4509	44.0347	12.53	15.035	18.5125	7.67987	10.5376	17.6357	13.4934	14.2363	14.0601	37.4456	30.77	33.5918	40.0136	47.2572	37.1314
GRMZM2G096596	7.55492	9.67562	7.95466	5.89278	4.80229	7.46365	4.72155	5.88181	5.33193	3.25098	3.97102	3.16117	6.36188	6.42251	8.56401	10.1234	8.01217	9.33285	11.885	12.1839	11.3712	8.16442	10.1316	5.57737	6.14977	7.37516	7.59011	6.71144	7.78332	7.42105	5.24357	5.59467	4.72223	6.75675	5.28719	6.99999	10.268	8.88443	8.88104	10.9957	9.74799	9.74398
GRMZM2G096600	3.29214	2.86166	0.800469	2.04096	0.830396	2.61128	1.15038	1.33041	2.2008	0.750227	1.47038	1.53057	2.20065	2.99117	2.52118	5.60188	3.67099	5.14157	4.00167	4.94158	3.43642	0.17093	4.34783	4.35136	2.69304	4.02464	2.68064	0.892852	0.672013	0.832361	2.31599	0.651708	2.8574	3.66909	1.80587	3.10888	4.00702	2.26368	1.5319	4.5306	4.26788	4.36073
GRMZM2G096602	0.0300196	0.250145	0.070041	0	0.0400191	0.0400196	0	0	0.0300109	0	0.0300077	0	0.370109	0.790309	0.730342	3.01101	2.2306	2.2907	2.56107	1.5705	1.15215	0.351915	0.220906	0.14069	0	0.0603696	0.210836	0.0200641	0	0.0601707	0.0200519	0.0902365	0	0.170422	0.240783	0.250716	1.3724	1.41229	1.22152	1.04244	0.921701	0.731801
GRMZM2G096604	17.1912	21.1323	21.9529	15.4573	17.3383	18.8692	20.5968	16.9452	17.1862	11.6235	13.3634	15.3257	13.614	13.4753	14.1967	17.1958	18.7651	17.6254	22.2893	21.677	17.7532	25.5289	31.0975	23.5757	31.0402	31.0702	35.3502	28.9725	29.1674	32.1011	23.4908	33.2171	33.4165	14.2253	22.443	25.7636	26.0857	28.8569	25.2814	22.8334	26.028	29.2119
GRMZM2G096610	0.530345	0.410238	1.40082	0.0400189	0.750358	0.250122	1.60052	1.66051	1.03037	1.62049	1.68043	1.64061	1.91056	4.11161	3.74175	5.02168	4.12111	3.6111	2.54106	2.72087	2.75515	1.34733	2.72116	3.18563	0.522529	0.996099	1.15458	0.88282	0.722164	0.732077	1.8548	1.24326	0.972519	2.85708	3.40106	2.72779	4.29752	3.3254	4.41549	3.36788	3.65675	2.06508
GRMZM2G096622	8.48553	8.49494	9.72569	7.74366	6.9133	7.88385	8.68285	10.0931	9.03327	6.17186	6.2416	6.9926	7.29215	7.52294	9.77458	9.98335	8.22222	7.49229	17.9575	14.8848	14.1565	13.6442	16.2567	19.9278	13.2341	14.8811	15.8127	11.3763	12.1765	11.6731	8.65238	8.75294	10.7278	11.5286	13.1829	13.9097	12.7022	12.0496	13.7371	17.8417	16.0095	18.1848
GRMZM2G096655	23.2752	27.596	16.7798	15.7174	16.9581	12.6162	7.69252	9.733	6.74244	5.26159	6.06156	5.6621	7.30215	7.4229	7.37346	10.1634	10.7329	10.3532	9.00375	14.4846	13.8659	7.32988	5.39211	2.67312	3.60746	3.49138	4.42757	2.8491	2.96889	4.47269	1.8949	2.96778	4.632	3.52875	3.91272	4.56303	4.27749	6.7109	5.03626	4.73107	7.10311	6.00478
GRMZM2G096663	174.083	166.197	181.386	214.831	187.089	183.65	209.029	197.401	189.369	156.707	110.198	117.464	154.896	151.449	139.305	125.062	122.223	138.142	204.025	181.878	209.451	89.8488	66.0308	69.1494	71.4559	74.4156	78.7926	83.266	76.2284	60.8325	57.4687	55.7662	55.8346	85.4518	71.5125	74.6231	57.2502	62.4815	71.1685	79.5461	91.8295	89.6607
GRMZM2G096665	0.840548	1.07062	1.17069	0.470222	0.640305	0.890435	0.390128	0.600185	0.22008	0.510154	0.440113	0.740275	1.38041	1.93075	1.41066	2.16072	1.63044	1.80055	1.98083	1.27041	1.25234	1.41771	1.47605	1.15567	1.41686	1.42875	1.47586	0.802564	0.882644	0.722048	1.12291	0.802103	1.12291	2.23554	1.86607	1.45415	3.13549	1.84299	2.95367	1.68394	1.97364	2.24553
GRMZM2G096680	0.100065	0	0.480281	0.36017	0.600286	0.49024	0.0500164	0.0900277	0.120043	0	0	0.070026	0.180053	0.0700274	0	0	0	0	0.200083	0.400128	0.831554	0	0	0.0502466	0.15073	0.110678	0	0	0.170511	0.0501422	0.0100259	0	0	0	0	0	0	0	0	0	0	0.170419
GRMZM2G096682	4.81313	9.94578	5.21305	1.93091	1.80086	1.79088	0.620203	0.920283	1.45053	0.890269	0.890228	0.650241	2.91086	3.44135	3.24152	4.59154	4.65126	3.80116	6.88287	11.0435	5.45019	6.97796	6.07491	5.61757	3.26581	4.20575	5.26087	3.65166	2.5376	3.40967	3.57926	3.01791	3.73969	9.5236	8.919	8.65471	10.0877	12.33	12.8259	13.0706	13.2945	10.1951
GRMZM2G096683	4.1427	7.26422	11.907	11.6955	14.9171	14.247	20.4067	24.4875	22.5582	7.65231	7.812	7.38274	1.19035	0.470184	1.33062	1.25042	2.24061	2.57079	3.24135	8.24264	5.21975	49.8009	69.4147	78.3747	73.9077	78.0277	92.3966	83.1155	73.44	77.7004	26.9898	26.1786	23.8117	8.29055	5.76876	7.3911	18.2419	23.0274	14.5581	46.6091	53.5488	60.9099
GRMZM2G096690	32.0209	33.0992	39.0329	26.5125	19.1691	17.8087	51.0267	63.7096	48.5276	100.4	61.5158	50.2887	106.091	107.092	116.184	115.299	131.986	101.681	100.052	111.736	83.6263	61.1225	47.6755	50.4074	47.1884	38.2341	45.1692	85.5834	78.786	70.8209	83.9171	81.2931	83.005	55.6379	82.9798	75.5959	97.1401	80.2503	86.2272	91.9051	97.9708	92.628
GRMZM2G096693	41.8973	35.6407	37.4019	33.6859	37.2778	33.4163	30.59	32.8901	31.4114	21.4765	16.8343	18.897	16.6849	19.2875	20.8898	24.7583	21.8459	28.7288	26.401	31.8102	32.3905	59.3529	61.7332	73.9027	78.3392	83.0384	65.8914	86.8474	81.0127	79.0643	44.8861	45.389	40.4347	22.7765	28.6632	24.881	41.142	36.4692	32.3002	51.1798	46.8865	58.4739
GRMZM2G096695	2915.08	2604.07	3209.72	4257.69	3348.25	3475.33	3499.72	3356.7	3310.37	4345.13	3658.87	3563.29	3654.07	3163.77	2758.71	2044.59	1758.44	2069.6	2199.96	2385.95	2952.11	1573.94	1368.06	1618.37	2169.31	1977.36	2004.62	2379.1	2164.37	2196.69	2864.06	2415.76	2467.33	2677.28	2470.75	2290.59	1405.29	1233.92	945.606	1059.31	1122.82	1332.78
GRMZM2G096705	18.452	18.0205	18.3207	13.7265	10.0348	9.48464	15.0749	15.9949	15.8858	24.7775	24.7363	19.9874	28.3584	41.9964	44.881	45.9654	41.1911	38.6818	34.7445	37.0219	28.2728	21.8388	22.8738	18.9832	15.0026	16.7425	11.8068	14.3559	13.7713	13.5284	21.1547	23.0003	18.3074	26.636	31.5927	29.9656	23.5713	24.8904	31.8296	22.2521	29.3341	31.688
GRMZM2G096709	36.1936	20.3418	16.2595	11.2053	8.83421	9.49464	8.60282	8.7727	8.91323	7.20217	5.40139	6.53243	13.1139	11.8246	14.0466	15.0851	16.6445	14.4044	26.8512	22.9073	17.9836	31.984	30.4951	31.5549	28.3472	28.0316	25.3305	27.9593	24.3329	23.3663	21.7062	19.4309	16.5027	27.0069	25.4929	21.3309	33.9795	28.7367	27.4141	41.4269	32.5701	33.3421
GRMZM2G096713	0	0	0	0	0.110052	0	0	0	0	0	0	0	0	0	0	0	0	0	0	0	0	0	0	0	0	0	0	0	0	0.250711	0.0701816	0	0	0	0	0	0.0801403	0	0	0	0	0
GRMZM2G096717	0	0	0	0.420198	0	0	0	0.300092	0	0	0	0	0	0.0400156	0	0.660222	0	0.100031	0	0.100032	0	0	0	0.7336	0.472286	0	0.59235	0	0	0	0.0701816	0.120315	0.380987	0	0.84274	0.15043	0.901579	0.560911	1.28159	0.0902111	0.290536	0.200493
GRMZM2G096753	3.08201	1.68098	1.39081	10.7051	35.5669	24.0418	13.3844	26.2481	16.0258	1.42043	4.21108	3.7814	1.66049	0.470184	0.520244	18.5262	18.8751	18.1756	2.92122	5.08163	4.71882	7.93316	7.53088	6.96418	35.8435	22.7292	16.1541	11.5268	14.9047	21.8119	6.70735	8.0511	15.3297	6.82692	5.38752	6.41833	62.4293	37.6411	26.4829	8.49989	15.9094	14.0746
GRMZM2G096759	0.860561	1.27074	1.97115	0.930439	0.86041	1.19058	0.58019	0.720222	0.650235	0.490148	0.550141	0.410152	0.690203	1.19047	1.20056	1.26042	1.05028	1.46045	2.74114	1.98064	1.79335	0.553009	0.642635	0.954685	0.844086	0.845175	0.57227	0.521666	0.651953	0.361024	1.12291	0.751971	0.47122	0.561392	1.60522	1.75501	1.93338	1.48241	0.931158	2.37556	1.89349	1.73427
GRMZM2G096764	29.219	27.476	30.4678	26.5025	24.1115	22.6111	24.1579	21.6967	21.9179	12.8739	13.7235	11.6243	14.3442	15.8462	14.7769	25.2285	23.3763	23.8273	22.3593	24.0777	18.2241	38.8413	40.1245	48.8297	42.968	47.8832	51.0224	33.2462	39.709	38.8903	31.0503	29.3168	27.3709	28.4204	34.8533	28.361	37.8362	36.309	35.3339	45.5165	37.4291	42.2941
GRMZM2G096783	0	0	0	0	0	0	0	0	0.0200072	0	0	0	0	0	0	0	0.0800216	0	0	0	0	0	0	0	0.0200973	0	0	0	0	0	0	0.0200526	0	0	0	0	0	0.0801301	0	0	0	0
GRMZM2G096792	19.1425	26.5855	16.6497	11.2053	12.516	13.3265	11.9539	11.9337	16.536	12.9239	8.09207	11.5043	13.704	16.1763	22.5106	12.1341	12.5834	13.5942	17.2672	12.7941	85.1291	173.283	73.3809	106.764	67.8786	100.284	51.7252	45.9668	56.399	42.671	37.8579	31.3321	29.346	32.8113	66.3859	56.5916	39.4891	40.7462	29.3865	47.03	31.7285	47.7676
GRMZM2G096802	15.8803	13.0576	13.8481	13.5464	10.7751	10.4451	7.3224	7.1422	7.36267	4.91148	5.96153	5.19193	5.55164	5.8823	5.65265	9.32313	7.19195	6.532	7.9233	7.96255	7.26357	26.6248	28.0048	31.776	27.5735	31.2916	28.995	23.0436	19.9598	17.991	17.5354	18.4684	18.3074	13.9847	16.6943	13.3682	19.6344	16.607	19.2339	24.5274	22.4514	22.5956
GRMZM2G096806	30.8901	31.8885	21.1624	4.18198	6.65317	7.70377	3.40111	6.07187	5.34193	3.54107	6.59169	6.56244	10.123	14.3756	13.3863	18.6363	22.9362	24.2574	27.1613	27.9089	23.0731	28.7363	26.3782	21.7166	9.57635	12.4764	11.1643	3.97269	4.09226	6.96977	4.03043	6.76774	5.80503	10.7667	14.758	12.0444	16.1383	23.6484	25.3015	22.2521	25.5271	26.4752
GRMZM2G096812	0	0	0.1701	0	0	0	0	0.0200062	0	0.010003	0.0800205	0	0.0400118	0.0100039	0	0.270091	0.100027	0.0600183	0	0.050016	0	0	0.0301235	0.221085	0	0.0603696	0.0903585	0.120385	0	0.0200569	0.0601556	0.0200526	0.270701	0.0501242	0.170555	0.330945	0.150263	0.270439	0.100124	0.120281	0.140259	0.130321
GRMZM2G096814	21.2338	22.2129	22.6633	17.6183	17.8085	17.5086	23.6277	25.4278	22.4081	14.1243	13.3234	13.535	13.3839	16.6765	18.9889	24.3282	22.4461	23.047	25.7107	23.2975	21.6505	17.8773	18.054	18.551	15.5151	16.9035	17.3087	17.215	19.0671	16.4266	14.2268	10.7582	13.5852	15.8794	13.9353	12.606	15.427	18.3097	15.1388	17.9019	15.4986	15.8691
GRMZM2G096815	3.18207	2.5815	4.29251	2.08098	1.98094	2.79136	7.46245	8.93275	6.58238	5.83176	5.19133	4.12153	3.90115	6.27245	5.67266	9.75327	10.5929	9.51291	4.97207	7.70247	6.96301	4.24308	4.73944	4.41165	3.24571	2.80719	3.4537	3.44099	4.43328	5.3251	4.98289	4.44164	3.78981	3.70919	3.64184	3.74068	7.06237	5.1083	4.13514	6.18447	6.19142	4.5111
GRMZM2G096824	1.37089	0.8605	1.44084	1.88089	1.4707	1.30064	8.60282	4.99154	5.09184	12.7639	6.17158	5.49204	6.92204	6.18242	8.34391	4.22142	3.84104	3.18097	3.33139	4.22135	3.55665	10.3865	7.60117	6.71295	9.43567	8.59261	9.53784	17.7868	18.1042	14.2905	19.2297	15.5107	11.4898	10.2253	12.7916	8.46417	12.0912	9.7258	7.17893	9.59244	8.30533	9.64374
GRMZM2G096831	0	0	0	0.210099	0.100048	0.0200098	0.100033	0.0600185	0.0400145	0	0	0.0800297	0	0.0200078	0	0.100034	0	0	0	0	0	0	0.391606	0.030148	0.753648	0.714374	0.552191	1.47471	1.19358	1.52432	0.882282	0.591551	1.63423	0.751864	0	0.411174	0.160281	0.120195	0.200249	0.26061	0.0601109	0.060148
GRMZM2G096868	0	0	0	0	0	0	0	0	0	0	0	0	0	0	0	0	0	0	0	0	0	0	0	0	0	0	0	0	0	0	0	0	0	0	0	0	0	0	0	0	0	0
GRMZM2G096876	0.69045	0.350204	0.12007	0.210099	0.150072	0.440215	0.0200066	0.200062	0.0200072	0.500151	0.150038	0.240089	11.3634	15.8762	18.4987	5.41181	8.80238	5.5517	4.49187	4.33139	3.14588	3.27783	0.793253	1.02503	0.211021	0.291787	0.150597	0.110352	0.180541	0.421195	0.701816	0.711866	0.892311	12.6213	15.7913	23.126	6.32107	10.2466	14.5381	3.5884	3.01556	3.64898
GRMZM2G096877	22.2645	26.3953	25.685	17.5183	18.929	20.0298	19.5664	15.1347	17.4063	11.7335	14.4237	16.5662	19.0556	24.0594	22.8507	20.967	22.086	22.3768	31.9233	25.3681	26.9403	27.9521	18.6666	18.551	16.8114	21.6224	17.2083	15.7904	15.697	17.5999	14.4975	15.1397	12.5224	19.0873	17.1458	16.5773	20.7664	18.7505	19.4842	21.9814	18.7246	20.1095
GRMZM2G096897	0	0	0	0	0	0.090044	0.110036	0.0700216	0.0900326	0	0.0200051	0.070026	0	0.0800313	0.0700328	0.130044	0.0500135	0.0600183	0	0.120038	0.240449	0	0.0602471	0.130641	0.140681	0.241478	0.180717	0.431378	0.220661	0.300853	0.210545	0.200526	0.260675	0.370919	0.240783	0.15043	0.180316	0.150244	0.150187	0.0801876	0.310573	0.270666
GRMZM2G096904	2.9219	5.49319	2.83166	1.77084	7.59362	5.76282	4.34142	9.01277	5.30192	0.940284	1.30033	0.750279	0.95028	1.26049	0.580272	0.870292	0.910246	2.79085	1.37057	2.03065	1.75328	6.46517	8.4848	7.54704	9.16436	7.35503	7.79091	4.00279	9.10728	9.01557	2.88747	4.09072	3.26846	5.44349	3.71207	3.72062	6.72177	6.41041	6.52812	10.0134	8.8864	7.14759
GRMZM2G096909	1.75114	1.52088	1.63095	0.570269	0.86041	0.730357	0.390128	0.550169	0.590214	0.410124	0.240062	0.190071	0.800236	1.22048	0.920431	3.54119	2.89078	2.98091	2.90121	2.66085	2.34438	1.82996	2.5605	1.76868	1.34652	1.52936	1.22486	0.943012	1.003	0.932645	1.0828	1.143	1.01262	1.3333	1.60522	1.81518	4.65816	4.04657	3.47432	3.20751	3.92725	2.9673
GRMZM2G096920	0.020013	0.0900523	0.100059	0.0900425	0.0100048	0.230112	0.100033	0.150046	0.160058	0.0700211	0.160041	0.180067	0.240071	0.260102	0.290136	0.330111	0.320087	0.250076	0.400167	0.400128	0.120225	0.784267	0.361482	0.351726	0.633064	0.674127	0.160637	0.240769	0.110331	0.0501422	0.391012	0.531393	0.431117	0.481193	0.511664	0.681947	0.65114	0.520846	0.680847	0.571337	0.540998	0.62153
GRMZM2G096944	1.00065	2.49145	0.980574	1.65078	1.53073	0.840411	1.39046	1.10034	0.750272	0.270082	0.370095	0.480178	1.12033	1.34052	1.46068	2.19073	1.22033	1.6205	1.53064	1.68054	1.26236	4.01183	3.60478	3.12534	4.30082	4.48748	3.13243	4.30375	3.44031	2.84808	2.21573	3.02794	2.95766	4.27058	3.64184	3.55014	3.15552	3.54576	4.33539	5.24227	3.94728	3.86952
GRMZM2G096946	17.5014	21.3724	16.2995	15.4673	16.4378	14.4471	13.4044	14.3744	12.9247	5.57168	5.48141	5.9222	4.96146	5.70223	5.31249	11.2338	6.85185	8.28253	25.7107	19.3762	20.0174	7.64157	9.30817	8.94389	10.4305	11.1684	11.5157	5.85871	8.31491	6.91963	3.22835	4.82264	6.7976	4.49113	2.98972	3.65042	8.6251	6.39038	4.72588	15.6165	14.6771	13.5935
GRMZM2G096952	26.7574	26.9156	26.8157	18.1086	11.6155	14.8373	13.7445	11.1034	8.32301	6.19187	7.35189	6.62246	9.55282	11.8046	12.4158	13.3045	11.213	10.9333	24.5302	28.6692	16.2904	4.31347	1.94799	2.12041	1.4872	1.6501	3.08223	1.96628	3.71112	2.71771	1.53397	2.00526	2.63683	1.95485	1.45473	2.6275	2.35412	2.81457	3.92488	7.25698	6.59216	5.07249
GRMZM2G096958	5.16336	4.94287	4.64272	1.98094	1.96093	2.4612	0.840275	1.39043	0.890322	0.370112	1.02026	0.840312	1.89056	2.40094	1.83086	3.98134	3.99108	4.42135	7.4531	4.94158	4.43829	0.703829	0.93383	0.994883	0.643113	0.261602	0.200797	0.44141	0.351052	0.200569	0.441141	0.531393	0.52135	1.34333	0.531729	0.88252	1.35237	0.981594	1.45181	2.7765	2.06381	2.20543
GRMZM2G096962	306.069	300.965	372.978	384.462	373.898	385.639	252.673	222.429	239.507	297.66	275.031	292.629	283.504	302.818	279.541	337.163	275.745	345.926	358.91	355.274	440.333	198.027	190.12	234.722	239.851	216.888	189.241	141.071	142.798	144.359	176.948	171.61	160.185	177.189	190.469	156.998	171.711	164.036	165.656	156.145	159.384	198.729
GRMZM2G096972	2.77181	4.00233	3.80223	1.74082	1.55074	2.15105	4.07133	4.2113	3.78137	3.17096	2.7307	2.50093	4.62136	5.45213	6.10286	7.82262	8.62233	6.25191	6.82284	7.56243	5.31994	6.24397	6.19541	6.39137	4.07975	5.2924	4.94964	4.71506	5.5065	6.34801	5.55437	4.93293	4.76233	7.47854	6.52121	7.05013	9.57677	10.0864	9.71208	9.34186	8.90644	7.88942
GRMZM2G096996	2.86186	3.07179	3.27192	1.47069	1.42068	1.99097	1.5205	1.55048	1.64059	1.36041	1.33034	1.51056	1.60047	1.75068	1.35063	2.92098	3.21087	2.80086	4.71196	3.67118	1.93361	5.73118	5.55277	5.61757	5.29563	6.69097	5.13035	5.42734	4.42325	3.82084	3.57926	4.60206	4.37132	2.90721	5.15677	3.96131	6.37116	7.16163	5.50685	7.83834	5.64041	7.12754
GRMZM2G097015	3.63237	5.22304	5.13301	3.51166	2.11101	2.47121	0.64021	1.05032	0.740268	0.940284	0.920236	1.16043	1.7005	1.7907	1.93091	4.71158	3.05083	3.18097	4.78199	2.79089	3.65683	1.51826	2.12873	1.93952	1.43696	2.11294	2.55012	0.792532	0.611833	0.641821	1.20311	0.962523	1.33345	1.17291	2.19714	1.52435	1.92337	1.40228	1.9324	5.09191	4.18773	3.76928
GRMZM2G097021	41.5971	44.9461	38.8928	35.897	28.7437	34.0967	32.5507	27.8486	23.9787	33.5301	25.7466	25.8296	43.5328	51.1	49.2731	48.3762	47.8529	49.7852	56.2634	63.9205	54.4217	30.154	23.9382	22.1186	20.4791	21.1193	22.8306	18.0677	21.4543	21.0096	22.6486	21.0351	19.3702	29.443	27.68	28.4713	32.9276	32.4126	29.2364	37.2472	38.9519	33.4022
GRMZM2G097030	0	0	0.070041	0.0300142	0.110052	0	0.0400131	0.0600185	0	0.0900272	0.0100026	0.0200074	0.0200059	0.0300117	0	0.0300101	0.0500135	0	0	0	0	0	0.0502059	0	0	0.0100616	0.0100398	0	0.0501503	0	0	0	0.010026	0	0	0	0	0	0	0	0.020037	0.0501234
GRMZM2G097032	0.0900587	0.130076	0.0900527	0.19009	0.330157	0.200098	0.170056	0.170052	0.310112	0.310094	0.130033	0.100037	0.27008	0.23009	0.190089	0.380128	0.210057	0.26008	0.2401	0.240077	0.340637	0.49268	0.401647	0.371825	0.391897	0.432649	0.180717	0.260833	0.401202	0.290825	0.290752	0.421104	0.511324	0.541342	0.672186	0.591689	0.170298	0.51083	0.180224	0.29068	0.290536	0.491209
GRMZM2G097034	0	0.500291	0.150088	0	0.23011	0	0	0	0	0.3301	0	0	0	0	0	0	0.240065	0	0.260108	0	0	0	0	0	0	0	0	0	0.190571	0	0	0	0	0	0	0	0	0	0	0	0	0.581431
GRMZM2G097040	53.9752	73.1525	81.1975	63.3899	51.1044	66.4025	45.5349	43.9535	45.6565	62.7089	53.0936	53.2598	79.2034	79.161	94.6444	125.952	100.227	108.593	130.524	121.509	95.3382	100.286	108.615	111.437	128.1	135.51	93.1395	65.4591	66.5193	72.2148	118.888	112.385	89.6422	90.2236	134.507	120.665	139.154	116.69	104.49	125.774	105.835	127.313
GRMZM2G097043	15.0498	21.0622	19.9717	10.0948	12.606	15.2575	18.6361	19.496	19.427	11.7435	13.2934	12.3946	13.724	16.8766	17.2781	23.748	20.1054	21.5066	24.9904	21.717	20.3681	21.0747	22.0605	15.9583	14.7012	15.0119	16.3348	12.9815	14.5135	15.514	12.7129	13.365	15.3698	13.333	14.0156	11.1619	20.1353	17.7088	20.115	18.1525	15.2381	16.651
GRMZM2G097050	0.020013	0.730425	0.350205	0.450213	0.200095	0.320157	0.0500164	0.0700216	0.310112	0.0400121	0.210054	0.170063	0.310091	0.240094	0.15007	0.18006	0.240065	0.370113	0.12005	0.200064	0.460861	0.412243	1.07441	0.844143	1.34652	1.32813	1.4357	1.14365	1.46439	0.932645	0.330856	0.601577	0.701818	1.27316	1.3544	0.872491	0.921614	0.621009	0.821021	0.912134	0.811497	0.461135
GRMZM2G097059	0	0	0.440258	0	0	0	0	0	0	0	0.0100026	0	0	0	0	0	0.0900244	0.0500153	0	0	0	0	0	0	0.130632	0.0804928	0	0	0	0	0	0.0100263	0	0	0	0.180515	0.170298	0	0.0700871	0	0.0801479	0
GRMZM2G097068	13.9891	14.8586	12.5774	8.96423	7.27347	6.94339	7.30239	7.40228	7.71279	4.45134	4.15107	5.19193	6.74199	10.6842	9.84461	11.7239	11.3631	11.6136	16.4569	16.8654	14.6874	12.4075	12.0695	12.5114	8.92319	10.1522	10.3009	7.22307	8.23467	7.57148	8.43181	9.12392	8.46191	11.6789	12.3502	11.573	13.0929	13.0612	15.8097	17.6413	16.25	16.651
GRMZM2G097078	0.470306	0	0.630369	0.0800378	0.300143	0.340166	0.190062	0.360111	0.560203	0.220066	0.320082	0.150056	0.0500147	0.0300117	0.100047	0.340114	0.510138	0.330101	0.380158	0.310099	0.0801498	0.713884	0.331359	0.0803946	0.311508	0.221355	0.361434	0.361154	0.501502	0.411166	0.120311	0.0401051	0.210545	0.100248	0.130424	0.0200573	0.140246	0.300488	0.180224	0.0300704	0.150277	0.15037
GRMZM2G097081	0.350228	0.130076	0.130076	0	0.110052	0	0.180059	0.110034	0.0500181	0.0300091	0.370095	0.320119	0.720212	0.340133	0.32015	0.280094	0.160043	0.26008	0.180075	0.130042	0.170318	0.0603282	1.16478	0.582861	0.723502	0.744559	0.662629	0.0802564	0.802404	1.76501	0.220571	1.92505	8.49199	1.83455	1.77577	1.55444	0.210368	2.8947	1.96244	0.340797	0.571054	0.180444
GRMZM2G097084	0	0	0	0	0	0	0	0.0700216	0	0	0	0	0	0	0	0	0	0	0	0	0	0	0	0	0	0	0	0	0	0	0	0	0	0	0	0	0	0	0	0	0	0
GRMZM2G097085	1.62106	1.3808	0.0900527	0.150071	0.2101	0	0	0.160049	0.420152	0.0500151	0.110028	0	0	0.470184	0.260122	0.390131	0.0600162	0.280086	0	0.600193	0.290543	1.05574	0.753088	1.28631	0	0.150924	1.44574	0.361154	0.160481	0	0	0.691813	0.260675	0	0	0.37106	0.320561	0.460748	0.240299	0	0.310573	0.290716
GRMZM2G097089	16.2606	18.861	16.7398	13.4363	11.7156	12.5161	7.96261	7.56233	7.50272	6.42194	5.20133	5.84217	8.65255	10.274	11.5154	15.5152	15.8043	14.4344	20.3485	18.9361	15.6693	26.4539	24.1992	28.1883	22.4386	24.1478	21.7463	14.5966	16.9708	16.2862	12.2116	16.0721	14.4374	14.8468	16.9752	15.2435	19.1636	19.4215	19.9448	23.7957	20.1672	23.7886
GRMZM2G097103	19.6528	20.572	22.183	16.978	14.617	16.7782	16.0152	13.1941	14.1351	11.8936	11.713	12.2546	12.6637	15.9262	18.8588	22.1874	17.8348	19.2159	21.4289	21.707	21.9109	18.4705	18.034	17.4758	11.8775	13.7844	13.0919	12.0986	12.7783	12.345	11.0085	12.3223	12.4623	12.3807	16.4535	13.1375	15.7075	13.2816	14.1176	18.0222	20.2574	18.2249
GRMZM2G097106	16.5208	18.5208	22.163	16.3377	18.2187	19.4495	22.7374	24.2875	23.2584	24.5174	22.3957	25.0293	23.5669	29.6316	30.9645	45.0051	36.0698	43.6033	27.6515	26.5785	25.5177	16.0473	14.7204	16.903	16.7511	17.4166	15.632	17.3454	17.9137	21.0998	18.8989	19.3307	16.2621	21.1023	18.0286	19.0945	23.5011	26.0523	22.8484	16.1077	17.2518	19.1872
GRMZM2G097109	55.8664	56.783	63.8874	65.3209	52.8752	64.4615	64.121	55.127	61.3322	149.565	162.502	174.355	246.903	255.65	275.949	212.281	223.11	236.492	117.759	100.532	111.398	80.5784	39.9237	46.0862	46.9874	46.2532	31.7861	35.9448	38.1643	32.1612	89.281	91.6903	94.976	110.544	134.026	123.934	85.8804	93.3616	90.2522	50.2175	42.7689	56.078
GRMZM2G097116	92.6303	98.2471	67.7697	50.0837	112.294	87.0426	66.1017	80.2747	64.0032	22.4668	29.2075	22.4483	47.9041	41.5062	44.781	36.0821	39.5607	64.1896	60.055	64.0205	56.9765	84.4092	81.193	77.3195	112.585	94.7602	76.6039	53.1397	77.7028	84.3492	42.7205	73.643	52.135	68.3895	72.6663	67.6331	47.8137	88.1332	88.8405	79.2454	79.4065	84.8188
GRMZM2G097122	0	0	0	0	0	0	0	0	0	0.0600181	0	0	0	0	0	0	0	0	0	0	0	0	0.321318	0	0.261265	0	0	0	0	0	0	0	0	0	0	0	0	0	0	0	0	0
GRMZM2G097129	150.958	137.78	106.963	72.3542	64.6308	43.4612	13.0143	15.0946	14.9954	4.94149	3.73096	4.48166	15.0544	19.6477	21.43	34.7817	32.8689	40.0823	83.955	74.0237	77.4848	80.3974	76.9556	89.7203	51.4892	37.7411	33.2218	13.1319	9.2778	9.11586	5.17338	7.37934	4.53174	10.8268	14.5072	12.2751	22.87	30.2091	37.5166	58.557	59.5699	61.5816
GRMZM2G097132	0.290189	0.340198	0.0300176	0	0.660315	0.160078	0.280092	0.530163	0.370134	0.0900272	0.220056	0.200074	0.430127	1.22048	1.69079	1.95065	2.31062	1.3104	2.73114	3.65117	1.52285	2.71477	3.87589	3.16554	2.72318	1.14702	2.08828	2.08667	2.01604	1.24353	1.8548	2.00526	1.78462	2.40596	1.15375	1.95558	2.44428	1.47239	2.72339	3.98933	3.48643	3.03748
GRMZM2G097135	0	0	0	13.7065	3.33159	1.15056	1.01033	1.32041	0.22008	1.3204	31.7481	15.8859	0.130038	0.0700274	0.240113	1.89063	1.15031	1.10034	0.290121	0.0600192	0.0601123	0	0.361482	0.281381	8.01881	3.13922	1.75697	2.04654	1.64493	1.91543	2.15558	5.82527	21.5057	0.0601491	0.140457	0.100286	0.971701	0.290472	0.340423	0.26061	0.120222	0.0701727
GRMZM2G097137	0.280183	1.41082	0.830486	0.670317	1.21058	0.910445	0.720236	0.6502	0.440159	0.670202	0.130033	0.340126	1.05031	0.610239	1.08051	0.710238	0.600162	0.870266	1.13047	1.85059	0.681273	0.382079	2.0484	0.914488	1.16564	2.05257	1.00398	1.10352	1.2337	1.59452	1.01262	1.9451	1.18306	1.00248	0.822675	0.852434	1.79314	2.63428	1.84229	2.54596	3.20592	3.22795
GRMZM2G097141	0.280183	4.19244	1.29076	1.53072	3.03145	1.10054	0.52017	0	0.22008	0.160048	0.35009	0.110041	0.470139	0.360141	0	0.110037	0.11003	0.400122	0.0700292	0.0900289	0.120225	1.21662	2.57054	1.68829	15.8568	6.05709	6.62629	0.180577	0.320962	0.441252	3.56923	1.51397	1.01262	4.04001	4.10334	2.05587	1.87328	3.42556	2.96368	0.831947	1.01187	0.892196
GRMZM2G097164	56.5668	60.9654	53.2812	38.7183	34.4464	36.768	34.1812	35.2609	33.202	28.9387	28.9574	29.0008	48.8144	54.5113	67.4816	65.4119	60.5864	57.2675	89.9875	99.692	75.1705	37.5744	39.4618	33.1929	27.7041	22.3468	27.8605	27.2771	26.5696	28.4908	28.233	23.9628	23.942	32.9316	34.0006	33.2249	41.2923	34.9067	40.19	53.7458	55.833	51.4065
GRMZM2G097170	32.7013	29.0869	23.894	22.4206	20.0496	21.6506	25.5784	20.9064	22.8983	18.1455	17.8146	20.5876	19.3157	27.2206	23.2709	24.0181	26.057	23.7373	30.9229	26.6786	27.7619	24.6943	22.1207	23.1838	18.3589	19.4893	18.3026	15.5998	14.9047	15.9753	15.2795	15.1497	15.4801	19.0773	21.0986	20.2779	23.9519	21.0241	21.0862	20.8889	21.67	23.3475
GRMZM2G097182	0	0.790459	1.0206	0	0.120057	0	0	0	0.0400145	0	0.35009	0.100037	0	0	0	0	0	0.26008	0	0	0.110206	0	1.18486	0.0803946	0.0602918	0	0.160637	0	0	0.300853	0	0.130342	0	0	0	0	0	0.520846	0.770959	0	0.0601109	0.260642
GRMZM2G097188	0	0	0	0	0	0	0	0	0	0	0	0	0	0	0	0	0	0	0	0	0	6.29424	6.86817	5.01461	4.86354	6.75134	5.43155	2.6284	2.38715	0.952702	1.91495	1.5641	1.50389	2.37589	1.3845	1.47421	0.290509	2.02329	1.60199	6.57539	4.82891	6.06493
GRMZM2G097190	13.1386	10.9063	11.5868	8.48401	8.42402	8.14398	11.8339	10.9834	9.49344	8.76265	8.25212	7.8029	15.8147	16.0263	19.9894	23.1178	18.8851	19.1959	21.4789	22.3672	16.9116	13.3828	12.2	8.85345	9.20455	11.4501	8.88525	9.88156	8.29485	6.37809	8.10096	6.69756	7.5696	14.3656	10.153	8.50428	12.8225	14.9042	16.8109	15.2557	14.0359	15.2275
GRMZM2G097207	0.750489	0.990576	1.28075	1.84087	1.36065	1.80088	2.47081	2.23069	2.32084	1.61049	1.51039	1.12042	1.27037	1.2805	0.680319	1.17039	1.17032	0.960294	1.03043	1.31042	1.35253	2.26231	1.54634	1.01498	1.01491	1.18727	1.2851	1.13362	0.902704	0.822333	1.67433	1.7546	1.42369	4.20041	4.16354	3.13896	6.39119	5.3587	5.56692	6.22457	5.63039	3.56878
GRMZM2G097226	8.81574	13.1877	11.2366	7.6236	6.41306	6.90337	5.12168	7.43229	6.51236	5.68172	5.39138	4.3216	27.008	30.5419	31.7649	58.9898	50.7737	50.4454	29.3922	33.4607	26.5697	13.5236	12.933	13.2651	9.28494	10.6049	9.87919	6.06939	7.76326	8.78492	13.0838	13.4854	12.1013	26.6861	32.9873	27.1275	45.4696	42.1785	44.1649	27.9354	27.8614	25.7434
GRMZM2G097229	0	0	0	0	0	0	0.0100033	0	0	0	0	0	0	0	0	0	0	0	0	0	0	0	0	0	0	0	0	0	0	0	0	0	0	0	0	0	0	0	0	0	0	0
GRMZM2G097249	13.4688	13.778	10.4361	9.39444	7.32349	7.23354	7.48245	6.22192	5.88213	6.21188	5.38138	4.92183	8.75258	11.1444	9.04424	14.6949	11.8532	12.994	16.867	15.2749	13.7156	17.4449	15.8952	15.275	13.8269	12.9191	9.93943	9.16929	9.74921	7.68179	8.91306	10.3371	8.99329	12.4208	12.9622	11.6733	16.8695	13.8926	15.6394	22.7432	18.7746	19.3777
GRMZM2G097258	5.57363	4.50262	3.7622	1.88089	2.75131	2.55125	2.35077	1.86057	0.980355	0.450136	0.440113	0.460171	1.11033	1.65065	1.37064	4.89164	4.18113	3.6011	8.12338	5.49176	4.65871	6.62605	7.52084	5.27589	5.68753	4.9	4.18661	3.76202	2.71814	2.62745	1.93501	1.53402	1.5841	3.88964	2.89943	2.99856	6.1708	5.77939	6.62824	7.3071	6.65228	6.77668
GRMZM2G097275	2.63171	3.53205	2.07121	2.37112	1.99095	2.18107	1.28042	1.87058	1.6706	1.55047	1.5704	0.950353	1.94057	1.92075	1.62076	1.60054	2.14058	1.56048	2.20092	2.73088	2.91545	9.35087	11.5072	12.431	11.5358	13.5027	15.5919	9.67089	8.59575	8.77489	6.79759	8.57247	10.3969	8.95219	8.29698	7.38108	5.9404	6.80105	7.42924	11.3666	9.90828	10.6161
GRMZM2G097277	0.520339	0.500291	0.560328	0.410194	0.4202	0.480235	0.440144	0.370114	0.450163	0.570172	0.340087	0.460171	0.540159	0.540211	0.780366	1.09037	0.690187	0.640196	0.190079	1.02033	0.751404	0.904923	1.63671	0.753699	0.88428	1.27782	1.4357	0.581859	0.571713	0.71202	0.802075	0.882313	0.802077	2.93728	3.3208	3.08882	7.72352	2.81457	3.52438	2.05481	4.37808	1.32326
GRMZM2G097282	1.00065	1.16067	0.930545	0.850402	0.680324	0.950465	0.430141	0.990305	0.650235	1.91058	1.85047	1.50056	6.1218	4.82189	3.44161	9.77328	8.54231	9.19281	4.77199	5.75184	7.74447	1.55848	0.281153	0.321578	0.321556	0.643943	0.331314	0.471506	0.341022	0.361024	0.64166	0.461209	0.822129	2.67663	1.96639	2.3467	2.93514	2.42394	2.40299	3.01706	1.45268	1.92474
GRMZM2G097283	109.351	80.5168	97.5071	121.808	150.942	133.535	108.896	95.8695	97.3953	84.9957	62.0059	66.9149	45.7135	46.9484	36.6572	68.8531	52.7443	72.092	35.2947	43.624	72.1649	54.8987	60.5483	76.5457	119.257	99.1169	82.9993	95.3145	107.773	94.117	139.872	124.186	117.805	85.3616	97.3064	77.3007	69.0609	71.8267	63.6291	38.7707	41.6469	61.8723
GRMZM2G097286	0	0	0	0	0	0	0	0	0	0	0	0	0	0	0	0	0	0	0	0	0.0701311	0	0	0	0	0	0	0	0	0	0	0	0	0	0	0	0	0	0	0	0	0
GRMZM2G097289	21.7242	22.443	19.6415	12.8561	10.575	12.286	13.8645	11.2135	13.6049	9.40284	10.1626	8.57318	10.7932	12.2948	14.907	17.6859	14.4339	14.4844	21.9792	19.3262	16.9016	26.5947	24.6913	25.4348	17.8062	22.1858	20.0897	18.2082	20.3309	19.4452	13.8258	14.7386	12.7631	19.9595	19.6238	14.9226	17.8913	15.7155	17.722	22.0616	20.9787	18.2549
GRMZM2G097297	0	0.140081	0.240141	0	0.0100048	0	0	0.0500154	0	0	0	0	0	0	0	0.0600201	0	0	0	2.29073	0.150281	0	0.0702883	0	0	0	0.0401593	0	0	0.110313	0.200519	0.130342	0	0.0400994	0	0	0.140246	0	0.0200249	0	0.300555	0.0501234
GRMZM2G097313	0.0100065	0.31018	0.110064	0	0.200095	0	0	0	0	0.0500151	0.0300077	0.0100037	0.0400118	0.0100039	0.110052	0.200067	0.290078	0.340104	0.630263	0.220071	0.240449	0.452462	0.311277	0.271332	0.15073	0.261602	0.271075	0.0802564	0.0200601	0.0802276	0.200519	0.0401051	0.0802077	0.501242	0.712316	0.451289	0.571	0.621009	0.520647	0.922158	0.741368	0.892196
GRMZM2G097316	0	0	0	0	0	0	0	0	0	0	0	0	0	0	0	0	0	0	0	0	0	0	0	0	0	0	0	0	0	0	0	0	0	0	0	0	0	0	0	0	0	0
GRMZM2G097340	0	0	0	0	0	0	0	0	0	0	0	0	0	0	0	0	0	0	0	0	0	0	0	0	0	0	0	0	0	0	0	0	0	0	0	0	0	0	0	0	0	0
GRMZM2G097342	10.1566	4.70273	6.38374	4.74224	1.76084	1.20059	1.32043	1.37042	0.36013	1.38042	0.790203	0.450167	9.48279	9.62376	8.46397	6.03202	7.28197	6.36194	17.8174	13.0042	9.10702	3.36832	3.26338	4.96436	3.03469	4.74908	5.00988	2.44782	2.75826	3.16899	2.51651	4.7324	4.24098	9.18276	5.86909	6.92979	10.308	5.67922	10.7834	14.0629	11.3409	7.93954
GRMZM2G097349	0	0	0	0.0300142	0.0100048	0	0	0	0.0100036	0	0	0.0200074	0	0	0.0100047	0	0.0300081	0.0100031	0	0	0	0.0201094	0.0301235	0	0.0200973	0.0301848	0	0.010032	0.0401202	0.0300853	0.170441	0	0.010026	0	0.0200652	0.0100286	0	0.0701139	0	0	0.0701294	0.0100247
GRMZM2G097353	0	0	0	0	0	0	0	0	0	0	0	0.0600223	0	0	0	0	0	0	0	0	0	0	0	0	0.0401946	0.583573	0.250996	0.150481	0	0.371052	0	0.120315	0.0300779	0	0	0	0	0	0	0.420985	0.0300555	0
GRMZM2G097364	16.5708	18.841	23.2836	19.099	17.4383	21.1203	26.4687	21.0865	25.2691	12.4938	11.2029	15.5058	18.1754	18.5272	23.421	21.7773	25.3969	23.037	30.6228	34.1309	28.1426	15.3937	16.1261	14.1595	11.1439	12.8789	9.68844	12.1889	10.5015	10.7405	11.9108	11.0991	10.3869	5.71416	13.8651	11.6533	10.0576	10.9578	10.483	13.251	10.6797	14.7764
GRMZM2G097395	10.1466	9.1153	8.8852	9.40444	12.4159	10.3651	8.2327	6.88212	6.54237	5.55168	5.4714	6.48241	1.50044	1.07042	1.43067	0.780262	0.900243	0.630193	1.90079	1.49048	2.88539	8.84814	10.1918	10.0091	9.6065	8.29076	7.99171	10.6239	7.37209	7.95256	6.63717	7.49966	7.7601	2.03504	2.50816	3.72062	0.851491	2.0333	1.34167	2.84666	2.32429	3.2079
GRMZM2G097404	0	0	0	0	0	0	0	0	0	0	0	0	0.0800236	0	0.0300141	0.420141	0.0200054	0.0300092	0	0.140045	0	0.100547	0.130535	0.44217	0.341654	0.201232	0	0.140449	0	0	0.0601556	0.441156	0.0401039	0.601491	0.280913	0.210601	1.3724	0.580944	0.360448	1.22286	1.13209	0.711752
GRMZM2G097406	0	0	0	0	0	0	0	0	0	0	0	0	0	0	0	0	0	0	0	0	0	0	0	0	0	0	0	0	0	0	0	0	0	0	0	0	0	0	0	0	0	0
GRMZM2G097410	0	0	0.230135	0	0.250119	0.440215	0.0900295	0	0	0	0	0	0	0	0	0.560188	0.0600162	0.0400122	0.0900375	0.0400128	0	0	0.220906	0	0.502432	0.352156	0.0803186	0	0.180541	0.19054	0.160415	0.070184	0	0	0.250816	0.51146	0.140246	0.0901464	0.350436	0	0.761405	0
GRMZM2G097421	60.2192	44.2457	50.8398	48.1928	43.6308	33.8065	37.5823	34.2706	31.4814	22.1467	18.2747	20.6477	23.767	29.5716	27.4329	27.6693	29.0078	26.8482	36.2651	35.6814	35.1858	38.1073	35.7968	30.0776	30.3871	24.2887	29.3665	36.4665	32.3369	34.7887	29.0351	28.3744	20.9743	23.2376	28.4124	24.6504	30.0526	25.6216	28.7558	34.8014	34.5738	33.0814
GRMZM2G097426	24.8662	29.7073	25.2248	21.7103	23.9714	20.8902	20.2866	16.245	15.9258	13.354	15.424	15.5958	17.2251	20.1979	19.3391	21.6973	18.445	20.2262	29.3722	26.6085	21.0493	33.3514	28.6776	37.8055	27.9252	27.8304	28.995	22.1307	27.1915	23.978	20.0619	24.6045	18.5881	23.3378	27.058	29.2034	27.6785	26.3228	27.7946	28.627	27.9616	31.0765
GRMZM2G097434	53.3548	56.3327	45.9369	92.8439	93.4245	87.2827	96.2015	89.9777	86.5213	42.7329	45.0316	45.857	35.5105	40.1757	34.3761	51.6073	37.12	45.1238	54.4527	48.2255	42.4694	105.876	125.866	117.848	198.159	226.004	200.355	297.581	310.099	266.155	182.653	169.444	127.139	109.712	112.757	102.061	127.273	98.2295	98.7328	70.2444	66.2222	64.7895
GRMZM2G097454	0	0	0	0	0	0	0	0	0	0	0	0	0	0	0	0	0	0	0	0	0	0	0	0	0	0	0	0	0	0	0	0	0	0	0	0	0	0	0	0	0	0
GRMZM2G097456	0	0	0	0	0.0800382	0	0	0	0	0	0	0	0	0	0	0	0.0200054	0	0	0.050016	0	0.995415	1.04428	0.552713	1.22593	1.09671	1.06422	1.19381	1.68505	1.04296	1.34348	0.992602	0.661714	0.471168	0.150489	0.270773	0.200351	0.300488	0.440548	0.862017	0.53098	0.360888
GRMZM2G097457	797.429	1095.99	1101.09	1048.2	1097.4	1257.6	1162.13	1278.2	1360.14	1109.61	1072.57	1248.02	849.871	1019.24	963.482	821.926	896.763	1002.51	935.08	852.823	1205.79	647.01	558.611	622.153	661.723	637.543	578.063	589.242	725.353	607.985	590.899	603.041	658.335	549.833	446.351	459.693	321.423	400.741	449.489	535.463	502.878	594.413
GRMZM2G097468	0	0	0	0.710336	0	0	0.0500164	0	0	0.190057	0	0	2.3807	0.170067	0.680319	1.27043	0.830225	0.910278	0.870363	1.18038	0.581086	0	0	0	0	0	0	0	0.310932	0	0.280726	0.280736	0	0	0	0.0601718	0	0	0	0	0.150277	0.230568
GRMZM2G097469	3.40222	2.72158	6.42376	5.68268	7.82373	7.79381	5.99196	11.2935	4.84175	2.72082	4.65119	3.56132	5.27155	7.84307	8.43395	1.4905	0.970262	2.13065	11.1647	9.81315	7.47397	10.4871	16.9696	12.2702	18.3287	16.2294	15.4513	11.5569	13.691	13.5183	10.2365	16.0822	10.7378	7.74921	6.65163	8.15328	4.60807	7.03142	6.15766	13.6219	16.0697	11.3078
GRMZM2G097499	5.79377	7.52437	7.96466	8.92422	9.83469	11.1054	18.5061	17.4954	18.9669	10.1931	12.1431	11.4442	6.98206	7.52294	8.25387	9.48318	8.29224	8.47259	8.43351	8.21263	6.78268	12.2969	7.52084	9.05444	11.4956	12.9292	10.7025	14.2154	14.684	17.1186	10.1362	11.44	9.98586	7.56876	8.66819	6.07735	10.3381	8.08313	8.82097	8.85071	8.9966	10.5861
GRMZM2G097502	13.0985	11.7168	10.5862	7.34347	8.12387	7.05345	5.53181	4.41136	4.36158	4.50136	3.5209	4.5717	6.98206	8.47331	9.19431	10.0434	8.42228	9.44289	17.2172	15.1849	11.3512	17.3343	16.327	15.5965	12.8522	12.9795	13.4634	9.99192	9.68903	10.58	8.91306	9.68539	8.69251	11.288	13.0524	11.894	15.2667	14.0128	15.5293	17.0699	16.8311	17.8339
GRMZM2G097504	31.4505	41.264	31.2883	32.2752	32.2654	33.1162	38.7327	34.5506	34.1824	16.715	20.8654	22.7484	21.6164	17.3868	22.0603	31.0004	25.6769	27.1883	28.682	27.0687	28.874	68.0201	86.5349	81.2186	80.168	80.4425	99.4847	73.565	67.1913	62.8984	51.8441	59.6163	61.3589	80.3993	67.2186	63.6618	121.152	74.2807	75.644	92.9074	95.3259	87.6056
GRMZM2G097505	0	0.0100058	0.140082	0	0.100048	0.0600293	0.0600197	0.0500154	0.0400145	0	0.070018	0.0200074	0.0300088	0.0500196	0.160075	0.0700235	0.0700189	0.100031	0.170071	0.140045	0.0701311	0.0603282	0.0903706	0.261282	0.0602918	0.0402464	0.100398	0.0601923	0.170511	0.110313	0.260674	0.0300788	0.0601558	0.0200497	0.130424	0.0702005	0.240421	0.24039	0.0600747	0.0300704	0.180333	0.230568
GRMZM2G097509	0	0	0	0	0	0	0.180059	0	0	0	0	0	0	0	0	0	0	0	0	0	0	0	0	0	0	0	0	0.0601923	0	0.0300853	0	0.481262	0.0300779	0	0	0	0	0	0.200249	0	0	0
GRMZM2G097511	0	0	0.560328	0	0.220105	0.130064	0.300098	0.0400123	0.0600217	0	0.0200051	0.0300111	0.530156	0.130051	0.560263	0.830279	0.770208	0.430131	0.900375	0.950305	0.290543	0	0	0.0703452	0.231119	0.0301848	0	0.0501602	0	0	0.2707	0.110289	0.0802077	0	0	0	0.210368	0.600976	0.580722	0.300704	0.480887	0.431061
GRMZM2G097524	0	0	0	0	0	0	0	0	0	0	0	0	0	0	0.330155	0.100034	0	0.220067	0	0	0	0.160875	0.0602471	0	0	0	0	0	0	0	0	0	0	0	0	0	0	0	0	0.250586	0	0.0400987
GRMZM2G097533	0.0700456	0	0	0	0	0	0	0	0	0	0	0	0	0	0	0	0	0	0	0	0	0	0	0	0	0	0	0	0	0	0	0	0	0	0	0	0	0	0	0	0.0300555	0
GRMZM2G097568	28.5986	34.35	35.0305	28.4234	26.9328	27.7436	35.6917	33.4103	38.2538	22.5368	19.2849	20.6577	17.3451	21.7685	23.461	25.6686	25.5769	28.9388	39.9867	40.9731	30.8076	21.5472	31.0072	26.9824	22.72	17.6984	17.4291	16.8639	19.3078	19.405	20.5532	16.7138	14.287	14.4157	23.4763	20.2177	23.0804	19.101	19.8547	23.6253	19.8566	25.1419
GRMZM2G097573	0.100065	0	0.190111	0.17008	0.140067	0.0200098	0.160052	0.280086	0.0500181	0.220066	0.110028	0.0900334	0.540159	0.540211	0.100047	1.33045	1.02028	1.17036	0.910379	0.650208	0.430805	0.301641	0.150618	0.331628	0.251216	0.412526	0.140558	0.180577	0.300901	0.150427	0.350908	0.200526	0.0200519	0.380944	0.933034	0.340974	1.25219	1.11181	1.07133	0.641501	0.871608	0.811999
GRMZM2G097593	8.51555	12.097	13.3678	11.0752	8.26394	8.15399	13.1943	16.125	10.0036	9.72294	6.6217	6.01223	6.89203	9.62376	9.08426	9.08305	10.8529	10.8133	9.73405	10.9535	10.7601	11.02	13.8769	11.2854	11.0937	11.8425	9.98963	13.0316	13.009	12.4553	10.6074	9.26428	9.3843	8.53115	10.454	7.26073	11.7906	11.4085	10.0525	12.3689	12.6033	11.4783
GRMZM2G097605	3.69241	4.85282	5.6433	3.22152	2.60124	3.52172	1.93063	2.57079	2.10076	3.321	2.49064	1.77066	4.0612	4.3517	5.29248	7.30245	6.96188	7.81239	7.77324	9.00289	5.45019	7.38015	7.802	7.20536	5.43631	4.96037	4.25689	4.11314	3.92175	4.53286	4.8325	4.25114	4.20088	8.36072	9.61125	5.14469	10.3181	8.09314	9.15138	10.5747	9.46747	9.41317
GRMZM2G097618	7.00456	10.336	7.30428	2.38112	2.00095	1.85091	0.900295	0.950293	0.720261	0.720217	0.980251	0.78029	1.41042	1.62063	3.23151	2.94099	2.81076	2.13065	5.21217	6.52209	3.38633	5.38932	3.54454	3.11529	1.4671	1.87146	2.05817	2.14686	0.581743	1.99566	2.27589	0.391025	2.67693	3.00745	1.79584	1.30372	1.18207	1.21197	2.1727	2.35551	4.52836	3.43846
GRMZM2G097620	15.1299	9.83572	16.1995	10.9252	9.4445	7.91387	7.03231	6.44198	5.33193	6.51197	5.78148	4.28159	8.61254	11.4645	15.5673	16.3255	12.9435	13.6142	18.6078	16.4053	18.3944	15.0217	17.6424	20.6313	14.7213	15.5251	9.90931	10.0922	12.1765	9.86799	10.0961	11.5001	8.68249	7.39834	14.0457	15.8653	14.1648	12.1598	13.9874	13.9426	13.7554	15.2475
GRMZM2G097623	0	0	0	0	0	0	0	0	0	0	0	0	0	0	0	0	0	0	0	0	0	0	0	0	0	0	0	0	0	0	0	0	0	0	0	0	0	0	0	0	0	0
GRMZM2G097628	0	0	0	0	0	0	0	0	0	0	0	0	0	0	0	0	0	0	0	0	0	0	0	0	0	0	0	0	0	0	0	0	0	0	0	0	0	0	0	0	0	0
GRMZM2G097636	0	0	0	0	0	0	0	0	0.11004	0	0.0300077	0	0.0600177	0	0	0.260087	0	0	0	0	0	0	0	0	0	0.25154	0.200797	0.190609	0.501502	0.240683	0.0501297	0.160421	0.170441	0	0.120391	0.310888	1.03181	0.410667	0.470585	0	0.120222	0
GRMZM2G097638	0	0	0	0	0	0	0	0.200062	0	0.3301	0.200051	0.190071	0.330097	0	0	0	0	0	0	0	0	0	0	0	0.472286	0	0.311235	0.0401282	0	0.300853	0.380986	1.01265	0.240623	0.761888	0.170555	0.250716	0.0701228	0.24039	0.400498	0.150352	0	0.110271
GRMZM2G097640	27.7281	25.745	22.4832	20.9199	20.0396	17.1984	12.8342	10.0531	9.70351	10.2031	8.74224	9.81364	11.7535	11.3644	11.6455	13.2444	12.5734	12.954	14.496	12.6541	11.6618	22.2108	26.9204	30.0977	24.79	28.414	26.0734	29.424	24.3028	26.455	21.3954	25.1559	20.072	22.1649	22.2022	21.01	30.5435	26.7234	26.0224	25.2992	21.4095	21.7535
GRMZM2G097641	28.7387	28.6066	21.8228	5.66267	9.71463	11.9158	18.246	15.9649	18.5367	4.94149	5.66145	6.1923	5.37158	4.82189	9.15429	2.88097	4.87132	6.15188	9.39391	11.9438	11.4815	4.1727	3.2433	3.43687	1.79871	2.24374	2.55012	4.03288	4.54361	3.21913	1.69438	1.83481	2.07537	2.82701	2.51819	3.86103	2.16379	3.93639	4.1051	4.50053	4.47826	4.84192
GRMZM2G097647	0	0	0	0	0	0	0	0	0	0	0	0	0	0	0	0	0	0	0	0	0	0	0	0	0	0	0	0	0	0	0	0	0	0	0	0	0.170298	0	0	0	0	0
GRMZM2G097651	0	0	0	0	0	0	0	0	0	0	0	0	0	0	0	0	0	0	0	0	0	0	0.873583	0	0.22107	0	0.481912	0.0702243	1.02306	0	0.711842	0.27071	0.792051	0	0	0	0	0	0.230286	0	0	0.060148
GRMZM2G097653	0	0.220128	0	0	0.0600286	0	0	0	0	0.020006	0.100026	0	0.100029	0.0900352	0.190089	0.21007	0	0.300092	1.07045	0.880282	0.31058	0.120656	0	0	0.0602918	0	0	0	0	0	0.0401038	0	0.10026	0	0	0	0	0	0.0500622	0	0.73135	0
GRMZM2G097659	0.380248	0.680396	0.610357	0.260123	0.270129	0.400196	0	0	0.0500181	0	0.0200051	0.0500186	0.810239	0.560219	0.0200094	0.900302	0.210057	0.440135	1.57065	1.33043	0.831554	0	0.0200824	0.100493	0.0703405	0	0	0	0	0	0	0	0.0300779	0.280696	0.130424	0.140401	0.170298	0.0801301	0.250311	0.300704	0.520961	0.551357
GRMZM2G097662	25.2464	26.4654	24.9446	31.3048	33.8661	29.9747	38.7827	33.7004	32.9819	18.6056	14.8738	15.0856	19.0056	20.1279	23.9812	27.1891	21.7959	21.0264	42.0775	37.362	33.4926	26.5645	22.6127	21.797	25.9556	23.6649	20.8327	22.552	23.5004	18.1314	15.5101	15.9117	15.1893	18.8668	17.5772	18.8739	23.0504	18.7104	19.0437	28.2361	27.07	25.6331
GRMZM2G097674	18.8022	27.9563	30.3077	26.9127	23.3011	28.0837	23.4077	22.727	24.4989	27.1082	26.6468	27.5902	31.1392	31.2422	33.2856	45.5653	38.2403	42.563	42.0475	39.3726	41.9684	44.1301	46.3099	54.1457	51.5395	51.2739	50.8517	35.8144	39.378	44.2555	49.2173	47.0834	46.0994	39.4277	49.8722	40.967	47.1325	45.2936	42.0122	43.602	43.1496	49.6221
GRMZM2G097683	0	0	0	0	0	0	0	0	0	0	0	0	0	0	0	0	0	0	0	0	0	0.311696	0.160659	0.0502466	0.200973	0.301848	0.160637	0.401282	0.190571	0.110313	0.170441	0.160421	0.0200519	0.100248	0.0300979	0.140401	0.100175	0.0801301	0.200249	0.180422	0.20037	0.200493
GRMZM2G097691	0	0	0	0	0.0500238	0	0.0300098	0	0.0500181	0.010003	0	0.0100037	0	0.0200078	0	0	0.0300081	0.0400122	0	0	0.0601123	0	0.0100412	0.0803946	0	0	0	0	0.100301	0	0	0.0300788	0.0601558	0.0601491	0	0	0	0.0200325	0	0.0601407	0	0
GRMZM2G097704	13.0985	16.7597	10.3961	5.59264	9.14436	12.8363	3.52115	11.3235	17.8064	0.880266	2.86073	1.57058	2.94087	2.8111	2.81132	4.32145	4.60124	15.3847	7.9133	12.534	9.76825	42.2297	38.769	24.7213	28.0458	29.7119	24.186	16.7234	16.5596	18.0311	15.8109	16.022	20.2123	28.5808	18.5905	18.9742	26.3261	63.0123	53.9371	48.9846	46.6962	41.0811
GRMZM2G097706	0.4603	1.46085	0.720422	1.92091	0.550262	1.78087	2.63086	3.74115	4.02146	4.05122	2.52065	1.73064	11.3433	9.81384	11.1652	14.6749	9.93269	12.1137	7.49312	10.9935	6.24166	2.36285	0.642635	0.44217	0.703405	0.281725	0.62247	0.88282	0.842524	0.962731	1.82472	2.1757	1.79465	3.63902	2.93956	2.65759	3.74656	3.90634	4.08508	4.84133	4.64858	3.14775
GRMZM2G097719	0	0	0	0	0	0	0	0	0	0	0	0	0	0	0	0	0	0	0	0	0	0	0	0	0	0	0	0	0	0	0	0	0	0	0	0	0	0	0	0	0	0
GRMZM2G097726	37.6345	30.5077	26.4555	23.7212	21.2501	24.8221	26.0685	23.9374	23.9387	15.7448	14.3337	14.3353	18.8155	22.919	19.7993	24.9484	24.5066	22.857	38.406	33.3207	30.2365	38.238	37.303	34.7908	38.5265	37.5197	34.6173	29.5745	30.5816	32.5523	22.4782	26.5997	21.3453	21.6737	27.0179	24.8409	29.151	24.8303	26.6932	38.0089	34.4335	32.6002
GRMZM2G097728	21.1438	42.4147	51.6602	16.0376	31.7051	66.4825	16.3954	25.948	26.3996	11.5835	27.117	25.4595	18.5355	23.4892	29.6839	18.9464	17.6648	24.3875	26.381	34.411	29.445	30.6367	33.3869	26.8116	41.9933	51.2941	51.4642	19.5324	25.9076	35.4004	18.4277	28.2641	30.5692	20.0697	20.8779	22.2736	21.3073	30.2692	29.2864	23.1442	20.6581	27.0566
GRMZM2G097736	0.940613	0.690401	0.830486	0.610288	0	0.170083	0.660216	0.470145	0.130047	0.640193	0.400103	0.420156	1.05031	0.330129	0	0.850285	0.790214	1.44044	0.660275	0.590189	1.25234	0.392133	0.481977	0.14069	0.472286	0.19117	0.321275	0	0.661983	0.561593	0.751945	0.190499	0.731896	0.922286	0.0702284	1.12321	0.460807	0.570927	0.790983	1.16272	0.210388	0.591456
GRMZM2G097738	1.61105	1.93112	0.890521	0.690326	0.720343	0.150073	0.410134	0.560172	0.36013	0.440133	0.170044	0.190071	0.460136	0.5102	0.670314	1.94065	1.61044	1.13035	1.66069	1.97063	1.11208	2.48351	4.24742	1.25617	1.52739	1.87146	1.86741	2.13683	2.02607	1.66472	2.91755	2.61686	2.50649	3.86959	3.04992	2.82808	4.15728	3.72605	3.63452	3.78887	4.26788	4.45096
GRMZM2G097739	0.120078	0.330192	0.150088	0.270128	0.280134	0.090044	0.070023	0.190059	0.150054	0.10003	0.0300077	0.140052	0.400118	0.610239	0.550258	1.53051	0.26007	0.530162	0.910379	1.08035	0.39073	0.32175	0.471935	0.15074	0.733551	0.613758	0.301195	0.250801	0.180541	0.100284	0.491271	0.290762	0.270701	2.82701	2.73891	1.31375	5.10895	1.44234	1.17146	2.98699	2.20407	1.09269
GRMZM2G097746	14.2993	15.1688	15.9093	17.1781	15.0172	17.5686	13.0343	14.8846	12.3745	11.1134	11.3929	13.475	20.6261	23.3391	29.904	24.0381	18.1049	20.5163	33.3039	34.251	29.4851	14.6497	12.6921	11.0241	9.71703	12.1142	10.0097	6.96224	9.84951	9.14594	11.6802	11.2395	8.13106	7.51864	16.7946	12.6662	12.8225	12.0796	15.3491	14.7245	13.9057	14.616
GRMZM2G097747	7.69501	15.7191	13.1177	5.10241	4.28204	7.11348	12.214	15.6548	14.8454	9.933	14.6338	17.4365	13.8841	14.5157	20.6997	18.3862	17.3247	14.9446	9.67403	19.5263	19.4363	13.8252	10.0813	7.73798	6.46127	6.38912	5.57211	7.43375	6.64992	6.56863	5.19344	6.81787	11.1489	9.12261	7.94584	7.83237	10.4483	10.7975	12.1251	7.12668	14.4867	12.3805
GRMZM2G097750	0.300196	0.660384	0.380223	0.0300142	0.0100048	0.240117	0.270089	0.0600185	0.230083	0.120036	0.220056	0.070026	0.210062	0.260102	0.100047	0.250084	0.140038	0.240073	0.450188	0.230074	0.330618	0.422297	0.281153	0.934587	0.401946	0.744559	0.190757	0.0401282	0.170511	0.330939	0.451167	0.641682	0.130338	0.0701739	0.391272	0.330945	0.480842	0.110179	0.230286	0.0701642	0	0.751851
GRMZM2G097768	31.4605	31.8585	30.0376	31.855	25.3421	25.0823	24.9182	25.6879	23.2384	15.7848	13.6635	13.375	17.7652	19.1875	20.9798	33.6313	23.5264	24.0974	33.1038	33.3507	28.874	22.985	26.1372	28.8818	26.5987	25.9187	26.9469	27.1668	28.1042	29.6942	23.972	20.0927	21.1247	21.9444	22.6537	21.6017	30.1027	28.0055	28.165	36.9364	37.92	32.3697
GRMZM2G097770	0	0	0	0	0	0	0	0	0	0	0	0	0	0	0	0	0	0	0	0	0	0	0	0	0	0	0	0	0	0	0	0	0	0	0	0	0	0	0	0	0.13024	0.0501234
GRMZM2G097775	9.57624	9.41547	5.87344	7.47353	6.13292	5.48268	6.80223	6.28193	6.13222	7.47226	6.35163	5.41201	8.52251	12.2848	10.3248	15.6152	14.864	12.954	11.915	10.9635	10.4595	12.7293	14.8208	13.4962	11.1037	13.1405	10.7627	9.08903	8.09425	6.50846	10.4169	10.688	9.23391	10.6564	11.1061	12.3854	14.6557	13.6121	14.7083	12.7799	13.6552	12.7514
GRMZM2G097788	0	1.11065	0	0	0	0	0	0	0	0	0.0200051	0	0.180053	0.0300117	0	0	0	0	0.140058	0	0.120225	0.0402188	0.160659	0.321578	0.522529	0.714374	0.180717	0.591891	0.661983	0.722048	0.671738	0.320841	0.230597	0.922286	0	0	0.140246	0.170277	0.260324	0.190446	0.13024	0.671653
GRMZM2G097789	41.487	38.4023	45.9769	33.1757	34.6465	31.5954	24.9482	13.5842	17.2863	14.8345	14.5437	11.1942	21.1062	21.0482	21.8703	31.8407	28.2076	26.4881	35.4448	35.2513	29.5953	48.6748	53.64	63.6624	65.7281	56.1739	56.0223	42.3754	42.387	40.6954	43.8234	38.8218	32.9353	31.077	49.9023	43.3638	58.1719	43.5908	46.1474	62.8571	52.1462	64.4687
GRMZM2G097802	9.06591	8.15474	5.60328	5.55262	7.61363	5.20254	6.85225	6.68206	5.31192	1.03031	1.22031	1.29048	0.660195	0.950372	1.05049	2.64089	1.66045	1.90058	7.58316	6.81218	7.12331	2.56395	1.8777	1.74858	1.27618	2.21355	2.77099	1.54493	1.78535	1.0229	0.511323	0.591551	0.380987	0.561392	0.210685	0.491403	1.18207	0.981594	0.800996	3.40797	3.14581	2.73674
GRMZM2G097804	11.7477	10.396	8.08473	5.15243	9.8647	8.83432	16.3354	9.99308	8.89322	12.2137	10.3827	11.4743	6.74199	7.62298	10.4749	7.60255	8.1422	10.0731	5.10213	7.70247	7.98492	18.1588	14.0175	15.3252	11.6866	11.2992	12.3791	6.20984	6.41923	6.29786	7.04823	4.84269	4.87262	5.65401	7.58466	6.69913	6.1708	4.99812	6.81848	8.64022	12.0923	10.5861
GRMZM2G097805	10.4268	9.53554	6.74395	4.22199	3.97189	3.94193	1.24041	2.10065	1.50054	1.26038	1.5504	1.95072	3.54104	4.93193	5.18243	10.0234	8.1422	7.88241	7.48312	7.29234	7.16339	2.574	2.7312	2.2611	1.54749	2.53552	1.75697	0.842692	0.912735	0.752133	0.862231	0.902365	1.3134	2.40596	3.77227	3.15902	5.58979	4.01652	5.20647	4.58072	4.52836	4.11012
GRMZM2G097812	2.94192	4.78278	3.36197	2.38112	1.83087	1.49073	1.59052	1.46045	1.30047	1.69051	2.15055	2.81104	3.56105	4.8619	5.27247	5.6519	4.34117	4.29131	8.46353	7.05226	7.60421	23.8095	21.4982	24.5404	13.0632	16.7123	11.6462	12.6604	9.64891	9.48691	12.8232	13.8262	17.1945	17.4132	28.6231	23.9183	24.7734	19.6319	22.7182	30.4713	25.3468	27.5478
GRMZM2G097813	0.440287	0.410238	0.160094	0.390184	0.620296	0.860421	0.100033	0.230071	0.260094	0.250076	0.0600154	0.0600223	0.130038	0.170067	0.310145	0.200067	0.380103	0.420128	0.580242	0.230074	0.400749	0.814431	1.10453	1.5074	0.773745	1.82115	0.60239	0.361154	0.401202	0.551565	0.330856	0.230604	0.260675	0.441093	0.80261	0.320916	0.230403	0.330537	0.610759	0.491149	0.881627	0.942319
GRMZM2G097820	14.9397	16.8898	14.9287	13.4664	12.4559	14.0569	13.9746	15.4748	13.935	13.134	11.9531	11.3942	14.2942	21.5584	18.5587	35.1918	30.9184	28.5287	23.7899	25.6082	20.338	16.721	15.3931	17.0436	15.8768	17.7285	17.2384	14.7973	14.694	16.0455	14.0062	12.3825	12.8433	13.7842	15.9017	14.7521	31.6053	23.2578	21.3065	21.6306	24.8458	21.2122
GRMZM2G097821	22.6047	22.6131	20.0217	17.2782	17.4083	22.0208	23.5677	21.9668	22.108	13.264	13.4434	13.8151	14.7544	17.4368	20.7897	22.5376	17.5147	19.9861	31.6632	24.3578	26.1889	22.3214	24.0787	19.7871	20.9213	22.6386	20.6118	22.1407	21.1734	19.9566	15.8209	17.566	17.4953	19.1174	19.8044	15.8452	19.2938	18.7404	18.0524	23.2644	23.5735	25.2121
GRMZM2G097827	9.54622	7.70448	13.728	7.37348	11.8657	8.50416	5.99196	7.36227	4.82175	4.56138	2.7407	3.55132	4.70139	3.68144	3.96186	1.82061	2.39065	2.55078	7.70321	4.43142	5.27987	155.556	189.296	148.609	167.481	156.418	129.614	123.183	85.1952	82.5441	77.7812	99.942	78.9946	108.359	81.8461	62.5286	44.8686	31.3609	37.3264	99.4226	95.3159	106.713
GRMZM2G097841	17.4914	11.0965	22.4231	21.4501	28.0634	25.3624	17.4057	24.9677	19.7972	16.3649	10.6027	10.744	20.246	23.7693	16.7879	21.1971	15.9643	14.7945	27.4514	35.3413	23.9748	19.4659	19.5803	13.8882	21.0619	19.0366	20.3307	19.0007	21.0932	19.5053	18.6984	17.3856	22.4481	32.0093	29.6865	21.371	40.6912	32.2123	31.2088	43.1009	48.9704	31.7882
GRMZM2G097843	0.500326	1.01059	1.47086	1.75083	1.94093	2.13104	3.40111	3.59111	3.25118	1.48045	1.88048	1.67062	1.52045	1.62063	1.7108	2.43082	2.24061	2.02062	2.401	2.32074	1.95365	3.01641	1.76725	1.47725	3.27586	3.48132	2.88143	4.29372	4.48343	4.26209	2.41625	3.04799	2.57667	2.19544	2.06672	1.61461	3.53619	2.5842	2.66331	3.38793	2.69497	2.64651
GRMZM2G097848	4.7531	4.72274	4.54266	4.0219	3.7718	4.66228	2.97097	3.46107	2.27082	2.83085	2.02052	2.49092	3.08091	3.5714	4.12193	8.52286	7.30198	7.5223	6.87286	8.60276	7.46395	2.31258	2.71112	2.84396	2.65284	3.17947	3.01195	1.58506	1.57472	1.76501	1.75454	0.912392	1.07278	1.52378	3.71207	1.75501	6.07063	4.928	2.92363	3.53828	3.99738	4.60133
GRMZM2G097851	0	0.410238	0	0	0	0	0	0	0	0	0	0	0	0	0	0	0	0	0	0.25008	0.140262	0.281532	0	0	0	0	0.0501992	0	0	0	0	0	0	0.0801988	0	0.0802291	0.160281	0.130211	0	0	0.33061	0.0400987
GRMZM2G097854	58.4881	54.2515	41.9145	25.8322	19.1691	25.1323	13.1743	14.0343	10.0736	4.59139	5.61144	5.1119	11.4034	12.735	9.52446	19.7766	18.475	15.6548	39.2063	35.0913	31.8195	10.9596	12.3707	10.1498	5.39612	6.40924	10.3912	4.29372	5.29587	3.92112	2.36612	1.5641	2.5867	3.99991	2.29747	4.08166	4.7984	5.02817	7.7997	10.4444	11.0404	9.56354
GRMZM2G097856	0.23015	0.350204	0.12007	0.110052	0.0300143	0.0200098	0.150049	0.120037	0.0300109	0.140042	0.0900231	0.160059	0.230068	0.0900352	0.0400188	0.0200067	0.180049	0.110034	0	0.0400128	0.0701311	0	0.120494	0.261282	0.130632	0.0704312	0.331314	0.180577	0.220661	0.180512	0.0601556	0.230604	0.190493	0.0902236	0.0401305	0.0501432	0.0701228	0.140228	0.0600747	0.170399	0.0701294	0.110271
GRMZM2G097878	0.770502	0.380221	0.150088	0.0900425	0.320153	0.420205	0.0300098	0.160049	0.160058	0.020006	0	0.0500186	0.0200059	0.150059	0.0600281	0.100034	0.200054	0.100031	0.410171	0.330106	0.170318	0.633446	0.652677	0.251233	0.3718	0.211294	0.150597	0.0802564	0.180541	0.110313	0.110285	0.421104	0.220571	0.100248	0.260848	0.330945	0.0801403	0.290472	0.230286	0.250586	0.340629	0.481184
GRMZM2G097880	20.8436	24.3441	18.811	14.0566	18.4288	15.2675	12.6842	9.38289	9.53345	5.36162	6.92178	8.04299	7.93234	9.02353	12.6059	10.0734	7.89213	8.24252	14.8462	12.404	11.1809	31.1495	32.9451	40.1772	23.9962	30.3659	21.7162	13.7138	14.343	12.335	12.9034	14.2574	11.8306	9.32311	19.5837	16.5472	16.2785	13.6822	15.8898	22.5728	18.965	23.558
GRMZM2G097884	0	0	0.150088	0	0.0300143	0.0700342	0.0200066	0	0	0	0	0	0.110032	0.190074	0.15007	3.69124	0.0600162	1.9706	0.540225	0.770247	0	0	0.0401647	0	0.331605	0.482957	0.130518	0	0.0501503	0.100284	0.100259	0.170447	0.190493	2.28566	2.73891	1.56447	20.3857	6.38036	2.26281	4.67093	4.28791	1.80444
GRMZM2G097896	37.7946	43.3052	40.0234	30.5444	30.6746	31.3953	36.3419	36.3112	36.5332	40.6423	36.9795	39.0845	42.7626	49.1892	51.0639	72.3143	62.2668	64.5697	49.2905	56.7282	47.0479	29.9429	25.2536	27.0628	22.0568	24.0271	20.6519	20.7563	28.0942	23.4565	27.3708	28.234	25.4058	33.2825	41.0234	36.9355	44.6482	45.3336	42.2826	36.8262	35.6558	37.0612
GRMZM2G097898	20.3833	24.9945	24.0541	21.3601	16.758	18.7392	24.7281	23.9674	22.8083	16.495	16.0341	15.9459	17.4051	21.3684	21.5401	38.2228	29.2979	36.5212	29.7424	25.9983	24.5559	22.7739	23.8378	21.6462	20.7806	19.9924	19.8688	20.8867	21.2637	20.4981	21.1547	19.5713	17.2146	20.0497	23.0048	20.6189	34.5204	30.149	30.4278	29.0881	27.0499	25.9138
GRMZM2G097900	223.736	344.07	265.696	59.7482	323.144	473.201	267.268	428.692	495.96	49.9451	186.088	156.298	80.6638	55.2816	56.9067	12.9143	69.4488	119.987	50.6611	62.5	86.5918	153.173	124.229	92.0417	146.66	156.488	192.855	30.7081	110.01	220.064	30.9501	88.7527	91.1761	49.4024	29.2852	51.0458	10.4783	94.1129	108.445	41.457	61.2831	59.7771
GRMZM2G097904	0	0	0	0	0	0	0	0	0	0	0	0	0	0	0	0	0	0	0	0	0	0	0	0	0.0200973	0	0	0	0	0	0	0	0	0	0	0	0	0	0.0200249	0.0902111	0	0
GRMZM2G097926	1.97128	2.72158	1.06062	1.42067	3.27156	1.36067	1.28042	0.730225	0.850308	0.440133	0.960246	0.450167	0.200059	1.0104	0.600281	2.29077	1.87051	2.00061	2.71113	2.83091	1.73324	10.5574	11.1055	14.1293	8.97344	16.3702	9.71856	5.51762	4.69406	2.98848	3.34866	4.43162	4.66207	4.33073	5.85905	5.49569	7.2527	5.62914	5.74714	8.82064	8.01479	10.5159
GRMZM2G097929	1.09071	0.790459	0.460269	0.670317	0.850405	0.360176	0.320105	0.420129	0.300109	0.410124	0.580149	0.760282	0.430127	0.480188	0.520244	0.550185	0.500135	0.700214	0.590246	0.850273	0.661236	5.29883	4.50849	5.48693	4.01946	3.58193	3.90549	2.6284	2.80841	2.27646	2.26586	2.65697	2.55662	1.78442	2.67871	2.00573	2.26396	3.34543	2.52314	4.46044	3.59664	3.72918
GRMZM2G097934	0	0	0	0	0	0	0	0	0	0	0	0	0	0	0	0	0	0	0	0	0	0	0	0.120592	0	0	0	0	0	0	0	0	0	0	0	0	0	0	0	0	0	0
GRMZM2G097959	60.4394	55.2121	51.3701	52.0646	54.8061	53.196	67.072	60.3986	67.7245	33.7702	27.6771	33.7125	11.1833	15.346	13.5964	27.5993	24.6167	28.0686	37.8158	31.8702	35.1858	46.4125	44.2113	52.3871	71.9684	84.3565	71.7948	125.862	126.158	125.456	50.621	54.8237	43.9939	13.5235	17.7577	14.0902	25.1741	28.4162	23.2289	30.9424	30.0955	38.6652
GRMZM2G097967	0	0	0	0	0.0200095	0	0.0300098	0.0100031	0.0200072	0.0600181	0.0200051	0	0.0900265	0.0700274	0.0300141	0.170057	0.0200054	0.200061	0	0.0900289	0.270506	0	0.0702883	0.170838	0.0803891	0.19117	0.130518	0.49157	0.150451	0.180512	0.792049	0.260683	0.501298	0.671665	0.311011	0.631804	0.661158	0.550895	0.210261	0.230539	0.621146	0.481184
GRMZM2G097972	1.75114	4.50262	3.2419	4.4521	3.54169	3.4817	5.00164	5.30163	4.07147	12.8339	9.29238	9.74362	57.677	67.2763	65.0405	12.1941	28.9178	24.2974	4.02168	4.6815	6.59232	16.2383	6.20545	3.14544	8.43081	6.5501	5.32111	11.266	11.4042	11.8636	14.3571	17.5159	12.4924	39.117	44.3342	46.8036	15.6073	21.9256	22.9485	12.7599	10.5294	12.3604
GRMZM2G097977	8.30541	8.70506	5.75337	5.42256	3.45165	3.23158	4.8716	5.96184	6.37231	6.66201	4.49115	5.05188	9.03266	12.1948	13.4863	17.786	16.6545	14.2444	18.8178	14.7847	13.7657	14.5492	14.6099	13.8078	10.5008	10.6552	9.28684	10.1023	11.364	10.8107	11.8206	10.6379	9.62493	17.2427	19.062	14.9928	20.7864	17.0377	16.9311	16.6891	17.5424	17.3928
GRMZM2G097981	0	0.12007	0.160094	0	0.0200095	0	0	0.0200062	0.0600217	0	0	0	0.3401	0.100039	0.210098	0	0	0.280086	0	0.180058	0.240449	0.130711	0	0	0.100486	0.241478	0.200797	0.230737	0.0300901	0.501422	0.110285	0.160421	0.0501298	0	0	0.0802291	0.130228	0.290472	0.0500622	0.681595	0.40074	0.210518
GRMZM2G097983	4.88318	4.70273	2.01118	1.45069	2.21105	1.21059	1.49049	0.94029	1.71062	2.24068	2.97076	3.2212	17.3151	23.2891	25.0818	11.7339	15.7543	10.5832	8.55356	6.57211	5.49026	13.6744	8.41451	9.14488	2.57245	5.13142	2.45976	2.39766	2.49748	1.71486	3.99032	5.88543	7.94056	21.9043	49.8421	43.7048	14.255	15.7957	22.528	6.09426	7.83446	6.63633
GRMZM2G097987	24.3659	22.7232	18.4508	15.8475	13.3564	12.5361	10.1733	8.4526	8.51308	6.38193	5.0513	4.36162	5.1015	8.12318	7.99375	9.33313	7.58205	9.66295	18.5477	17.2455	12.6036	21.5271	24.6511	25.3142	18.2986	20.7168	19.2865	22.9734	21.1835	17.4094	11.9108	12.3123	10.3267	7.92965	15.9017	9.32663	14.9261	13.2215	12.3153	21.2197	16.8611	18.3351
GRMZM2G097989	0.0900587	0	0.440258	0.630298	0.610291	0.400196	1.2204	0.680209	1.09039	0.150045	0.170044	0.0600223	0.0600177	0.0400156	0	0.380128	1.06029	0.59018	0	0.290093	0.220412	1.47804	3.63491	3.16554	4.27067	3.72279	3.36334	2.61836	2.95886	1.84523	1.26327	1.78468	2.23579	5.86454	3.88263	4.58309	13.3434	7.61236	5.94739	8.05886	9.45745	5.55367
GRMZM2G097995	30.76	25.4448	23.1836	27.2829	25.6222	29.0142	28.2693	25.968	26.2595	22.4568	30.2478	27.2701	29.7688	35.2038	43.3503	28.5396	31.1984	22.1068	32.3535	34.6011	26.1088	36.7097	32.0715	35.243	28.7893	33.0322	30.3805	27.5079	27.1714	24.0081	28.7143	26.7601	24.8644	29.443	30.8002	33.5759	25.7351	22.5967	26.8033	30.6918	27.4907	31.5276
GRMZM2G098011	40.3363	48.0779	50.0193	56.2266	55.6865	56.0774	64.2411	57.3877	61.0421	32.9199	30.0277	32.0919	23.817	28.3411	26.2223	30.9704	25.737	28.8888	41.5773	42.8437	45.6954	100.919	101.275	113.879	108.646	116.212	97.5771	107.764	100.24	93.2846	61.8099	65.1809	53.8094	41.7535	48.588	42.2507	53.2733	52.6255	51.454	82.6434	73.3053	94.5527
GRMZM2G098015	0.170111	0.450262	0	0.140066	1.10052	1.6308	0.780256	1.13035	1.23045	1.40042	1.03026	0.990368	0.150044	0.18007	0	1.12038	0.600162	0.530162	0	0.210067	0.55103	0.633446	0.532182	0.271332	0.351702	0.734497	0.421673	0.270865	0.591773	0.58165	0.350908	0.521367	0.411065	0	0.471533	0.250716	1.03181	1.31213	1.04129	0.390915	0.390721	0.210518
GRMZM2G098031	2.83184	4.29249	5.44319	6.06286	6.89329	6.90337	3.19105	10.1731	8.293	2.67081	4.14106	5.02187	2.20065	1.97077	3.72174	2.05069	2.99081	2.52077	4.87203	7.08227	4.05758	0.653556	0.120494	0.170838	1.41686	2.53552	3.56414	3.56138	2.78835	0.832361	0.91236	1.29339	1.46379	0.0501242	0.130424	1.16332	1.55272	0.51083	1.41176	1.31307	1.85342	0.32079
GRMZM2G098037	0.0100065	0	0.0900527	0.0100047	0	0.0100049	0.0100033	0	0	0	0	0	0	0	0	0	0	0	0	0	0	0.422297	0.532182	0.492417	0.271313	0.271663	0.160637	0.421346	0.451352	0.0802276	0.100259	0.0401051	0.0701818	0	0.210685	0	0	0.0300488	0.0200249	0.380891	0.290536	0.130321
GRMZM2G098039	53.9952	60.4852	57.1735	72.5743	55.6665	58.7387	57.0687	61.8691	63.2029	50.1952	41.2006	42.8659	31.4693	31.0021	32.3952	40.4436	32.6988	42.3029	51.5515	46.1248	42.7399	22.422	22.9541	19.2143	19.625	22.7493	28.7541	21.3382	24.7943	22.2832	20.2223	18.5988	19.2499	17.8342	15.8816	18.0816	20.1353	21.8054	23.3991	33.8693	31.5081	27.7383
GRMZM2G098042	32.0008	34.49	27.306	20.1995	19.5893	14.8072	8.47278	10.6533	8.74316	8.53258	8.63222	10.3038	18.3954	20.438	23.2809	24.7383	18.9451	22.3768	32.6336	33.3607	32.7813	38.7609	34.873	40.2073	25.001	29.8427	24.5976	17.1949	15.015	16.6873	16.0114	17.2352	16.3523	33.7737	34.6527	34.3381	33.8292	34.506	37.837	52.3224	43.1095	45.6624
GRMZM2G098047	0	0	0	0	0	0	0	0	0	0	0	0	0	0	0	0	0	0	0	0	0	0	0	0	0	0	0	0	0	0	0	0	0	0	0	0	0	0	0	0	0	0
GRMZM2G098056	0	0	0	0.110052	0.0600286	0	0	0	0	0	0.110028	0	0	0.0600235	0	0.0700235	0.0600162	0.180055	0	0.0400128	0.0801498	0	0	0	0	0	0.0401593	0	0	0	0.0401038	0	0.441142	0	0	0.130372	0.130228	0	0	0.200469	0.0801479	0.0200493
GRMZM2G098058	24.2458	17.8604	14.1183	22.6107	24.9919	28.0237	20.0466	18.8458	17.3463	12.5238	18.8248	16.3461	17.6052	17.3568	15.4672	49.8867	47.953	49.7052	48.2901	39.9828	36.6084	96.0526	104.237	81.1985	90.2971	91.0072	76.6039	36.0652	30.4312	28.8619	27.3808	28.5549	36.7051	42.0542	45.5381	37.808	87.3329	61.7904	61.5065	133.142	105.034	101.179
GRMZM2G098063	0.23015	0	0	0	0	0	0	0	0	0	0	0	0	0	0	0	0	0	0	0	0	0	0	0.130641	0	0	0	0	0	0	0	0	0	0	0	0	0	0.0901464	0	0	0	0.0400987
GRMZM2G098076	42.7679	52.9408	36.6114	24.0414	24.1715	23.6316	19.0863	20.1462	21.3177	18.2755	21.3655	17.9667	25.2274	30.0217	37.8177	48.7163	40.3309	40.0322	50.441	48.3255	44.0623	30.6668	31.5594	31.7157	26.036	29.0277	28.7139	22.2812	23.8615	23.4264	21.9167	22.4188	21.6962	25.8541	30.3086	28.5315	38.4573	34.2356	35.374	40.6852	44.963	38.7454
GRMZM2G098078	3.26212	6.27365	4.76279	1.94092	3.65174	4.75232	1.67055	2.33072	2.10076	1.20036	1.54039	2.29085	4.18123	6.04236	8.07378	8.59288	6.94188	6.43197	8.84368	7.62244	8.12518	7.50081	6.27574	7.08477	3.39644	4.9	3.92557	2.36756	2.90871	2.10597	2.1656	1.97518	2.26587	3.68914	6.00954	5.9871	5.98047	4.68761	5.48682	6.85604	5.44004	6.54611
GRMZM2G098079	4.2928	5.70331	4.90287	4.05191	4.39209	4.082	2.77091	2.85088	2.29083	2.75083	2.7207	2.59096	4.79141	5.67222	5.35251	8.77294	7.59205	6.64203	10.1542	9.11292	7.71442	8.52639	9.03706	11.3256	7.70731	7.34497	5.52191	6.08945	6.80037	4.88385	6.58704	8.8131	7.28888	6.44598	11.7081	10.4298	13.8342	9.93614	11.5143	11.8277	9.75801	9.70388
GRMZM2G098084	2.17141	3.86224	4.41258	2.59122	2.3011	3.61177	10.2334	10.5132	8.79318	20.026	10.5127	9.90368	15.3545	18.2872	11.8856	28.7096	31.8686	25.5878	16.887	15.585	13.0744	6.96791	5.66322	2.46208	5.39612	4.15544	7.58007	5.1966	4.84451	7.67176	7.08834	4.09072	4.54176	12.6012	14.758	16.5874	23.9119	18.6403	21.4467	10.5347	14.3465	12.7013
GRMZM2G098088	0.300196	0.31018	0.140082	0.0300142	0.140067	0.090044	0.0100033	0.0400123	0.0100036	0.020006	0	0	0.0100029	0.120047	0.0700328	0.350117	0.11003	0.170052	0.260108	0.550176	0.320599	0.945142	1.03424	0.834094	0.462237	0.533265	0.341354	0.10032	0.0601803	0.0701991	0.100259	0.070184	0.0501298	0.290721	0.270881	0.120344	0.661158	0.200325	0.480598	0.922158	1.31242	0.791949
GRMZM2G098099	0	0	0	0	0	0	0	0	0	0	0	0	0	0	0	0	0	0	0	0	0	0	0	0	0	0	0	0	0	0	0	0	0	0	0	0	0	0	0	0	0	0
GRMZM2G098102	0	0	0	0	0	0	0.0300098	0	0	0	0	0.150056	0.190056	0	0	0	0.0200054	0	0	0.0900289	0.0601123	0.462516	0	0	0	0	0	0.0802564	0	0	0	0.070184	0.0501298	0.711764	0	0.100286	0.100175	0	0	0	0.160296	0
GRMZM2G098128	0	0	0	0	0	0	0	0.0100031	0	0	0	0	0	0	0	0	0	0	0	0	0	0	0	0	0	0	0	0	0	0	0	0	0	0	0	0	0	0	0	0	0	0
GRMZM2G098129	4.20274	5.30308	3.40199	0.790373	0.910434	1.21059	1.00033	0.960296	1.04038	0.710214	1.1703	0.960357	1.95058	3.37132	4.38205	6.5722	5.5515	7.12218	6.26261	5.27169	5.28989	9.55197	10.3826	9.89858	5.02432	5.82567	5.80302	3.61154	4.08223	7.09011	5.8752	7.00837	9.76529	8.03993	9.11966	6.56876	9.11596	11.4386	12.1651	8.10897	8.22518	8.96206
GRMZM2G098153	19.0524	25.4848	19.2613	16.3277	11.7056	16.8482	23.7178	22.4469	21.0176	28.3085	21.6055	19.9974	29.5287	37.6847	39.0483	45.3352	44.522	43.8734	38.5961	41.7134	35.2559	25.7199	28.5772	28.1783	27.7141	32.3682	30.4408	44.5022	37.382	41.7484	34.4993	33.6282	31.6119	28.5808	45.508	35.5415	43.9469	43.9113	43.7945	47.5312	46.9967	39.9884
GRMZM2G098167	0.570372	0.350204	0.880516	12.2958	8.05384	4.32211	2.31076	1.58049	1.40051	0.240072	4.40113	8.45314	1.90056	2.38093	1.11052	12.9844	4.54123	8.93273	2.42101	2.66085	0.871629	5.10779	3.61482	3.48711	22.3884	16.6218	16.2545	11.5669	12.5275	11.5829	11.2792	7.16879	19.2097	6.06503	3.36093	2.8381	19.995	8.47376	5.34665	6.89614	5.63039	3.0475
GRMZM2G098174	6.4442	5.89343	5.87344	5.52261	5.59267	4.22206	4.92161	4.8815	4.73171	4.75143	4.88125	4.5817	5.37158	6.50254	7.96373	9.18308	7.10192	6.81208	9.45394	7.21231	5.86095	7.54103	9.00694	9.36597	8.41071	8.64292	7.89131	10.3731	9.63888	9.50697	9.15368	10.5677	8.68249	8.80182	11.0058	9.41689	12.4318	9.80593	10.9536	12.1785	11.1205	11.2176
GRMZM2G098179	1.40091	2.10122	0.41024	1.2606	0.700334	0.530259	0.820269	0.550169	0.900326	0.360109	0.140036	0	0.140041	0.18007	0	0.110037	0.120032	0.160049	0.390163	0.940302	0.641198	0.442407	1.47605	0.753699	1.76856	1.60986	2.1184	1.14365	1.0331	1.1633	1.21314	1.31344	1.38358	1.07266	0.240783	0.902577	0.480842	0.550895	0.320398	1.30305	1.67309	1.01249
GRMZM2G098182	0	0	0.110064	0	0	0	0	0.13004	0.0900326	0	0	0.0300111	0.120035	0	0.340159	0.420141	0	0.160049	0	0.210067	0	0.120656	0.532182	0.492417	0.823988	0.915606	0.331314	0.0802564	0.0902704	0.471337	0.200519	0.130342	0.330857	0.892211	0.150489	0.180515	0.430754	0.701139	0.260324	0.481126	0.611128	0.571406
GRMZM2G098187	0.410267	0.950553	0.950557	0.270128	0.370176	0.550269	0.340111	0.400123	0.480174	0.120036	0.170044	0.150056	0.430127	0.41016	0.550258	0.780262	0.770208	0.510156	0.60025	0.580186	0.94176	55.4818	71.192	48.8899	58.7142	49.161	57.4479	43.9404	45.5063	32.9635	38.9307	30.901	24.704	28.0996	19.0419	24.3796	23.3509	23.368	23.3891	49.0748	39.4728	46.0834
GRMZM2G098203	0	0.170099	0	0	0	0	0	0	0	0.0800242	0	0	0	0	0	0.140047	0.130035	0.0800245	0	0.0600192	0	0.85465	0.0401647	0.15074	0.562724	0	0.140558	0.120385	0.310932	0.180512	0.170441	0.0300788	0.250649	0	0.0702284	0.100286	0.270474	0.330537	0.45056	0.200469	0.240444	0.360888
GRMZM2G098208	30.8801	27.9863	23.7739	8.34394	9.05432	13.3865	7.35241	9.33287	8.61312	23.5571	25.7366	26.0697	58.3772	70.7677	73.4944	83.1279	63.6872	68.821	55.8633	53.4271	43.2909	35.0607	30.0231	20.8724	12.6211	11.8224	9.81895	7.91528	8.26476	9.38662	27.05	36.225	36.1236	57.1316	63.1052	66.4698	65.9655	67.71	79.3086	47.2405	47.0869	41.9132
GRMZM2G098209	0	0.0800465	0	0	0	0	0	0	0	0	0	0	0	0.0200078	0	0	0	0	0	0	0	0	0.0502059	0	0.0200973	0	0.0100398	0	0	0	0	0	0.0300779	0	0	0	0	0	0.0200249	0	0.0100185	0
GRMZM2G098212	4.48292	4.86283	5.22306	4.40208	3.26155	3.31162	3.55116	3.53109	3.22117	2.87087	2.53065	2.34087	4.29127	4.79187	4.83226	10.3135	8.02217	8.4926	9.21384	11.0936	7.96488	5.1279	6.38619	6.98428	4.64247	5.04086	5.53195	3.98272	3.671	4.17183	5.13328	4.7324	4.35127	6.40588	5.55807	5.22492	8.95568	7.58232	7.58944	9.32181	10.6396	9.53346
GRMZM2G098214	11.4375	34.1298	32.3489	6.53309	21	42.961	10.6835	21.5066	20.1673	5.99181	17.1444	13.2849	9.27274	14.7958	18.1185	9.59322	11.5931	18.0355	11.6649	19.1962	25.9084	23.0856	26.7095	20.2695	22.2477	26.9047	32.1074	5.4775	8.47539	19.0841	6.49681	14.2875	16.8938	15.2177	15.7111	13.3782	6.79189	13.8625	20.4254	11.7274	17.4522	23.3876
GRMZM2G098226	0	0	0	0	0	0	0	0	0	0	0	0	0	0	0	0	0	0	0	0	0	0	0	0	0	0	0	0	0	0	0	0	0	0	0	0	0	0	0	0	0	0
GRMZM2G098227	12.7883	11.5167	10.6362	9.41445	7.18342	9.35457	7.46245	8.4326	8.32301	5.25159	5.34137	5.98222	7.32216	11.3644	11.8155	12.0941	10.4328	10.4232	14.2559	14.5447	14.0062	17.1935	20.1627	22.9024	17.766	21.3306	17.2585	17.0143	18.2246	18.9939	14.6078	14.5281	14.658	14.6964	22.9647	17.3395	19.7045	19.2312	19.0837	22.8134	21.7	24.4201
GRMZM2G098237	29.8895	26.6655	29.5273	19.6293	20.91	21.6706	21.8972	19.0559	19.1669	18.3155	17.7546	15.0756	17.8953	20.1979	19.4891	26.1688	23.5564	21.6066	25.1605	28.2791	24.7262	27.5499	27.1313	32.8311	29.4124	33.0926	27.1678	26.7354	26.4091	23.6671	27.3708	27.1211	28.2933	25.6135	26.6868	23.4269	24.3827	23.5382	19.6544	31.4837	26.5991	30.9261
GRMZM2G098239	17.5014	12.087	19.3513	15.8275	23.061	18.429	21.287	30.2193	20.3574	19.3558	16.9544	16.6462	20.366	27.9209	21.8202	13.0544	19.4953	14.9946	25.3706	27.4288	27.8721	20.0993	18.5862	16.0588	15.3141	13.5429	17.3488	35.3529	37.2817	29.7745	36.5044	38.5811	35.4919	31.0871	26.2253	31.3997	31.7155	27.4846	29.9272	29.2785	36.5274	31.6178
GRMZM2G098278	0.0700456	0	0	0.140066	0.0300143	0.100049	1.26041	0.810249	1.41051	0.130039	0.220056	0.310115	0	0	0	0	0	0	0	0	0	0.522844	0.391606	0.0703452	2.75333	2.19343	2.86135	5.81859	5.28584	3.85092	5.81504	3.15828	4.35127	0.421044	0.240783	0.381088	0.641123	0.67109	0.260324	0.250586	0.170314	0.280691
GRMZM2G098279	0	0	0	0	0	0	0.110036	0	0.11004	0	0.140036	0.0200074	0	0	0	0	0.0900244	0	0	0	0	0	0	0	0.0301459	0	0	0	0.0601803	0	0	0	0	0	0	0	0	0	0	0.0801876	0	0.0501234
GRMZM2G098290	166.238	79.3361	104.551	177.304	190.401	154.466	77.3654	103.222	117.733	92.4979	84.7917	85.4117	50.845	62.9646	68.6822	61.2606	34.2293	57.5576	80.8137	117.648	131.636	138.182	152.827	186.184	232.254	198.898	164.131	111.235	114.212	125.085	108.22	113.999	103.027	79.1762	90.093	64.6446	77.1751	68.7016	57.1711	98.9014	106.627	128.847
GRMZM2G098298	310.832	288.848	270.218	157.484	148.531	145.421	122.86	124.328	111.951	187.607	165.612	190.491	1227.93	1258.08	1398.88	1707.64	1757.28	1457.86	1072.3	1309.59	802.971	493.716	294.397	256.901	150.177	136.858	145.447	76.2235	86.6396	79.6359	199.396	230.524	235.159	951.98	942.655	1084.99	1452.95	1355.51	1331.75	913.497	872.5	752.913
GRMZM2G098301	1.0707	1.36079	1.60094	1.80085	2.02096	2.29112	0.760249	1.02031	0.870315	0.280085	0.250064	0.610227	0.820242	1.51059	1.10052	2.30077	1.20032	1.05032	2.90121	1.99064	1.94363	3.81073	6.57697	4.53224	4.24053	6.01684	5.28095	3.13	3.22968	2.37674	0.832153	1.72452	1.78462	2.79693	3.7522	4.23208	4.41773	3.13509	2.83352	11.2563	18.4941	9.90438
GRMZM2G098305	1.21079	0.8605	1.24073	1.44068	1.00048	1.05051	1.15038	1.6305	0.540196	4.46135	1.89048	1.37051	20.276	25.61	25.0517	52.8177	48.4531	47.0544	23.2397	27.7689	18.5246	7.52092	3.47425	1.4069	1.59773	1.49918	1.16462	1.5349	1.15346	1.3037	3.23838	1.51397	1.84478	8.93214	11.4673	11.2922	22.9502	22.4264	24.6106	15.0653	15.0277	13.1925
GRMZM2G098319	0.130085	0	0	0	0.110052	0	0	0	0	0.0400121	0.0200051	0	0.0700206	0.0800313	0	0.220074	0.470127	0.370113	0	0.120038	0.0500936	0	0.0803294	0	0.100486	0.0402464	0.060239	0.0200641	0.0200601	0.0200569	0	0	0	0	0.0702284	0.0300859	0.370649	0.0300488	0.200249	0	0	0.0100247
GRMZM2G098331	13.4187	12.3772	8.8752	8.92422	5.64269	6.59322	3.90128	3.68113	4.75172	4.79145	4.15107	4.61171	9.44278	16.4264	22.4205	24.3882	14.634	17.1552	24.4302	21.767	15.2285	7.7019	6.79788	7.03453	4.4214	4.34661	3.06215	3.27045	3.24974	3.65035	3.59931	3.49917	2.75714	7.39834	8.68825	8.58451	12.4418	11.3584	11.4042	10.695	11.0304	10.6963
GRMZM2G098335	68.0443	66.8989	63.0269	34.2562	30.1344	36.9481	32.3206	31.6297	27.7801	25.6878	19.9351	21.7281	38.1512	37.5947	47.6924	57.0091	55.0749	46.7343	76.772	71.4529	53.6603	49.3987	47.6052	45.0612	39.8629	40.9004	39.8782	41.2618	37.2516	34.7385	43.3421	39.5437	31.3211	38.8463	43.7523	49.1704	62.6497	48.3085	52.3851	55.8106	49.7919	50.8351
GRMZM2G098346	36.4637	29.7973	45.0364	29.0037	26.0024	26.8931	57.5088	77.7139	60.5419	105.232	152.569	124.446	136.59	95.2072	101.578	68.7831	105.419	74.0326	80.8837	74.904	52.8287	40.5506	32.7945	33.4039	50.5145	51.2538	55.0384	62.3692	68.094	66.7794	70.6528	63.5967	70.673	57.2319	47.986	61.3251	35.4921	47.1967	52.8858	43.592	48.9203	59.1756
GRMZM2G098368	0	0	0	0	0.0700334	0.130064	0	0	0	0	0	0	0	0.0200078	0	0	0.0300081	0	0.0800333	0.0300096	0.0601123	0	0	0	0.0401946	0	0	0	0	0	0	0	0	0	0	0	0	0.0300488	0	0	0	0
GRMZM2G098370	1.0807	0.280163	0.340199	0.800378	0.840401	0.870425	0.6102	1.34041	1.3705	0.460139	0.810208	0.720267	0.240071	0.330129	0.120056	0.330111	0.3701	0.480147	0.540225	0.56018	0.250468	1.03563	1.71704	3.0148	5.94879	4.52772	1.92765	7.83503	9.8796	8.18321	6.94797	7.96087	5.33381	2.82701	2.28744	1.45415	1.3724	1.20195	1.50187	1.76413	2.3844	4.21036
GRMZM2G098377	0	0	0	0	0.0200095	0	0	0	0	0	0.0900231	0.0400149	0.0200059	0	0	0	0	0	0	0.0100032	0	0	0	0.0904439	0	0	0.150597	0	0	0	0.0200519	0	0	0	0	0	0	0	0	0	0	0
GRMZM2G098397	8.60561	9.6256	9.31545	2.21104	3.55169	2.37116	0.600197	0.850262	0.560203	0.840254	0.540139	0.690256	3.02089	4.49176	4.41207	4.61155	4.37118	2.9409	7.71321	9.9732	8.64616	32.0846	39.6928	35.9866	13.2542	14.1265	11.335	4.56458	3.89166	4.25206	5.99551	6.20627	10.1262	26.2551	33.6193	35.3911	26.1358	24.7602	33.5617	41.1563	39.4328	36.6703
GRMZM2G098420	10.3868	7.95462	8.94524	7.2034	6.27299	4.96243	4.63152	4.57141	4.60167	3.20097	3.48089	3.2412	4.72139	5.71223	7.06331	8.03269	6.58178	6.41196	8.03335	8.44271	6.46208	12.6488	11.8285	10.5417	11.0234	10.8967	12.1783	10.2327	12.8485	10.3393	10.808	9.12392	9.51464	10.5862	13.0825	10.7306	11.3298	12.8208	13.3766	15.6266	13.0541	13.5634
GRMZM2G098423	31.8608	26.9257	32.6991	33.3658	36.8776	36.9281	19.1363	19.1659	17.2763	13.0739	10.4527	10.834	12.3937	13.9054	13.4463	25.3685	27.9576	36.041	29.8424	36.9819	53.6102	16.4193	17.7126	19.2344	19.5245	15.8973	15.12	7.41368	9.32795	8.69466	6.23613	6.05588	5.50425	11.2679	10.7048	9.59741	15.6674	19.6619	18.1225	23.8157	28.0417	29.7633
GRMZM2G098434	6.94452	9.50553	6.59386	4.41208	4.55217	6.22304	2.51082	3.82118	3.84139	2.12064	1.89048	2.4109	5.99177	6.24244	6.89323	8.66291	7.93215	7.68235	14.9362	10.2933	9.51779	8.93863	11.0353	9.62725	6.79288	9.61889	5.75282	3.57141	4.39316	4.4426	4.26102	5.21367	4.59189	7.63893	8.919	6.48853	7.58328	9.58557	8.43048	9.78289	9.87823	9.73396
GRMZM2G098438	0	0	0	0	0	0	0	0.0500154	0	0	0.110028	0	0	0.0300117	0	0	0	0	0	0.0400128	0	0	0	0	0.0200973	0	0	0	0.0601803	0	0	0	0	0	0	0	0	0	0	0.100235	0	0
GRMZM2G098442	3.46226	1.63095	0.760445	0.590279	0.350167	1.14056	0	0.0800246	0.130047	0.180054	0	0	0.160047	0.320125	0.100047	0.880295	1.02028	0.570174	0.880367	2.5008	0.801498	2.21203	1.06436	1.53755	1.60778	1.40862	0.833306	2.21708	2.57772	1.03293	2.31599	1.70447	0.992571	1.8947	2.43793	1.75501	3.22565	1.6026	1.57195	2.27532	2.30425	2.18538
GRMZM2G098443	0	0	0	0	0	0	0	0	0	0	0	0	0	0	0	0	0	0	0	0	0	0	0	0	0	0	0	0	0	0	0	0	0	0	0	0	0.0300526	0	0	0	0	0
GRMZM2G098460	3.56232	2.49145	2.14125	11.3354	61.0791	90.1941	262.366	261.981	291.205	129.719	145.477	163.531	51.3451	38.6351	44.811	124.702	80.5718	79.7144	4.46186	5.57179	5.12959	10.4569	1.47605	2.59272	9.91801	12.8789	17.5898	42.7666	69.1271	66.619	42.6403	48.6174	49.8491	18.175	14.6677	15.1031	34.3802	24.7202	17.672	2.03476	3.36621	2.46607
GRMZM2G098474	0	0	0	0	0	0	0	0	0	0	0	0	0	0	0.190089	0	0.0300081	0	0	0	0	0	0.271112	0	0.140681	0	0	0	0.250751	0.340967	0.340882	0.160421	0.310805	0	0	0.280802	0.180316	0	0.0800996	0.180422	0.020037	0.0501234
GRMZM2G098494	16.4107	13.3277	12.6574	12.676	11.7956	9.18449	7.87258	7.74238	8.12294	6.32191	6.45165	7.0126	8.67256	10.274	9.78459	11.0637	8.92241	10.3832	16.0567	13.3343	11.772	26.3333	23.647	24.3495	20.0571	20.0327	19.0255	21.0071	19.9698	18.4624	14.9888	15.3402	15.2595	23.789	19.2024	16.7478	23.3609	19.7621	21.8772	27.6347	26.1583	23.6382
GRMZM2G098496	93.5409	105.832	106.102	79.3075	73.1549	81.1897	71.9636	62.8794	65.1136	50.2952	54.3339	59.7622	83.5946	108.392	124.318	118.8	92.1749	101.331	176.383	152.089	129.322	87.4558	81.6147	71.4306	61.0053	67.3021	53.944	55.5374	56.419	58.2452	54.0298	55.7461	45.959	54.1242	76.5188	65.9884	84.4278	72.1372	80.6303	97.6886	94.0836	98.0213
GRMZM2G098517	14.6095	67.8995	37.7421	6.93327	54.3859	78.5784	34.2712	69.4414	71.1858	7.25219	43.5412	35.6232	19.8258	40.5359	32.3352	4.20141	21.8859	56.9474	12.7953	31.6201	40.6259	135.507	119.54	80.7664	102.777	155.09	122.486	12.0284	53.5805	95.6814	17.3449	77.2525	74.3225	74.6951	84.7255	76.3079	11.7906	124.963	130.692	61.3435	85.9386	87.6056
GRMZM2G098520	286.096	339.767	510.679	523.567	621.466	513.201	364.389	501.885	445.431	506.923	523.864	451.338	353.934	192.495	219.323	124.212	187.941	214.235	178.304	293.284	304.209	1778.84	2581.97	2923.37	4593.65	3777.74	4187.18	5423.56	4779.17	4943.6	5801.11	5596.56	5776.84	2535.73	2482.1	2563.76	1692.8	1940.22	1440.54	1920.92	1915.43	2260.62
GRMZM2G098527	21.554	22.8533	23.854	23.321	28.4436	33.0061	54.2678	52.2161	46.3968	33.7202	28.1872	31.7118	20.1359	20.7781	25.582	30.6603	27.1273	26.188	18.5577	20.6566	24.5058	22.1002	22.924	24.2088	29.0707	28.8969	26.4951	36.0953	38.4151	40.4046	30.8498	27.5422	25.3657	18.0046	17.9584	20.7994	29.7922	21.6552	16.7508	18.6837	20.1071	20.4002
GRMZM2G098545	86.2062	90.0924	83.8391	80.3479	78.2273	88.4933	144.927	151.777	149.794	313.265	305.238	370.368	478.241	532.998	527.837	442.869	535.895	477.876	273.614	222.701	251.28	146.246	67.1454	59.4618	45.7715	41.3633	44.4965	88.1115	101.273	92.1815	264.204	244.461	248.764	396.994	344.741	329.802	281.733	286.816	286.526	126.346	113.179	117.439
GRMZM2G098557	16.7409	14.4084	12.5774	9.00425	7.81372	8.36409	7.14234	7.84242	6.81247	9.72294	10.8028	11.6843	16.1648	17.5269	18.4687	14.0947	16.7745	12.7539	21.1488	16.7054	14.8878	23.2867	16.6081	17.0436	13.0632	15.9175	14.0758	13.2222	14.0521	13.1774	15.2595	20.223	20.4931	23.0371	23.9278	19.8768	21.3474	20.293	20.115	21.6005	18.9249	18.3953
GRMZM2G098569	33.9421	35.1905	31.9187	16.7979	14.0267	17.5786	25.0682	26.3881	29.0205	24.6574	25.0864	28.1404	41.4722	52.6006	65.3907	61.3006	46.9427	51.3557	186.848	155.17	112.47	18.9531	14.5698	12.0089	7.10439	10.6049	10.9133	10.6942	13.4704	11.5528	11.8306	14.5682	10.4872	19.2076	18.761	22.9355	19.8447	20.343	26.3628	58.3866	50.6234	40.4897
GRMZM2G098577	15.4801	21.3424	19.2413	9.92469	9.34445	11.5556	17.1356	18.1256	16.7361	13.264	13.8836	13.8651	17.6452	22.6288	28.2532	41.604	27.2674	30.4493	28.5119	30.2597	25.137	27.8515	25.9464	31.2835	20.9112	25.3552	22.0977	24.1471	28.4452	26.1542	23.0797	27.3718	23.9921	25.4832	27.4894	27.4885	40.1904	33.9852	31.2489	34.3404	33.1512	32.0088
GRMZM2G098583	2.23145	3.70215	1.83107	1.18056	1.09052	1.53075	1.00033	1.12034	1.06038	0.520157	0.580149	0.440163	2.53075	3.70145	3.69173	4.88164	3.49094	5.49168	5.32222	5.86188	3.66685	4.46429	4.35787	3.18563	3.52707	2.63614	2.37944	1.63522	2.27682	1.53435	2.17563	2.88757	2.42628	3.81947	5.97944	4.52292	9.31631	8.18329	7.26904	8.92087	8.31535	6.63633
GRMZM2G098594	5.00326	3.88226	4.57268	5.47258	4.10196	3.32162	2.24073	2.9109	2.07075	3.40103	3.44088	3.07114	9.69286	8.60337	11.5754	7.96267	8.72236	7.25222	4.75198	5.9119	4.95927	8.37557	4.70931	6.59236	4.17019	5.06099	3.6043	5.09628	4.91472	3.82084	4.03043	5.15351	6.59708	13.3731	10.5343	9.72778	10.7087	9.83598	11.6745	9.73277	11.2407	10.2151
GRMZM2G098596	3.9926	4.60268	5.01293	0.670317	1.78085	1.80088	1.63053	2.9209	4.1315	3.90118	5.80149	6.30234	5.4116	7.75303	4.37205	7.37247	9.53258	6.11187	4.58191	4.3714	3.44644	7.66168	8.90653	9.98902	3.04474	3.54168	3.68462	2.70865	1.62487	2.467	3.32861	2.97781	6.77755	6.4961	6.00954	2.95845	4.49787	4.91799	6.21773	5.24227	5.72056	3.72918
GRMZM2G098603	6.31411	4.41256	4.7828	3.41161	2.57123	2.78136	6.15202	6.27193	5.8121	10.8633	9.3624	8.60319	16.3048	25.9502	26.4724	29.6199	24.2266	24.6975	17.4373	21.947	14.0963	13.3426	11.5574	10.0996	9.76728	9.02526	7.29896	7.42371	7.7432	7.49125	12.4923	12.5529	11.57	19.1876	20.9983	18.6834	24.3727	21.2846	21.0261	17.1602	19.8366	16.7512
GRMZM2G098606	9.80639	11.8169	10.4461	6.12289	3.70176	3.24158	2.66087	2.64081	2.57093	3.47105	3.14081	4.08152	6.95205	9.54373	8.13381	8.16274	8.91241	8.40257	15.1163	10.3033	9.71816	32.718	23.6369	27.907	15.7362	18.1914	15.873	9.43012	9.06716	5.9569	10.1563	11.2695	9.85552	18.566	16.6441	11.3925	22.279	15.1145	17.9824	25.1689	23.4833	23.3575
GRMZM2G098622	22.6247	26.1552	17.6303	8.86419	8.70415	9.45462	5.2017	5.78178	5.532	2.56077	2.47063	2.1508	4.91145	7.89309	6.6231	22.6276	21.0457	18.8158	23.2697	21.2668	17.142	47.8001	49.7842	44.3075	27.8548	30.1647	32.9909	25.9429	19.4382	17.8807	10.4671	10.4374	9.76529	16.0999	20.7475	17.2894	39.4591	43.12	44.1249	37.9789	30.9271	32.0489
GRMZM2G098637	40.5364	61.4457	29.9876	16.6579	60.9691	84.5013	25.0482	56.3374	55.0099	7.87238	24.0662	18.1868	15.9047	13.7954	12.756	6.2721	12.0533	29.8491	14.0659	23.6476	25.6179	25.5088	20.8053	10.7729	31.2714	31.8651	29.4769	9.17932	23.9317	26.4049	7.37909	18.8795	22.9695	12.0599	10.0728	9.78795	4.7984	17.4784	24.0499	16.8394	19.0351	20.7411
GRMZM2G098643	0.180117	0.220128	0.280164	0.540255	0.250119	0.250122	0	0.0400123	0.0100036	0.0500151	0.0900231	0.220082	0.0700206	0.200078	0.32015	0.970325	1.54042	0.460141	1.64068	0.850273	1.18221	2.17182	4.7294	3.33637	2.01978	2.63614	2.80111	2.5682	1.04313	0.501422	1.0427	1.35355	2.10545	1.02253	1.71558	1.90544	2.6246	1.73281	3.23402	3.66858	3.70684	2.69664
GRMZM2G098656	0	0.390227	1.17069	1.19056	0.290138	0.590289	0.0900295	0.230071	0.180065	0.160048	0.220056	0	0	0.340133	0	0.0300101	0.3701	0.0600183	0	0.53017	0.300562	1.62886	4.35787	1.78878	2.9744	3.50144	3.52398	1.15369	1.49448	0.922617	1.41366	1.22321	1.11288	2.35584	0.642088	3.851	1.27223	1.04169	1.04129	2.83664	4.23782	4.70157
GRMZM2G098667	9.9765	10.396	7.05413	7.98377	5.44259	5.25257	7.49245	7.51231	6.6424	4.36132	3.5009	4.06151	6.38188	7.87308	7.6836	11.1838	8.96242	8.96274	10.4644	11.4137	7.80459	8.90846	6.80792	6.05974	5.99904	7.14374	6.08414	7.95541	6.36908	6.03712	5.61453	6.11603	5.60451	6.63645	8.8889	6.25787	9.20612	7.8828	7.35915	8.91085	8.83631	8.5711
GRMZM2G098674	0.910593	1.98115	0.880516	1.38065	0.720343	0.980479	1.62053	2.53078	1.98072	0.540163	0.70018	0.550204	1.0303	1.48058	1.87088	3.07103	2.50068	2.89088	1.82076	2.51081	4.48839	1.79979	1.74717	2.54248	1.31637	1.40862	0.823266	1.25401	1.15346	0.90256	1.55402	0.952497	1.21314	0.280696	2.01656	1.02292	2.25395	2.12345	1.5319	1.87439	1.48274	2.18538
GRMZM2G098676	0.500326	1.59092	1.56091	0.36017	2.5212	3.59176	0.660216	1.47045	1.46053	0.370112	1.29033	1.29048	0.990292	0.780305	0.410192	0.520174	0.390106	1.06032	0.570238	0.770247	1.09204	6.92769	5.74355	3.81874	8.32027	9.6692	9.85911	3.34067	5.83749	8.85512	3.73967	8.0511	4.80244	5.26304	3.18034	4.58309	3.52617	9.83598	7.16891	8.96097	9.2671	8.48087
GRMZM2G098677	0.330215	0.110064	0.390228	0.0900425	0.280134	0.240117	0.330108	0.300092	0.130047	0.0900272	0.230059	0.170063	0.0700206	0.260102	0.32015	0.21007	0.230062	0.280086	1.18049	0.710228	0.751404	0.864704	0.642635	0.412022	0.482335	0.362218	0.522071	0.300961	0.270811	0.200569	0.140363	0.300789	0.0902337	0.200497	0.160522	0.0601718	0.410719	0.270439	0.270336	0.641501	0.350647	0.461135
GRMZM2G098679	63.2512	58.7441	41.7244	20.2796	23.071	23.6716	16.8155	20.6464	17.4763	17.5853	13.3834	16.6962	19.3457	20.0979	24.8817	34.1515	27.9476	33.5202	31.093	33.9609	30.8577	48.3329	45.0749	40.6395	34.4065	32.7304	22.8406	25.7723	24.7642	22.2331	38.0083	46.0808	42.9011	30.1046	28.4726	26.3151	31.9159	26.5431	25.4917	32.9772	31.7386	35.7881
GRMZM2G098696	0.0300196	0	0	0.140066	0.150072	0	0.0800262	0.0400123	0	0.0700211	0.580149	0.0500186	0.980289	0.770301	1.41066	5.01168	4.10111	3.29101	0.420175	0.320103	0.290543	0.17093	0.0602471	0.341677	0.190924	0.56345	0.411633	0.160513	0.170511	0.0802276	0.260674	0.230604	1.42369	3.24805	2.19714	1.70487	15.0564	7.40202	3.33415	1.46342	1.76325	1.09269
GRMZM2G098697	1.15075	2.15125	2.08122	1.17055	1.58075	2.12104	1.04034	0.94029	0.960348	0.520157	0.260067	0.490182	0.450133	1.00039	0.630295	1.67056	1.0903	1.9706	3.40142	2.57082	2.1941	2.43324	1.48609	1.23607	1.67812	1.6501	1.36542	0.702243	1.17352	0.822333	0.601556	0.802103	0.641662	0.671665	1.06346	0.982806	1.5427	1.18192	2.56319	2.59607	2.88532	2.12523
GRMZM2G098712	0.700456	0.98057	0.570334	0.100047	0.0400191	0.420205	0.140046	0.26008	0.380138	0.260079	0.130033	0.2701	3.46102	4.29168	3.36158	4.43149	4.92133	3.82117	1.96082	2.37076	2.1941	1.86012	1.51622	1.43705	0.713453	1.43881	1.02406	0.501602	0.651953	0.932645	0.782023	1.01265	0.691792	3.24805	4.01305	2.57736	4.81844	3.82621	3.38421	2.91683	2.35434	2.10518
GRMZM2G098714	0	0	0	0	0	0	0.070023	0	0	0	0	0	0	0	0.0500234	0	0	0.0200061	0	0.0200064	0	0	0	0	0	0	0	0	0.170511	0	0	0	0.0200519	0	0	0	0	0	0.0300373	0	0.020037	0
GRMZM2G098721	11.6176	14.4984	17.2801	9.26438	13.8966	11.7858	9.97327	9.17282	8.23298	13.124	11.583	14.9255	15.5146	12.785	10.745	8.73293	11.9332	11.0634	13.9558	14.7347	14.9079	14.6396	15.2827	16.0186	18.389	13.4725	20.0897	16.5729	15.2156	16.2561	18.1369	16.7639	16.1218	12.9822	11.3168	15.5745	13.3934	14.5737	15.5093	17.3105	18.424	18.7762
GRMZM2G098739	2.54166	2.42141	2.87168	0.260123	0.570272	1.29063	0.270089	0.540166	0.190069	2.42073	2.83073	2.29085	7.02207	6.62259	10.4849	11.0837	8.42228	8.85271	6.15256	8.63277	3.07575	0.85465	0.923789	0.59291	0.351702	1.31807	0.441753	0.0702243	0.391172	0.0802276	1.13293	0.611603	0.992571	1.35335	2.75897	2.38682	1.66291	2.62426	2.42301	0.691618	1.87346	1.41348
GRMZM2G098744	0	0	0	0	0	0	0	0	0	0	0	0	0	0	0	0	0	0	0	0	0	0	0	0	0	0	0	0	0	0	0.0401038	0.0802103	0	0	0.0300979	0	0	0.100163	0.0100124	0	0.0100185	0
GRMZM2G098747	0	0	0	0	0	0	0.0300098	0	0.0100036	0.010003	0.0300077	0	0.0900265	0.300117	0.140066	1.32044	0.450122	0.660202	0.530221	0.130042	0.480899	0.130711	0.733006	0.251233	0.391897	0.56345	0.0702788	0.0200641	0	0.0601707	0.0601556	0.0601577	0.120312	0.64159	0.642088	0.782234	2.92512	2.00325	1.47183	1.38324	1.13209	1.57387
GRMZM2G098750	0	0	0	0	0.320153	0.0500245	0.0200066	0.140043	0	0	0	0.110041	0	0	0.32015	0.0100034	0.0300081	0.0800245	0	0.0700225	0	0	0	0	0.200973	0.0905544	0.230916	0.240769	0	0.290825	0	0	0.180467	0	0.240783	0.110315	0.150263	0	0	0.420985	0.290536	0.110271
GRMZM2G098764	3.64237	3.38197	2.09122	0.53025	0.300143	1.46071	2.19072	2.49077	2.05074	3.69111	2.10054	2.28085	7.53222	11.3144	8.92418	18.4462	17.9048	16.5251	11.5648	12.344	7.6543	9.84355	7.90241	8.24044	3.15527	2.53552	3.77498	5.10631	3.41022	3.91109	6.09577	4.87277	3.25844	13.323	11.3971	11.3725	16.9697	14.5937	17.4417	13.9827	12.8437	10.1851
GRMZM2G098784	4.94322	7.72449	5.41317	6.1429	7.79371	7.43363	3.83126	4.33133	3.98144	2.89087	4.3011	4.13153	2.86084	3.41133	3.07144	4.59154	3.40092	3.89119	8.07336	5.9319	5.93108	13.966	13.6058	14.9835	14.8217	16.5614	15.7123	14.3157	14.7241	14.0699	10.7779	10.5176	9.73521	7.32816	6.6416	6.84956	6.5114	6.7109	7.96991	13.662	9.2671	11.3379
GRMZM2G098793	3.40222	2.97173	3.57209	2.5412	5.34255	4.39215	3.6512	4.65143	3.17115	1.13034	1.05027	0.860319	1.56046	1.58062	1.66078	2.60087	1.26034	2.68082	3.26136	4.0613	1.99373	4.89664	4.13697	3.47707	6.2804	5.10123	5.84318	3.46106	5.18554	5.45547	1.66431	2.7472	3.10805	4.10016	2.53825	2.81805	4.6281	4.20683	2.7334	5.12199	4.88902	4.13017
GRMZM2G098796	0.590385	0.0300174	0.0200117	0	0.0200095	0.300147	0.070023	0.110034	0	0	0	0.0600223	0	0.130051	0.610286	0.220074	0.0600162	0.170052	0.910379	0.260083	0.260487	1.79979	0.712924	1.61794	1.30632	1.35832	0.130518	0.321025	0.561683	0.541536	0.421089	0.220578	0.57148	0.290721	0.812643	1.01289	0.701228	0.300488	0.440548	0.992322	0.551017	0.882171
GRMZM2G098797	43.2682	54.1215	51.4001	44.511	40.5493	39.8995	43.7443	43.7635	44.4561	27.0082	26.0367	24.9393	34.3101	40.816	45.9115	41.8841	41.5512	41.1826	60.8053	54.6975	47.9797	42.6219	36.2386	36.7906	32.5777	33.0423	33.9447	33.9484	30.8825	34.0065	22.2275	25.4968	22.3278	25.1323	30.0276	29.3137	26.9472	30.0588	31.7094	44.3738	38.3407	38.9058
GRMZM2G098800	3.20209	4.29249	4.63271	2.9614	7.3435	5.90289	1.76058	3.06094	3.02109	0.920278	2.10054	1.44053	0.770227	0.910356	0.590277	2.28077	2.48067	3.16097	2.28095	2.98096	3.77706	23.2967	30.2942	31.8664	18.8512	24.5403	27.1377	10.0421	10.9127	11.9439	5.65463	5.79519	8.41179	4.20041	5.49788	5.92692	11.9008	12.931	14.6782	15.9974	18.7947	18.5256
GRMZM2G098813	0	0	0	0	0	0	0	0.0300092	0.0700254	0	0	0	0	0	0	0	0.0700189	0	0	0	0	0	0	0	0	0	0.0903585	0	0.100301	0.0501422	0	0.0200526	0	0	0	0	0	0	0.0600747	0.160375	0.0400739	0.060148
GRMZM2G098815	20.2832	26.9557	21.3125	14.0466	14.2068	14.5971	15.225	15.5648	14.0151	12.1537	12.3632	13.2849	20.0559	24.3395	29.0936	26.719	24.8767	24.0774	37.6557	32.0603	28.6235	27.027	27.9546	26.9221	22.2879	25.0232	20.5315	18.4088	19.5385	20.8592	19.8413	20.8847	19.5406	17.353	29.5461	24.7707	29.4516	24.4397	26.3127	35.5131	23.4934	29.4024
GRMZM2G098819	101.746	109.183	98.9279	68.4823	67.7023	75.4969	57.3688	49.9954	52.0488	43.4331	38.7899	45.877	68.3902	74.049	87.1409	88.6297	79.8616	81.1648	109.866	107.454	88.6958	82.8306	86.0529	87.8713	80.3489	78.1988	75.3489	84.6203	75.6767	97.9177	102.255	89.8756	79.2252	69.8932	86.4311	84.401	93.8944	84.2268	85.9669	84.6481	78.2544	86.3425
GRMZM2G098822	0	0	0	0	0	0	0	0.0600185	0	0	0.0400103	0	0.230068	0	0	0	0	0.110034	0	0	0	0	0	0	0	0	0	0	0.0802404	0	0	0	0	0	0.180587	0	0	0	0	0	0.0901664	0
GRMZM2G098828	0.250163	0.0700407	0.070041	0	0.130062	0.0500245	0.100033	0.140043	0.0600217	0	0.0400103	0.0300111	0.190056	0.140055	0.220103	0.420141	0.0800216	0.0900275	0.160067	0.150048	0.420786	0.180985	0.261071	0.241184	0.190924	0.201232	0.250996	0.0702243	0.0401202	0.0701991	0.140363	0.280736	0.0501298	0.100248	0.331077	0.120344	0.180316	0.280456	0.100124	0.160375	0.240444	0.140345
GRMZM2G098840	0	0	0	0	0	0	0	0	0	0	0	0	0	0	0	0	0	0	0	0	0	0	0	0	0	0	0	0	0	0	0	0.0601577	0	0	0	0	0	0	0	0	0.0400739	0
GRMZM2G098857	33.0115	37.862	31.7086	32.1252	29.4941	28.9341	29.5297	28.0386	25.6393	25.0476	26.3368	24.5891	33.1698	34.7536	32.9454	37.4626	35.9397	35.4108	57.2238	50.2861	40.3254	31.059	38.1866	35.2329	26.7495	29.3698	26.6658	26.625	24.8444	20.6285	24.1024	26.3791	20.9242	20.17	31.0911	25.0114	30.3832	27.4846	30.3878	40.6451	32.8707	34.3646
GRMZM2G098859	0.620404	1.3708	0.920539	0.19009	0.460219	0.330161	0.070023	0.300092	0.120043	0.150045	0.170044	0.140052	0.51015	0.560219	0.430202	0.750252	0.580157	0.640196	3.04127	1.81058	2.25421	1.61881	1.34552	1.25617	0.954621	1.07659	0.702788	0.310993	0.240721	0.250711	0.782023	0.721892	0.350909	0.721789	0.953099	0.88252	0.951666	1.04169	0.881095	2.05481	1.89349	1.76434
GRMZM2G098867	1.45095	1.78104	2.46144	1.98094	1.59076	1.62079	1.5205	1.81056	2.18079	1.38042	1.38035	1.42053	2.26067	3.88152	2.01094	2.79094	3.14085	3.69113	2.35098	1.97063	1.32247	1.36744	1.38568	0.663255	0.864183	0.452772	0.381514	0.842692	0.772314	0.571621	0.942438	0.802103	0.862233	0.431068	2.00652	2.04584	2.20386	1.92312	2.39298	1.72403	0.761405	1.21299
GRMZM2G098869	0.100065	0.380221	0.270158	0.330156	0.430205	0.460225	0.220072	0.39012	0.140051	0.120036	0.240062	0.2701	0.280083	0.570223	0.460216	1.41047	1.21033	1.11034	0.280117	0.580186	0.601123	0.452462	0.0803294	0.241184	0.110535	0.110678	0.120478	0.0401282	0.110331	0.300853	0.250648	0.240631	0.160415	0.250621	0.551794	0.51146	1.00175	0.570927	0.710884	0.771806	0.300555	0.32079
GRMZM2G098875	0	0	0	0	0.120057	0.100049	0	0.180055	0	0.130039	0.150038	0.0800297	0.120035	0.380149	0.400188	1.54052	0.570154	0.770235	0	0.140045	0.150281	0.0502735	0.100412	0.211036	0.0602918	0.110678	0.461832	0.150481	0.100301	0.681934	0.200519	0.882313	1.60415	1.82452	2.13695	2.2765	10.7689	5.16839	6.63825	1.25293	1.01187	0.501234
GRMZM2G098884	21.5941	21.9828	17.6503	18.4587	22.8709	26.493	18.6761	17.4954	19.9872	17.7354	17.2044	16.8463	18.1153	19.9078	20.7597	24.0181	21.4558	21.2965	19.7382	19.1361	18.7951	28.1431	26.0167	24.9223	30.98	35.9904	32.6797	38.9444	37.0109	37.4161	33.6571	34.1796	24.8544	25.9644	29.7467	20.9799	25.5247	22.8571	20.9661	21.6607	20.9787	22.365
GRMZM2G098890	15.0798	4.8228	7.36431	6.20293	2.39114	2.39117	0.350115	0.790243	3.67133	0	0.590151	1.47055	2.74081	5.86229	5.71268	4.66156	4.24115	4.30131	10.4343	8.29266	7.37378	6.09315	5.90421	6.85364	1.1355	1.42875	2.2188	1.58506	0.391172	0.621764	0	1.20315	1.09283	5.21292	4.99625	4.98423	2.9151	2.93477	4.63576	9.31179	4.73874	5.54365
GRMZM2G098892	3.52229	2.27132	2.98175	0.610288	0.340162	0.950465	0.130043	0.0700216	0.0400145	0.130039	0.0400103	0.100037	0.290086	0.430168	0.690324	0.220074	0.470127	0.180055	2.91121	1.97063	2.21414	0.844595	0.943871	0.683354	0.0602918	0.241478	0.200797	0.0802564	0.0300901	0	0.0401038	0	0.170441	0	0.130424	0.320916	0.170298	0.350569	0.650809	1.38324	1.41261	1.03254
GRMZM2G098900	1.66108	1.39081	1.79105	0.55026	0.530253	0.560274	0.900295	0.600185	0.500181	0.350106	0.260067	0.170063	0.500147	0.730286	0.240113	1.07036	1.04028	0.560171	2.401	2.56082	1.48277	2.09138	1.92791	1.5074	1.447	1.02628	1.55617	1.58506	1.62487	1.04296	1.41366	1.28336	0.731896	1.82452	1.70555	1.7851	2.18382	2.27369	2.12264	3.2476	4.46825	3.26804
GRMZM2G098904	10.1666	16.0994	15.2489	9.00425	13.6665	32.0657	23.3977	31.3497	33.4721	22.4168	29.1575	25.5195	16.825	12.2548	17.7383	30.4202	23.7964	27.5584	12.8153	15.3349	6.37191	125.865	116.558	98.011	220.859	237.424	216.981	216.281	262.366	306.479	134.217	175.58	146.981	64.5099	48.4676	57.8351	72.7674	82.0132	71.6291	68.0091	69.2778	65.02
GRMZM2G098912	0	0	0	0	0	0	0	0	0	0	0	0	0	0	0	0	0	0	0	0	0	0	0	0	0.0100486	0	0	0	0	0	0	0	0	0	0	0	0	0	0.0100124	0	0.0100185	0
GRMZM2G098918	0	0	0	0	0	0	0	0	0	0	0	0	0	0	0	0	0	0	0	0	0	0	0	0	0.140681	0.714374	0	0.140449	0	0	0	0	0.240623	0	0	0	0	0	0	0	0	0
GRMZM2G098925	0	0	0	0	0	0	0	0	0	0	0	0	0	0	0	0	0	0	0	0	0	0	0	0	0	0	0	0	0	0	0	0	0	0	0	0	0	0	0	0	0	0
GRMZM2G098957	127.313	104.991	118.009	73.5848	73.0248	73.3158	56.9887	53.9766	49.2578	61.3085	58.7551	54.7003	81.7041	83.3726	90.5825	103.655	96.296	90.3976	136.287	131.532	113.682	70.2622	72.4672	65.2502	55.7499	50.791	51.0124	46.2979	46.1583	46.9632	51.7138	44.4164	42.4399	56.3597	57.1157	51.5773	54.816	57.3732	66.3225	63.3683	62.7758	64.7193
GRMZM2G098973	62.7309	68.9801	70.2311	56.1665	44.001	45.3722	26.0185	24.0574	25.8494	58.3776	70.8282	59.9523	178.643	181.361	181.785	247.733	268.713	247.276	189.279	168.074	148.117	47.0459	23.2955	22.2994	17.6354	14.4384	11.606	11.2058	9.43828	9.44679	33.1959	33.7886	37.0058	58.5251	77.803	82.9268	95.9881	101.745	107.243	61.3235	52.3867	57.291
GRMZM2G098986	49.132	46.9773	37.8522	39.7688	29.7242	43.0811	42.2739	40.4325	41.0949	47.8444	48.0123	43.5562	30.359	36.1341	37.1074	36.6223	31.6386	33.6103	30.5527	28.5692	27.2008	12.9907	12.0695	17.6165	12.0383	12.1745	14.9393	18.1781	13.6108	14.2504	12.1514	15.3302	20.5633	21.5434	19.8746	16.2765	16.5189	20.4432	14.5781	12.0783	13.0841	11.7589
GRMZM2G098988	0.270176	0	0.380223	0	0.23011	0.0500245	0	0.230071	0.120043	0.0600181	0	0.0900334	0.0400118	0.160063	0.340159	0.160054	0.470127	0.190058	0.290121	0.340109	0.500936	2.92592	6.15524	4.41165	2.17051	3.19959	1.93769	3.54131	2.17652	2.6776	2.41625	2.68704	3.87002	2.12527	2.83923	2.70773	6.25094	3.47565	4.16518	10.1137	13.3747	7.84932
GRMZM2G098999	45.5397	61.5558	43.4254	41.1995	54.8061	64.4715	31.2802	35.2809	42.0052	21.5665	23.9962	22.4283	14.0842	18.9974	21.6201	13.8947	14.5939	17.0152	40.2067	33.2607	34.0436	81.5235	74.626	68.6771	86.0967	112.086	86.5634	70.0638	80.2003	90.7073	49.7688	67.2663	60.7072	48.1694	56.3131	40.275	34.7208	48.2484	43.8345	52.1721	50.3429	53.5017
GRMZM2G099002	47.3108	43.095	47.9081	50.3838	44.5712	42.1406	40.5833	37.7216	32.3317	21.5265	18.6648	19.0271	22.9168	26.6904	22.0003	61.8407	33.379	48.4348	89.2472	71.4629	75.2206	87.0636	104.609	94.5742	94.1959	102.206	118.179	77.0963	77.763	70.0687	46.5805	46.0106	49.7388	62.7355	59.0621	46.9541	78.6076	67.3294	86.4074	86.2618	84.9367	84.3677
GRMZM2G099003	3.2221	7.4043	12.9776	8.74413	22.2606	23.5915	55.2781	73.9928	63.473	72.842	82.1211	91.8741	11.8335	11.4945	12.6259	12.6442	5.63152	7.39226	2.21092	2.25072	1.8735	80.8297	123.065	151.031	159.201	272.871	293.665	582.902	688.242	799.859	518.09	563.146	676.512	102.053	100.085	88.242	102.59	53.3967	38.3577	15.0352	15.9595	11.0773
GRMZM2G099005	8.88579	8.33484	9.79574	6.48306	6.14293	5.21255	5.1817	5.31164	4.90177	4.06123	2.70069	2.57095	7.63225	7.08277	8.20384	8.67291	8.46229	8.77268	11.0046	10.6534	8.65618	9.86366	11.8888	11.6572	6.77278	9.20637	6.40541	7.14282	6.87058	8.13307	7.94054	7.85058	5.9855	7.15774	9.4407	10.7708	10.2179	8.67409	11.3541	10.6449	10.2489	10.2853
GRMZM2G099007	177.756	153.959	133.158	89.9125	87.1115	86.0921	54.968	50.6856	49.9381	44.9836	38.97	43.9863	53.7258	52.2304	59.8481	64.9418	55.7651	51.9059	108.705	95.6907	77.0841	69.9807	79.2651	71.5914	55.3278	55.1376	59.1748	48.846	39.9697	46.0406	37.9381	35.8941	38.7704	40.4202	47.7252	53.0615	48.8255	45.4338	51.494	63.3182	60.672	63.7168
GRMZM2G099010	3.39221	3.91227	4.68274	2.67126	2.07099	2.35115	3.86127	3.5611	3.61131	2.20066	2.09054	2.9711	7.54222	8.4433	10.9351	11.2038	8.82239	7.56231	14.0759	11.4437	8.14522	3.05663	2.25927	2.60277	0.944572	2.54559	1.76701	1.37439	1.20361	1.15327	1.55402	1.43376	1.80467	3.12775	5.05644	3.74068	5.3093	4.36709	3.74466	5.32245	4.47826	4.7116
GRMZM2G099023	0	0	0.0100059	0.470222	0.0500238	0.540264	1.37045	0.770237	0.760275	1.70051	0.770197	0.390145	0.180053	0.260102	0.15007	0.15005	0.180049	0.0800245	0.0700292	0.0200064	0	2.85554	4.4382	3.56751	7.83794	5.98665	8.56397	8.67772	7.25173	7.8623	6.29629	6.04585	8.28145	2.62651	2.98972	3.89111	3.16554	1.98322	1.74217	2.84666	2.02373	1.95481
GRMZM2G099036	66.7635	86.3802	121.871	249.308	250.91	278.406	443.365	398.783	474.982	210.183	191.299	219.642	13.0739	12.4849	15.6473	5.28177	5.70154	7.29223	8.67361	11.7138	15.6392	30.7071	34.381	46.3475	111.188	122.752	143.851	206.249	209.909	178.617	66.3717	76.6008	71.1342	4.01996	4.20367	6.0573	3.11545	3.79617	2.99372	9.31179	9.59771	12.18
GRMZM2G099045	140.472	153.179	169.419	163.077	142.568	169.903	133.474	127.589	148.144	130.269	114.789	121.995	129.258	127.15	139.936	220.514	160.854	193.949	169.11	162.292	159.518	122.828	129.22	134.802	121.769	132.139	124.705	94.9031	110.872	108.939	94.6248	80.2303	87.7874	128.218	108.804	98.6316	129.567	124.542	119.428	114.408	119.04	122.421
GRMZM2G099049	139.081	123.672	98.6578	44.8412	22.5808	16.8182	24.2179	31.8098	20.2373	7.16216	3.47089	4.39163	64.6891	57.9026	79.7774	267.94	208.106	175.544	578.691	674.796	344.273	188.958	250.869	330.995	122.021	99.5193	142.997	40.1783	30.5515	26.4149	17.8863	15.0996	13.4348	171.174	176.855	206.72	480.962	408.223	570.409	944.831	897.085	728.232
GRMZM2G099052	71.3665	67.4692	76.4748	77.5066	89.5227	95.1065	65.1113	51.2558	63.9832	66.17	74.4391	79.9597	55.0362	53.0007	70.1029	58.0895	58.3158	52.196	60.6052	67.2916	45.8858	58.5485	58.8915	51.0305	74.8825	67.7146	61.8052	71.7994	63.1692	65.5058	61.7096	60.0975	53.7492	52.45	56.1125	60.8939	61.4075	57.0627	49.4014	47.6816	48.5696	54.2134
GRMZM2G099056	9.25603	16.1194	21.3625	9.98471	9.87471	11.2855	13.3244	12.7639	14.6453	6.00181	12.2331	11.4442	8.62254	13.9755	16.6278	18.8363	14.4039	15.3947	19.3881	18.856	17.3624	15.2228	15.7948	16.8427	10.1491	14.1667	19.8487	13.4429	16.5897	14.1	9.23389	11.069	15.0289	11.0273	14.9486	15.5544	14.8961	15.1947	18.3028	15.4161	15.3082	17.3026
GRMZM2G099064	0	0	0	0	0	0	0	0	0	0	0	0	0	0	0	0	0	0	0	0	0	0	0	0	0	0	0	0	0	0	0	0	0	0	0	0	0	0	0	0	0	0
GRMZM2G099067	9.22601	8.69505	3.72218	0	1.14054	0.820401	0.330108	1.04032	0.970351	0	0.440113	0.360134	1.55046	2.0508	2.24105	0.500168	2.07056	6.50199	1.79075	4.24136	3.35627	1.91039	1.79737	0.030148	0.633064	0.633881	0.652589	0.0300961	0.421262	0.350996	0.180467	1.21318	0.691792	1.25311	1.28418	1.81518	0.300526	3.78615	5.21649	2.08488	2.83523	1.73427
GRMZM2G099074	1.31085	2.67155	1.69099	0.0200095	0.240114	0.94046	0.180059	0.380117	0.410148	0.0800242	0.370095	0.320119	1.91056	2.41094	2.03095	6.49218	3.79103	5.05154	2.95123	4.31138	2.79522	1.57859	2.00824	2.35154	0.854134	0.714374	1.04414	0.702243	0.541623	0.461308	0.701816	0.78205	0.511324	1.38343	2.07675	1.89541	5.04884	4.59747	5.88732	2.7364	3.62669	3.8996
GRMZM2G099080	16.881	17.5402	19.0712	16.4878	15.9676	17.2084	15.7452	15.6448	15.1555	9.69293	10.3427	10.3739	8.92263	11.9447	14.6169	16.4555	14.3439	14.6545	20.8787	20.0064	18.1239	14.7502	14.6902	15.4257	12.3799	13.2008	12.9614	10.2327	11.5446	10.8006	7.89041	8.14134	9.29407	8.26047	9.54103	8.79511	9.51666	8.96456	8.45051	14.1531	11.8218	11.1575
GRMZM2G099082	0	0	0	0	0	0	0	0	0.0100036	0.010003	0.0100026	0.0100037	0	0	0	0	0	0.0200061	0	0	0	0	0	0	0	0.0201232	0	0	0	0	0.0200519	0	0	0	0	0	0	0	0	0.0501173	0	0
GRMZM2G099086	19.1325	13.5479	17.4602	17.3482	11.8857	17.0283	22.3873	20.8264	17.8965	12.4538	9.68248	10.5539	18.6055	21.7885	19.8593	50.0768	38.6004	44.1835	26.5311	29.5595	31.7794	12.1159	8.42455	9.06449	5.66743	5.1616	5.99378	5.53769	5.96788	4.76351	5.21349	6.81787	5.02301	8.41085	11.3068	10.8109	11.5402	12.911	14.8485	9.79292	11.1606	10.3054
GRMZM2G099088	0.290189	0	0	0	0	0.0600293	0.0200066	0.26008	0.080029	0.10003	0.070018	0.0500186	0.0300088	0.0700274	0.210098	0	0.0400108	0	0	0.0300096	0	0.251368	0.391606	0.381874	0.391897	0.462834	0.140558	0.471506	0.762284	0.431223	0.260674	0.27071	0.180467	0.31077	0.341109	0.0601718	0.12021	0.0701139	0.0100124	0.200469	0.240444	0.100247
GRMZM2G099092	1.3809	1.90111	0.950557	0.0200095	0.530253	1.41069	1.41046	1.06033	0.570206	1.42043	4.6812	1.78066	1.82054	1.89074	1.16054	1.2004	1.68045	2.21068	4.60192	9.30298	1.97369	0	0.411688	0.251233	0.200973	0	0.281115	0.531698	0.180541	0.250711	0.2707	1.20315	3.96026	0.0701739	0	0.260745	0.250438	0.0801301	0.98122	0.300704	0.921701	0.180444
GRMZM2G099097	0.480313	0.0200116	0.0400234	0.450213	0.2101	0.220108	0.0400131	0.470145	0.100036	0.240072	0.160041	0.0400149	0.0100029	0.0800313	0.0200094	0	0	0.0900275	0.060025	0.0400128	0	0.221203	0.0602471	0	0.231119	0.513142	0.401593	0.0802564	0.230691	0.200569	0.130337	0.170447	0.0200519	0	0.0902936	0	0	0.0500813	0.180224	0	0.100185	0.0200493
GRMZM2G099101	0.210137	0	0.260152	0	0.140067	0	0	0	0	0.0500151	0.0100026	0.0500186	0.0400118	0.0100039	0	0.0200067	0.0400108	0.0700214	0	0	0	0.160875	0.220906	0.0703452	0.15073	0.402464	0.0903585	0.10032	0.01003	0	0.110285	0.0601577	0.0200519	0.160398	0.0902936	0.130372	0.12021	0.0500813	0.420523	0.130305	0.20037	0.260642
GRMZM2G099105	0	0	0.070041	0	0	0	0	0	0	0	0	0	0	0	0	0.0800268	0	0	0	0	0	0.0703829	0.3414	0.0100493	0.241167	0.201232	0.0200797	0.421346	0	0.210597	0.160415	0	0.150389	0	0.331077	0	0.0300526	0	0.130162	0.250586	0.20037	0.240592
GRMZM2G099109	7.85512	8.22478	9.3955	8.86419	10.3649	9.74476	7.04231	6.92213	7.50272	4.92149	3.92101	5.22194	7.40218	7.56296	11.2853	8.6529	8.47229	8.13249	15.5465	9.84316	9.94859	5.96244	4.03655	3.94938	4.12999	4.77926	3.74486	3.30054	5.32596	3.2793	3.97027	4.22107	3.83994	3.63902	6.26036	4.51289	5.63987	5.93965	5.25654	5.38259	6.25154	4.58128
GRMZM2G099130	13.4488	10.9564	10.5662	11.9957	14.9971	11.5456	11.2737	10.8834	9.60348	8.40254	9.49243	8.99334	8.89262	9.89387	10.735	15.2251	13.1636	12.1837	13.8158	12.454	11.0006	20.0692	17.6223	15.8377	23.6947	19.1472	17.891	22.4918	19.9598	17.4294	15.4099	15.9017	15.2796	14.4358	15.059	12.3252	19.5643	16.9375	16.2402	18.5935	17.3119	16.8014
GRMZM2G099136	0	0	0	0.120057	0.160076	0.0200098	0	0	0	0.020006	0	0	0.0500147	0.0600235	0	0	0	0	0	0.0400128	0	0	0.0301235	0	0.120584	0	0.0803186	0.130417	0	0	0.0100259	0.200526	0.0200519	0	0.0702284	0.110315	0	0	0.0200249	0.451055	0.250462	0
GRMZM2G099144	0	0	0	0	0	0	0	0	0	0	0	0	0	0	0	0	0	0	0	0	0	0	0	0	0	0	0	0	0	0	0	0	0	0	0	0	0	0	0	0	0	0
GRMZM2G099160	14.3493	13.3077	12.037	10.9152	9.74465	9.22451	5.8119	6.11188	4.75172	4.90148	5.42139	4.77177	5.63166	5.8923	6.46303	9.19308	7.382	7.75237	11.1446	11.4637	11.1208	32.4365	32.0816	33.1829	25.0613	32.2173	30.5211	20.2447	19.1574	16.2661	16.0816	18.1877	15.7307	15.7089	18.8413	16.7478	23.401	19.2813	20.8359	28.3664	25.0562	27.5879
GRMZM2G099166	0.750489	2.52147	1.45085	0.890421	1.0405	1.60078	0.970318	1.36042	1.49054	0.96029	1.49038	1.40052	0.840248	1.0304	0.480225	1.33045	1.39038	0.930284	0.9604	1.23039	1.05197	8.32529	8.73583	8.73286	5.68753	9.10575	7.67043	3.67173	3.90169	3.80078	4.37131	4.83267	6.41662	4.11019	4.31403	3.01862	4.26747	3.12508	4.57569	6.53529	5.55024	4.95219
GRMZM2G099167	15.4	8.99523	9.83576	6.60312	9.24441	7.55369	3.11102	4.47138	2.62095	1.20036	1.41036	2.04076	5.89174	11.1644	9.43442	3.31111	1.60043	2.9309	14.326	15.485	12.5134	24.5033	36.6202	23.4853	36.5369	30.537	37.6594	20.8767	24.2828	22.0225	28.2731	23.8926	23.561	31.3276	19.2325	27.5787	22.7699	24.029	23.4592	41.0761	31.8989	31.3772
GRMZM2G099172	0	0	0	0	0	0	0	0	0	0	0	0	0	0	0	0	0	0	0	0	0	0	0	0	0	0	0	0	0	0	0	0	0	0	0	0	0	0.0801301	0.0200249	0	0	0
GRMZM2G099183	30.1697	27.7061	21.1224	20.4697	18.4988	20.7902	24.0579	21.0065	20.6575	19.796	16.5943	18.777	22.9068	24.1394	23.6011	33.9814	29.1279	27.6184	30.3927	34.9412	29.3448	22.7638	22.5625	22.5808	16.5099	15.0924	18.4934	18.9606	14.2326	16.2661	16.5729	13.5355	17.0642	19.9996	16.1425	22.8553	24.2124	21.8855	23.4692	23.515	26.2184	23.6683
GRMZM2G099186	195.667	201.407	161.875	112.783	91.1435	99.1685	97.1318	102.101	89.6424	76.8332	71.9685	72.2268	93.7476	104.901	112.663	114.748	121.873	112.905	180.445	172.015	164.277	152.48	157.416	176.607	115.147	130.086	105.017	110.924	120.411	109.952	115.729	100.644	100.55	122.915	152.717	136.901	142.239	131.834	147.373	174.849	171.767	168.184
GRMZM2G099187	14.7396	19.8415	13.588	9.79463	7.82373	11.1655	11.4738	13.5842	12.0744	12.5638	12.2131	11.5643	12.3036	15.386	13.9065	20.4068	20.6756	19.1158	19.4181	16.0351	17.9235	14.3782	15.3128	13.5364	10.3802	12.3053	10.08	8.28647	10.1203	8.40384	9.23389	10.0564	12.743	12.8418	12.29	12.3753	15.1165	12.6405	12.6858	16.9898	15.188	14.8365
GRMZM2G099191	5.47356	4.56265	4.92288	6.23294	6.68319	5.60274	3.55116	6.8321	6.10221	2.40072	1.90049	1.75065	3.66108	3.10121	2.87135	5.53186	6.15166	5.01153	4.51188	6.5421	3.85721	81.242	87.8001	96.0213	113.379	115.859	107.005	96.9597	96.8702	119.98	66.9432	67.537	46.2097	84.0984	62.112	47.1647	112.968	101.585	76.375	85.3196	84.516	70.7542
GRMZM2G099206	1.28083	1.66097	0.960562	0	0.88042	0.770377	1.42047	0.530163	0.160058	0.970293	0.680174	0.890331	1.40041	2.60102	1.05049	3.22108	3.64099	3.08094	0.830346	1.08035	3.27612	1.51826	1.74717	1.38681	1.66807	0.573511	1.85737	1.55497	1.95586	1.26358	1.66431	1.00263	1.79465	0.95236	1.58515	3.7808	5.64989	4.46726	6.14764	3.79889	3.22595	5.27298
GRMZM2G099207	3.34218	4.39255	3.22189	3.01142	3.19152	1.95095	2.49082	3.50108	2.31084	2.60079	2.12054	2.9711	4.51133	6.10239	5.92278	6.70225	4.35118	5.02154	8.97374	8.7328	5.23979	1.62886	1.50618	2.33144	3.18542	2.68645	2.6204	2.36756	1.79538	2.01572	3.7096	2.48652	2.13553	2.57639	3.03988	3.42979	7.23266	3.83623	2.77345	7.267	5.78067	4.84192
GRMZM2G099231	0.440287	1.2007	0.1701	0	0.390186	0.480235	0.980321	0.580179	0.480174	0.0700211	0.230059	0.650241	0	0.520203	0.450211	0.720242	0.48013	0.500153	1.10046	0.590189	1.29242	1.34733	0.953912	0.783847	0.874232	1.07659	0.58231	0.200641	0.260781	0.461308	0.380986	0.170447	0.52135	0.501242	0.431403	0.130372	0.811421	0.811318	0.390485	0.350821	1.18218	0.531308
GRMZM2G099238	15.2199	18.5208	20.482	4.41208	8.42402	8.67424	6.88226	7.11219	8.27299	4.90148	4.55117	5.6621	5.27155	11.2844	12.9661	5.04169	4.61125	4.19128	10.9446	17.3756	13.0043	32.2052	35.2245	40.6495	15.9371	20.093	23.0916	12.0986	14.5436	18.5125	12.0913	13.8864	13.886	13.8543	19.3931	23.6977	15.7776	19.4215	29.6769	27.4342	35.235	32.6604
GRMZM2G099239	100.996	247.314	322.099	13.0462	51.5046	95.9269	11.4437	50.6056	66.354	1.08033	8.94229	10.4139	23.827	25.57	26.6525	13.2845	37.3901	66.4803	160.947	183.629	242.112	76.8079	75.7406	71.8526	21.9362	34.9339	51.0726	4.62477	12.4172	21.3706	3.19827	9.5751	17.3349	22.4958	22.433	35.8022	14.3351	59.086	99.9142	87.615	108.43	101.059
GRMZM2G099253	3.39221	3.1018	1.42083	1.43068	1.03049	1.65081	3.15103	4.20129	2.72099	4.66141	2.30059	1.98074	4.25125	6.1424	4.58215	6.95233	7.79211	6.34194	6.34264	6.5421	5.39007	5.08768	4.45828	4.93422	4.19028	4.00452	3.76494	4.74516	5.17551	6.70903	5.35385	4.70233	4.60192	7.07754	4.84576	5.66618	10.1378	7.06147	8.26027	9.50223	8.40551	7.32804
GRMZM2G099255	6.16402	5.81338	4.59269	2.86135	1.4707	2.59127	1.78058	2.35072	2.04074	2.84086	2.66068	3.61134	10.8732	11.6145	13.4463	13.7646	13.0035	10.9734	9.47395	10.4834	8.32556	10.0145	10.6939	6.34112	6.14977	4.71889	6.0239	4.34388	4.28283	4.75348	7.33899	7.29913	7.12846	12.4509	13.1929	13.8596	20.0952	17.6687	15.2289	14.4137	13.3146	11.2477
GRMZM2G099270	3.33217	4.50262	3.55208	2.70128	2.23106	2.16106	1.03034	1.40043	1.29047	1.25038	2.22057	1.86069	3.22095	4.00157	3.66172	4.26143	3.99108	4.20128	6.83285	5.14165	5.20974	8.7677	7.05895	7.05462	5.1851	7.13368	5.29099	3.87237	3.89166	3.14893	5.97546	6.61735	5.55438	7.79933	7.996	6.45844	8.32457	6.86114	7.54939	8.40968	7.32351	7.93954
GRMZM2G099278	0.100065	0.280163	0.510299	0.53025	0.290138	0.350171	0.0800262	0.250077	0.210076	0.10003	0.360092	0.180067	0.820242	2.21086	1.24058	2.28077	2.9508	3.70113	1.82076	1.2604	0.671254	0.85465	1.08445	0.974784	0.612967	0.855236	0.993943	0.150481	0.381142	0.882503	0.621608	0.411078	0.501298	2.22552	1.56509	1.69484	2.65465	2.32377	2.78346	1.24291	1.90351	1.33328
GRMZM2G099285	305.209	288.588	327.922	308.786	291.719	297.015	162.723	144.995	151.245	86.146	85.4719	79.3795	126.387	127.1	122.597	197.906	187.351	218.887	264.81	263.645	326.801	89.8187	103.163	102.011	97.5924	87.5259	82.9892	46.2377	44.3027	43.6137	33.4666	39.684	39.1915	66.585	74.723	62.4483	82.0236	84.4372	90.8329	100.445	86.3393	110.412
GRMZM2G099295	0	0	0.0500293	0	0	0	0.0900295	0.0300092	0.140051	0	0	0	0.230068	0.0300117	0.500235	0.0700235	0	0.0200061	0	0.110035	0	0.372024	0	0	0.0401946	0.100616	0.100398	0.0300961	0	0	0	0	0	0.160398	0.150489	0.0601718	0.12021	0.16026	0	0.170399	0.240444	0.180444
GRMZM2G099297	0.250163	0.19011	0.300176	0.150071	0.0500238	0.0400196	0.0500164	0.0600185	0.0400145	0.0800242	0.0300077	0.130048	0.180053	0.310121	0.240113	0.160054	0.340092	0.330101	0.780325	0.840269	0.571067	0.0402188	0.130535	0	0.0200973	0	0	0	0.0601803	0.0601707	0	0	0	0	0.0501631	0.0902577	0.0601052	0.0400651	0.430535	0.0601407	0.0901664	0.100247
GRMZM2G099305	74.3584	31.3482	84.2593	71.924	17.3083	7.01343	78.2756	43.7235	24.2188	40.8123	9.80251	30.7914	24.1371	47.0384	57.3669	21.2971	42.9116	15.6448	75.8616	76.1044	121.467	13.4331	8.29401	19.4756	4.27067	3.40082	5.9737	47.3312	36.3288	10.7405	11.8206	5.4944	15.1893	8.37075	10.3838	23.6275	8.98573	7.2618	15.7696	38.5903	34.7441	45.6724
GRMZM2G099317	97.8437	91.6033	69.7809	48.5029	40.0791	44.0115	34.5313	35.851	33.9223	25.9378	23.246	26.0697	31.6493	32.6528	35.7868	37.7026	40.681	37.3114	52.732	46.1448	44.5633	65.1947	79.8173	71.32	54.6043	57.1097	51.8156	45.7662	48.9366	49.0792	49.879	48.3969	47.5933	56.3296	61.7508	58.2463	56.2285	58.7254	59.8845	70.1842	63.938	66.5137
GRMZM2G099319	68.4346	55.7024	41.3942	39.1385	33.616	35.5174	63.7809	67.2007	53.3093	34.3804	28.5473	29.9711	37.0309	37.0045	36.8273	58.5296	51.1438	44.6036	82.0242	64.5907	44.964	35.3021	28.9588	30.3891	27.684	33.1429	40.7216	52.9692	54.4632	45.7999	28.3834	26.5797	32.6646	32.7512	25.4728	23.5372	38.7679	29.8585	28.6356	53.5954	49.6015	38.3444
GRMZM2G099324	0	0	0.070041	0.0300142	0	0	0.0300098	0.100031	0.0300109	0.020006	0.0600154	0.070026	0	0.0500196	0	0.110037	0.0200054	0.120037	0	0.0200064	0.0300562	0.0904923	0.251029	0.190937	0.271313	0.19117	0.361434	0	0.300901	0.290825	0.170441	0.330867	0.601558	0.160398	0.19062	0.0501432	0.130228	0.24039	0.370461	0.26061	0.320592	0.15037
GRMZM2G099328	35.4331	54.8119	47.848	26.4125	32.5355	45.6723	31.8204	41.6528	45.0863	15.3146	16.6643	19.2571	11.2333	15.0059	17.2481	25.9587	20.2855	27.6685	36.8754	36.7218	34.8752	65.5969	77.2568	80.6257	63.7385	89.9407	82.8888	46.6691	55.3458	75.785	29.5364	42.1906	38.0285	30.0144	31.5927	24.5401	43.2858	42.7194	47.8595	46.1179	52.3566	53.241
GRMZM2G099334	11.7176	9.72565	5.17303	5.76272	4.26203	3.74183	3.73122	4.95152	3.48126	3.76114	2.93075	2.24083	5.88173	6.67261	7.56355	8.92299	9.09246	8.16249	12.8854	10.6534	8.34559	5.71107	9.03706	9.75789	6.97376	5.90616	4.8894	6.66128	5.97791	4.35235	4.90268	4.80259	3.9001	7.15774	7.54453	7.44125	9.70699	8.84436	8.6908	11.3766	10.279	9.1826
GRMZM2G099337	10.1866	10.5061	7.60445	4.82228	4.96237	4.97243	3.43112	4.19129	4.16151	3.17096	4.6812	3.72138	5.39159	6.16241	6.97327	10.3635	6.78183	8.30254	12.2851	9.41302	8.68623	11.2814	12.4209	11.7879	7.3757	10.2125	8.47362	7.0124	6.25875	6.78926	6.06569	8.44213	6.85776	7.93968	9.12969	7.76216	9.95743	10.3168	11.3842	12.1685	9.84817	11.1174
GRMZM2G099340	5.71372	5.92344	3.72218	0.590279	2.02096	3.98195	2.09069	2.88089	2.27082	1.39042	3.81098	1.86069	1.62048	4.5918	4.87228	2.03068	1.54042	3.64111	3.42143	4.93158	3.9073	22.05	17.311	9.92873	18.3388	19.5698	22.1479	5.51762	13.681	21.2202	7.58963	20.6241	15.46	20.6712	14.6276	20.8194	5.08891	23.0474	20.3153	12.6396	15.6689	20.2699
GRMZM2G099352	61.46	70.3209	59.0846	50.2337	28.8538	40.0096	87.6187	91.2481	78.2683	147.094	101.516	85.3117	132.769	157.452	181.705	203.008	193.172	173.743	166.019	188.4	135.994	98.5863	88.1415	80.5956	70.1697	66.5877	76.7645	114.405	99.0066	101.809	112.29	105.326	97.8434	94.6747	92.6011	101.259	134.826	112.633	118.367	122.707	141.912	118.391
GRMZM2G099353	0	0	0	0	0	0	0	0	0	0	0	0	0	0	0	0	0	0	0	0	0	0	0.110453	0	0.261265	0	0	0	0	0	0	0	0	0	0	0	0.300526	0	0	0.390915	0	0
GRMZM2G099355	13.829	16.0193	11.907	8.65409	6.0929	7.12348	10.6235	11.1834	11.9543	17.4353	16.0841	16.3961	22.0065	28.5612	28.8435	33.5813	35.9797	33.3202	27.2814	23.3975	24.065	25.8506	22.3918	21.1337	14.3495	15.4446	15.1802	13.784	13.7211	13.9696	16.9438	17.9571	17.2246	25.5533	29.9875	25.1217	29.2813	29.8785	33.3715	28.1058	25.7876	24.781
GRMZM2G099363	0.940613	1.70099	0.880516	0.460217	0.870415	1.25061	1.35044	1.91059	1.82066	1.13034	1.29033	1.0704	10.143	8.71341	8.48398	22.7176	5.5515	11.6336	7.22301	7.81251	4.89916	4.18276	3.99639	2.98465	4.71281	5.75524	7.27888	5.98913	7.13137	9.11586	7.39914	12.4125	11.7304	37.5731	27.5095	22.6146	48.555	31.8217	31.0686	15.0853	14.3865	10.0547
GRMZM2G099366	0.270176	0	0.0300176	0.100047	0	0.190093	0	0.0900277	0.0400145	0.0800242	0.070018	0	0.110032	0.100039	0	0.340114	0.0500135	0.26008	0.590246	0.150048	0.120225	1.0658	0.311277	0.30148	0.22107	0.402464	0.200797	0.150481	0.601803	0.90256	0.140363	0.120315	0.160415	0.541342	0.852773	0.200573	1.10193	0.500813	0.650809	0.370868	0.811497	0.290716
GRMZM2G099367	164.717	194.603	240.841	400.929	366.175	374.743	599.246	525.162	643.043	788.348	819.12	859.219	672.538	769.861	785.158	412.919	327.118	388.409	277.676	229.033	281.366	211.913	88.3624	97.9708	131.155	120.94	93.5311	156.038	193.76	178.406	263.562	261.375	241.285	174.322	199.89	201.866	116.554	106.824	113.761	87.0437	77.1223	104.868
GRMZM2G099376	0	0	0	0	0	0	0	0	0	0	0	0	0	0	0	0	0.0400108	0	0	0	0.1603	0.120656	0.923789	0.0401973	0.572772	1.82115	4.81912	0.7825	0.100301	0.110313	0.0902334	0.190499	1.21314	0.280696	0.591925	2.33667	0.0601052	1.10179	1.64204	0.29068	0.711313	2.09516
GRMZM2G099382	16.6208	19.001	17.2301	14.877	9.4445	8.92436	1.97065	2.52078	1.87068	1.85056	1.53039	2.23083	13.8841	13.0951	11.5654	49.9267	20.2055	30.0692	23.0896	23.1174	17.5829	11.5629	11.7883	11.6874	9.26485	7.29466	6.22469	4.68497	3.02908	3.73058	5.5644	6.55719	4.58187	21.0923	18.5102	14.1604	36.9347	30.189	30.7983	24.4873	23.3731	24.1895
GRMZM2G099408	0	0	0	0	0	0	0	0	0	0	0	0	0	0	0	0	0	0	0	0	0	0	0	0	0	0	0	0	0	0	0	0	0	0	0	0	0	0	0	0	0	0
GRMZM2G099413	16.1905	20.672	15.0888	2.5312	2.15103	2.78136	0.600197	1.3004	0.930337	0.190057	0.480123	0.370137	4.80142	3.10121	4.03189	6.44216	7.11192	5.66173	11.1847	8.88285	5.47022	5.97249	6.05483	4.4619	1.70827	2.09281	1.61641	0.83266	0.651953	1.25356	0.782023	0.641682	0.782025	3.81947	1.82594	3.6404	3.73654	5.539	9.59193	11.9179	8.7762	5.65392
GRMZM2G099420	0	0	0.150088	0.180085	0	0.160078	0.120039	0.100031	0.160058	0	0.140036	0.0200074	0.280083	0.0500196	0.110052	0.0600201	0.0500135	0.13004	0	0.0800257	0	0.120656	1.71704	1.64809	0.502432	1.80103	2.99187	1.18378	2.34703	3.99132	0.120311	0.521367	1.13293	0.130323	0.581892	1.90544	1.03181	0.350569	0.660822	0.491149	1.26233	0.32079
GRMZM2G099425	6.25407	21.6026	12.6574	1.23058	13.1963	20.7201	5.41177	12.4438	11.5442	0.830251	7.14183	5.05188	3.16093	5.46214	7.8837	2.36079	3.65099	12.4838	8.25344	12.494	15.8797	26.6651	20.9559	16.3402	15.2237	20.7873	13.2526	2.16692	4.45334	8.82503	2.13552	8.45216	10.4972	7.24796	9.92227	8.21345	2.54446	14.9743	16.8009	12.81	18.6845	18.9968
GRMZM2G099427	0	0	0.1701	0	0.580277	0	0.110036	0	0	0.140042	0	0.190071	0.400118	0.0500196	0	0	0.190051	0.0600183	0	0.0700225	0	1.287	1.85762	1.96967	1.41686	1.94189	2.04813	1.565	1.05316	2.24637	2.22576	1.61423	1.47382	1.6942	1.46476	0.95272	1.39244	1.47239	1.20149	0.821923	1.90351	1.74429
GRMZM2G099434	4.63302	6.15358	2.77162	0.160076	0.430205	0.300147	0.0300098	0.160049	0.0300109	0.0300091	0	0.0100037	1.41042	1.70067	1.98093	2.40081	2.07056	1.28039	3.18133	4.16133	1.77331	3.33816	3.9261	2.38169	1.86905	0.905544	1.99793	1.20385	0.772314	1.17333	1.13293	0.711866	1.43371	1.12278	2.38776	1.55444	2.82495	2.5842	4.45554	4.23992	3.90721	4.02992
GRMZM2G099449	14.7896	21.7627	16.4096	9.68457	9.35446	8.91436	6.97228	6.89212	7.09257	6.66201	6.93178	5.58207	10.223	10.6642	9.90464	10.9937	11.6632	10.9533	14.7461	13.6544	12.7338	18.5811	20.0924	19.6665	14.8016	12.7078	11.9273	14.2555	11.9157	10.5098	11.9309	12.7835	14.0765	10.4058	12.6511	13.5286	14.4253	13.7223	13.9874	19.1047	13.575	13.5534
GRMZM2G099452	1.00065	1.16067	0.650381	0.36017	0.350167	0.510249	0.180059	0.240074	0.270098	0.0800242	0.230059	0.2701	0.460136	0.840329	0.760356	1.58053	1.26034	1.11034	0.910379	1.23039	1.03193	6.8372	8.40447	8.18015	5.11476	8.00904	6.29497	2.14686	2.0361	2.19623	2.74711	3.06804	2.79724	5.54374	8.15652	5.05443	8.60507	7.60235	8.67078	9.69268	9.27712	9.37307
GRMZM2G099454	3.73243	9.15532	19.2613	11.8956	5.29252	10.5452	2.1507	5.25162	3.38122	14.5144	14.5637	7.99297	32.9397	9.00352	13.3463	10.1334	4.10111	15.0246	6.93289	23.5676	11.5917	34.5379	44.0808	37.5543	34.6779	21.6928	31.5953	19.1913	28.5856	20.2976	55.674	66.5144	108.762	54.9061	25.5029	33.7965	36.8746	38.0618	33.4416	59.4992	88.4632	59.2057
GRMZM2G099461	0	0	0	0	0	0.0400196	0	0.0800246	0.0500181	0.0300091	0	0.160059	0.220065	0.120047	0	0.0400134	0.120032	0.100031	0	0	0	0	0	0	0.180876	0	0	0	0	0	0.190493	0.0802103	0.0902337	0	0	0	0	0.140228	0	0	0.0500924	0
GRMZM2G099463	25.1664	31.3182	30.5679	27.523	21.8104	26.0227	25.2783	26.5082	22.058	23.087	18.7148	20.0274	20.8561	24.2195	22.0303	47.696	37.4101	41.0425	34.2743	35.7815	36.2277	25.6093	28.8784	28.9722	21.685	23.2826	25.702	19.6829	19.6388	19.2747	24.0121	25.7675	22.2877	18.5359	27.8305	25.7134	28.5199	30.81	31.5192	31.2331	29.4944	32.1191
GRMZM2G099466	28.4685	26.6855	24.9746	22.4906	18.6789	22.541	24.6381	26.078	25.4192	15.0746	13.7435	14.2153	19.0156	23.2491	25.572	29.92	23.0862	26.6081	27.6215	23.5576	21.0393	30.2647	36.1382	30.0776	27.2218	26.462	29.2159	24.1572	24.9247	27.1169	24.4332	21.2657	21.4957	24.631	26.5062	24.2593	32.8776	30.3593	27.5543	34.6511	33.041	33.0714
GRMZM2G099467	3.92256	10.326	8.21481	7.09335	12.2959	5.48268	22.4574	32.0099	25.6993	14.6144	30.5778	22.1382	57.0568	55.7418	37.1774	28.0894	50.3036	51.7558	13.4356	22.0971	15.5691	14.4587	4.92018	4.24081	4.47164	3.63224	10.2707	15.9008	23.6007	23.4866	19.3902	20.5338	26.7994	27.6786	23.4061	18.3323	12.1012	25.2109	33.6318	10.5046	13.3747	12.6912
GRMZM2G099474	22.7348	24.3041	25.2448	12.636	14.2168	13.3665	17.2857	17.1853	16.9061	11.7535	9.71249	10.0737	17.3651	17.1867	20.4196	28.7496	23.7864	28.0386	48.5802	38.8225	33.1219	18.199	20.6246	18.34	18.3287	19.4189	17.0476	15.5898	17.3821	20.7288	22.408	19.5412	18.9691	22.0847	21.1287	20.4283	27.2377	22.9473	23.1288	21.8712	21.4496	18.7862
GRMZM2G099481	14.6796	17.4201	12.5574	6.15291	7.59362	9.96487	7.52247	8.56264	9.00326	5.42164	7.64196	9.11338	6.64196	9.18359	9.3844	17.2558	11.3731	13.224	10.8045	9.26297	9.39756	26.4539	24.9925	24.9123	12.1086	17.96	15.1903	9.21945	10.5616	11.5227	8.56215	12.4226	13.5752	12.8017	16.2428	14.1805	19.5843	19.6119	18.533	13.9627	12.9138	13.3428
GRMZM2G099483	5.20339	11.2165	14.8087	4.98235	7.19343	11.9859	0.900295	4.05125	2.42088	1.04031	2.05053	1.30048	1.04031	1.40055	1.48069	0.810272	1.03028	1.04032	8.43351	6.38205	7.39382	4.11237	4.9503	6.14014	7.26517	8.6731	9.60812	7.55413	5.92776	4.47269	3.7898	3.99046	5.1734	3.79942	3.39103	2.35673	3.94691	2.464	3.70461	5.73342	7.32351	5.60379
GRMZM2G099487	20.4533	31.2482	31.9587	17.2381	17.3583	17.4785	14.2747	15.7448	15.0454	8.13246	10.4227	9.90368	10.4831	12.2448	12.6259	17.3158	17.4447	14.5845	31.6132	28.9493	29.0543	27.3387	29.0592	30.1982	20.3083	25.0534	25.6317	15.951	18.9267	23.4164	15.1692	17.0748	17.7059	19.9595	22.6838	22.1533	22.4994	25.1308	30.4178	32.6263	31.4781	30.6956
GRMZM2G099491	3.33217	7.06411	3.81223	1.08051	0.4202	0.94046	0.170056	0.450139	0.190069	0.400121	0.3901	0.0900334	0.290086	0.490192	0.500235	0.450151	0.620168	0.450138	5.69237	5.51177	2.92547	2.42318	2.42997	1.76868	2.00973	1.79097	2.34932	2.01644	1.58475	1.49424	1.8949	2.75723	2.8574	1.12278	4.26387	3.72062	2.48435	2.34381	3.10386	3.84901	5.74059	3.96977
GRMZM2G099496	0	0	0	0	0	0	0	0	0	0	0	0	0	0	0	0	0	0	0	0	0	0	0	0	0	0	0	0	0	0	0	0	0	0	0	0	0	0	0	0	0	0
GRMZM2G099502	0.640417	0.400233	0.460269	0.0900425	0.400191	0.620303	0.140046	0.13004	0.390141	0.010003	0.140036	0.0300111	0.570168	0.240094	0.340159	0.140047	0.360097	0.250076	0.560233	0.990318	0.801498	0	0.160659	0.251233	0.0502432	0.171047	0.190757	0.0200641	0	0	0	0	0.0200519	0.0300745	0	0.0401145	0	0.0100163	0.0800996	0.110258	0.310573	0.32079
GRMZM2G099522	0.190124	0.130076	0.0800469	0.300142	0.180086	0.500245	0.0200066	0.180055	0	0	0	0	0.300088	0.220086	0.740347	0.15005	0.420114	0.310095	0.150063	0.450144	0.741385	0	0.160659	0	0.432092	0.573511	0.140558	0.290929	0	0.240683	0	0	0.0401039	0.902236	0	0.190544	0.190333	0	0	0	0.520961	0.15037
GRMZM2G099528	21.0937	30.918	30.0276	20.7498	23.6613	24.3319	25.0082	25.5979	24.1487	13.234	17.4145	15.1856	26.8879	32.7428	37.1974	51.5373	29.2479	40.1523	40.687	35.6414	36.949	43.4765	46.2296	41.1922	50.002	48.3863	28.2019	39.125	36.6097	34.0466	32.0629	35.6134	31.5517	19.1174	36.7194	29.3237	41.5628	32.3025	34.2726	31.9548	35.3252	28.3398
GRMZM2G099529	33.5619	36.5312	33.6297	25.5221	18.5889	22.7311	15.0849	15.7649	14.9054	30.2191	27.9972	28.1004	87.0457	99.849	92.4633	155.522	145.309	137.552	120.58	104.494	107.07	33.8341	29.4508	27.5552	22.7903	21.9745	20.9431	14.1853	12.3971	11.7935	25.7165	24.4742	22.8993	60.6002	69.6665	63.7922	82.3442	81.9331	81.5614	60.3713	51.4049	60.9099
GRMZM2G099542	19.5427	20.1617	16.8799	10.1148	7.83373	7.99391	8.48278	7.4623	7.20261	6.91209	5.93152	5.94221	9.66285	12.755	12.836	13.4745	15.5542	12.5138	17.7274	16.9754	12.7238	13.051	13.5857	11.4663	8.61168	10.4943	10.1402	7.2331	7.43227	8.01273	6.6873	8.15137	6.28628	11.288	10.7349	10.0186	9.67694	12.0295	14.2577	10.9456	10.5194	10.6963
GRMZM2G099547	56.4568	56.0826	44.9663	37.3076	38.3383	34.9271	34.8214	33.1202	27.9001	24.3273	22.0657	23.5487	32.7396	38.0349	39.0883	36.0321	32.0287	31.5396	58.6444	50.6963	50.0235	41.8879	41.3697	39.725	27.9955	34.3704	31.4448	28.19	26.369	26.084	22.2275	22.8599	21.4455	29.0019	33.3986	27.1375	29.9424	28.0656	27.5242	43.4717	36.7578	38.4145
GRMZM2G099577	0.680443	0	0.450264	0	0	0.0700342	0	0.300092	0	0	0.0600154	0	0	0.130051	0	0	0.0900244	0.100031	0	0	0.100187	0.351915	0.59243	0.713502	0.964669	0.724436	0.321275	0.83266	0.260781	0.210597	0.421089	0.691813	0.52135	0.200497	0	0.351002	1.16203	1.19194	0.841046	0.781829	1.11205	0.721777
GRMZM2G099580	0	0.0200116	0	0	0	0	0	0.100031	0	0	0	0	0	0	0.0500234	0	0	0	0	0	0	0	0	0	0	0.050308	0	0	0	0	0	0	0	0	0	0	0	0	0	0.0801876	0	0
GRMZM2G099583	0	0	0.110064	0.17008	0.120057	0	0.0800262	0.230071	0.250091	0.0700211	0.150038	0.0200074	0.0600177	0.240094	0.0700328	0.200067	0.26007	0.170052	0.100042	0.0800257	0.0901685	0	0.130535	0	0.0904378	0.140862	0.190757	0.230737	0.0601803	0.090256	0.0200519	0.0902365	0.220571	0.400994	0.471533	0.0902577	0.210368	0.420683	0.110137	0.130305	0.180333	0.180444
GRMZM2G099593	0	0	0	0	0	0	0	0	0	0	0.0500128	0	0	0	0	0	0	0.0400122	0	0	0	0	0	0	0	0	0	0	0	0	0	0	0	0	0	0.0200573	0	0	0	0	0	0
GRMZM2G099595	0.360235	0.510297	0	0	0.2101	0.100049	0.320105	0.220068	0.100036	0.270082	0.330085	0.140052	0.300088	0.18007	0.17008	0.240081	0.410111	0.280086	0.280117	0.53017	0.260487	2.2422	2.42997	3.31628	1.59773	1.39856	1.34534	0.190609	0.511532	0.471337	0.240622	0.370972	0.280727	0.120298	0.080261	0.782234	0.270474	0.731188	0.240299	0.621454	0.711313	0.721777
GRMZM2G099598	32.3411	37.1716	30.1176	17.4983	16.3478	17.4886	6.22204	8.4326	8.35302	5.09154	4.53116	6.49241	10.323	13.8654	9.43442	15.0951	18.625	16.1849	36.4552	34.291	28.1426	63.1335	79.9278	58.8589	44.415	63.9717	65.3292	12.9815	17.2417	31.7801	11.0887	22.8198	27.5814	18.4858	21.6103	22.5544	18.6827	41.7077	48.9809	26.2013	40.1341	40.5398
GRMZM2G099604	5.20339	7.11414	5.8134	3.21152	3.84183	4.22206	4.65152	5.75177	5.28191	4.09124	2.91075	2.84105	3.86114	4.76186	4.4721	9.04303	9.2425	10.4332	9.68403	8.64277	8.6161	3.02647	1.95803	1.39686	1.33647	1.36838	1.21482	0.461474	1.77532	1.65469	1.66431	1.24326	1.74452	2.17539	1.50489	1.87536	2.65465	2.53412	3.35417	3.40797	3.01556	2.67659
GRMZM2G099609	0	0	0	0	0	0.0400196	0.0200066	0	0	0	0	0	0	0	0	0	0.0200054	0	0	0.0700225	0	0.0703829	0.0301235	0.0803946	0	0.0201232	0.130518	0.140449	0	0.0501422	0.0501297	0.0501314	0.0200519	0	0	0	0.0801403	0.0200325	0.0200249	0.0501173	0.0100185	0.0801974
GRMZM2G099615	20.003	8.86515	8.96525	4.80227	4.54217	2.49122	0.810266	1.05032	0.630228	1.3204	0.850218	0.800297	1.75052	1.86073	2.95138	3.66123	4.46121	3.83117	13.3756	12.494	10.3594	3.60964	4.96034	3.89914	1.23598	1.77084	0.923664	1.61516	1.81544	1.46415	2.41625	2.65697	0.972519	2.76686	2.65865	1.81518	3.26572	1.98322	3.09385	5.61313	7.37361	5.65392
GRMZM2G099619	0.0900587	0	0.230135	0	0.170081	0.330161	0.0900295	0.120037	0.0500181	0.180054	0.160041	0.170063	0.120035	0.130051	0.0900422	0.310104	0.130035	0.200061	0.100042	0.570183	0.320599	0.251368	0.311277	0.271332	0.100486	0.0402464	0.0903585	0.0300961	0.120361	0.0200569	0.0200519	0.190499	0.010026	0	0	0.0200573	0.170298	0.210342	0.280349	0.0601407	0.270499	0.260642
GRMZM2G099622	3.73243	5.59325	7.45436	3.95187	3.18152	3.56174	3.9713	3.92121	2.81102	2.95089	2.99077	3.39126	7.4522	6.88269	7.49351	7.36247	7.68208	6.13187	5.13214	3.03097	2.68502	4.41401	4.7294	6.47176	3.04474	4.82957	6.9576	5.24676	5.44632	4.70334	5.34382	7.31919	7.81023	6.97729	6.65163	8.404	7.85375	6.98134	7.50934	7.38729	5.20961	5.87446
GRMZM2G099626	0	0.380221	0.070041	0	0.0600286	0.280137	0.0600197	0	0	0.130039	0	0.0200074	0.250074	0.380149	0.140066	0.310104	0.170046	0.270083	0.710296	0.240077	0.1603	0.110602	0	0.170838	0.0301459	0.171047	0.532111	0	0.210631	0.230654	0.110285	0.0300788	0.0701818	0.0400994	0.280913	0.100286	0.130228	0	0.53066	0.120281	0.190351	0.060148
GRMZM2G099628	86.9266	77.8953	71.8621	58.3075	46.5622	48.6638	35.5517	32.8301	34.3324	33.6902	31.228	30.6214	45.4934	52.8707	59.3378	77.456	57.8957	56.3672	89.9175	98.2915	77.044	84.6304	85.7818	88.826	65.4367	60.4602	67.3773	55.3769	53.2194	52.2983	51.8241	48.5974	44.3549	68.991	76.278	61.3953	80.8716	69.1123	78.6478	92.2659	86.8803	91.5453
GRMZM2G099630	35.8834	32.9592	30.768	17.7684	20.2296	18.9593	25.6384	25.4478	24.729	13.9842	16.0641	15.8959	18.2254	22.1787	23.8912	32.3008	25.4869	24.9576	34.6644	31.6702	30.1764	35.9657	35.5257	36.1675	29.1612	30.9696	35.1495	34.5604	36.0681	35.7715	27.2104	28.8055	27.9223	29.4129	34.1711	32.6232	33.1981	35.2473	38.578	43.7023	38.8317	42.7452
GRMZM2G099642	9.92647	6.00349	4.0924	0.770364	2.02096	1.8309	0.500164	0.740228	0.680246	0.53016	0.620159	0.78029	2.81083	3.01118	7.30342	6.03202	7.74209	5.49168	6.0025	6.47208	3.84719	1.18645	0.893665	1.06523	0.351702	0.885421	0.793147	0.220705	0.150451	0.200569	0.360934	0.100263	0.260675	0.95236	1.59519	1.11318	1.72302	1.81294	2.11263	1.20281	2.16399	0.842073
GRMZM2G099648	1.87122	1.3808	2.52148	1.4807	1.56074	1.70083	1.13037	0.970299	1.36049	0.610184	0.690177	0.410152	1.26037	1.44056	1.74082	1.34045	1.31035	1.36042	2.74114	3.56114	2.44457	35.0909	32.433	33.1025	30.2765	27.1965	23.0314	26.1335	24.4533	24.2889	18.538	17.6864	11.8006	16.13	17.6173	15.3639	18.4824	18.8606	17.1713	33.9294	31.0373	31.9887
GRMZM2G099657	34.5025	46.2769	43.8957	27.9932	18.1386	22.2409	52.5572	62.0391	47.037	80.6043	53.6738	47.6577	59.2375	77.6504	79.4372	105.355	111.4	94.749	74.7111	89.3987	73.5374	65.7779	63.7816	67.1295	55.0967	60.43	56.4239	73.7556	72.8783	68.6748	78.6234	68.3993	69.5601	53.8134	64.7004	68.305	79.7196	76.3841	82.5727	95.9345	98.1712	82.9642
GRMZM2G099666	74.5285	55.2621	34.0299	23.291	17.8285	13.9768	22.2473	16.125	15.8457	12.2137	8.04206	8.47315	14.7744	19.3576	26.4724	37.1124	19.4553	23.5172	42.1976	46.2548	26.0587	24.1011	20.5141	18.3702	9.73713	8.34107	5.81306	9.67089	10.672	6.86949	6.51686	7.94082	6.59708	10.7567	11.7382	16.7077	18.1418	12.8509	17.732	20.3175	22.231	15.5683
GRMZM2G099669	0.720469	0	0.0400234	0.140066	0	0.130064	0.170056	0.310096	0.0300109	0.130039	0	0	0.360106	0.470184	1.0705	0.190064	0.7402	0.630193	0.310129	0.390125	0.280524	0.774212	0.743047	0.582861	0.0904378	0.332033	0	0.180577	0.631893	0.13037	0.360934	0.220578	0.140364	0.260646	0.923001	1.24355	0.150263	0.851383	1.01126	0.741736	0.751386	0.170419
GRMZM2G099678	0.310202	0.0300174	0.87051	1.45069	0.88042	1.11054	0.240079	0.280086	0.890322	1.11034	1.11028	0.600223	0.230068	0.340133	0.480225	0.170057	0.0200054	0.350107	1.61067	2.14069	5.08951	0.0804376	0.190782	0.492417	0.602918	0.523203	1.14454	0.10032	0.300901	0.200569	0.741919	0.982576	1.544	0.99246	0.130424	0.240687	0.0300526	0.250407	0.290361	1.86436	2.35434	3.50864
GRMZM2G099687	0	0	0	0	0	0	0	0	0	0	0	0	0	0	0	0	0	0	0	0	0	0	0	0	0	0.0804928	0	0	0	0	0	0	0	0	0	0	0	0	0	0	0	0
GRMZM2G099691	0	0	0	0	0	0	0	0	0	0	0	0	0	0	0	0	0	0	0	0	0	0	0	0	0	0	0	0	0	0	0	0	0	0	0	0	0	0	0	0	0	0
GRMZM2G099696	37.9847	39.8332	39.8733	34.2662	32.1453	35.7375	32.5707	31.1396	30.6211	43.5431	37.7497	32.322	41.9124	50.5598	50.1735	77.7061	61.6067	66.3703	66.7878	65.0909	63.7191	33.4319	27.5229	32.9618	27.5936	27.0154	24.4671	21.7093	23.6509	21.2603	29.4963	26.4293	22.6787	22.3855	30.8102	25.0415	37.3554	31.8317	30.8584	30.6317	33.0911	35.1265
GRMZM2G099729	14.0191	13.0476	18.4408	17.0781	16.9581	22.3609	13.3244	12.7339	12.3145	19.926	19.615	20.5076	21.6264	24.0994	19.9393	21.5072	24.2266	26.8282	28.5419	27.5288	28.353	8.19458	8.75591	7.27571	10.1793	7.24435	8.66437	5.00599	7.13137	5.68613	9.96578	9.1941	10.1062	8.84192	8.74845	11.7536	12.2214	11.4085	11.8047	14.1431	13.1443	11.6487
GRMZM2G099737	0	0	0	0	0	0	0	0	0	0	0	0	0	0	0	0	0	0	0	0	0	0	0	0	0	0	0	0	0	0	0	0	0	0	0	0	0	0	0	0	0	0
GRMZM2G099740	0	0	0	0	0	0	0	0	0	0	0	0	0.0500147	0	0	0.0200067	0	0.0500153	0	0.170055	0.120225	0	0	0	0	0	0	0	0	0	0.0300778	0.070184	0.0701818	0	0	0.0802291	0.240421	0	0	0.190446	0	0.060148
GRMZM2G099745	744.325	703.879	598.02	393.226	347.055	393.182	308.721	263.631	256.723	287.787	288.554	303.693	304.19	303.339	366.482	290.978	355.496	295.18	453.929	411.042	331.069	357.344	403.826	354.058	279.473	269.349	280.272	268.337	218.394	228.548	248.042	263.511	231.53	218.552	236.349	241.78	215.547	221.179	216.489	238.568	232.84	233.044
GRMZM2G099754	7.02458	6.47376	5.68333	7.66362	6.06289	5.80284	8.09265	10.6433	8.35302	3.09093	2.82072	1.98074	5.52163	7.18281	4.272	13.2244	8.08219	11.8936	15.3564	11.0635	14.968	8.0136	10.0613	10.8533	16.2687	14.2975	15.1401	12.1287	13.2898	14.4109	7.65982	6.4469	6.74747	8.87199	6.36068	4.08166	19.1435	17.8189	17.0312	18.6737	16.2099	17.5632
GRMZM2G099758	4.3028	7.54439	5.09298	3.84181	3.84183	5.96291	9.72319	9.66297	9.23334	7.03212	7.52193	5.27196	5.36158	7.20282	6.44302	11.4638	10.6729	9.74298	6.20258	8.26265	5.05945	5.30888	5.43228	5.41658	3.99936	4.96037	6.72669	7.32339	7.07118	7.32076	6.03561	5.56459	5.4842	5.87456	6.6115	4.87392	12.8725	7.66245	7.3992	8.13904	7.51387	5.94463
GRMZM2G099765	0	0	0	0	0	0	0	0	0	0	0	0	0	0	0	0.100034	0	0	0	0	0	0	0.210865	0	0.0602918	0.110678	0	0.120385	0.0501503	0	0.0701816	0	0.010026	0	0.0702284	0	0.0300526	0.0200325	0.0500622	0.0400938	0.0500924	0.280691
GRMZM2G099767	24.496	64.4174	77.2152	12.2858	9.72464	23.2013	3.87127	5.41167	6.78246	1.55047	2.97076	1.85069	6.28185	10.134	10.2248	21.5572	22.8962	32.1198	44.8987	39.6727	60.453	15.3133	16.7386	17.325	7.80779	12.3255	10.4213	1.91612	2.54763	4.56294	2.74711	3.90022	3.31859	10.085	12.8418	11.6232	16.2184	19.8422	22.6982	18.6035	22.0307	31.6078
GRMZM2G099780	10.6269	12.3672	6.1536	4.39207	4.31206	3.58175	4.64152	4.35134	4.33157	3.311	2.99077	2.77103	6.35187	7.49293	8.25387	11.7639	9.94269	9.74298	13.2655	10.8935	10.1189	17.5656	17.311	15.8277	13.2341	14.0359	11.345	9.08903	9.23768	8.45398	8.2714	9.154	7.18862	14.4759	18.0587	15.6748	15.8477	15.8658	16.7508	18.0623	18.5242	17.3226
GRMZM2G099797	28.3485	27.9563	19.8416	16.5478	19.2492	17.3285	9.84323	9.18283	10.6038	4.52137	4.38112	4.96184	7.83231	8.61337	8.09379	11.5539	9.63261	11.5235	27.8816	20.8267	19.4764	57.4827	50.477	45.5134	39.7926	39.5421	28.6035	20.3851	17.031	16.567	8.94314	11.1893	9.76529	10.075	14.3065	13.659	16.4789	15.9559	17.5118	38.0591	33.3315	31.5176
GRMZM2G099802	0	0.270157	1.21071	0.0300142	0.270129	0.290142	0.070023	0.0500154	0	0	0.0200051	0.100037	0	0	0.0300141	0.130044	0.0500135	0.0700214	0.4802	0.430138	0.190356	0.0703829	1.73712	3.32633	0.311508	1.01622	3.49386	0.230737	0.280841	0.13037	0.0601556	0.310815	1.16301	0.531317	0.110359	0.250716	0.0400702	0.791285	1.04129	0.932181	0.641183	1.43353
GRMZM2G099810	0.210137	0.410238	0.380223	0.290137	0.170081	0.140068	0.0300098	0.0800246	0.190069	0.170051	0.0900231	0.0600223	0.0400118	0.0700274	0.0600281	0.370124	0.270073	0.340104	0.7203	0.0900289	0	2.15171	2.11869	1.03508	0.673259	1.27782	1.02406	1.34429	0.591773	0.651849	0.581504	0.651708	0.551428	0.360895	0.882871	0.250716	0.751316	0.520846	0.680847	1.08253	1.23227	0.581431
GRMZM2G099817	0	0	0	0	0	0	0	0	0	0	0	0	0	0	0	0	0	0	0	0	0	0	0	0	0	0	0	0	0	0	0	0	0	0	0	0	0	0	0	0	0	0
GRMZM2G099820	0	0	0.12007	0.120057	0.0800382	0	0	0	0	0	0	0.110041	0	0.0300117	0.120056	0	0.0200054	0.0400122	0	0.0400128	0.210393	0.180985	0.281153	0.251233	0.180876	0.342095	0.230916	0.0601923	0.140421	0.290825	0.0701816	0.0501314	0.0902337	0.31077	0.100326	0.160458	0.571	0.350569	0.510635	1.36319	1.0319	0.942319
GRMZM2G099827	0	0	0	0	0	0	0	0	0	0	0	0	0	0	0	0	0	0	0	0	0	0	0	0	0	0	0	0	0	0	0	0	0	0	0	0	0	0	0	0	0	0
GRMZM2G099850	0	0	0	0	0	0	0	0	0	0	0	0	0	0	0	0	0	0	0	0	0	0	0	0	0	0	0	0	0	0	0	0	0	0	0	0	0	0	0	0	0	0
GRMZM2G099854	0	0	0	0	0	0	0	0	0	0	0	0	0	0	0	0	0	0	0	0	0	0	0	0	0	0	0	0	0	0	0	0	0	0	0	0	0	0	0	0	0	0
GRMZM2G099860	20.7835	15.2989	14.8187	14.2267	13.4164	13.3765	13.7345	17.9755	12.9847	11.5735	10.6527	11.4342	21.1862	21.6485	24.5415	49.4966	30.5083	34.2405	33.4139	33.2407	22.6523	22.0097	20.6145	18.3099	14.9122	14.0359	12.3088	9.13919	10.5316	9.7677	11.8206	8.55242	11.2792	31.8991	24.9812	23.5472	55.6975	43.3404	49.2012	48.1727	44.6223	34.525
GRMZM2G099862	6.76441	5.64328	4.12241	5.45258	3.73178	4.092	1.93063	1.76054	1.42051	1.51046	1.43037	1.33049	3.16093	2.68105	2.48116	5.86197	4.8013	5.64172	8.12338	6.05194	5.32996	19.6167	25.3138	21.7065	23.6244	19.9119	19.1761	10.5738	13.3801	9.65739	8.79275	8.0511	6.74747	19.7991	15.0289	17.5401	30.5335	23.3579	27.2939	33.8091	25.467	25.4727
GRMZM2G099867	0.410267	0.700407	0.640375	0.820388	0	0	0	0	1.29047	1.25038	1.07027	0	2.56075	0.140055	0.49023	2.06069	0.230062	0.430131	0.780325	1.68054	0	0	3.93614	4.17047	20.4188	10.947	23.9048	0	10.9528	3.59018	16.232	12.4526	6.89786	48.1293	39.7493	11.8639	26.5865	2.87467	0	0	40.5548	13.6336
GRMZM2G099875	0.0300196	0.450262	0.280164	0	0.160076	0.120059	0.0900295	0.0300092	0	0.0600181	0.0100026	0.0400149	0.930274	1.13044	0.680319	3.83128	3.57097	3.31101	2.47103	2.32074	1.33249	0.653556	0.602471	0.29143	0.633064	0.50308	0.331314	0.160513	0.150451	0.0601707	0.160415	0.110289	0.0601558	1.18293	1.30424	0.982806	3.5963	2.18355	2.85355	2.12497	1.80333	1.89466
GRMZM2G099891	7.47487	10.6662	8.545	6.42303	6.95331	7.3636	11.7438	9.40289	11.2241	8.92269	7.59195	7.58282	9.38277	14.0055	18.1985	24.6483	18.9851	20.3162	20.8987	19.7463	15.0782	13.3325	10.0512	8.98409	9.69694	7.84805	6.92748	7.96544	9.2778	9.38662	8.5822	9.02365	8.13106	7.78931	10.8051	10.4699	11.8708	11.5588	12.2352	9.36191	10.8701	11.5284
GRMZM2G099907	38.375	34.42	38.7027	47.5024	36.8576	40.7799	59.5995	57.6778	63.7831	69.2809	62.0359	58.5918	56.4166	58.913	45.0011	78.3863	68.9787	84.3358	60.9554	75.3342	77.3646	27.9722	18.1846	19.365	29.4023	23.2322	23.7743	57.915	50.0098	63.2795	62.4415	67.8579	52.496	29.4029	37.6625	28.02	26.3361	24.9706	24.4404	22.3122	24.7457	32.3396
GRMZM2G099909	13.6089	17.8604	13.0276	8.85418	7.22344	8.66423	6.43211	7.06217	8.13294	5.83176	6.48166	6.79252	9.52281	13.9955	13.4663	16.9257	15.4442	14.5044	21.3489	19.1361	18.4946	22.241	16.6483	18.6113	12.1287	12.7984	11.2245	7.87516	11.695	8.26344	10.3367	9.81573	9.42441	14.0348	16.1927	12.3753	14.6156	14.4935	14.2177	14.2333	13.6051	14.9167
GRMZM2G099944	2.09136	4.08237	4.33254	1.39066	1.79085	2.00098	1.55051	2.16067	1.3705	2.40072	2.23057	2.76103	14.3742	22.8289	23.3009	2.6909	4.70127	5.08155	4.94206	7.89253	5.8309	7.93316	9.76003	4.74328	1.26613	1.23758	1.25498	1.17375	1.04313	1.04296	1.41366	2.37623	4.92275	6.42593	7.15326	11.1117	1.43251	4.05659	5.82724	2.39561	5.89087	10.0547
GRMZM2G099960	6.65433	4.14241	6.59386	25.452	15.4574	10.9654	8.29272	16.215	9.72352	12.2937	5.98153	5.08189	23.687	16.8666	10.3048	51.3072	58.0157	59.0981	38.8962	42.5637	38.2314	15.7859	19.0582	20.9729	38.2652	29.2088	31.1235	29.9758	27.7431	26.5654	36.8152	27.101	25.085	74.2641	61.3997	56.5515	138.803	113.394	85.7066	80.2578	74.2971	58.3135
GRMZM2G099967	0	0.340198	0	0	0	0.200098	0.0300098	0.0500154	0.230083	0	0	0	0	0	0	0.330111	0.0500135	0	0	0.0700225	0.0701311	0.66361	0.93383	0.160789	0.211021	0.110678	0.351394	0.421346	0.110331	0	0	0	0.310805	0.380944	0.411338	0.0601718	0.0801403	0.0701139	0.280349	0	0.490906	0.110271
GRMZM2G099978	0	0	0.0100059	0	0	0	0.0500164	0.0400123	0	0.020006	0	0.0200074	0	0	0	0.0200067	0.120032	0.0500153	0	0.160051	0.0601123	0.0703829	0	0	0.0401946	0	0	0	0.140421	0	0.0200519	0	0.010026	0	0	0.0100286	0.110193	0.0801301	0.0800996	0.0501173	0	0.030074
GRMZM2G099980	29.3791	31.1081	35.9611	24.0213	27.183	27.8136	25.5684	20.8864	22.9283	14.4544	16.7043	20.9678	18.5455	23.6292	33.8359	25.8587	24.2466	23.3271	45.1988	39.5027	39.8445	24.2117	24.9322	19.9881	23.0918	20.7068	23.8647	17.6363	14.3229	16.8077	16.7333	12.3825	14.3973	19.7088	21.7006	19.275	22.86	16.1362	23.7295	31.7944	29.5646	29.8635
GRMZM2G099981	0	0	0	0.140066	0.0400191	0.0200098	0.0300098	0.0600185	0.0200072	0.140042	0	0.0300111	0.0400118	0.0400156	0	0	0.0200054	0	0.0500208	0.0900289	0	4.33358	5.56281	3.59766	5.62724	4.30637	6.47569	4.77525	6.69004	4.92397	4.77235	4.86275	3.26846	5.90463	2.37773	2.72779	3.62635	3.47565	2.82351	5.42269	4.19775	4.20034
GRMZM2G099984	790.425	651.209	516.813	460.157	497.467	572.22	563.915	594.403	551.3	591.148	438.232	488.201	368.519	281.52	267.735	377.036	432.807	397.982	339.601	348.642	284.181	212.516	208.385	164.467	152.066	114.32	170.476	137.279	137.482	130.31	133.746	139.235	157.217	115.737	113.559	139.117	168.816	165.258	178.922	121.444	142.242	114.542
GRMZM2G099987	0.280183	0.110064	0.310182	0.250118	0.260124	0.0400196	0.170056	0.140043	0.170062	0.0900272	0.140036	0.0400149	0.250074	0.310121	0	0.12004	0.240065	0.470144	0.60025	0.660212	0.140262	1.52831	1.34552	1.74858	1.66807	1.5998	1.68669	0.662115	0.972915	0.681934	0.631634	0.51134	0.691792	0.691714	0.662153	0.391117	1.42249	2.02329	1.60199	3.14736	1.8434	1.79442
GRMZM2G099989	47.1407	49.919	39.8333	33.1757	25.0519	30.1748	17.2457	16.125	13.1548	12.1137	11.643	16.166	9.62284	12.0647	6.55307	18.5962	16.1844	16.7351	18.9279	19.3462	19.6768	38.6804	35.1742	42.4282	38.2351	34.8433	37.8803	20.977	21.5345	18.673	21.0946	23.9428	25.7868	18.2552	19.6338	16.7077	27.5082	22.9373	26.4229	27.2738	25.8076	30.886
GRMZM2G100005	0.630411	2.02117	0.810474	0.240113	1.61077	0.230112	0.420138	0.400123	0.0600217	0.440133	0.3901	0.380141	0.740218	1.8007	0.650305	1.00034	1.4904	1.41043	1.13047	1.03033	1.42266	4.04199	6.28578	4.90407	4.33096	3.85359	2.07824	1.70545	1.26379	1.17333	2.65687	3.67965	2.63683	1.19296	3.14021	3.18911	2.24393	2.67434	4.41549	2.49584	1.41261	3.88957
GRMZM2G100012	0.020013	0.0900523	0.0200117	0	0.160076	0	0	0.180055	0	0.010003	0	0.120045	0.0600177	0.0500196	0.110052	0.0400134	0.130035	0.250076	0.0300125	0.270087	0.150281	0	0	0.261282	0.0502432	0.100616	0.210836	0.0902884	0	0.0802276	0.0200519	0	0.0200519	0.230572	0.0300979	0	0.180316	0.0300488	0.0800996	0	0.0500924	0.290716
GRMZM2G100018	0	0	0	0	0	0	0	0	0	0	0	0	0	0	0	0	0	0	0	0	0	0	0	0	0	0	0	0	0	0	0	0	0	0	0	0	0	0	0	0	0	0
GRMZM2G100020	0.550358	0	1.0206	0.640302	0.900429	0.360176	0	0	0	0	0.0200051	0.0900334	0	0.0400156	0	0.130044	0	0.0900275	0	0.310099	0.350655	6.66627	8.4848	11.9486	10.8425	6.80164	5.81306	0.692211	0.872614	1.0931	0.671738	1.04273	0.62161	0.491218	0.652121	0.491403	2.59454	1.81294	2.1727	0.922158	1.32244	2.89713
GRMZM2G100043	14.2593	17.3501	16.5997	13.1462	9.55456	13.3565	10.8536	9.0928	10.0937	7.91239	7.59195	7.2627	8.90262	14.6157	13.0961	25.3585	21.6058	27.1783	30.6628	30.2797	28.6636	16.0372	13.7363	14.9835	12.9225	11.9834	7.31904	6.72147	6.21863	6.8394	6.62714	5.40417	5.27366	7.93968	8.82871	7.08022	13.2933	12.5003	13.5468	17.1902	13.6953	14.235
GRMZM2G100058	0.220143	0.170099	0.330193	0	0.280134	0.350171	1.16038	0.620191	0.140051	1.70051	1.20031	1.83068	4.39129	3.87151	2.9914	8.26277	6.78183	5.86179	2.27095	1.96063	1.17219	1.38755	0.401647	0.170838	0.59287	0.332033	0.471872	0.501602	0.601803	0.782219	1.21314	0.872287	1.01262	2.43604	2.12692	2.32664	5.7701	4.13672	3.47432	1.3231	1.70314	1.4636
GRMZM2G100060	0	0.0700407	0.0300176	0.0100047	0	0.0100049	0	0	0.0300109	0	0.0400103	0	0	0.0100039	0	0	0.0100027	0	0.0300125	0	0	0.0301641	0.0702883	0	0.0200973	0.0603696	0.060239	0.0300961	0.01003	0.0300853	0	0	0.110286	0.0801988	0.0401305	0.0501432	0	0.0600976	0.0100124	0	0	0.0100247
GRMZM2G100067	0.580378	1.23072	0.510299	0.570269	0.470224	0.480235	0.710233	0.52016	0.480174	0.380115	0.690177	0.290108	0.640189	0.950372	0.780366	2.40081	1.54042	1.59049	2.28095	2.03065	1.78333	0.361969	0.893665	1.04513	1.25608	1.14702	0.391553	0.621987	0.581743	0.71202	0.932412	0.611603	0.832155	1.06263	0.882871	0.461317	1.2021	1.12182	1.19148	2.11495	1.39257	1.40345
GRMZM2G100076	0.20013	0.600349	0.53031	0.400189	0.110052	0	0.150049	0.0600185	0.160058	0.020006	0	0.160059	0.110032	0.300117	0.500235	1.16039	0.310084	0.330101	0.12005	0.540173	0	0.110602	0.843459	1.01498	0.190924	0.271663	0.311235	0.0501602	0.220661	0.240683	0.150389	0	0.110286	0.611516	0	0.29083	0.921614	0.390634	0.440548	0.711665	0.691276	1.02252
GRMZM2G100084	9.43615	8.93519	7.49439	3.50165	4.16198	2.74134	2.34077	3.41105	2.30083	1.71052	2.69069	2.54094	6.42189	9.13357	9.64452	12.3341	13.7037	13.4141	11.0046	13.6544	11.261	8.92858	11.2461	9.39612	6.11962	8.65298	6.69657	5.12638	4.36307	5.14459	4.80242	6.34664	5.1734	7.44846	10.1029	8.67477	11.1996	10.0864	9.69205	11.096	10.1187	11.6386
GRMZM2G100086	66.5333	64.9478	68.7402	67.2318	69.253	69.2138	64.8512	65.2501	62.7627	46.474	39.7102	39.4146	28.8685	30.3219	28.6734	35.772	36.7499	40.3423	43.5081	39.8328	54.592	33.6933	29.7118	30.7811	36.7479	38.7674	41.2838	39.5564	43.7711	40.4547	24.754	23.4515	20.8139	20.9018	21.4798	18.6934	21.5277	25.3812	25.9022	29.1783	29.3542	31.8484
GRMZM2G100090	10.8671	6.29366	6.27367	9.49448	6.55312	5.98292	9.64316	9.23284	8.18296	4.3113	3.47089	2.80104	3.41101	1.72067	2.141	6.11205	5.76156	4.15127	7.00292	7.21231	6.92294	6.00266	6.38619	9.17503	8.05901	7.25442	10.9233	10.9149	9.42825	8.34367	6.80761	4.45167	5.37392	5.45352	3.47129	7.62176	10.9692	8.34355	11.9549	14.4238	13.3546	11.0271
GRMZM2G100102	0.140091	0.350204	0.150088	0	0	0	0.0400131	0.0300092	0.0100036	0.0700211	0	0.0300111	0.0400118	0.0200078	0	0	0.0700189	0.0300092	0	0.050016	0.240449	0.191039	0.1707	0.160789	0.140681	0.231417	0.180717	0	0.130391	0.230654	0.0501297	0	0.10026	0.0801988	0	0.210601	0	0.130211	0.0700871	0.220516	0.110203	0.220543
GRMZM2G100103	2.11137	1.69098	1.05062	2.17103	0.88042	0.670328	0.910298	0.660203	1.40051	0.510154	0.82021	0.810301	4.33128	4.87191	6.84321	7.26244	4.85131	4.19128	4.95206	4.0513	2.84532	3.04657	2.39984	2.9344	1.60778	1.93183	1.65657	0.973108	1.06319	0.872475	1.84477	1.10289	0.812103	3.80944	3.62178	4.02148	5.17907	4.78778	5.04627	3.89912	3.05564	4.68152
GRMZM2G100107	2.55166	5.163	3.5921	2.46116	2.18104	1.55076	1.98065	2.08064	1.78064	2.36071	2.28058	1.71064	3.14093	5.95233	5.70267	8.46284	6.33171	6.78207	9.08378	8.18262	7.12331	4.20287	4.46832	4.4418	3.78834	3.28008	2.23888	3.6015	2.98895	1.89538	2.27589	2.3261	2.42628	5.87456	5.93931	4.84383	8.23442	6.27018	6.56817	7.07656	8.17508	7.36814
GRMZM2G100114	3.60235	2.57149	2.20129	2.47117	3.26155	2.91142	2.42079	2.97091	3.14114	1.93058	2.03052	0.70026	2.57076	1.85072	2.57121	1.00034	1.87051	2.88088	1.60067	1.41045	1.15215	1.67914	1.54634	1.06523	1.96953	1.50924	2.82119	2.14686	2.15646	2.73777	1.47381	2.57675	2.45636	1.08268	1.11362	1.87536	1.08189	1.67272	1.70212	1.55364	1.62299	1.26311
GRMZM2G100116	30.8501	34.1799	30.9781	29.0437	19.9695	24.1018	32.6807	33.0702	30.471	22.7069	18.5648	19.8074	37.8512	41.5863	43.7705	56.669	49.5934	57.3775	59.3247	55.4278	42.5696	34.9602	32.4129	33.6049	27.4127	28.3938	27.6196	22.0304	25.366	22.6643	21.3151	20.5138	18.9992	25.7137	34.6025	30.2464	38.0767	38.5226	42.0022	42.1085	44.0713	44.5597
GRMZM2G100118	39.1255	34.8803	27.6762	23.7112	19.0191	18.1889	15.6551	15.3547	13.3848	9.70293	7.3919	8.79326	14.9644	18.8874	18.2385	31.0604	24.7067	26.5881	39.6465	31.22	31.4287	31.2601	29.3805	27.5854	22.1171	24.1579	17.4593	21.9601	18.8565	19.9867	18.3675	15.3803	13.886	23.017	22.7941	22.8051	33.8493	29.4979	29.6769	37.0367	32.6002	31.9186
GRMZM2G100120	28.6186	26.4854	26.1953	20.1495	15.1772	19.0693	33.3909	36.6313	32.1616	47.6044	38.6199	33.8826	47.7541	60.1235	56.1763	84.8585	82.3423	82.1351	72.6403	83.1067	65.5224	40.8221	32.5535	36.0469	26.6892	28.3737	23.0615	27.7587	28.6759	28.8518	31.2508	31.1617	31.0304	28.6811	35.054	33.9068	45.5698	46.2952	45.837	45.3962	45.9047	49.2913
GRMZM2G100121	0.20013	0.330192	0	0	0	0	0.0200066	0	0.0200072	0	0	0	0.300088	0.130051	0.160075	0.220074	0.180049	0.160049	0.410171	0.380122	0.370693	0.482626	0.662718	0.231134	0.81394	1.00616	0.702788	0.662115	0.641923	0.481365	0.651686	0.942471	0.882285	1.06263	0.652121	0.872491	0.150263	0.811318	1.32164	1.1126	1.75324	1.28316
GRMZM2G100133	0	0	0	0	0	0	0	0	0	0	0	0	0	0	0	0	0	0	0	0	0	0	0	0	0.0502432	0.211294	0.0301195	0.0702243	0.0401202	0.0401138	0	0.190499	0	0	0	0.15043	0	0.0500813	0.0300373	0.340797	0.0701294	0.250617
GRMZM2G100146	20.5134	29.0069	19.9817	17.6083	11.1053	13.7267	40.6433	42.373	35.2928	67.5604	44.8215	41.8755	58.0571	77.3102	85.9903	128.493	105.559	103.512	67.5081	89.3186	58.86	52.7671	47.3442	48.5885	33.4218	34.4409	39.8682	50.5816	53.3398	51.6666	57.0777	49.0686	50.3805	50.8661	60.4064	53.7836	98.9032	75.9734	75.8143	68.8511	78.1542	64.9398
GRMZM2G100152	4.77311	6.60384	10.7663	5.41256	4.10196	7.65374	10.1933	11.9037	11.8943	6.14185	7.0218	7.22268	8.55252	13.2852	16.9279	17.816	18.575	20.9564	18.0675	15.515	21.0894	8.86825	9.08727	9.77799	5.69758	6.68091	6.0741	3.82221	5.77731	3.95121	2.92757	4.6923	3.81989	5.34324	6.03964	6.11747	8.20436	7.66245	8.83098	11.4769	8.38547	8.22023
GRMZM2G100158	1.36089	0.500291	2.21129	3.04144	2.39114	1.77087	2.55084	4.13127	3.5913	4.10124	3.5109	3.31123	6.4619	4.47175	6.403	9.33313	4.30116	4.97152	2.19091	2.99096	1.61301	9.13972	11.6779	16.5211	22.308	31.684	43.9343	55.1863	47.9737	52.7697	65.0583	56.4079	66.3518	60.9912	56.0824	45.4398	65.5848	49.5104	39.3589	18.5735	19.6563	18.3953
GRMZM2G100176	1.19078	0.510297	0.570334	1.50071	1.62077	0.730357	0.770252	2.70083	1.48054	2.58078	2.48064	3.2212	1.66049	2.551	2.16101	4.44149	3.20087	2.21068	3.68153	3.92126	3.5867	11.03	8.81615	8.38113	13.6059	9.98111	6.68653	14.3358	14.3831	15.6544	27.6215	22.2182	15.1693	15.5285	10.9155	9.05586	12.7724	11.1882	9.14137	44.7347	49.5915	36.3695
GRMZM2G100208	1.24081	0	0.490287	0.980463	0.0800382	0	1.68055	0.480148	0.660239	1.21037	1.50038	0.860319	1.11033	1.21047	1.85087	1.61054	0.980265	0.410125	1.06044	0.440141	0.961797	3.08679	1.41581	2.11036	3.6577	3.12916	2.97179	4.45423	7.05112	5.50562	2.58669	4.32133	3.34867	1.94482	1.06346	1.97564	1.9434	1.39226	2.94366	1.9245	3.22595	3.23797
GRMZM2G100225	70.636	85.7398	58.6243	27.7331	23.4312	33.4564	35.0915	40.0823	30.5911	77.7335	51.8333	41.8856	81.7941	107.302	86.5406	131.104	127.054	109.513	110.276	122.199	106.399	54.0541	44.2716	42.5086	29.5832	29.8226	33.3824	43.8802	42.0961	41.8587	51.4732	41.6091	39.3619	34.0745	46.5514	44.3466	57.0499	49.25	50.3326	55.7404	60.6118	54.0631
GRMZM2G100229	2.96193	2.89168	1.55091	1.44068	0.780372	1.05051	0.360118	0.570176	0.280101	0.270082	0.260067	0.390145	0.970286	1.50059	1.32062	2.00067	1.55042	1.98061	5.89245	3.16101	3.7971	3.77051	2.82157	1.11547	1.8188	2.18337	1.41562	0.722307	0.802404	0.952702	1.24322	1.78468	1.61418	1.9348	1.99649	1.09312	2.38417	2.55415	2.13265	5.32245	4.16769	5.04241
GRMZM2G100234	0	0	0.130076	0.210099	0.0300143	0.0100049	0.0100033	0.13004	0.0500181	0.0300091	0.0800205	0	0.390115	0.0100039	0.0300141	0.0700235	0.190051	0.120037	0.180075	0.140045	0.0801498	0.0201094	0	0	0	0.0100616	0.0301195	0.0300961	0.0501503	0.0401138	0.0401038	0	0.0300779	0	0	0.120344	0.0701228	0.0400651	0.0500622	0	0.110203	0.100247
GRMZM2G100246	18.2519	19.7815	18.9511	11.7856	8.79419	11.9158	9.73319	8.64266	8.16296	8.82266	7.0018	7.43276	11.1033	14.2856	12.816	14.6549	14.3939	16.1849	22.6694	17.2655	15.5491	27.3588	26.6493	28.52	21.7151	21.8437	22.5595	16.7034	15.7071	17.8306	17.7559	17.6362	16.1719	20.5409	31.372	24.9512	26.5164	26.0423	27.0536	27.785	26.7995	27.0666
GRMZM2G100248	0.240156	0.0700407	0.270158	0.19009	0.170081	0.180088	0.120039	0.13004	0.0700254	0.230069	0.160041	0.0300111	0.0900265	0.0700274	0.47022	0.190064	0.0900244	0.180055	0.510213	0.330106	0.591105	0.130711	0.351441	0.964735	0.602918	0.533265	0.220876	0.200641	0.220661	0.210597	0.180467	0.150394	0.0802077	0	0.220718	0.200573	0.230403	0.16026	0.310386	0.100235	0.140259	0.0701727
GRMZM2G100255	0	0.230134	0.160094	0.640302	0.86041	0.45022	2.16071	1.24038	2.28083	0.290088	0.160041	0.0400149	0	0.0700274	0	0.0400134	0.0400108	0	0	0	0	0.100547	0	0	0	0.130801	0.110438	0.270865	0.320962	0.140398	0.300778	0	0.120312	0.0902236	0	0.0501432	0.0300526	0.0701139	0.0500622	0.100235	0.0100185	0.0100247
GRMZM2G100260	6.54426	7.16416	6.09357	3.62171	2.9314	3.6818	5.44178	6.71207	4.67169	6.612	4.59118	5.13191	7.83231	10.9843	12.4458	13.7046	13.5637	12.5038	17.5673	18.3759	14.1565	7.41031	9.96085	9.22528	6.48137	6.68091	4.8894	9.14922	7.81341	7.51131	7.99067	7.38937	7.22872	9.03239	9.84201	8.55443	13.7541	10.497	11.8547	12.9202	11.8218	11.9193
GRMZM2G100263	0.770502	1.56091	0.520305	0.440208	0.640305	0.670328	0.250082	0.560172	0.240087	1.72052	0.630162	1.49055	2.51074	4.95194	2.83133	2.90097	1.74047	1.6505	2.35098	2.65085	1.14213	2.52373	0.984036	2.1807	1.8791	1.00616	0.431713	1.18378	0.391172	1.47418	1.33345	1.50394	1.64426	3.82949	5.58817	2.44699	3.88681	1.67272	1.52189	4.01941	1.55287	3.06755
GRMZM2G100286	0.250163	0.370215	0.380223	0.570269	0.340162	0.160078	0.6102	0.670206	0.600217	0.400121	0.620159	0.2701	1.44042	3.20125	3.53166	4.4815	4.78129	3.67112	2.79116	3.14101	2.49466	1.91039	1.93795	0.934587	0.673259	1.2577	0.61243	0.892852	0.902704	0.511451	1.22316	0.751971	1.05273	1.42353	3.14021	2.86819	4.47784	4.37711	4.17519	3.06718	3.17586	3.68908
GRMZM2G100288	28.6086	51.0096	43.4154	11.9056	23.4512	25.5425	10.8536	13.2941	13.0547	4.80145	9.43242	10.2838	11.8535	17.947	18.0785	10.6136	11.8432	18.4356	14.5461	16.3652	20.6486	25.3982	27.5028	23.2742	26.4279	28.414	25.3807	18.3586	25.5867	28.9521	16.3423	24.1433	30.5992	17.6437	20.5568	19.596	13.6739	22.0558	21.2765	22.0917	20.9386	22.6357
GRMZM2G100295	0	0	0	0	0	0	0	0	0	0	0	0	0	0	0	0	0	0	0	0	0	0	0	0	0	0	0	0	0	0	0	0	0	0	0	0	0	0	0	0	0	0
GRMZM2G100313	0	0	0	0	0	0	0	0	0	0	0	0	0	0	0	0	0	0	0	0	0	0	0	0	0	0	0	0	0	0	0	0	0	0	0	0	0	0	0	0	0	0
GRMZM2G100315	2.9219	3.23188	1.79105	2.68127	2.58123	2.88141	3.75123	3.37104	2.96107	2.57078	2.64068	1.8907	4.4213	5.42212	4.24199	5.952	3.82103	5.8918	3.6115	3.46111	2.47462	2.33269	1.91787	0.663255	0.763697	0.804928	1.27506	1.46468	1.06319	1.27361	1.13293	1.01265	1.20312	1.3734	1.8761	1.81518	2.99524	2.77451	2.98371	2.54596	2.30425	1.75432
GRMZM2G100318	2.29149	3.92228	2.9117	1.13053	2.26108	1.91093	1.78058	1.9406	1.89068	0.850257	0.880226	1.51056	1.22036	1.72067	1.53072	2.29077	2.05055	2.05063	3.5915	2.54081	3.24607	28.5453	30.6356	26.3393	23.9258	29.1585	22.6398	10.644	11.9458	11.643	10.0059	11.6104	12.6728	12.1501	15.0088	12.8166	16.7794	14.3233	16.1301	24.5775	23.4833	27.0766
GRMZM2G100321	4.9132	7.02408	5.17303	3.16149	4.46213	6.51318	5.25172	7.25223	6.17223	3.6411	3.66094	3.48129	5.05149	5.97234	7.65359	9.05304	6.84185	8.08247	11.3447	8.00257	9.46769	5.47981	5.30174	5.37639	4.91378	2.89774	4.11633	2.67856	4.36307	2.71771	1.97511	2.04536	3.01782	5.39337	2.8292	3.23925	6.38117	4.72768	4.84603	5.06184	5.47009	5.72409
GRMZM2G100328	0	0	0.0400234	0	0	0.0600293	0.0300098	0	0	0.0500151	0.0200051	0	0	0	0	0.18006	0.0700189	0.0600183	0.170071	0.0200064	0.250468	0.784267	0.110453	0.180888	0.321556	0.694251	0.391553	0.110352	0.0401202	0.0501422	0.69179	0.260683	0.230597	0.31077	0.0601957	0	0	0.110179	0.0700871	0.0300704	0.270499	0.310765
GRMZM2G100333	5.08331	6.5338	11.6268	2.04096	3.47166	4.05198	5.10167	5.43167	5.98217	19.1758	31.7381	34.7029	64.469	72.5384	84.6297	54.0681	50.7537	46.3242	26.7211	20.8067	12.9342	34.2061	52.3045	90.4037	11.2947	39.7635	65.5099	12.4698	17.2617	28.2501	36.344	57.4907	78.3429	59.1266	73.7599	83.6689	65.5448	55.7205	74.1322	20.528	22.4715	24.801
GRMZM2G100336	0.130085	0.100058	0.200117	0.17008	0.0300143	0.110054	0.180059	0	0.100036	0.10003	0.0300077	0.0200074	0.0800236	0.100039	0.0800375	0.0300101	0.0100027	0.0500153	0.200083	0.0400128	1.33249	0.120656	0.471935	0.74365	0.653161	0.774744	0.481912	0.300961	0.481442	0.240683	0.110285	0.411078	0.290753	0.400994	0.471533	0.752148	0.410719	0.490797	0.370461	0.451055	0.280518	0.481184
GRMZM2G100344	171.442	165.076	180.846	197.053	183.037	181.609	191.583	191.089	181.006	147.174	138.365	131.769	115.804	86.844	63.7099	124.922	115.541	131.45	133.185	139.045	167.874	54.6071	58.8815	51.6636	62.1609	59.8364	74.7666	55.6778	63.41	65.3754	57.7093	53.3298	61.399	64.4798	61.5	60.7435	73.9094	79.5692	75.6541	81.0096	85.097	94.8033
GRMZM2G100349	7.35479	7.0541	8.81516	5.55262	4.99238	4.14203	1.2204	2.58079	1.18043	0.520157	0.200051	0.920342	1.56046	2.28089	2.20103	2.26076	1.35037	2.68082	7.61317	3.85123	2.63492	1.3976	0.492018	0.914488	0.66321	0.654004	0.722868	0.411314	0.742224	0.160455	0.230597	0.190499	0.0601558	0.461143	0	0.712033	0.681193	0.24039	0.550685	0.310727	0.581072	0.170419
GRMZM2G100360	0.160104	0.130076	0.240141	0.260123	0.0100048	0.370181	0.0300098	0.0900277	0	0.020006	0	0.0100037	0.0500147	0.0300117	0	0.0100034	0.0400108	0.0300092	0.2401	0.0200064	0.0701311	1.15629	1.18486	0.844143	0.954621	0.211294	0.522071	0.381218	0.150451	1.29367	0.150389	0.310815	0.230597	1.47365	1.49486	1.8553	0.12021	0.360586	1.57195	0.561313	0.761405	0.360888
GRMZM2G100372	2.63171	3.73217	4.66273	0.580274	1.81086	5.15252	9.96326	15.2047	18.7568	4.80145	8.44216	5.22194	3.96117	1.74068	2.10098	4.09137	2.91079	10.6032	0.9604	2.41077	2.48464	1.92045	3.53449	2.73342	5.04442	4.31643	5.57211	2.79894	4.85454	4.14175	1.97511	4.6923	5.11324	6.40588	2.24731	2.52722	3.28575	4.28696	4.1852	4.03945	3.72688	2.89713
GRMZM2G100380	0	0	0	0.0700331	0.0900429	0.150073	0.0800262	0.0900277	0	0.190057	0	0.0300111	0	0.0800313	0	0.0200067	0.0200054	0.0400122	0	0.110035	0.0400749	0.0603282	0.110453	0.271332	0.130632	0.0905544	0	0.130417	0.130391	0.19054	0.280726	0.120315	0.0401039	0	0.210685	0.250716	0.53093	0.100163	0.170212	0.140328	0.480887	0.190469
GRMZM2G100381	0	0	0	0	0	0	0	0	0	0.350106	0	0	1.0103	1.97077	1.7008	2.75092	2.86077	0.910278	0	0.570183	0.94176	0.85465	0.0903706	0	0.512481	0	0.210836	0.130417	0	0	0.812101	0.0300788	0.511324	2.07514	3.3208	2.64756	4.86852	3.43558	4.25529	0.691618	0.360666	0.310765
GRMZM2G100391	25.6367	33.7796	31.7886	18.6488	35.557	52.2956	30.0398	31.9198	40.0945	22.0867	31.4581	30.0812	11.4434	7.49293	6.78318	13.8146	16.2244	17.8254	10.2543	12.2539	12.0425	24.7547	31.0373	30.4796	37.8733	50.8614	59.6968	39.9877	50.9426	54.294	41.4873	48.1562	54.1603	34.8163	25.1819	29.9856	35.3719	38.0218	34.0423	26.4719	29.4343	26.3649
GRMZM2G100402	18.0718	22.8633	21.4125	16.2177	12.8361	16.318	26.7988	27.3084	22.8283	29.6389	27.5971	22.0882	28.8785	26.8405	34.8063	53.3479	48.9532	43.1532	33.2038	42.9938	31.6692	27.0974	25.7355	22.9828	24.0966	20.8678	25.3606	20.8667	20.9227	25.8433	30.8598	33.8788	35.2212	32.7913	37.3314	32.7234	37.2452	35.3073	35.9247	34.3604	33.602	35.6878
GRMZM2G100403	16.3106	25.9851	20.9923	13.8465	9.25441	12.6962	27.6291	34.5406	30.521	50.9054	31.7581	27.4802	38.6814	48.459	54.8857	80.1069	79.4815	71.982	50.1809	63.2603	43.9722	37.2326	33.7082	36.9212	23.2425	22.5782	26.5754	30.6078	34.8444	35.1998	39.3719	33.1168	36.3141	32.0494	34.6928	35.6317	54.1348	45.3036	49.4315	49.6361	50.7837	46.7651
GRMZM2G100412	0	0.150087	0.310182	0	0.0600286	0	0.510167	0.690213	0.750272	0.390118	0.0900231	0.0200074	1.31039	0.440172	0.860403	0.330111	0.340092	0.500153	2.58108	2.88092	0.751404	0	0	0	0	0	0	0.120385	0	0.140398	0	0	0	0.31077	0.0401305	0	0.100175	0.0400651	0.0300373	0.400938	0.681257	0.170419
GRMZM2G100419	25.7168	26.4654	17.14	9.03427	10.0248	8.10396	6.07199	6.80209	6.10221	4.9715	4.55117	5.09189	8.71257	10.0539	11.9656	8.03269	7.17194	9.53291	14.8862	13.9445	10.8002	30.7774	32.7142	26.8518	19.424	16.7526	14.628	16.8438	16.018	17.5297	13.2443	13.8964	12.743	16.9119	20.5067	15.1733	13.2833	16.1362	16.7909	23.9761	24.0844	21.2824
GRMZM2G100423	0	0	0	0	0	0	0	0	0	0	0	0	0	0	0	0	0	0	0	0	0	0	0	0	0	0	0	0	0	0	0	0	0	0	0	0	0	0	0	0	0	0
GRMZM2G100431	37.3343	48.8584	43.6456	37.4377	39.2687	36.9981	36.8121	35.731	38.8841	21.4465	23.0959	26.95	23.3269	30.1118	33.7458	36.3122	27.4474	31.0195	45.0388	44.4142	42.8401	64.4305	66.814	70.1644	60.5933	69.1132	73.5016	77.1163	72.5875	66.4084	41.4372	41.208	40.1239	43.588	46.0096	42.1504	61.4476	49.2199	54.3576	70.6453	65.5309	64.0075
GRMZM2G100448	7.73504	7.76451	7.15419	5.26249	5.65269	6.47316	6.7222	7.4723	6.46234	5.01151	4.48115	4.18155	6.13181	8.26323	8.9642	11.7139	9.57259	9.46289	9.57399	11.2536	9.72818	12.5885	11.0955	9.86843	10.2396	12.4864	9.4274	10.1324	10.1303	10.3895	8.28142	9.02365	7.64981	10.9772	12.2498	10.3796	11.2597	10.8677	11.0337	12.0582	11.1305	13.9543
GRMZM2G100452	0	0	0	0.17008	0	0	0.200066	0.0500154	0	0	0.0200051	0	0	0	0	0	0	0	0	0.0700225	0.270506	0.34186	0.301235	0	0.0401946	0.0704312	0	0	0	0	0.0300778	0	0	0	0	0.120344	0	0	0	0.300704	0.140259	0.310765
GRMZM2G100454	3.96258	4.75276	3.29193	2.79132	4.77227	8.14398	4.65152	4.04124	3.45125	4.80145	5.48141	9.47352	6.53193	8.97351	6.81319	21.9174	23.7964	19.616	3.95165	3.84123	3.86723	9.80333	11.6277	11.5567	7.50633	19.8515	12.359	9.6107	11.3139	11.8937	10.3367	10.5577	13.6353	10.3156	15.4603	14.692	26.7669	25.0106	15.5794	3.69865	3.89719	4.62137
GRMZM2G100456	0.350228	0.0800465	0.360211	0.470222	0.550262	0.280137	0.120039	0.240074	0.650235	0.0500151	0.0500128	0.110041	0.44013	1.51059	1.21057	0.15005	0.280076	0.120037	0.890371	0.540173	0.0901685	5.40943	4.83985	6.25068	5.25544	4.04476	5.27091	4.65487	5.37611	5.65604	3.46897	4.56196	7.75007	8.95219	11.4272	11.3424	4.24744	5.73932	6.98869	5.6833	5.29978	4.81184
GRMZM2G100457	3.2221	3.58208	4.79281	2.05097	2.19104	4.55223	4.21138	4.66143	3.6013	4.34131	3.65094	3.53131	6.52192	7.01274	4.97233	7.69258	8.56232	7.17219	9.18383	6.13197	6.19157	7.21928	7.47064	6.51196	7.12449	8.1499	7.16844	8.11593	7.18152	6.66892	7.28886	6.74769	5.08316	7.14772	15.8214	14.2808	12.6822	12.6105	14.4179	8.79057	9.61775	10.0748
GRMZM2G100462	44.6491	52.5706	39.223	32.0251	16.9881	27.6335	45.5549	45.574	41.355	93.2382	58.1449	56.4109	83.7147	98.7886	98.106	117.409	121.843	104.672	76.4118	103.513	87.0427	47.247	47.6956	38.097	36.5971	35.5275	41.0428	56.7613	57.1312	53.8528	72.5878	64.6094	63.5947	58.6855	67.4895	63.1102	88.6151	71.406	79.4087	78.7844	84.3957	78.2727
GRMZM2G100464	0.770502	1.15067	0.430252	1.16055	0.410196	0.130064	0.410134	1.18036	0.830301	1.19036	0.910234	0.610227	0.890262	0.46018	0	0.920309	0.63017	0.400122	0.400167	0.580186	1.14213	0	0.110453	0.0803946	0.190924	0.271663	0.0501992	0.0501602	0.661983	0.230654	0.441141	0.370972	0.280727	0.431068	0.240783	0.130372	0.170298	0.250407	0	0.370868	0	0.501234
GRMZM2G100467	72.3771	92.1035	67.7797	53.9455	43.4707	51.7553	70.273	68.0409	56.8706	126.898	79.9305	67.405	105.771	116.966	112.503	138.556	149.57	123.798	107.315	125.42	100.017	65.1746	76.8351	64.9387	64.2912	59.0918	64.1947	81.3097	73.8512	85.332	100.119	86.1157	80.9897	69.4421	83.7022	68.2248	101.908	90.5471	80.7003	81.9016	86.7901	86.0418
GRMZM2G100473	0.180117	0.110064	0.0500293	0	0.160076	0.300147	0.170056	0.0400123	0.0600217	0.110033	0.0400103	0.120045	0.0300088	0.140055	0.330155	0.110037	0.0500135	0.0800245	0.260108	0.270087	0	0.231258	0.913747	1.23607	1.06516	1.06653	1.16462	1.3142	1.18355	0.952702	1.07278	0.741945	0.631636	0.461143	0.311011	0.541546	0.220386	0.130211	0.400498	0.461079	0.440813	0.7719
GRMZM2G100475	0.120078	0.130076	0.160094	0.110052	0.0800382	0.100049	0.270089	0.460142	0.310112	0.0600181	0.0300077	0.0400149	0.0500147	0.120047	0	0	0.0100027	0.0200061	0.200083	0.160051	0.270506	0.633446	1.13465	0.813995	0.0904378	0.301848	0.60239	0.310993	0.130391	0.200569	0.380986	0.130342	0.370961	0.791963	0.290946	0.601718	1.12196	0.610992	0.710884	1.07251	1.50277	1.20296
GRMZM2G100478	0	0	0	0	0	0	0	0	0	0	0	0	0	0.0200078	0	0.250084	0	0	0	0	0	0	0	0	0	0	0.110438	0	0	0.0200569	0	0	0.0200519	0	0	0	0.0901579	0.16026	0.0500622	0.0801876	0	0.0501234
GRMZM2G100484	1.21079	1.45084	1.93113	1.66078	2.80134	1.61079	2.04067	2.5908	1.55056	1.72052	0.830213	0.950353	1.00029	1.2805	1.16054	0.920309	1.29035	1.25038	1.82076	1.38044	1.73324	18.4604	20.1426	18.0586	16.1984	15.3641	12.1382	6.08945	3.88163	4.22198	2.95765	3.46909	2.30597	3.40845	3.12015	3.24928	3.86677	3.7561	4.19522	15.6867	14.9776	12.9719
GRMZM2G100492	0	0	0	0	0	0	0	0	0	0	0	0	0	0	0	0	0	0	0	0	0	0	0.100412	0	0.120584	0.140862	0.0903585	0	0.0401202	0	0.0902334	0	0	0	0.120391	0	0	0	0	0.0601407	0.100185	0.160395
GRMZM2G100495	0	0	0	0	0	0	0	0	0	0	0	0	0	0	0	0	0	0	0	0	0	0	0	0	0.0502432	0	0	0	0.270811	0	0	0	0	0	0	0	0	0	0.180224	0	0	0
GRMZM2G100497	36.7239	34.41	26.1553	12.3758	12.9762	12.9063	8.40275	6.502	5.83211	8.04243	8.64222	10.4939	11.8935	15.396	15.7474	14.6449	16.4545	14.6145	22.5094	19.2362	15.3387	31.8835	30.736	33.4642	20.871	25.1842	19.5174	13.3326	14.9347	11.1917	14.7482	17.2853	15.1693	13.7942	27.5797	19.8567	18.6326	19.3014	21.687	21.7409	19.4359	20.9415
GRMZM2G100505	0	0	0	0	0	0	0	0.0500154	0	0	0	0	0	0	0	0.130044	0	0	0	0.0800257	0	0	0	0	0	0	0	0	0.0501503	0	0	0	0	0.31077	0.240783	0.190544	0	0	0.140174	0	0	0.120296
GRMZM2G100511	38.1048	47.6977	56.383	35.3367	36.9276	41.8004	39.2429	39.092	42.4654	39.5019	38.2398	37.1138	37.5111	43.6371	42.66	61.5106	48.6732	53.4964	55.5731	59.0589	53.8907	78.859	88.9247	90.7956	94.3165	99.1873	81.7443	68.3082	78.2645	78.4525	107.438	110.81	97.1416	83.7275	100.176	84.0099	90.5285	83.7961	73.4914	88.8579	79.0459	88.8086
GRMZM2G100518	0.520339	0.200116	0.350205	0.540255	0.620296	0.100049	0.220072	0.200062	0.610221	0.420127	0.290074	0.35013	0.400118	0.840329	0.690324	3.2811	3.12084	2.72083	2.1709	2.13068	2.37444	1.71935	1.18486	1.83903	1.70827	1.70041	2.12844	1.08346	1.0331	1.35384	0.631634	0.932444	0.922389	0.441093	1.0133	0.972778	2.0536	1.94316	2.22276	2.00469	1.92355	1.30321
GRMZM2G100519	0.170111	0	0	0.150071	0	0	0	0	0	0	0	0	0	0	0	0	0	0	0	0	0	0	0	0.241184	0	0	0	0	0.371112	0	0	0.250657	0	0	0.140457	0.0601718	0	0.360586	0	0	0.140259	0.0501234
GRMZM2G100524	0.470306	0.0200116	0.280164	0.420198	0.170081	0.260127	0.270089	0.410126	0.130047	0.150045	0.0900231	0.300111	0.310091	0.260102	0.460216	0.200067	0.11003	0.100031	0.0900375	0.220071	0.320599	8.42584	6.2657	8.32084	7.93842	9.75976	7.38932	11.1958	11.8355	15.173	7.2688	9.04371	8.23132	5.0826	4.37422	5.96704	3.0854	7.33191	6.57818	6.74578	6.80255	8.80166
GRMZM2G100543	0.820534	1.26073	0.210123	0.180085	0	0.0100049	0.0500164	0.220068	0.100036	1.01031	1.24032	1.18044	32.8597	23.9294	26.6325	21.8273	41.9313	22.5869	9.17382	10.0032	4.47837	6.29424	0.150618	0.552713	0.140681	0.0301848	0	0.0300961	0.0702103	0.0701991	0.842179	2.31607	5.74488	12.3105	10.4139	11.4427	10.7889	12.8709	10.443	3.86905	3.21593	1.16286
GRMZM2G100560	0	0	0	0	0	0	0.0100033	0	0	0	0.0200051	0	0	0	0	0	0	0.0400122	0	0	0	0	0	0	0	0	0	0	0	0	0	0	0	0	0	0	0	0	0	0	0	0
GRMZM2G100568	52.6843	45.5865	46.4072	49.8736	32.4555	37.8785	50.1464	47.1445	49.4579	42.2928	40.9005	46.8474	50.3348	66.0758	84.0894	81.2173	70.8392	70.5616	95.1196	71.2729	70.4617	56.4974	45.5769	45.1114	36.567	43.0435	31.8965	45.2746	40.8524	37.1855	33.4766	32.3949	30.89	47.8686	45.6384	37.4469	44.8686	44.0115	42.0222	55.4297	49.1507	53.7724
GRMZM2G100579	13.5688	10.8663	11.7169	11.6655	8.49405	6.9634	11.4938	9.84303	9.61348	7.38223	6.6317	6.82253	9.73287	10.6442	11.8155	17.2858	14.0338	15.7248	18.6878	16.2652	15.5591	15.1725	17.1905	17.9481	13.6059	14.8409	11.837	14.386	12.9689	11.984	12.4221	11.9012	9.97584	13.3731	15.4101	12.1046	14.6857	13.1013	14.458	17.7816	15.8693	16.0194
GRMZM2G100583	153.28	150.838	68.7402	44.2709	52.1749	51.085	15.7552	19.2259	14.0051	10.5832	12.0731	13.355	89.2163	62.0243	77.6964	145.219	115.531	100.801	81.624	88.1383	81.3019	121.843	121.93	118.401	98.8384	101.089	106.352	64.7368	59.2575	45.469	52.175	56.4179	49.3578	75.9883	66.6166	84.6016	133.604	109.919	128.45	164.345	168.852	138.431
GRMZM2G100593	0.220143	0.31018	0.360211	0.180085	0.240114	0.47023	0.700229	0.560172	0.260094	1.04031	0.930239	0.330123	0.740218	1.13044	0.570267	0.980329	0.790214	0.790242	0.500208	0.600193	0.39073	1.45793	1.54634	1.11547	1.30632	1.30801	1.55617	6.68134	4.65394	4.3022	9.30407	6.72764	5.50425	5.05252	4.75546	3.62034	4.68821	2.98485	2.3329	1.66389	1.69312	2.45605
GRMZM2G100597	0	0	0	0	0	0	0	0	0	0	0	0	0	0	0	0	0	0	0	0	0	0	0	0	0	0	0	0	0	0	0	0	0	0	0	0	0	0	0	0	0	0
GRMZM2G100601	0	0	0	0.660312	0	0	0	0.0600185	0	0	0	0	0	0.190074	0	0	0	0	0	0	0	0.462516	0.251029	0.231134	0	0.412526	0	0	0	0	0	0	0.140364	0	0	0	0	0	0	0	0	0.260642
GRMZM2G100620	25.3765	21.4124	19.7816	15.1472	12.4659	16.2279	31.7804	35.3209	33.6422	19.726	17.0144	17.0463	19.6458	21.6485	27.3928	25.5086	27.9176	23.7673	32.2134	28.4491	22.7325	21.9092	22.4119	20.0785	14.7715	14.0762	16.0838	16.914	19.9598	19.4752	14.5276	13.2447	14.3873	11.2479	14.8683	14.7622	15.9079	14.2031	15.6595	18.7639	20.568	19.889
GRMZM2G100629	0.680443	0.450262	0.100059	0.970458	1.70081	1.89092	1.73057	2.23069	1.74063	1.06032	3.14081	2.29085	1.29038	1.82071	1.59075	7.17241	4.11111	3.24099	2.401	2.63084	1.26236	2.22209	2.39984	1.18582	4.55203	4.30637	4.9396	4.96586	4.11232	4.36237	3.68954	3.9303	4.21091	4.70165	3.80236	2.23639	5.78012	3.8763	2.43303	3.28769	3.60666	3.0074
GRMZM2G100639	0	0	0	0	0.0100048	0	0	0	0.11004	0	0	0	0	0.0100039	0	0.0100034	0.0200054	0	0	0.110035	0.0300562	0.0703829	0	0	0	0	0.110438	0	0	0	0.0300778	0.150394	0.010026	0	0.0401305	0.0300859	0.260456	0.0500813	0.0100124	0.0100235	0.150277	0.15037
GRMZM2G100641	3.31216	11.4567	5.73336	1.9109	3.49166	5.79283	0.590193	2.22068	1.46053	0.490148	0.540139	0.690256	1.88055	1.81071	2.04096	2.23075	2.27061	3.56109	2.98124	4.0413	4.90917	2.37291	5.7536	5.25579	2.40163	3.2499	4.02597	0.49157	0.812434	0.611735	0.451167	0.120315	0.451168	0.711764	1.68548	1.46418	2.18382	3.29535	4.24528	3.05715	4.68865	6.02483
GRMZM2G100650	16.0304	8.62501	7.15419	3.54167	7.48357	15.7277	11.2137	14.9646	15.1255	8.22248	18.7948	18.3168	7.54222	8.27324	10.9351	8.53286	7.382	9.59293	3.30138	2.85091	3.5867	10.1854	11.8787	8.53187	10.0989	10.4238	17.5697	8.43695	10.5516	12.2447	12.0712	16.794	19.5907	11.8393	11.979	11.8238	12.6722	13.6922	12.856	9.04116	8.91645	7.74907
GRMZM2G100652	86.4063	89.9623	98.2675	94.6847	98.9072	103.921	89.2593	94.039	86.5813	112.434	90.0931	103.869	138.031	106.972	133.633	160.324	166.225	165.561	122.131	119.898	120.175	84.178	78.1003	82.324	90.0157	85.5136	76.4132	67.3251	67.1411	63.6004	76.7084	73.0314	78.9845	90.4943	93.8351	94.901	130.959	123.721	106.252	94.431	95.366	93.1994
GRMZM2G100662	0.630411	1.27074	0.250146	0.100047	0.700334	0	0.630207	0.720222	0.790286	1.42043	0.270069	1.06039	0.130038	0	0	0.230077	0.210057	0.990303	1.07045	0.590189	0.290543	0	0.3414	0.643157	1.54749	0.281725	0.471872	0	0.240721	0	0.701816	1.07281	0	0	0	0.361031	0	0.0901464	0.110137	0.29068	0	0
GRMZM2G100700	0.69045	0.720419	0.310182	0.230109	0.310148	1.14056	0.270089	0.0900277	0.200072	0.110033	0.0500128	0.340126	0	0.360141	0.540253	0.420141	0.100027	0.240073	0.770321	0.230074	0.931741	4.09226	0.0502059	0.211036	0.59287	0.462834	0.250996	0.481538	0.972915	0.391109	0.360934	0.521367	1.01262	0.0902236	0.622023	0.361031	0	0.270439	0.320398	0.781829	0.671239	0.0801974
GRMZM2G100707	20.1131	21.0823	21.6026	13.6865	15.7375	16.5681	14.8749	15.4648	14.3952	9.2828	8.99231	11.3942	15.5646	20.8882	21.1399	27.8994	21.2858	25.6178	36.8153	31.5001	30.497	25.3378	24.5005	25.4348	20.9012	20.586	18.8247	17.1147	15.1554	16.1458	15.1692	16.6336	17.3349	18.8868	22.9546	20.8696	25.9655	24.009	26.7132	31.5338	28.2321	29.2119
GRMZM2G100709	0	0	0.0300176	0	0	0.090044	0.0300098	0.150046	0.080029	0.0700211	0	0.0900334	0.0100029	0.210082	0.130061	0.380128	0.270073	0.13004	0	0.230074	0.150281	0.0301641	0.411688	0.110543	0.291411	0.31191	0.501992	0.260833	0.581743	0.571621	0.521349	0.43113	1.0828	0.400994	1.15375	1.43409	0.861508	0.801302	1.07133	0.200469	0.811497	1.23304
GRMZM2G100714	5.34348	5.01291	2.19128	4.32204	3.20153	2.82138	1.19039	2.23069	1.74063	1.87056	0.890228	0.900334	1.14034	1.7807	1.42067	5.44183	2.78075	4.12126	6.26261	5.14165	4.17781	1.79979	2.41992	1.60789	3.60746	3.92403	3.03203	3.93256	5.2056	4.46266	3.68954	4.40154	3.18826	4.73173	5.45775	2.97851	8.63512	4.14673	1.88234	7.56771	6.71239	3.86952
GRMZM2G100716	9.85642	10.8563	12.1571	14.1567	14.587	13.5566	14.7948	13.9343	14.2752	13.9842	9.41241	10.654	10.6431	11.4845	9.19431	14.7049	11.3131	14.4044	11.7449	8.92286	8.76638	19.7374	18.044	18.6214	26.5385	27.921	27.971	37.6402	41.0028	41.6582	42.9411	44.2861	36.9557	21.8141	27.5897	24.1991	33.6389	28.6465	24.8509	17.0198	17.0515	18.9968
GRMZM2G100719	39.4157	32.5389	24.1641	18.989	22.2306	17.8887	17.3157	11.8136	12.0544	13.6041	16.6643	14.4654	24.5572	17.867	14.0266	20.4469	24.6567	20.7563	22.2593	26.1184	28.4131	69.7696	67.2357	67.7123	29.7138	41.9669	52.9501	31.2097	29.7391	24.339	20.483	25.0557	31.1707	46.5955	45.6886	42.6418	34.27	35.9784	48.25	41.2565	50.5333	51.3163
GRMZM2G100722	0	0	0	0	0.110052	0	0.110036	0	0.0500181	0.010003	0.0300077	0.0300111	0.0300088	0.0200078	0.140066	0	0	0.0400122	0	0.0200064	0.400749	0.613337	0.0903706	0	0	0	0	0.10032	0.481442	0.250711	0.0701816	0.140368	0.0902337	0.441093	0.411338	0.190544	0.290509	0.641041	0.100124	0	0.160296	0
GRMZM2G100726	0	0	0	0	0	0	0	0	0	0	0	0	0	0	0	0	0	0	0	0	0	0	0	0	0	0	0	0	0	0	0	0	0	0	0	0	0	0	0	0	0	0
GRMZM2G100727	0	0	0	0	0.0200095	0	0.0200066	0.0300092	0.100036	0	0	0	0.410121	0.190074	0	0.0300101	0.100027	0.0700214	0	0.210067	0.0801498	0	0	0	0.0200973	0	0	0	0.0401202	0	0	0	0.120312	0	0	0	0	0	0.110137	0	0.140259	0.110271
GRMZM2G100732	0	0	0	0	0	0	0	0	0	0	0	0.0300111	0	0	0	0	0	0	0	0	0	0	0	0	0	0	0	0	0	0	0.0300778	0	0	0.0701739	0	0	0.0500877	0.0100163	0	0	0.0400739	0
GRMZM2G100741	7.22471	7.30425	6.29368	4.52214	3.67175	3.02148	4.22138	2.98092	2.08075	2.61079	2.22057	3.73139	4.7614	6.4025	4.04189	6.96234	4.26115	5.06155	8.86369	7.66246	5.91105	7.13884	5.52265	5.04476	5.94879	4.71889	2.76095	6.01923	5.06517	6.24772	4.96284	4.97304	3.84997	5.01242	8.85881	4.32234	7.93389	6.03981	6.66829	8.90083	7.89457	8.24028
GRMZM2G100747	12.8384	8.4249	12.1371	7.17339	4.03192	1.99097	0.540177	2.11065	1.17042	7.02212	2.3406	4.55169	57.727	55.0615	44.5009	48.0761	49.0933	37.6215	35.7449	38.1322	45.1043	21.6176	11.8888	18.1189	20.7002	14.207	9.3772	10.2427	5.98794	4.45263	25.1751	15.1196	12.0412	81.4018	94.7782	90.0471	59.5142	98.0292	80.6903	73.8729	65.1202	71.0449
GRMZM2G100750	0.0400261	0	0.200117	0	0.260124	0	0	0	0	0.180054	0	0	0	0	0	0.0800268	0	0	0.2401	0.0900289	0.180337	0	0.140577	0	0.0502432	0.050308	0	0	0	0	0.0401038	0.0200526	0.0401039	0	0.100326	0	0	0	0.110137	0	0.440813	0.0701727
GRMZM2G100754	0	0	0	0	0.0900429	0.0500245	0.150049	0.6502	0.160058	0	0	0	0	0.110043	0	0	0.0500135	0	0.260108	0.150048	0.110206	0	0	0.100493	0.0401946	0	0.642549	0.431378	0	0.0401138	0.0802075	0.170447	0.120312	0.0400994	0.19062	0.310888	0	0.120195	0.110137	0.360844	0.0300555	0.0501234
GRMZM2G100758	38.315	48.3281	40.924	35.2366	33.0558	28.1338	32.8208	22.4169	19.7371	16.8451	12.8233	17.5765	26.5378	34.6536	32.5853	31.1805	21.6859	25.7379	29.8224	34.6411	29.6454	27.3689	27.1714	25.1334	22.7903	18.0908	18.0416	22.7828	19.2376	14.8722	14.8284	16.6336	12.9134	20.7113	23.2757	17.9813	19.975	19.3214	26.6832	27.3239	28.6128	32.3496
GRMZM2G100766	6.04394	4.67272	1.58093	1.03049	1.50072	0.92045	2.56084	0.340105	0.830301	0.940284	1.08028	1.19044	0.810239	1.19047	1.68079	0.710238	1.53041	1.37042	1.30054	1.2504	3.7971	10.5977	6.96858	9.31572	8.37052	7.77762	8.52382	2.55817	2.05616	3.97126	3.4389	4.70233	3.75974	6.44598	4.20367	5.15472	9.12598	4.42719	6.40797	7.16677	6.95283	6.34562
GRMZM2G100776	0	0	0	0	0	0	0	0	0	0	0.0300077	0	0	0	0	0	0	0	0	0	0	0	0	0	0	0	0.0401593	0	0	0	0	0	0	0	0	0	0	0	0	0	0.0400739	0
GRMZM2G100794	29.6793	33.6796	38.6726	47.7125	51.6846	52.5757	69.5528	63.7496	73.5066	50.3552	55.4642	54.1401	21.3063	23.1591	30.2542	22.1274	20.7556	25.1277	23.4498	26.0083	29.1645	39.9976	46.0589	53.0102	62.8743	60.4401	55.0785	68.258	77.6526	81.5413	68.8782	66.9856	58.9627	34.3151	37.3715	37.8782	24.3727	26.9337	23.7295	31.2531	30.366	39.1865
GRMZM2G100809	0.550358	0.230134	0.130076	0.150071	0.0800382	0.0600293	0.140046	0.200062	0.0400145	0.120036	0.0300077	0	0.0500147	0.450176	0.120056	0.500168	0.210057	0.23007	0.810338	0.950305	0.771442	0.653556	0.542224	0.401973	0.582821	0.221355	1.1345	0.260833	0.451352	0.922617	0.561453	0.330867	0.310805	1.3734	0.852773	0.95272	2.284	0.631025	1.25156	2.07485	1.62299	2.18538
GRMZM2G100815	12.9084	12.4272	11.6968	8.34394	5.80277	8.63422	9.01295	8.84272	8.24298	10.5832	8.61221	7.33272	12.0335	15.5061	15.6573	26.4189	22.4661	21.1365	21.9091	20.4366	18.9654	20.4613	16.8692	16.1794	14.9423	13.2813	12.9915	13.4931	13.7311	15.0126	12.6728	13.6558	12.9836	14.8769	21.9313	14.0802	22.2089	19.7721	24.4704	23.6854	23.7839	20.9816
GRMZM2G100819	7.46486	5.47318	3.74219	1.64078	1.44069	2.39117	2.04067	2.46076	1.13041	2.59078	1.09028	1.58059	3.58106	5.96233	5.21244	3.79127	4.77129	3.96121	4.91205	6.79218	4.77893	0.764157	1.1949	1.4471	0.834037	0.422587	0.953784	1.43458	0.702103	0.782219	1.6242	0.902365	2.17563	1.7343	1.71558	2.00573	1.47258	1.232	1.86232	2.36553	3.12577	1.38341
GRMZM2G100822	0	0	0	0	0	0	0	0	0	0	0	0	0	0	0	0	0	0	0	0	0	0	0	0	0	0	0	0	0	0	0	0	0	0	0	0.0501432	0	0	0	0	0	0
GRMZM2G100828	1.90124	2.0612	2.84166	0.310146	1.75083	0.180088	0.260085	1.07033	1.03037	0.360109	0.570146	0.280104	0.960283	0.290113	1.87088	2.84095	1.77048	1.98061	2.26094	1.01032	3.23605	3.74035	3.32363	3.91924	1.16564	1.48912	2.20876	2.93939	1.334	0.501422	0.842179	1.26331	0.47122	1.90472	0.521696	0.461317	2.3441	1.99324	1.26157	2.39561	1.87346	3.8996
GRMZM2G100858	5.51359	4.78278	4.9529	3.77178	3.47166	4.07199	2.30075	2.94091	2.2108	2.25068	2.36061	2.12079	3.44101	4.68183	5.02235	7.02236	6.03163	5.69174	10.5444	8.13261	7.88473	7.77228	8.80611	8.44143	6.59191	7.03306	6.77689	3.95263	4.28283	3.4197	4.28108	4.62212	3.99033	5.81441	6.67169	5.88681	8.7954	7.68248	8.58067	11.1661	9.55764	9.67381
GRMZM2G100864	0	0	0.0300176	0.210099	0	0.0600293	0.0500164	0.0700216	0	0.0300091	0	0.070026	0	0.0300117	0.0200094	0.15005	0.0300081	0.0600183	0.110046	0.100032	0.0901685	0.201094	0.0602471	0.251233	0.0401946	0.0905544	0.220876	0	0	0.110313	0.0300778	0.0401051	0.010026	0	0.0200652	0.0401145	0.320561	0.410667	0.220274	0.491149	0.601109	0.110271
GRMZM2G100872	13.3687	8.92519	6.53383	3.65172	3.46165	3.63178	6.02197	6.41197	4.89177	6.9621	6.08156	6.63246	11.1533	14.0955	13.2662	18.8463	18.9551	15.8849	18.1776	20.0864	14.2166	11.7439	8.98686	8.38113	4.62237	4.00452	4.72876	5.83865	5.9077	5.18471	5.50424	6.868	5.14332	10.8469	8.56786	9.84812	10.7388	10.5772	11.8347	10.3442	11.3309	9.43322
GRMZM2G100873	0	0	0	0	0.0300143	0	0	0	0	0	0.130033	0	0	0.270106	0.210098	0	0.11003	0.110034	0	0	0	0.0603282	0.0401647	0.0602959	0	0	0.150597	0.0401282	0.0401202	0	0.0701816	0	0.120312	0	0.140457	0.932663	0.470824	0.390634	0.140174	0	0.210388	0
GRMZM2G100881	34.0021	30.968	25.685	18.1086	18.5388	18.2189	25.1382	24.6076	24.5989	18.0655	17.1144	16.256	20.246	25.1798	27.2328	28.9397	23.6564	23.3271	29.0821	27.3988	22.7926	20.9641	18.8373	16.5412	13.2943	15.5452	14.9192	16.1817	17.8535	13.739	11.8908	16.1724	12.1815	15.9596	17.8882	16.9785	19.8648	16.2564	18.2527	22.4124	17.8329	18.9065
GRMZM2G100889	1.3809	2.2313	2.70158	0.870411	1.13054	1.36067	0.920302	0.860265	0.810293	0.480145	0.450115	0.770286	0.61018	0.630246	0.510239	0.750252	0.570154	0.85026	1.40058	1.95063	1.93361	1.30711	1.5363	1.05518	0.422043	0.643943	0.512031	0.451442	0.481442	0.391109	0.360934	0.401051	0.411065	0.280696	0.541762	1.00286	0.741298	0.16026	0.370461	1.04244	1.23227	1.15284
GRMZM2G100898	0.630411	0.640372	0.560328	0.410194	0.270129	0.47023	0.210069	0.310096	0.210076	0.210063	0.270069	0.200074	2.31068	2.85111	2.81132	5.52185	2.67072	4.08125	4.52188	3.61116	3.36629	4.08221	3.64495	4.41165	2.5825	2.67639	1.87745	1.0634	0.772314	0.752133	1.39361	1.19313	1.23319	3.99991	6.33059	4.80372	8.90559	5.16839	6.61823	17.11	14.7873	14.4656
GRMZM2G100911	0	0	0	0	0.0500238	0.0400196	0.200066	0.0300092	0.0300109	0	0.0100026	0.0200074	0.0400118	0	0	0.0500168	0	0	0	0.0200064	0	0	0.0702883	0	0.120584	0	0.120478	0.0300961	0.0702103	0.0601707	0	0	0.0300779	0	0.0401305	0	0.0400702	0.0200325	0	0	0.0601109	0.110271
GRMZM2G100913	67.1637	54.5517	46.047	43.3205	35.717	36.848	31.3903	29.6391	31.6214	20.1661	20.2852	22.2182	34.6902	37.7748	43.0702	49.3466	39.7107	41.7728	70.7595	57.1083	46.7273	67.457	69.6657	68.9383	58.1012	56.9286	55.962	51.5246	50.3609	49.0391	39.2415	43.6945	38.2591	48.3599	53.1027	47.1045	61.2272	55.1696	59.3538	70.2845	67.4946	61.6818
GRMZM2G100920	22.3846	21.9828	14.0382	10.575	10.0948	9.09445	11.2537	10.7333	11.184	9.20278	6.53168	6.96259	7.87232	7.91309	5.07238	13.5145	11.3431	13.8842	12.9354	13.5543	14.4771	9.61229	10.1617	10.19	8.14945	6.98275	7.48971	4.22349	5.68704	5.21479	7.74002	6.64743	6.17599	8.72162	11.0359	8.28365	9.46658	9.01464	9.31158	10.0635	7.65412	9.75401
GRMZM2G100931	0	0	0	0	0.0100048	0.0500245	0	0	0.0200072	0	0.0100026	0	0	0	0	0	0	0	0	0	0	0	0	0	0	0	0.0200797	0	0	0	0	0	0	0	0	0	0	0	0	0	0	0
GRMZM2G100940	0	0	0	0	0	0	0	0	0	0	0	0	0	0	0	0	0	0	0	0	0	0	0	0	0	0	0	0	0	0	0	0	0	0	0	0	0	0	0	0	0	0.0100247
GRMZM2G100946	6.51424	10.346	7.45436	4.90232	4.70224	6.63324	4.95162	5.00154	4.74172	2.77084	2.86073	3.27121	4.51133	6.94271	7.93372	10.1434	7.43201	8.16249	15.7866	10.0732	9.11704	12.7795	12.8628	10.5618	9.30504	11.3797	8.85513	8.00557	9.30789	9.77773	7.74002	7.10863	7.15854	6.5763	10.9456	10.1991	10.5284	9.81594	10.3929	14.7345	13.3346	13.0722
GRMZM2G100955	17.8316	12.127	11.6368	13.2663	10.0448	9.29454	6.54214	5.28163	3.93142	7.86237	7.48192	5.73213	7.98235	7.23283	9.49445	12.3541	10.5829	8.67265	12.5652	13.3143	12.2429	27.2885	27.9446	27.5954	22.2175	20.737	19.6279	22.3614	24.5134	18.2919	19.4804	17.8769	16.2621	21.2025	26.9677	24.2894	30.9442	23.5482	26.523	29.509	24.0143	24.9414
GRMZM2G100965	0.130085	0.350204	0.630369	0.38018	0.100048	0.0500245	0.120039	0.150046	0.180065	0.10003	0	0.320119	5.03148	5.39211	9.48445	3.45116	4.27116	3.31101	0.760317	1.38044	1.53286	1.77968	0.672759	0.462269	0.120584	0.392403	0.261036	0.361154	0.220661	0.140398	0.260674	0.772024	0.330857	7.27804	12.9822	12.5157	3.90684	4.46726	6.04752	1.60375	1.83338	1.95481
GRMZM2G100976	119.688	117.818	111.645	137.555	130.992	133.045	236.558	233.852	222.511	252.506	222.597	253.264	206.481	224.908	209.928	175.599	184.44	187.067	124.262	132.172	153.477	94.1321	63.8418	68.8077	65.7181	61.3054	69.5158	104.032	105.516	107.094	117.364	117.689	113.644	103.958	105.603	108.73	104.082	100.453	99.8742	65.5935	77.2826	88.5981
GRMZM2G100979	0	0	0.140082	0.19009	0.100048	0	0.0200066	0.0500154	0.11004	0	0.130033	0.0300111	4.99147	6.00235	6.76317	2.07069	4.27116	1.91058	0.140058	0.440141	0.601123	0.904923	0.200824	0	0.180876	0.382341	0.321275	0.0802564	0.170511	0.330939	0.170441	0.491288	0.491272	5.10265	14.5774	15.394	3.62635	6.18004	6.98869	0.681595	1.17216	0.210518
GRMZM2G100982	0.020013	0.280163	0.0100059	0.0200095	0.310148	0.350171	0.210069	0	0	0.110033	0.0600154	0.180067	0.27008	0.260102	0.190089	1.13038	0.320087	0.450138	1.49062	0.300096	0.170318	0	0.0602471	0.241184	0.261265	0.221355	0.220876	0.220705	0.672013	0.240683	0.280726	0.340894	0.401039	0.400994	0.732382	0.671919	1.81317	0.490797	0.700871	0.0701642	0.510943	0.220543
GRMZM2G100988	11.6276	12.7574	23.6138	59.8883	67.072	65.472	100.653	111.214	93.3538	75.9729	62.7861	58.5617	30.9791	30.8921	30.8044	38.1228	20.2855	25.8479	17.9375	19.5063	13.385	31.431	30.3645	29.0224	58.9051	56.2242	74.365	95.8863	98.134	85.2117	66.101	68.4895	64.8479	47.9388	34.7129	36.4942	64.8535	42.5191	39.5392	40.5348	42.5686	34.2142
GRMZM2G101000	0.350228	0.270157	0.190111	1.65078	0.940448	0.550269	2.35077	3.04094	1.53055	1.6405	2.86073	2.61097	5.36158	2.561	2.42114	2.3708	2.10057	1.22037	0.280117	1.41045	0.350655	8.07392	13.7665	16.3904	22.3482	22.3569	33.3624	30.668	24.6438	22.8147	24.744	23.3312	24.4032	17.1525	16.1726	16.6776	11.4	9.03468	10.2628	2.52591	6.80255	4.80182
GRMZM2G101001	8.02523	11.6568	12.2472	16.7679	15.4073	19.4995	59.2994	52.076	50.7184	44.5534	41.8107	44.0363	22.5867	26.9205	32.6553	22.6476	19.1452	18.2556	17.5473	19.9464	19.2259	11.1406	11.8285	8.67256	16.8415	18.0706	26.8565	39.2554	39.709	43.6137	44.8661	39.0423	36.695	20.3805	21.9915	24.149	23.5112	17.3682	18.9736	15.1855	17.7928	12.3404
GRMZM2G101004	396.588	384.924	355.588	322.582	273.811	267.431	270.929	237.873	260.014	236.231	245.483	249.703	380.152	330.519	401.748	365.473	414.382	370.683	366.743	325.784	309.639	319.569	308.224	291.511	225.009	200.296	218.065	203.329	179.468	169.28	122.948	138.373	119.51	173.079	168.749	225.474	142.059	198.032	217.911	204.539	194.629	208.112
GRMZM2G101007	0.310202	0.510297	0.150088	0.130061	0.180086	0.0500245	0.400131	0.240074	0.0200072	0.0600181	0.180046	0.390145	0.360106	0.41016	0	0.340114	0.280076	0.340104	0.130054	0.370119	0.651217	0.0603282	0.391606	0.361776	0.15073	0.332033	0.250996	0.240769	0.110331	0.722048	0.150389	0.43113	0.270701	0.210522	0.672186	0.601718	0.100175	0.180293	0.280349	0.360844	0.611128	0.45111
GRMZM2G101020	52.4742	71.9218	71.2717	31.0947	41.0796	52.8558	37.5023	45.8841	42.9555	29.5589	29.3175	34.7929	37.0209	42.6567	52.1645	56.8591	43.6718	48.7649	58.2843	71.0628	56.1249	52.9581	58.8815	54.8693	51.4591	58.0052	62.1466	57.2328	60.2706	68.9255	53.6087	60.5988	52.8268	48.43	43.8526	51.1661	65.6149	55.6003	59.1235	68.1495	79.1461	67.3859
GRMZM2G101024	2.02132	9.48551	10.4761	6.87325	18.6089	26.4629	10.7535	11.6736	7.91286	13.7942	40.9705	40.2649	23.1168	29.9617	42.7	3.83128	3.93106	6.532	6.64277	11.4537	5.95112	27.0069	34.5015	31.9769	160.125	188.202	208.688	93.1877	123.189	126.088	151.261	178.678	195.486	89.8627	68.563	70.2005	46.6316	47.397	51.9646	35.6534	30.5965	24.36
GRMZM2G101036	0	0	0	0.0100047	0	0	0.0400131	0.0500154	0.11004	0	0.250064	0.280104	0	0.0800313	0.240113	0	0.0400108	0.0200061	0	0.0300096	0.0601123	0.0402188	0.200824	0.572811	0.391897	0.442711	0.552191	0.822628	0.782344	0.742105	1.16301	1.25329	1.33345	1.17291	1.11362	0.832377	1.25219	0.691123	0.460573	0.461079	0.601109	0.671653
GRMZM2G101042	16.0204	20.4519	21.1424	21.6402	23.4112	23.7216	27.329	29.0489	26.9297	25.1876	20.2252	19.3872	22.9968	31.4823	31.2146	40.3635	33.9192	29.419	28.0117	31.21	28.1626	25.5691	24.9523	21.3046	22.8205	21.1394	24.1558	28.6114	31.9056	28.2702	26.5487	25.557	23.1901	18.3655	20.2258	21.4813	30.4533	25.0307	27.0336	21.1996	26.8796	26.2646
GRMZM2G101052	0	0	0	0	0.0300143	0	0	0	0	0	0.0400103	0	0	0	0	0	0	0.0200061	0.060025	0	0	0	0	0	0	0.0905544	0.0200797	0	0	0	0.2707	0.0100263	0	0.110273	0	0	0	0.0500813	0	0	0	0
GRMZM2G101053	27.9382	25.785	20.552	10.625	10.9552	9.77478	11.2737	11.0434	8.76317	6.91209	6.73173	7.49278	12.3236	15.0859	15.2772	13.9547	13.2536	14.6245	33.594	26.8886	22.482	20.7831	18.1846	13.6671	11.1238	9.23655	9.19649	12.9413	10.6619	13.0971	8.40174	9.63526	8.42181	10.486	13.6444	13.2077	14.6156	14.5036	16.9811	24.2969	20.6681	21.4829
GRMZM2G101058	0.150098	0	0.0800469	0	0.130062	0.340166	0	0	0	0.020006	0.0900231	0.070026	0	0.0400156	0	0	0	0	0.12005	0.180058	0	0	0.0903706	0.120592	0.0301459	0.140862	0.271075	0	0	0	0.0501297	0	0.150389	0.270671	0.100326	0.300859	0.300526	0	0.160199	0.200469	0.0601109	0.160395
GRMZM2G101060	0	0	0.0100059	0	0.430205	0.130064	0.280092	0.480148	0.33012	0.570172	0.630162	0.380141	0.280083	0.18007	0.220103	0.410138	0.0900244	0.170052	0.260108	0.360115	0.140262	0.0804376	0.421729	0.321578	0.602918	0.543327	0.230916	0.39125	0.571713	0.26074	0.671738	0.370972	0.641662	0.812013	0.401305	0.230659	0.380667	0.400651	0.550685	0.320751	0.681257	0.280691
GRMZM2G101062	0.420274	0.810471	0.58034	0.470222	0.730348	0.210103	0.530174	0.530163	0.480174	0.720217	0.330085	0.400149	0.240071	0.480188	0.350164	0.880295	0.540146	0.550168	0.9604	0.470151	0.86161	3.98166	5.82388	4.54229	8.48105	7.71725	6.22469	6.74153	8.67599	5.22482	3.57926	3.20841	2.0453	1.11276	2.64861	2.08596	3.57626	2.97483	2.80349	6.1544	4.17771	4.81184
GRMZM2G101069	0	0	0	0.0400189	0.0100048	0	0	0	0.0500181	0	0	0	0	0	0	0	0	0.0100031	0	0.100032	0	0.0703829	0	0	0	0.0704312	0.0100398	0	0	0	0.0601556	0	0.0200519	0.0601491	0.0702284	0.0601718	0.0300526	0.0801301	0.090112	0.120281	0.0601109	0.060148
GRMZM2G101080	1.10072	2.02117	0.760445	2.72129	2.27108	2.29112	3.07101	2.30071	0.740268	1.3404	0.410105	0.240089	1.88055	1.62063	1.79084	4.72158	4.09111	3.19098	3.15131	2.20071	2.22416	2.65444	2.02832	1.47725	3.94912	3.72279	2.85131	2.74878	3.64091	2.72774	2.35609	2.81739	1.87486	1.27316	2.71884	1.63467	1.142	1.93314	1.31163	4.4003	3.10573	4.00987
GRMZM2G101105	17.0811	23.1234	16.8599	7.04333	7.90377	9.39459	6.7122	7.62235	8.58311	6.32191	5.41139	7.50279	10.3531	12.4649	13.8265	16.2855	16.1944	17.8755	21.4089	20.6466	21.2096	20.4714	18.8172	13.657	9.61655	12.245	8.76477	4.72509	5.89767	6.09729	5.94538	7.22895	6.59708	10.6865	13.825	10.7708	11.1796	16.4768	14.9886	15.5764	16.4704	19.9692
GRMZM2G101111	0	0	0	0	0	0	0	0	0	0	0	0	0	0	0	0	0	0	0	0	0	0	0	0	0	0	0	0	0	0	0	0	0	0	0.0200652	0	0	0	0	0	0	0
GRMZM2G101116	4.70306	9.02525	5.09298	6.83323	2.61124	3.44168	0.230075	0.580179	0.870315	0.810245	0.170044	0.520193	1.38041	1.58062	1.54072	1.67056	1.87051	1.07033	250.985	147.937	185.877	4.86648	4.82981	4.31116	5.75787	2.93799	4.02597	3.8824	2.50751	2.77788	2.26586	1.82478	2.32602	4.23049	2.03662	3.82091	4.38768	3.02491	2.82351	163.122	101.788	80.6886
GRMZM2G101117	288.178	276.811	328.252	141.377	164.218	178.387	81.8768	77.7239	59.2014	23.4671	21.5455	19.2672	4.49132	6.58257	6.38299	47.9261	14.4839	31.5396	33.3439	49.2258	50.8951	21.9997	25.8761	37.9864	17.2234	15.2333	35.3	11.1757	18.3951	11.8135	5.99551	4.03057	6.23615	2.95733	1.59519	1.25358	6.63161	5.16839	5.55691	8.64022	11.7717	10.6663
GRMZM2G101125	12.338	25.765	18.0606	11.5755	7.31349	5.9229	3.39111	3.03093	4.03146	0.160048	0.470121	0.240089	9.26273	13.2152	15.7974	31.6606	6.32171	16.5251	19.8583	15.585	10.189	24.624	28.0952	29.5852	14.9323	18.3222	14.2867	7.12275	7.05112	5.30505	2.99776	2.73718	3.55922	15.4784	15.9218	13.3281	28.7604	20.0025	28.7357	21.1796	17.5123	15.6385
GRMZM2G101130	99.735	99.5479	96.5966	126.37	118.276	101.82	126.732	108.413	108.419	96.6092	94.8843	91.0638	109.262	112.274	108.941	68.7431	67.6683	72.8623	137.697	98.2915	123.621	51.3896	25.7657	30.7911	34.9693	28.4945	23.8948	51.0832	41.1733	47.244	42.139	33.7485	30.2383	49.8135	40.2308	37.0959	30.1227	35.067	28.6556	35.3327	36.4172	33.3822
GRMZM2G101140	0	0	0	0	0	0	0	0	0	0	0	0	0	0	0	0	0	0	0	0	0	0	0	0	0	0	0	0	0	0	0	0	0	0	0	0	0	0	0	0	0	0
GRMZM2G101142	129.875	112.165	113.366	155.844	121.678	112.785	108.896	111.174	87.6917	93.1581	69.8479	65.6944	111.743	112.474	88.3614	132.464	123.473	124.558	84.9254	93.0098	109.214	67.2458	52.0234	58.1253	52.2831	53.7994	50.8819	50.08	47.6628	32.7529	41.0362	41.5489	37.5974	57.9436	42.749	45.9011	51.0594	50.7825	66.7129	53.0942	61.3532	67.6265
GRMZM2G101149	0	0	0	0	0	0	0	0.0100031	0	0	0	0	0	0	0	0	0	0	0	0	0	0	0	0	0.0301459	0.0402464	0	0.0200641	0.0401202	0	0	0.0601577	0	0	0	0.0300859	0	0	0	0	0.020037	0
GRMZM2G101179	2.38155	2.77161	2.72159	2.45116	2.49119	3.13153	3.81125	3.8812	5.15186	3.13095	2.80072	2.88107	2.95087	3.46135	2.9814	4.12138	4.34117	4.19128	4.15173	5.0016	3.83717	3.14712	3.00231	3.86899	3.49693	3.55175	3.82518	6.04932	3.07923	5.16465	4.14071	3.24852	4.49163	5.91466	4.46452	3.29942	5.37942	4.19682	3.26406	4.74109	5.0393	5.00231
GRMZM2G101181	6.21405	8.34485	9.08532	5.47258	3.84183	4.97243	4.37143	4.25131	5.67205	2.48075	4.13106	4.44165	4.32127	7.57296	5.86275	6.50218	5.1714	7.26222	6.78283	7.09227	8.47584	13.3426	17.0499	12.3607	9.1945	13.4825	14.4373	8.03567	10.9628	11.4124	7.93052	8.80308	10.437	10.3757	12.8217	10.5	10.9392	13.0913	13.4067	11.9079	11.8318	16.9517
GRMZM2G101217	7.88514	8.81512	6.85401	6.60312	4.31206	4.02197	4.46146	3.9112	3.28119	1.38042	2.26058	2.45091	2.98088	4.64182	8.79412	5.91198	5.81157	5.5517	31.7332	22.9474	28.3229	9.04923	6.73763	6.56221	5.66743	5.39302	6.36525	4.80535	4.04211	3.7707	3.07796	3.6997	2.74711	6.50613	6.90245	6.84956	8.19435	6.86114	8.46052	18.4933	14.9275	16.24
GRMZM2G101221	0.150098	0.180105	0	0.340161	0.0700334	0.440215	0.170056	0.180055	0.290105	0.0600181	0.0600154	0.0300111	0	0.0300117	0	0	0	0	0.660275	0.620199	1.80337	0	0.0301235	0	0.0100486	0	0	0.0702243	0.0300901	0.0601707	0.0100259	0.0100263	0.0401039	0	0	0	0	0	0	0.0601407	0.100185	0.32079
GRMZM2G101245	0.800521	1.06062	0.720422	0.150071	0.600286	1.05051	0.540177	0.470145	0.400145	0.240072	1.10028	0.510189	5.62166	2.79109	3.50164	11.4839	13.8037	14.0343	2.86119	3.70119	1.62303	5.09773	3.86585	1.66819	1.58769	3.08891	2.09832	0.230737	0.391172	1.52432	0.792049	2.23586	1.57408	5.26304	3.49135	1.83524	3.53619	8.53386	8.42047	2.55598	4.27789	2.54627
GRMZM2G101250	10.6369	10.8263	10.4661	7.01331	4.36208	5.98292	5.71187	6.42198	7.40268	8.30251	6.69172	8.66322	11.3333	17.5769	14.987	21.1171	18.0749	18.8858	19.7382	17.5756	17.9435	15.4239	12.0293	9.88853	9.30504	9.60883	10.592	7.50397	9.04711	8.34367	7.41919	7.55982	7.01818	13.7541	15.681	13.3581	19.0634	15.7255	18.2827	14.2834	13.3747	14.5659
GRMZM2G101264	4.36284	2.26131	2.47145	2.00095	1.64078	1.55076	1.87061	1.79055	1.33048	1.37041	1.12029	1.16043	1.60047	2.12083	3.34157	2.52085	2.69073	2.14065	3.24135	2.03065	2.26423	2.45335	2.63079	1.49735	2.64279	2.9078	2.07824	2.21708	2.87862	1.70484	1.93501	1.87491	1.55402	2.87713	2.77904	2.65759	3.03531	3.16514	2.7334	2.80657	2.89534	2.45605
GRMZM2G101268	19.0924	9.20535	3.89228	2.70128	6.15293	6.63324	2.08068	3.85119	2.40087	1.81055	1.89048	1.3405	5.60165	6.07238	9.41441	2.55086	8.56232	8.33255	7.12297	10.4834	7.20346	0	5.71343	3.60771	5.38607	2.29405	8.53386	1.39445	3.52055	2.86814	5.07312	13.2848	26.3482	10.8268	10.163	12.5157	9.34636	6.30023	10.0325	11.0559	12.7435	5.90453
GRMZM2G101270	0	0	0	0	0	0.0600293	0	0	0	0	0	0	0	0	0	0	0	0	0	0	0	0	0	0	0	0.0301848	0	0	0.110331	0	0.0501297	0	0	0.150373	0	0.0702005	0.140246	0.0400651	0.0200249	0	0	0
GRMZM2G101271	109.621	125.633	127.144	174.492	144.639	143.98	257.684	230.241	250.801	415.065	385.419	391.365	490.605	597.344	544.315	549.134	460.865	502.734	269.212	292.544	277.99	161.659	68.3202	68.5464	98.3259	93.9653	87.0252	104.694	136.168	130.801	204.489	195.462	190.935	280.014	308.353	272.959	218.723	216.271	239.368	137.261	147.693	150.801
GRMZM2G101274	38.9454	37.6219	23.3437	18.0085	16.1977	23.2914	9.83322	9.05279	7.70279	7.79235	7.18184	7.72287	19.7658	22.6889	31.2346	26.4889	20.3955	20.1462	46.4694	40.0228	28.2528	30.7372	29.6416	26.2589	20.8811	22.699	15.6119	16.0513	15.4463	13.388	15.069	17.4457	13.9261	20.2702	22.1922	20.6189	24.1423	20.5033	18.0024	30.2508	23.9642	25.7434
GRMZM2G101282	72.2671	68.86	57.7038	44.2909	35.1868	44.5118	28.0492	27.7886	24.2088	13.8242	9.53244	8.80327	24.2872	20.498	26.8326	67.9528	53.3644	49.4151	74.441	79.4755	50.4443	131.777	130.334	135.394	121.347	119.844	105.659	72.6721	62.4571	63.7609	38.249	32.9464	22.1674	59.1967	51.5677	46.3624	122.665	96.6069	92.4249	136.359	134.829	113.058
GRMZM2G101287	17.2412	16.1894	13.3878	5.58264	8.36399	9.26453	5.83191	5.5117	4.9618	2.71082	2.64068	2.34087	14.0942	14.6857	16.4177	23.2078	18.6951	20.2862	22.9796	24.3778	16.5509	21.6578	27.5229	22.219	18.801	18.8655	17.7303	13.8442	15.0551	14.2504	15.861	16.2727	14.4474	36.9215	34.8834	37.2965	56.7293	36.1487	37.7169	33.5585	37.5192	32.3997
GRMZM2G101290	0	0	0	0	0	0	0	0	0	0	0	0	0	0	0	0	0	0	0	0	0	0	0	0	0	0	0	0	0	0	0	0	0	0	0	0	0	0	0	0	0	0
GRMZM2G101333	0	0	0	0	0	0	0	0	0	0	0	0	0	0	0	0	0	0	0	0	0	0	0	0	0	0	0	0	0	0	0	0	0	0	0	0	0	0	0	0	0	0
GRMZM2G101342	0	0	0	0	0	0	0	0.0100031	0	0	0.0200051	0	0	0	0	0	0	0.0600183	0	0	0	0	0	0	0	0	0.220876	0	0	0	0.0601556	0.220578	0	0	0	0	0	0.0600976	0	0	0.0300555	0
GRMZM2G101350	53.8551	48.6983	34.3201	18.6588	21.2301	16.7682	19.8265	17.9855	18.4067	8.83267	6.65171	5.47203	3.98117	6.06237	5.66265	3.34112	3.27088	7.74237	8.47353	8.27265	10.3493	7.01818	6.57697	5.36634	3.55722	3.52156	7.91139	5.949	7.60278	5.66607	3.11807	3.05802	3.92015	5.87456	7.15326	8.84526	3.79665	4.1267	10.9136	5.58306	6.72241	6.65638
GRMZM2G101383	1.6811	1.90111	1.14067	0.490232	0.610291	0.590289	1.11036	1.3104	0.700253	2.21067	1.71044	1.24046	2.93086	3.95155	2.28107	5.61188	5.52149	4.84148	3.77157	3.72119	3.81713	4.01183	2.85169	3.15549	2.71313	1.66016	2.77099	2.54814	3.69106	2.59737	3.7898	4.26117	3.95023	2.9874	4.7655	3.98137	4.83847	4.01652	4.36543	4.98166	3.6868	3.99985
GRMZM2G101390	0.590385	0.970564	0.950557	1.11052	0.360172	0.650318	0.260085	0.270083	0.350127	0.240072	0.420108	0.320119	2.25066	2.58101	2.47116	6.60221	4.75129	5.61172	6.40267	4.25136	3.99747	3.18734	2.10865	1.82898	1.859	1.97207	1.1847	0.953044	1.24373	1.20341	1.0427	1.85486	1.0427	2.55634	3.67194	2.30659	4.37766	3.79617	3.35417	3.62849	2.24414	2.83698
GRMZM2G101393	0	0.12007	0.1701	0.690326	0.320153	0.510249	0.0400131	0.120037	0.280101	0.260079	0.340087	0.0600223	0.590174	0.350137	1.66078	2.1007	1.35037	1.77054	1.65069	1.34043	0.921723	0.573118	0.261071	0.613009	0.994815	0.895483	0.522071	0.310993	0.140421	0.090256	0.441141	0.741945	0.391013	0.781938	0.541762	1.20344	1.72302	2.0333	1.99248	0.501173	0.951756	1.11274
GRMZM2G101405	0.760495	0.0700407	0	0	0	0	0.260085	0.450139	0.130047	0	0.260067	0.0200074	0.460136	0.170067	0	0.0900302	0.0500135	1.10034	0	0.690221	0.500936	2.86559	0.994077	0.361776	0.341654	0.784805	0.983903	0.280897	0.0802404	0.491394	0	0.110289	0.130338	1.46363	0.331077	0.300859	0	2.4039	1.06132	0.380891	0.751386	0.661629
GRMZM2G101408	22.3345	26.8056	35.4608	27.4129	29.344	29.6145	39.8731	38.0917	41.8251	18.8957	26.6668	25.2794	18.3254	18.6673	19.4291	25.5286	27.8875	26.168	20.9787	26.7286	23.0831	28.7363	34.9533	30.6705	33.1605	33.8372	40.1694	39.0046	36.2285	43.1725	28.4536	27.5723	30.2483	24.1398	23.7573	20.7793	28.9707	25.0006	26.5931	29.469	30.8169	30.3848
GRMZM2G101409	0	0.100058	0	0	0	0	0.0900295	0.150046	0.0400145	0	0	0	0	0	0	0	0.0400108	0.140043	0	0.100032	0	0.211149	0.251029	0.502466	0.582821	1.03635	0.240956	0.310993	1.32397	1.31373	0.0501297	0.150394	0	0	0.170555	0	0.270474	0.0200325	0.100124	0.0902111	0.260481	0.45111
GRMZM2G101412	37.7646	37.2617	33.7698	30.9546	32.4755	34.9171	38.7627	36.1011	33.5722	16.9851	15.684	15.7158	13.494	16.9666	15.1271	23.3478	20.9557	24.9676	27.5915	25.1881	28.904	28.857	30.8565	34.1677	35.2607	36.6343	32.9909	38.2522	42.2967	40.5049	24.1425	27.2113	22.2175	21.7639	24.1084	17.9111	24.1623	20.6135	22.6181	31.0326	28.8532	29.9237
GRMZM2G101413	10.697	13.728	7.81457	4.91232	3.95188	4.9124	2.27074	2.9109	2.08075	1.22037	0.730187	1.51056	3.97117	5.93232	7.01329	11.3338	7.57205	9.91303	13.4256	11.2036	9.07696	7.65163	8.9969	9.32577	6.87327	7.90842	5.95362	3.68176	4.5737	5.45547	4.95281	4.29125	3.51911	5.72419	5.37749	4.78366	10.9091	9.12482	9.45175	13.0205	11.2207	11.5184
GRMZM2G101422	0	0.330192	0.480281	0	0	0	0	0.320099	1.77064	0.0700211	0	0	0	0	0	0	0.280076	0.510156	0	0.050016	0	0	0	0	0	0	0	0	0	0	0	0	0	0	0.862806	0.51146	0	0	0.130162	0	0	0.170419
GRMZM2G101438	40.6765	43.4252	57.5937	69.6229	56.1868	63.9613	67.6322	58.0079	65.8338	79.444	76.8597	87.2424	81.0439	86.1437	91.1627	74.1349	78.4612	87.9269	71.4198	78.5152	78.6971	41.7773	34.2304	32.7105	36.2153	39.5823	38.4224	51.5747	47.5725	46.2211	55.7843	49.981	49.8291	43.3274	54.738	44.4569	44.7984	40.9866	44.3752	42.2288	39.4929	43.5171
GRMZM2G101446	358.133	361.19	299.715	296.21	274.131	264.059	258.585	254.138	242.908	253.737	258.346	276.853	335.519	359.371	406.39	384.959	388.035	380.146	458.591	464.599	407.942	287.223	281.735	261.403	248.493	246.067	239.691	230.456	221.243	214.248	258.338	254.617	226.948	229.228	231.854	290.881	292.212	264.189	279.187	299.882	291.798	297.753
GRMZM2G101457	65.973	60.8053	58.8745	54.996	43.7208	45.5923	38.1325	41.5728	36.003	45.1136	39.6702	39.2646	55.8665	44.1973	43.6805	47.5359	52.3141	47.7146	56.8837	63.8905	56.185	44.7937	46.079	46.3676	50.7557	44.6433	48.1209	37.871	38.6257	40.7556	46.9214	41.1779	42.7708	48.3498	42.6888	48.3781	43.0754	42.489	40.5104	52.8336	51.7755	52.3188
GRMZM2G101460	13.759	17.4001	14.5385	9.37443	9.53454	9.92485	7.88258	8.1125	8.92323	8.06244	7.0218	7.17266	11.4934	14.4056	17.7183	19.3765	15.3241	14.6045	25.2005	17.2355	15.8697	17.1131	13.7765	14.5514	12.3297	10.5747	11.6964	11.3663	10.4313	9.74765	8.98324	9.3846	9.3041	11.4484	13.6644	13.1275	16.018	15.0044	14.8585	16.4284	14.5669	14.8666
GRMZM2G101463	29.3691	31.5083	26.8057	18.5688	15.4674	17.0483	18.8362	19.2259	17.1662	22.5668	18.5848	16.7362	24.4472	29.7116	30.6544	44.705	37.07	41.0826	44.4785	45.7647	43.3009	34.0653	31.3988	31.5448	26.7193	24.8522	22.5093	21.9401	21.354	19.375	25.6564	23.652	21.6661	25.0822	28.6331	25.9541	36.8044	34.5561	34.8033	40.4346	38.7615	37.4321
GRMZM2G101472	0.100065	0	0.0500293	0.0500236	0.140067	0.110054	0	0.0600185	0	0	0.160041	0.130048	0	0	0.0600281	0	0	0.0600183	0	0	0	2.75499	1.81745	1.22602	0.733551	1.88152	3.8553	0.321025	0.411232	0.541536	0.350908	0.51134	0.280727	0	0.742414	0	0.150263	0.520846	0.270336	0.0200469	0.170314	0.431061
GRMZM2G101480	310.882	329.612	332.235	331.126	293.5	353.183	435.653	432.643	381.438	360.589	440.083	430.49	475.04	435.11	525.306	476.87	511.358	483.308	649.09	606.264	539.148	317.578	301.336	276.869	325.566	307.684	320.07	292.173	307.481	295.398	251.41	267.281	283.925	260.185	258.842	269.038	314.681	292.395	299.032	353.938	328.206	331.005
GRMZM2G101497	0	0	0	0	0	0	0	0	0	0	0	0	0	0	0	0	0	0	0	0	0	0	0	0	0	0	0	0	0	0	0	0	0	0	0	0	0	0	0	0	0	0
GRMZM2G101499	0	0	0	0	0	0	0	0	0	0	0	0	0	0	0	0	0	0	0	0	0	0	0	0	0	0	0	0	0	0	0	0	0	0	0	0	0	0	0	0	0	0
GRMZM2G101502	42.7879	40.0533	31.8587	14.5569	12.3559	16.1279	10.8035	11.0434	9.3934	9.54288	9.16235	8.60319	11.4634	11.9447	13.6664	21.3872	16.9246	17.2253	36.2951	27.939	22.5521	42.089	38.3473	45.4531	27.4629	32.1267	34.025	23.5753	23.029	25.7029	29.2657	34.2899	32.1533	28.4204	31.663	26.957	30.6236	31.2207	29.9172	34.1599	31.7185	35.3771
GRMZM2G101511	0.020013	0.180105	0.140082	0.36017	0.0500238	0.370181	0.110036	0.160049	0.0400145	0.0300091	0.0600154	0	0	0.0200078	0	0.230077	0.150041	0.200061	0.140058	0.140045	0.140262	0.150821	0.110453	0.492417	0.190924	0.19117	0.180717	0.310993	0.160481	0.110313	0.180467	0.100263	0.250649	0.140348	0.240783	0.140401	0.210368	0.200325	0.190237	0.230539	0.320592	0.270666
GRMZM2G101513	0.9206	0.700407	0.800469	0.620293	0.250119	0.140068	0	0.190059	0.080029	0.140042	0.270069	0.200074	0.550162	0.46018	0.430202	0.730245	0.7402	0.750229	1.9108	0.960308	0.350655	2.021	1.62667	1.29636	1.58769	1.94189	1.20478	0.98314	0.782344	1.08307	0.902334	0.812129	0.792051	1.03256	1.68548	1.30372	1.42249	1.54251	1.75218	2.69631	2.71501	2.47609
GRMZM2G101515	8.33543	8.98522	6.59386	4.25201	4.08195	4.93241	6.37209	7.33226	6.26227	5.34161	4.81123	4.8518	8.97265	9.22361	9.98468	15.9453	12.0333	11.7636	9.07378	9.26297	10.2291	11.0903	10.975	9.39612	8.96339	8.89446	10.9936	8.61753	11.6048	9.25625	10.1462	10.1967	10.5573	16.5911	13.2531	14.02	16.4187	15.8558	16.5306	15.386	12.6233	12.8717
GRMZM2G101518	17.4414	25.795	17.2901	11.2453	9.61458	9.18449	2.66087	3.46107	2.761	6.82206	5.50141	6.37237	22.6867	27.9409	36.5171	34.7216	33.139	31.7797	42.0275	31.6001	28.0624	35.7344	35.4654	36.3383	16.5099	19.0366	15.5818	6.65125	7.00097	7.61159	18.8287	18.7993	18.167	37.904	44.575	34.9799	40.6912	39.5342	44.5554	32.5361	37.8799	42.5046
GRMZM2G101519	0	0	0	0	0	0	0	0	0	0	0	0	0	0	0	0	0	0	0	0	0	0	0	0	0	0	0	0	0	0	0	0	0	0	0	0	0	0	0	0	0	0
GRMZM2G101523	12.4481	32.5089	31.2483	6.18292	12.2558	21.3304	8.31272	13.9543	20.7275	5.47165	13.1734	12.5347	11.4534	15.6361	18.9089	12.1441	11.043	16.295	18.3076	19.8164	22.2416	22.603	24.39	22.6914	12.6613	24.5805	23.9249	7.46384	9.75924	16.6472	7.05826	12.603	14.5778	13.8644	16.7244	17.0988	11.1896	18.2597	22.558	16.4685	19.2856	22.2347
GRMZM2G101527	3.77246	2.36137	1.47086	0.420198	1.09052	1.24061	0.190062	0.530163	0.69025	0.640193	0.43011	0.650241	0.650192	1.0104	0.460216	1.4805	1.14031	1.85057	2.08087	1.51048	1.49279	5.5703	4.9001	5.47688	3.51702	4.35667	2.99187	2.93939	1.27382	1.82518	1.99516	2.08547	2.5867	3.63902	4.05318	3.87105	3.57626	4.39714	4.56568	5.16208	3.86714	5.07249
GRMZM2G101533	43.2782	53.281	34.4202	19.6093	22.7909	19.3995	14.4947	15.7849	13.1448	11.1334	10.6427	11.7444	23.5269	25.0698	22.6406	26.3288	26.7772	22.7169	40.797	34.181	29.3949	36.1366	40.5764	38.0668	27.8548	27.3072	26.9369	22.7627	23.6609	21.14	22.1673	23.6019	21.1247	25.2927	34.8834	30.9985	35.9429	34.1154	34.5329	42.2388	40.8955	41.9031
GRMZM2G101545	0.9206	2.12123	2.62153	1.82086	1.87089	0.750367	0.290095	0.570176	0.130047	2.02061	0.640164	0.920342	2.52074	2.13083	1.44068	1.28043	2.87078	1.67051	2.55106	2.33075	1.37257	5.04746	3.72528	5.57737	3.42659	4.32649	4.6886	3.86234	2.51754	1.66472	3.21833	4.19099	3.16821	3.94979	3.13018	3.23925	3.67644	4.13672	4.28533	6.67562	6.03113	5.83436
GRMZM2G101547	5.74374	10.396	9.76572	4.28202	3.01144	4.082	1.95064	3.35103	3.21116	3.45104	2.82072	3.17118	5.32157	6.84268	6.73316	19.7166	14.734	18.1155	12.3952	15.535	9.49775	7.45053	9.09731	9.15493	5.36597	6.33881	11.5759	5.1966	4.03208	4.29218	2.98773	5.57461	6.46675	7.53869	6.74192	6.14755	11.45	11.8192	13.3866	12.0482	11.1606	9.62369
GRMZM2G101553	0	0	0	0	0	0	0	0	0	0	0	0	0	0	0	0	0	0	0	0	0	0	0	0	0	0	0	0	0	0	0	0	0	0	0	0	0	0	0	0	0	0
GRMZM2G101559	0.440287	0	0	0	0	0	0	0	0	0	0	0	0	0	0	0.0400134	0	0	0	0	0	0	0	0	0	0.291787	0	0	0	0	0	0	0	0	0	0	0	0	0	0	0	0
GRMZM2G101571	51.9839	51.58	49.6491	37.9979	34.4764	37.8485	26.6387	27.0183	27.3299	21.6665	23.316	25.1493	26.4078	29.5315	36.227	29.87	30.5083	28.7388	47.9	50.1161	45.0241	35.9355	38.3473	37.8859	29.2616	30.5973	32.9407	23.3847	24.8143	26.9464	23.6412	28.1337	29.2457	28.661	30.76	27.0171	31.6554	30.9302	34.573	35.2425	35.6458	38.2441
GRMZM2G101576	0	0	0	0	0	0	0	0	0	0	0	0	0	0	0	0	0	0	0	0	0	0	0	0	0	0	0	0	0	0	0	0	0	0	0	0.0300859	0	0	0	0	0	0
GRMZM2G101584	0	0	0	0	0	0	0	0	0	0	0	0	0	0	0	0	0	0	0	0	0	0	0	0	0	0	0	0	0	0	0	0	0	0	0	0	0	0	0	0	0	0
GRMZM2G101596	13.2486	17.6503	14.3884	13.5064	13.7165	12.5962	16.3454	17.2253	16.7561	8.14246	8.33214	7.22268	11.6834	13.3752	12.0156	20.0367	16.8245	21.1965	18.1276	19.1461	16.4006	15.2932	15.5638	17.3652	12.3498	11.4702	9.99967	7.10269	9.09726	8.61443	7.91046	6.72764	6.24618	8.73164	10.5343	8.70486	14.6657	12.3701	14.5181	13.5216	14.3264	15.7087
GRMZM2G101600	0	0	0	0	0	0	0	0	0	0	0	0	0	0	0	0.0600201	0	0.0200061	0	0	0	0	0	0	0	0	0	0	0	0	0	0	0	0	0	0	0	0	0	0	0	0.0100247
GRMZM2G101605	0	0	0.12007	0	0	0.210103	0.0600197	0.26008	0.0300109	0	0	0	0.560165	0.100039	0	0	0.0300081	0	0	0.0400128	0	0	0.180741	0	0	0.724436	0	0	0.0501503	0.100284	0.0401038	0.140368	0.731896	0	0	1.07306	0.100175	1.00163	0.140174	0	0.140259	0.521283
GRMZM2G101613	173.083	137.13	117.489	80.0778	50.8142	31.4654	13.4244	14.6845	20.5074	10.4932	5.39138	7.25269	20.396	24.0994	32.2651	15.2151	19.1252	18.5957	53.8324	60.3994	57.4474	127.423	139.201	152.328	87.9859	96.6518	88.0794	48.3545	47.1011	53.0304	24.7741	29.7781	24.4834	32.9015	40.2007	46.1117	54.3752	67.3494	81.1409	99.9439	107.508	107.645
GRMZM2G101617	4.35283	5.15299	8.64506	5.00236	4.02192	4.92241	5.15169	6.28193	7.49271	94.1584	100.946	105.619	129.368	113.494	88.4415	270.531	207.506	234.782	22.3493	27.979	38.6522	23.709	2.64083	1.28631	2.44182	1.84127	1.51601	1.30417	1.7352	1.86529	27.5814	23.662	31.9628	30.8465	35.1744	32.563	51.6905	47.3669	52.9659	8.21923	11.0905	11.7088
GRMZM2G101625	0.180117	0.400233	0.350205	1.44068	0.910434	1.40068	4.36143	3.84118	3.48126	2.80085	2.44063	1.24046	1.48044	2.42095	2.42114	3.91131	1.56042	2.09064	2.22093	2.27073	1.7132	1.10602	2.15885	0.422071	3.10503	3.6423	1.47586	6.97227	6.73016	6.92966	4.0204	2.50657	2.42628	0.99246	2.42789	2.99856	1.74305	1.33216	0.861071	2.6061	2.53468	2.24553
GRMZM2G101634	0	0	0	0	0.0700334	0	0.0400131	0.0200062	0.0700254	0	0.0200051	0.0400149	0	0.0300117	0.0200094	0.0900302	0	0	0	0	0	0	0	0	0.351702	0.452772	0.873465	1.87599	2.15646	1.21344	1.30337	0.691813	3.5893	0.160398	0.080261	0.411174	0.65114	0.140228	0.0300373	0.190446	0.0500924	0.030074
GRMZM2G101635	44.2788	41.7142	34.4302	32.0852	30.7046	25.8827	19.3263	18.9058	19.6571	14.6444	12.1931	14.6955	21.1662	22.0286	22.0803	32.3709	29.518	27.9685	47.8899	41.8834	38.9428	49.7708	52.0836	58.0147	53.921	54.2824	40.9424	40.3288	35.7872	34.0666	29.767	27.7929	27.1503	33.3426	36.8699	30.2363	41.3724	38.3022	41.3915	64.541	53.8193	59.7872
GRMZM2G101642	0	0	0	0.0400189	0.0100048	0	0	0.0700216	0	0	0	0	0	0	0.0900422	0	0	0.0500153	0	0	0	0.0402188	0	0.030148	0	0	0	0	0	0	0	0.0802103	0	0	0.170555	0	0	0	0.0200249	0	0	0.0400987
GRMZM2G101646	0	0	0	0	0	0	0	0	0	0	0	0	0	0	0	0	0	0	0	0	0	0	0	0	0	0	0	0	0	0	0	0.100263	0.0200519	0	0	0	0	0	0	0.0701642	0	0
GRMZM2G101662	0	0.730425	0.830486	0.350165	0.660315	0.600294	0.970318	0.380117	0.550199	0.490148	0.300077	0.850316	0.320094	0.18007	0	1.01034	1.17032	1.13035	0.500208	0.420135	1.01189	2.51368	2.15885	1.84908	1.40681	0.75462	0.873465	0.531698	1.11334	0.471337	0.882282	1.29339	0.751947	0.441093	0.290946	0.862463	1.142	1.18192	1.32164	1.12263	0.53098	0.60148
GRMZM2G101664	5.9939	11.4967	7.5144	9.66456	26.9629	14.267	10.6235	12.8139	7.89286	4.47135	3.08079	6.78252	15.9047	23.1891	14.5268	7.92266	2.66072	3.51107	11.965	10.7635	13.4451	26.2227	25.1029	31.8664	84.2679	89.2464	59.9679	48.4347	47.3318	48.5678	54.872	109.577	113.043	71.2366	115.265	81.603	40.0301	22.4064	29.767	94.4209	103.571	109.399
GRMZM2G101675	35.4431	30.5077	28.6768	27.3429	16.878	15.1374	11.0636	10.1331	7.54273	7.36222	7.06181	6.25232	8.96264	13.2152	9.44443	23.5279	15.7943	16.5851	23.2597	23.2274	22.6123	92.2619	106.386	97.5789	80.5599	97.1347	100.087	69.3315	62.5173	61.4042	44.8159	45.0381	42.2494	57.9436	58.9216	56.1604	88.6652	79.2888	73.2411	107.642	96.999	94.0415
GRMZM2G101682	0	0	0	0	0	0	0	0	0	0	0	0	0	0	0	0	0	0	0	0	0	0	0.110453	0	0	0	0	0	0	0	0	0	0	0.220547	0	0	0	0	0	0	0	0
GRMZM2G101687	13.4588	17.28	10.4461	6.32299	9.10434	7.04344	2.03067	2.78086	2.93106	1.55047	1.43037	1.8807	4.60136	4.28167	5.1224	10.1334	9.2525	9.52291	17.2072	15.8951	15.0181	19.5765	21.6187	18.0888	10.4807	10.1522	8.38326	3.99275	4.49346	2.81799	2.79724	4.59204	2.36613	4.75178	7.25359	6.78939	9.68696	10.5872	14.0975	18.0422	18.3438	19.6383
GRMZM2G101689	9.10593	8.9452	8.04471	6.33299	5.19248	4.93241	8.05264	9.1128	8.72316	6.45195	6.42165	5.94221	9.58282	10.6642	12.6659	15.2351	13.1536	14.2243	17.5173	15.8351	11.4113	18.0281	16.5579	14.5514	11.7971	11.3294	10.9434	10.0822	11.2337	10.0585	10.6977	9.26428	9.67506	16.4608	20.9682	18.9541	24.9136	20.1227	19.5743	22.3924	19.6663	20.5506
GRMZM2G101693	3.65238	1.5509	1.68098	1.31062	1.93092	0.820401	1.19039	1.34041	0.760275	0.53016	0.250064	0.280104	0.210062	0.260102	0.280131	0.970325	0.790214	0.610186	2.56107	1.40045	2.5147	2.56395	2.29943	2.78366	3.29595	2.28398	2.20876	1.55497	1.14343	1.0931	1.95506	1.41371	1.36353	1.60398	1.16378	1.28367	1.78312	1.37223	1.39173	4.02943	4.59849	3.02745
GRMZM2G101698	12.0779	13.2677	12.1071	7.77367	4.28204	6.00293	6.16202	5.55171	4.82175	9.75295	7.09182	7.83291	15.3745	19.9578	20.6797	35.852	26.3771	28.2586	24.5702	21.797	22.0412	13.9157	16.7386	17.1642	10.0386	16.6922	18.2123	10.4935	8.57569	9.12589	9.96578	9.54502	10.4671	13.4934	16.4234	13.6289	19.8247	16.617	20.4955	14.5741	13.5049	13.7839
GRMZM2G101702	1.51098	0.690401	0.260152	0.280132	0.380181	0.120059	0.460151	0.660203	0.0600217	0.220066	0.280072	0.310115	0.150044	0.660258	1.44068	0.260087	0.26007	0.570174	0.990413	0.260083	0.741385	0.643501	0.5121	0.643157	0.170827	0.0704312	0.230916	0.150481	0.0501503	0.100284	0.32083	0.220578	0.150389	0.340845	0.692251	0.421203	0.220386	0.370602	0.330411	0.380891	0.120222	0.250617
GRMZM2G101707	2.9219	0.540314	0.690404	1.07051	2.04097	1.12055	0.810266	0.820253	0.610221	0.780235	0.7802	0.580215	0.880259	1.23048	0.990464	1.1804	0.730198	1.27039	1.9108	1.70055	0.991854	0.764157	0.984036	1.15567	1.34652	2.06263	0.993943	1.14365	0.772314	0.280796	1.29335	0.972549	0.67174	0.531317	3.05995	1.02292	1.07188	1.24202	0.590734	1.7541	1.99368	1.85456
GRMZM2G101711	7.26473	5.48319	3.83224	2.05097	1.91091	2.051	1.26041	1.97061	1.3805	2.01061	3.20082	3.28122	5.96176	6.48254	6.1829	6.83229	3.97107	5.84179	7.57316	6.34203	5.32996	12.508	11.2863	12.9938	12.4302	12.0538	9.25672	4.36394	4.16247	5.06436	4.43146	5.72501	5.70477	11.5687	10.3035	6.53867	13.8142	11.058	11.6445	15.4862	15.3583	12.9318
GRMZM2G101741	0	0.290169	0	0.19009	0.320153	0.220108	0.0800262	0	0	0	0.0800205	0.150056	0.310091	0	0	0.290097	0.530143	0.400122	0	0.0300096	0	0.794321	0.0803294	0.200986	0.200973	0.231417	0.0501992	0.822628	0.230691	0.120341	0.360934	0.240631	0.270701	0.160398	0	0.611747	1.26221	1.52247	1.44179	0.0701642	0.691276	0.220543
GRMZM2G101744	4.22275	4.80279	3.78221	4.34205	5.14245	3.90191	6.45211	6.11188	7.13258	4.55137	4.35112	5.32198	4.36129	4.39172	4.21197	6.15206	5.82157	5.36164	7.30304	6.64213	5.7808	5.09773	7.60117	7.4164	7.10439	7.81787	8.51378	9.47025	8.53557	6.92966	8.5822	6.99835	6.86779	9.42336	8.67822	8.38394	8.85551	8.17328	8.58067	9.99338	8.1851	9.83421
GRMZM2G101745	0	0	0	0	0	0	0	0	0	0	0	0	0	0	0	0	0	0	0	0.0600192	0	0	0	0	0	0	0	0	0	0	0	0	0	0	0	0	0.240421	0	0	0	0	0.0400987
GRMZM2G101754	6.6043	5.99348	4.71276	6.23294	6.46308	7.94388	1.2204	2.00062	1.3705	0.470142	0.860221	1.74065	1.12033	0.700274	0.510239	5.14172	5.51149	5.03154	4.38183	4.30138	4.32809	6.06299	5.54273	6.07984	5.73777	5.96653	7.68047	4.45423	4.0722	4.53286	1.92498	2.27597	2.48644	2.63653	1.14372	1.37392	4.46782	5.43883	6.56817	6.22457	6.06119	5.57372
GRMZM2G101760	26.6874	38.9626	29.8275	14.0366	21.5503	27.0732	28.1792	29.7892	31.6014	10.7933	13.9436	16.176	8.29244	12.2948	12.4058	14.3948	13.1135	14.7245	20.0384	19.7563	21.2898	57.4325	59.1626	57.9042	43.5408	55.8117	51.7252	32.3032	34.0921	37.5465	25.1651	25.5971	28.6141	24.5108	28.5027	27.0472	40.0201	42.1084	46.3476	51.8413	49.3711	47.3566
GRMZM2G101769	177.976	222.269	228.774	160.246	243.746	273.724	292.186	281.577	320.396	103.371	160.051	148.115	53.0356	57.1223	57.617	66.3322	75.9305	109.213	139.648	150.028	190.246	135.035	150.768	169.432	201.847	225.913	222.603	304.743	366.287	384.27	141.095	191.161	158.581	81.6524	86.9026	72.2062	89.6069	125.694	108.635	148.026	152.111	176.895
GRMZM2G101791	11.3674	11.7268	10.0959	8.81416	7.23345	6.26306	6.7022	7.08218	6.00217	5.25159	4.6712	4.67173	10.5731	12.6549	10.3749	16.2054	15.1841	14.4444	18.0775	14.8448	14.2266	16.55	15.2425	16.5713	14.0681	14.1466	9.99967	10.4233	9.80939	8.96543	10.5473	11.6205	10.9283	16.9821	18.771	15.9355	16.9497	16.5469	17.1313	18.0021	18.6745	17.3226
GRMZM2G101806	0	0	0.160094	0	0.0800382	0	0.120039	0	0	0	0.160041	0.0800297	0	0	0.350164	0.0100034	0.200054	0	0	0	0	0	0	0	0.0602918	0.100616	0	0	0	0.090256	0.902334	0.952497	1.50389	0	0.240783	0	0	0	0.140174	0.0300704	0.100185	0.0902221
GRMZM2G101818	1342.78	986.083	980.334	828.791	930.974	944.472	836.554	743.089	562.874	592.659	440.613	423.167	723.243	600.975	450.271	1391.42	1195.74	1202.79	647.65	535.572	569.965	771.628	891.938	676.309	579.796	594.56	805.325	646.625	717.48	556.298	772.779	691.773	675.971	747.904	652.532	575.834	1086.63	799.939	901.211	571.818	608.884	511.399
GRMZM2G101841	0	0	0	0	0	0	0	0	0	0	0	0	0	0	0	0	0	0	0	0.0200064	0.0300562	0	0	0	0	0	0	0	0	0	0	0	0	0	0	0	0.0200351	0	0	0	0	0
GRMZM2G101852	32.9815	24.9445	25.5049	16.6779	14.8471	15.1174	15.165	14.1744	13.6049	10.3731	11.2029	11.9144	17.9953	20.1679	19.6392	15.4252	19.0652	16.7551	27.9116	27.6189	23.5741	24.453	21.5986	16.6015	14.4298	13.9756	14.5276	15.9911	14.6038	10.8909	11.6802	11.3498	11.2892	17.0924	16.1626	16.1662	21.5077	15.2147	16.851	20.7886	17.7227	17.072
GRMZM2G101856	0	0	0	0	0	0	0	0	0	0	0	0	0	0	0	0	0	0	0	0.0100032	0	0.0904923	0.0803294	0.381874	0.271313	0.261602	0.291155	0.381218	0.0902704	0.0401138	0.330856	0.441156	0.391013	0.0701739	0.0601957	0.351002	0.12021	0.120195	0.0400498	0.300704	0.100185	0.0902221
GRMZM2G101859	363.377	338.026	319.157	285.515	284.936	294.324	373.062	406.745	334.391	339.412	300.637	327.972	384.373	406.099	393.915	490.545	461.135	495.221	497.407	556.939	502.85	313.003	306.397	275.512	264.932	253.532	259.178	291.601	257.421	283.424	273.147	268.524	281.93	260.636	284.626	290.008	340.316	299.426	313.88	332.799	419.745	353.791
GRMZM2G101867	34.6426	40.9838	42.9351	40.6592	36.9376	40.5598	62.5905	63.1695	68.3647	31.7796	36.3193	37.1538	29.9188	29.3715	32.025	29.78	34.5894	32.74	33.0138	37.9422	33.0718	38.2481	45.7677	43.6643	52.062	54.9263	50.0586	72.0401	67.4822	66.5287	47.8839	48.0359	51.2126	37.9541	48.6783	42.2105	51.0594	42.0583	52.1949	59.3689	53.108	53.7222
GRMZM2G101872	0.210137	0.700407	0.150088	0	0.360172	0.43021	0.160052	0.210065	0.080029	0.480145	0.43011	0.310115	0.0400118	0.990387	0.200094	1.62054	0.810219	0.290089	0.540225	0.28009	0.78146	0	0.1707	0.160789	0	0	0	0.220705	0.120361	0.0601707	0	0.310815	0.10026	0	0	0	0.360631	0	0.370461	0	0.0601109	0.180444
GRMZM2G101874	0.520339	0.510297	0.0200117	0.0700331	0.200095	0.260127	0.130043	0.0500154	0.0400145	0.250076	0.070018	0.0200074	0.580171	0.630246	1.02048	2.24075	1.34036	1.72053	2.55106	2.62084	2.08389	1.5987	3.05252	3.48711	1.36661	1.06653	1.60637	0.742371	0.391172	0.290825	0.842179	0.491288	0.631636	1.5739	1.34437	1.13324	3.69647	1.24202	2.44304	6.52527	4.74876	4.70157
GRMZM2G101875	28.7888	22.7232	30.3378	20.9199	22.8409	20.3499	15.265	17.6955	14.6953	3.08093	3.16081	2.58096	3.80112	8.38328	5.59262	11.7639	4.67126	10.4032	39.8966	29.7695	34.3442	25.9612	31.7803	32.2784	18.6101	23.2725	22.8507	15.3992	16.6499	16.3664	7.75005	8.89331	6.67729	6.56628	7.76525	8.18337	9.20612	12.32	16.3203	31.7343	33.7723	33.312
GRMZM2G101900	1.59104	1.83106	0.910533	1.34063	0.580277	0.88043	0.820269	1.66051	1.05038	2.56077	2.18056	1.10041	5.46161	8.40329	6.58309	21.5872	17.4547	14.9246	8.00333	9.40301	5.77078	5.49992	4.27754	3.7685	2.89401	1.84127	2.23888	2.26724	1.56469	2.80796	2.91755	2.45644	2.74711	6.09511	5.79886	5.50572	9.69698	8.23337	9.652	5.18213	6.91276	5.18276
GRMZM2G101916	1.16076	0.67039	0.690404	1.46069	0.590281	0.570279	0.840275	0.330102	0.260094	0.320097	0.0800205	0.0200074	0.290086	0.28011	0.300141	0.820275	0.310084	0.790242	0.180075	0.550176	0.881648	1.94056	2.79145	4.16042	3.12513	5.52382	3.48382	6.20984	5.79737	8.37375	2.77718	5.2638	3.59932	1.7744	3.28067	2.53724	0.811421	0.641041	1.26157	2.135	1.59294	2.50617
GRMZM2G101920	0	0	0	0	0	0	0	0	0	0.0500151	0	0	0	0	0	0	0	0	0	0	0	0	0	0	0	0	0	0.110352	0	0	0	0	0	0.150373	0	0	0	0	0	0	0	0
GRMZM2G101926	27.618	35.2305	31.0082	15.2872	16.4979	17.4485	11.1637	13.8843	14.6853	7.33221	13.8035	11.5043	17.035	19.3376	17.6883	22.5376	19.9454	24.3975	22.6294	19.5363	18.8452	36.6795	37.6444	34.1878	28.709	34.5113	38.322	18.0477	19.4683	25.6528	13.2042	21.2657	20.1422	23.007	23.2255	19.9068	30.2129	31.2808	32.3903	21.3099	26.4187	23.7384
GRMZM2G101928	0	0.100058	0.320187	0.150071	0.0400191	0.100049	0.100033	0.110034	0.0500181	0.150045	0.140036	0.0900334	0.550162	0.23009	0	0.15005	0.390106	0.470144	0.340142	0.170055	0.240449	0.945142	0.642635	1.17577	0.502432	0.633881	0.401593	0.230737	0.491472	0.300853	0.471219	0.932444	0.832155	0.33082	0.882871	0.742119	0.741298	0.75122	0.520647	0.481126	0.651202	0.661629
GRMZM2G101932	0	0	0	0	0	0	0	0	0	0	0	0	0	0	0	0	0	0	0	0.0200064	0	0	0	0	0	0	0	0	0	0	0	0	0	0	0	0	0	0	0	0	0	0
GRMZM2G101938	25.6667	57.1432	55.3224	14.0066	22.4007	42.7109	18.6961	25.6779	26.8597	12.7338	31.9982	32.7522	22.2266	37.1745	52.4146	46.9658	34.3193	39.4521	34.6144	42.9238	38.0912	57.0202	61.3014	57.3113	35.2104	50.0766	52.6087	31.0692	31.6348	43.1925	26.3381	34.1896	39.9033	34.7662	38.7259	43.4842	49.2162	49.6707	53.8169	39.0514	47.9284	46.9355
GRMZM2G101945	0	0	0	0.150071	0.0600286	0.0800391	0.190062	0.180055	0.0400145	0.240072	0.0400103	0.180067	0	0.130051	0	0	0	0	0	0	0	0	0	0.15074	0.482335	0.432649	0.261036	1.07343	1.17352	1.53435	1.09283	3.17833	4.97288	0	0.361175	0.0401145	0	0.330537	0	0	0.380702	0.0200493
GRMZM2G101958	111.072	97.9669	152.469	203.176	230.01	199.698	176.108	348.987	230.503	308.053	307.529	240.449	403.309	606.657	421.508	314.235	290.219	316.177	559.453	641.846	531.223	163.389	88.3624	80.274	102.315	99.6702	141.15	202.697	288.464	273.215	450.816	427.962	496.516	502.275	491.599	574.29	588.39	452.555	470.906	687.158	955.563	505.414
GRMZM2G102000	9.08592	13.0976	9.7357	6.90326	5.80277	5.35262	5.35175	7.57233	6.57238	4.99151	4.82124	4.61171	7.99236	8.97351	9.34438	14.875	14.5339	14.0143	14.386	14.4046	13.1846	9.37098	10.6135	9.74784	6.79288	7.25442	8.87521	6.75157	6.34902	5.85661	6.61712	7.00837	6.00555	7.22792	8.16656	8.45414	10.3581	10.5972	12.3153	10.4745	11.5012	11.2677
GRMZM2G102014	0	0	0	0	0	0	0	0	0	0	0.0100026	0	0	0	0	0	0	0	0	0	0	0	0	0	0	0	0	0	0	0	0	0	0	0	0	0	0	0	0	0	0.0400739	0
GRMZM2G102015	7.54491	4.1324	6.63388	5.64267	4.76227	4.87238	3.02099	2.85088	3.41123	3.46104	2.56066	3.33124	3.86114	4.30168	5.9628	6.20208	5.33144	5.12157	11.6849	8.93286	5.66058	4.56483	8.96677	8.48163	6.76273	5.65462	5.91346	3.50118	5.53659	2.92831	3.37874	3.90022	3.49906	6.71665	7.83548	5.70629	9.21614	5.25854	6.3579	11.8577	8.08492	8.66132
GRMZM2G102021	21.564	27.596	18.5609	13.2663	11.8557	10.3751	9.4631	8.55263	9.18332	6.73203	7.35189	9.02335	10.8932	14.0455	9.87463	13.4745	13.0035	12.0337	19.8783	17.4156	16.601	21.2456	25.4644	25.3444	18.9618	17.5072	21.0836	16.0513	16.018	14.8622	18.4076	14.9793	14.658	13.7741	17.9183	22.3939	21.7681	23.1175	18.7934	22.7933	25.5071	24.9815
GRMZM2G102047	0	0	0	0	0	0	0	0	0	0	0	0	0	0	0	0	0	0	0	0	0	0	0	0	0	0	0	0	0	0	0	0	0	0	0	0	0	0	0	0	0	0
GRMZM2G102056	11.8577	8.61501	6.1536	3.78179	4.21201	2.70132	2.1507	2.23069	0.990359	1.25038	0.880226	1.41052	6.26185	6.24244	5.47257	5.04169	6.11165	4.44136	4.77199	6.16198	3.98745	3.28789	2.41992	2.32139	2.38153	1.32813	2.39952	1.82583	1.97592	1.35384	1.50389	1.27334	1.19309	3.70919	2.24731	4.95415	4.99875	4.27695	6.06754	4.49051	4.10758	3.54873
GRMZM2G102059	3.24211	3.04177	3.99234	3.31156	2.9414	2.89141	2.56084	3.31102	3.13113	2.05062	1.72044	1.74065	3.30097	2.63103	1.33062	4.05136	4.8213	3.02092	3.64152	4.21135	3.76704	3.33816	3.96627	4.36141	4.34101	2.58583	2.96175	1.80577	2.98895	2.00569	2.45635	2.73718	2.63683	3.0275	1.81591	1.74498	4.23742	4.02654	3.71462	5.22222	4.89904	3.1277
GRMZM2G102069	0.110072	0.280163	0.370217	0.72034	0.600286	0.670328	0.590193	0.810249	0.370134	0.310094	0.300077	0.2701	0.0500147	0.340133	0.180084	0.380128	0.200054	0.380116	0.220092	0.25008	0.240449	20.8635	30.0733	24.6811	35.6425	40.6589	44.858	39.1852	38.3148	32.8532	22.6887	20.8847	15.8711	15.4483	11.9288	14.0702	11.2898	10.6072	10.8935	13.1107	8.47564	13.5634
GRMZM2G102075	10.9371	11.6768	7.24424	6.84323	4.58218	5.80284	8.36274	9.19283	5.70206	13.6041	11.1128	9.73361	31.4093	43.407	40.1288	58.4296	43.2117	43.8734	38.2459	47.7653	34.9453	24.5837	14.138	12.0491	11.2344	7.97885	9.29688	7.36352	7.79335	11.3422	13.8659	13.365	16.2421	19.0472	20.7575	19.9169	31.6654	24.4898	26.8734	23.9962	29.6647	21.5831
GRMZM2G102079	0.020013	0.320186	0.590346	5.49259	4.59219	3.55174	15.355	15.8549	13.2348	23.7972	41.3306	25.9296	10.5031	7.83306	8.28388	0.950319	0.950257	0.910278	0.510213	1.02033	0.581086	1.58864	0.100412	0.331628	0.432092	0.623819	1.24494	3.02968	2.8385	2.2564	4.49162	4.03057	5.83511	1.31326	1.37447	1.59455	0.280491	0.130211	0.760946	1.04244	0.520961	0.501234
GRMZM2G102088	19.1325	23.1635	20.572	17.7684	23.061	26.0227	40.3232	42.0129	41.2149	17.4753	21.5755	23.7088	16.0747	16.6965	18.3586	18.3462	17.1146	19.1759	20.4785	23.4375	22.9829	18.2392	21.1568	14.5012	13.8772	14.4585	20.5616	21.7093	27.713	29.4937	13.916	16.6035	19.4805	10.496	11.4372	16.3467	15.447	17.248	17.1613	20.1371	22.8221	21.1821
GRMZM2G102138	0.870567	0.250145	0.160094	0	0	0	0	0	0.130047	0	0.260067	0	0	0.170067	0	0.0500168	0	0.23007	1.51063	0.870279	2.04382	0	2.41992	1.45715	2.09012	1.71047	1.3855	0.290929	0.0601803	0	0.832153	1.40368	1.01262	4.23049	3.30073	3.36962	3.36589	3.50569	2.20274	5.54297	7.08307	6.77668
GRMZM2G102149	0	0	0	0	0	0	0	0	0	0	0	0	0	0	0	0	0	0	0	0	0.0901685	0	0.461894	0	0.422043	0	0.261036	0	0	0	0	0.070184	0.0401039	0	0.411338	0	0.0500877	0	0	0	0.0901664	0.110271
GRMZM2G102156	0.43028	0.74043	0.41024	0.230109	0.160076	0.47023	0.230075	0.300092	0.210076	0.600181	0.540139	0.2701	1.83054	3.70145	2.7713	10.9037	7.87213	9.25283	3.98166	4.9916	4.04756	1.69924	1.47605	1.37676	1.03501	1.20739	0.953784	0.672147	1.14343	0.842389	0.581504	1.30342	0.751947	2.35584	3.85253	3.05873	6.96219	6.2201	6.08757	3.72872	3.21593	3.10765
GRMZM2G102160	0	0.220128	0.750439	0	0	0	0	0.0900277	0.530192	0	0	0.0800297	0.0200059	0.0500196	0	0.0700235	0.270073	0.0800245	0	0.150048	0.380711	0	0.150618	0.251233	0.100486	0.0402464	0.0803186	0	0	0.401138	0.0601556	0	0.260675	0	0.240783	0.411174	0.160281	0.0901464	0.100124	0.200469	0.420776	0.461135
GRMZM2G102161	0.0700456	0	0.140082	0	0.0300143	0	0	0.13004	0	0	0.140036	0.070026	0	0.0300117	0	0.0800268	0.0100027	0.0700214	0	0	0	0	0	0.110543	0.140681	0	0.0702788	0.230737	0.0401202	0	0.110285	0.0902365	0	0	0	0	0.0801403	0.130211	0.300373	0.250586	0.240444	0.030074
GRMZM2G102163	0.100065	0	0.110064	0	0.0600286	0	0.0100033	0.0700216	0.0200072	0.0400121	0	0.0300111	0.0800236	0.0200078	0	0	0.0100027	0	0	0.0300096	0.0300562	0	0.0702883	0	0.0401946	0.050308	0.0803186	0	0.0300901	0	0.0200519	0.100263	0.140364	0.0501242	0.0702284	0	0.0300526	0.0200325	0.0700871	0	0.120222	0.0400987
GRMZM2G102167	137.47	131.296	128.025	128.751	134.924	122.09	67.6121	54.3067	61.5123	42.983	46.0818	52.9697	102.5	132.582	101.918	138.366	91.6348	129.38	170.141	134.303	127.969	56.6582	50.3666	48.0358	44.3245	36.8456	47.6089	30.4673	34.2727	27.0066	25.9872	25.3264	27.1002	58.515	56.3533	53.7234	63.8418	63.8337	70.9582	68.9513	57.3759	62.6141
GRMZM2G102174	3.46226	3.18185	4.00234	3.41161	3.16151	2.34114	4.2614	3.37104	3.96143	2.67081	2.69069	2.81104	4.36129	5.97234	5.74269	6.64223	5.30143	5.54169	6.99291	6.09195	4.66872	6.35457	5.18125	4.64279	3.91897	4.83963	4.02597	3.78208	3.93178	4.03144	3.11807	3.44904	2.63683	6.82692	6.20016	5.86675	6.21087	6.16001	5.76717	8.77052	8.15505	7.49846
GRMZM2G102181	5.41353	8.27481	9.3955	6.92327	5.84279	8.81431	5.51181	4.79148	4.29155	3.12094	3.39087	3.2212	2.57076	4.83189	2.02095	8.76294	5.98162	7.66234	6.19258	7.63245	4.65871	22.9549	20.2932	21.184	17.0927	22.9002	21.0937	17.9875	15.8675	11.2319	11.8507	13.2648	9.90565	10.2454	21.3394	16.1662	10.5284	15.9259	14.3979	17.8217	14.2563	16.9216
GRMZM2G102183	53.5249	41.8543	6.1436	0.180085	0.150072	0.480235	0.220072	0.440136	0.290105	0	0	0.0400149	0.840248	1.13044	13.5263	17.5359	4.49121	1.83056	2.8712	42.4136	1.69316	4.55478	5.85401	1.67824	0.81394	0.362218	2.08828	0.652083	0.220661	0.200569	0.100259	0.290762	0.240623	0.611516	0.601958	2.18624	3.64638	0.801302	8.40044	3.51823	7.21331	2.3157
GRMZM2G102189	4.59299	4.58266	3.5821	3.83181	2.80134	4.10201	3.20105	3.50108	2.53092	2.46074	1.77045	2.21082	4.12122	4.36171	4.10192	4.65156	4.25115	3.80116	3.73155	4.90157	5.26985	3.81073	4.42816	5.70801	4.96403	4.46735	2.88143	5.07622	3.40019	3.74061	3.28851	2.44641	3.21834	1.10273	5.93931	5.63609	4.52793	5.67922	5.20647	6.13435	5.89087	5.62384
GRMZM2G102196	26.2571	23.6137	21.2825	17.9385	14.0267	14.417	9.66317	9.57295	10.1237	7.88238	6.6417	6.48241	10.5731	13.5753	18.0685	22.1874	14.614	15.8849	27.4414	21.747	17.5528	34.6988	35.9976	35.2832	22.6999	31.4224	22.2683	19.6728	19.1273	16.2862	16.7433	15.9919	14.277	18.9069	20.908	17.9312	23.421	20.4632	24.6807	23.6854	23.3832	23.0868
GRMZM2G102200	0	0.0300174	0	0	0	0	0	0	0	0	0	0	0	0	0	0	0	0	0	0	0	0	0	0	0	0	0	0	0	0	0	0	0.0501298	0	0	0	0	0	0	0	0	0
GRMZM2G102216	24.9763	28.1664	33.1194	29.1438	21.9605	23.4815	19.6264	20.2963	17.9565	20.6562	17.4445	16.226	27.3281	28.171	27.9931	46.7357	47.1327	47.1544	41.2872	35.9415	42.3091	15.4943	13.4251	15.5865	13.0733	15.1226	9.61816	9.3599	8.02404	7.97261	12.4522	12.5629	9.72519	12.6313	18.2493	20.6389	20.6862	21.6051	22.7883	21.8812	19.6863	20.4503
GRMZM2G102218	0	0	0	0	0.120057	0	0	0.740228	0	0	0	0	0.250074	0	0	0	0.0300081	0	0.760317	0.180058	0.0801498	0	0	0	0	0	0	0	0	0	0	0.27071	0	0	0	0	0	0	0	0	0	0.140345
GRMZM2G102225	0	0	0	0	0	0	0	0	0	0	0	0	0	0	0	0	0	0	0	0	0	0	0	0	0	0	0	0	0	0	0	0	0	0	0	0	0	0	0	0	0	0
GRMZM2G102230	11.2373	14.7085	12.9576	8.48401	4.60219	9.52466	21.267	24.3975	17.7464	44.1233	19.8951	19.1471	29.3186	36.0841	36.9473	61.3706	60.4764	49.215	42.6578	47.7253	36.2878	22.1002	18.6766	18.5912	16.0175	14.7402	18.3729	27.5681	26.9207	29.5438	31.2609	28.9258	24.5736	22.1248	22.0015	23.5974	33.8994	30.2091	32.5204	29.93	32.3998	30.6154
GRMZM2G102231	10.5769	14.1282	15.5991	16.1676	13.2463	14.7972	26.1286	25.3578	25.6293	31.1694	35.219	36.1434	34.9803	39.8256	38.338	38.1428	28.9978	29.7491	26.8412	25.8583	22.0412	33.4721	27.0108	28.5401	32.5978	26.8544	21.927	26.0332	25.9578	22.925	40.1238	44.3563	38.2791	27.7889	35.6058	32.1318	25.124	26.0824	23.0286	28.3764	27.4507	28.9312
GRMZM2G102238	10.1366	8.69505	7.23424	3.11147	2.92139	6.17302	1.86061	2.47076	2.96107	6.86207	5.51141	8.48315	14.7343	14.3756	21.41	43.0544	30.8884	32.9901	16.6469	18.5059	9.86844	14.8106	22.6228	17.8275	12.4201	11.0979	13.3931	6.65125	7.47239	7.60156	13.7857	14.3677	15.6906	22.2451	23.687	25.9641	69.2112	49.3401	59.1435	23.8057	28.8633	23.0167
GRMZM2G102242	10.3167	14.5485	13.8381	9.76461	6.01287	7.86384	8.17268	6.36196	5.76209	4.74143	6.21159	5.34198	7.67226	11.3444	10.1648	11.4638	9.32252	13.094	19.8683	16.9754	18.6849	12.0254	12.5716	11.004	7.40585	10.283	8.92541	6.13961	6.34902	6.74914	8.25135	7.44953	5.18342	7.12767	12.1896	10.2493	10.288	7.85276	10.1626	16.2681	14.647	17.8239
GRMZM2G102243	33.3517	26.7055	21.0723	21.5202	18.4488	15.6777	13.5244	12.0137	10.984	12.2237	13.4234	13.485	12.4137	13.5253	14.5168	17.1257	15.4242	15.1346	20.0484	17.1255	15.1483	42.5515	40.5162	42.5388	34.3965	38.4856	36.1835	26.926	27.1012	22.6242	23.9921	24.2636	22.5283	26.5458	23.1854	19.7664	25.6148	23.9589	22.5881	32.8268	27.2703	28.7608
GRMZM2G102255	3.97259	3.08179	1.99117	2.09099	1.4707	2.09102	1.09036	1.01031	1.47053	0.96029	0.690177	1.39052	3.41101	4.0816	5.35251	7.88264	7.71209	8.5026	7.96332	7.67246	4.80899	15.0821	16.1462	12.22	17.4344	16.8129	17.5496	23.9465	28.7662	27.859	36.9556	32.3949	26.3282	25.3228	26.3958	24.1189	23.1906	24.9305	22.4079	16.7893	14.086	18.8664
GRMZM2G102314	0	0	0	0.280132	0.350167	0.130064	0.310102	0.0200062	0.210076	0.0700211	0.240062	0.0500186	1.06031	3.13122	1.90089	4.14139	6.33171	5.31162	2.06086	1.08035	1.67313	0.502735	1.11457	0.271332	0.733551	0.593635	1.27506	0.321025	0.541623	0.270768	0.611582	0.551446	0.531376	2.08517	1.53499	1.35387	1.60281	2.77451	2.70336	2.86671	1.44266	1.11274
GRMZM2G102318	12.6883	7.41431	5.44319	3.34158	3.87185	3.70181	1.38045	1.93059	1.30047	0.20006	0.590151	0.250093	1.17034	0.92036	1.22057	1.97066	0.580157	1.26039	5.26219	3.57115	3.34625	2.72482	1.52626	1.96967	1.16564	1.03635	0.632509	0.110352	0.250751	0.150427	0.0200519	0	0.200519	1.00248	0.652121	0.411174	1.01177	0.290472	0.400498	2.65622	2.24414	1.49368
GRMZM2G102322	0.440287	0.24014	0.370217	0.0500236	0.390186	0.190093	0.110036	0.100031	0.100036	0.130039	0.0300077	0	0.0600177	0.170067	0	0.310104	0.130035	0.170052	0.730304	0.300096	0.0801498	2.16176	2.48017	3.43687	2.85381	0.835113	1.58629	0.501602	0.972915	0.71202	1.59412	1.46384	1.22317	1.8947	3.37096	2.6275	3.06537	2.30374	2.02251	4.19983	4.85897	4.12014
GRMZM2G102346	21.474	20.1617	16.0494	12.2658	14.2868	15.2074	23.3677	22.2569	21.7879	16.0749	17.0344	16.7462	10.8632	15.1059	19.109	11.834	9.9827	11.9537	11.5248	13.3943	18.3042	64.3501	73.7725	62.8987	45.6912	53.6283	43.2616	36.2357	33.9517	29.8948	22.8692	27.1111	22.1875	20.9519	27.971	24.4598	26.3461	30.4595	32.6105	50.1373	48.0587	56.4489
GRMZM2G102347	1.58103	0.67039	1.31077	1.57074	2.04097	0.730357	5.88193	3.69114	4.60167	3.17096	2.7407	5.09189	2.44072	2.97116	1.72081	1.1804	2.10057	2.85087	1.94081	1.70055	1.08202	1.76963	3.18305	3.7283	3.89887	2.03244	4.34725	5.75839	5.46638	3.28933	4.23095	5.50443	3.97028	4.20041	3.04992	2.9083	2.46431	2.54413	2.40299	3.91917	2.87531	3.65901
GRMZM2G102349	113.624	151.228	140.542	133.673	107.251	115.907	94.3609	91.8083	101.807	94.3785	91.4535	93.1346	150.975	204.27	206.357	257.907	236.764	270.693	316.122	258.493	290.503	82.3078	66.6232	66.7476	48.6254	57.9548	44.115	29.3437	35.6167	33.6354	33.0254	35.8039	35.7125	41.8437	57.7879	61.8265	74.4804	75.1621	76.1547	83.9665	81.0596	88.8387
GRMZM2G102356	0	0	0.0500293	0	0	0.570279	0	0	0.160058	0	0.0400103	0	0.0400118	0	0	0	0	0	0	0.580186	0.110206	0.392133	0.0502059	0.160789	0	0.110678	0.140558	0	0	0.120341	0.100259	0	0.190493	0	0.0601957	0.200573	0	0.260423	0	0.140328	0	0.130321
GRMZM2G102365	43.5083	39.1728	47.868	51.3543	51.5946	44.5718	91.3699	64.5599	59.6116	23.5271	9.32239	16.9063	9.8329	13.3352	11.4554	14.2448	10.3228	11.6236	35.6949	29.9596	33.9534	63.7569	90.1296	110.161	89.4329	115.648	142.375	404.452	276.248	219.813	107.588	79.9195	52.9371	41.3725	40.4415	47.6461	42.5846	37.531	35.2739	67.4077	56.2438	67.1052
GRMZM2G102382	79.0915	65.5181	61.2459	39.9088	34.4664	27.7336	47.8257	32.8901	35.1227	23.217	10.8728	15.2757	41.1021	43.527	60.8085	50.817	35.0595	46.9143	85.8658	66.9215	69.6201	86.6615	78.2007	69.9533	48.5852	45.6294	43.7435	88.8237	69.1672	58.8369	43.6128	41.1178	25.4359	73.7528	86.8524	97.7792	55.0865	74.7113	89.7616	105.798	80.4384	79.7162
GRMZM2G102404	8.78572	7.52437	5.35313	4.6522	6.10291	5.3126	6.58216	5.69175	4.90177	3.52106	3.34086	3.99148	4.92145	6.04236	6.49304	7.33246	8.1522	7.54231	10.7245	9.01289	6.55224	9.43131	8.96677	8.26054	8.22984	8.49199	8.72461	6.12958	7.23167	6.14744	6.74746	6.71761	7.57963	8.59129	8.79861	7.88251	9.82721	9.92612	10.2728	12.9603	11.2007	10.7866
GRMZM2G102421	179.987	206.97	212.194	221.865	199.885	185.761	212.039	186.297	185.117	218.166	217.556	240.329	217.434	217.465	259.001	196.746	178.408	188.007	248.223	239.007	205.183	308.307	324.621	335.195	307.539	327.978	354.115	352.747	338.785	377.05	398.16	396.469	371.131	358.869	314.332	370.448	364.839	312.938	305.9	344.376	368.38	358.212
GRMZM2G102447	111.132	96.9564	72.0622	36.5673	37.668	40.1796	28.7194	28.6488	27.61	26.8481	28.1772	29.2709	30.1289	31.3222	39.6686	45.4052	40.3609	39.7622	52.6319	47.3752	41.1369	43.567	41.2994	37.1925	24.2976	27.2669	26.8867	24.2475	25.0852	24.7602	25.4559	23.4414	26.6991	29.443	32.7766	28.1303	27.6785	27.2743	32.6506	33.8993	33.9827	34.4247
GRMZM2G102450	0	0.250145	0.340199	0	0.0600286	0.300147	0.240079	0	0.630228	0.53016	0.0300077	0.0500186	0.710209	0.46018	0.830389	0.610205	0.240065	0.270083	0.770321	0.81026	0.821535	1.84001	2.07852	3.95943	1.89919	1.36838	0.61243	0.451442	1.01303	1.27361	0.681764	0.932444	1.16301	1.11276	1.59519	0.66189	2.41423	0.691123	0.150187	1.39326	1.48274	1.624
GRMZM2G102458	0	0	0	0.130061	0.0900429	1.06052	0.250082	0.78024	0.340123	0.370112	0.110028	0.35013	0.710209	0.46018	0.260122	0.880295	0.48013	0.880269	0.170071	0.590189	0.120225	0.271477	0.451853	0.0904439	0	0.654004	0.180717	0.310993	0.100301	0.210597	0.290752	0.320841	0.0802077	0.822037	0.431403	0.772205	0.721263	0.741204	0.520647	0.471102	0.921701	0.501234
GRMZM2G102471	1783.81	1432.68	1074.27	673.528	715.741	635.351	576.699	560.693	555.561	557.318	507.82	493.253	493.886	436.451	515.151	457.834	513.009	543.446	961.461	840.569	805.115	1116.13	1263.1	1320.1	1237.07	1146.28	1244.86	1168.42	1198.18	1399.89	1449.42	1400.72	1260.27	1160.17	1069.96	1037.73	1065.55	1113.5	1003.4	1158.44	1065.58	1114.96
GRMZM2G102475	34.9728	30.918	26.8857	20.6898	14.3869	17.0783	13.4644	13.084	10.7239	15.3546	14.1136	13.8752	23.4669	27.7709	26.5424	39.1731	38.1603	33.3902	41.1071	34.8912	29.4951	65.255	69.4649	68.6168	52.484	61.2953	51.8758	39.8774	38.395	37.7069	37.5772	39.7342	38.4997	55.5276	58.5504	50.5343	68.2896	58.0643	65.952	65.8842	59.9606	65.822
GRMZM2G102483	14.6495	19.2012	26.3454	31.835	20.9	26.4229	33.7911	46.1542	35.7029	15.4547	15.3239	15.0156	9.61283	10.324	15.0571	18.1061	18.555	21.9967	32.4435	36.3116	34.5546	13.5135	16.588	12.1798	18.5498	20.3747	29.1055	47.572	49.408	53.4015	27.6916	28.6852	28.8046	14.8167	15.5405	15.8252	21.5177	24.1092	26.543	34.5408	35.9664	28.5703
GRMZM2G102490	0	0.130076	0	0	0	0.400196	0.140046	0.0400123	0	0.410124	0.160041	0.380141	0	0.350137	0	0.260087	0.0700189	0.250076	0	0	0	0	0.291194	0.89439	0.954621	0.593635	0.271075	0	0.280841	0.501422	0.751945	0.0501314	0.771999	0.491218	0.200652	0	0.330579	0.150244	0.0700871	0.300704	0.370684	0.170419
GRMZM2G102494	0.43028	0.270157	0.240141	0.220104	0.560267	0.350171	0.790259	1.02031	1.05038	0.750227	0.720185	0.840312	10.7432	11.1143	11.2953	5.62189	9.91268	6.82209	2.10088	2.22071	1.79335	2.20198	0.642635	1.26621	0.44214	0.472895	0.431713	0.160513	0.401202	0.200569	0.451167	0.601577	1.35351	10.1953	16.2529	16.3868	4.568	8.60398	10.1726	2.99701	1.90351	1.624
GRMZM2G102497	20.9637	29.4071	18.861	9.26438	25.172	28.7441	7.77255	9.0828	8.47307	2.58078	3.34086	2.99111	2.89085	2.68105	2.72128	2.26076	2.81076	7.36225	5.2822	7.59244	11.5215	15.5747	17.793	17.8878	22.4487	22.3368	20.9832	9.02884	12.2567	15.1129	7.42922	8.78302	7.96062	10.7667	9.61125	8.37391	13.0829	22.3864	23.8797	24.2367	22.9624	21.132
GRMZM2G102499	398.199	505.674	507.397	412.435	386.084	416.774	424.629	420.83	437.068	398.26	411.876	403.93	327.056	293.535	331.115	349.747	472.708	356.669	433.611	415.693	446.424	222.541	206.878	200.856	217.483	211.968	256.889	295.775	284.984	309.859	310.032	322.846	320.991	240.797	189.627	224.972	232.808	248.273	294.446	219.704	215.588	221.014
GRMZM2G102502	47.9212	48.5782	34.09	28.1233	28.4836	32.4959	23.1676	19.9661	19.0669	14.3643	14.3637	12.7447	24.0971	23.3791	24.6716	31.6606	31.9887	32.1898	43.8983	41.4933	41.748	32.1047	30.9469	31.2433	26.8701	23.2423	19.7483	16.1817	15.8575	16.1057	13.2443	15.4304	11.1288	17.7841	18.5102	17.4699	17.2903	17.3482	18.1926	25.4295	18.8147	25.4426
GRMZM2G102514	0.610398	3.30192	1.11065	0.430203	0.180086	0.400196	0.230075	0.540166	0.810293	0.370112	0.43011	0.230085	1.31039	0.820321	0.81038	1.13038	0.450122	0.870266	2.24093	4.33139	2.06386	2.87564	3.09268	2.01991	1.89919	2.00226	2.85131	0.772467	1.0331	1.01287	1.43371	1.42373	0.862233	2.14532	1.39453	2.19627	3.10544	2.1535	3.80473	3.94924	6.16137	2.99738
GRMZM2G102521	0.170111	0.19011	0.0900527	0	0.0500238	0	0.0400131	0.0400123	0.0400145	0.010003	0	0.0200074	0.17005	0.120047	0.200094	0.420141	0.170046	0.0500153	0.430179	0.700225	0.400749	0.0904923	0.251029	0.572811	0.170827	0.181109	0.190757	0.140449	0.110331	0.230654	0.110285	0.0601577	0.411065	0.270671	0.441435	0.521489	1.142	0.59096	0.41051	0.641501	0.841553	0.711752
GRMZM2G102548	0.960626	0.610355	1.16068	0.370175	0.760362	0.810396	0.390128	0.490151	0.450163	0.210063	0.300077	0.220082	1.90056	2.58101	2.16101	7.05237	5.34145	6.34194	5.98249	6.77217	4.79897	2.2422	2.11869	2.72337	0.984767	1.39856	1.1345	1.2841	0.672013	1.41401	1.11288	0.70184	0.802077	2.05509	1.89617	1.62464	5.41949	4.96807	4.78595	5.12199	4.72873	5.07249
GRMZM2G102550	0.180117	0.870506	1.60094	0.840397	1.33063	1.14056	1.71056	1.74054	1.30047	1.58048	1.26032	1.31049	1.25037	1.14045	0.690324	1.04035	1.18032	1.18036	1.06044	1.34043	1.33249	0.744048	0.923789	1.71843	0.864183	0.915606	1.20478	0.83266	1.14343	1.40398	0.992568	0.691813	0.761973	0.591466	0.300979	0.81232	0.701228	0.721171	0.871083	1.35317	1.44266	1.06262
GRMZM2G102560	96.5829	100.638	89.8026	52.0146	57.6775	51.7353	39.593	37.1414	34.6225	15.7948	16.4742	20.7977	22.1465	29.4715	30.9945	31.7707	25.827	26.318	93.499	77.1647	78.1561	51.8521	51.692	47.885	36.7077	37.077	32.8403	22.3715	25.035	21.491	15.089	16.8642	19.5306	20.7715	23.3459	25.4427	31.425	26.5932	30.4579	58.6372	56.9751	57.6319
GRMZM2G102572	61.5201	47.2975	41.5844	33.836	31.6651	34.9471	19.7565	18.2756	14.1951	13.7141	13.4134	11.0641	32.6496	30.1618	30.5343	42.0841	33.6991	34.3605	45.9191	57.4684	43.2909	112.502	152.044	139.645	191.728	177.225	160.165	97.2607	93.9715	75.9755	80.3378	97.8164	101.373	147.997	158.937	131.034	112.096	111.681	121.801	262.975	224.174	249.464
GRMZM2G102580	19.913	24.3341	21.8228	16.5478	13.6065	16.5081	14.6948	14.7345	13.9651	15.5147	12.7433	11.0541	16.1648	18.9374	22.4105	23.1678	20.6156	20.7764	32.8237	29.2094	20.5684	18.2996	17.2909	18.2998	16.3893	16.169	11.7767	15.1885	16.1183	14.2003	12.9435	13.8463	13.7456	14.4659	18.3095	13.0773	17.2502	14.153	14.8685	18.0021	19.8366	17.4931
GRMZM2G102583	33.2817	36.7414	28.6868	21.9804	41.4798	41.4303	17.5558	28.7388	36.1331	4.09124	11.1629	9.86366	10.8032	10.6142	9.10427	8.54287	16.1844	21.5866	32.6636	38.1422	34.5646	22.975	21.1869	18.6214	33.3012	33.0423	33.5732	19.2415	22.5375	24.5597	11.2391	17.2753	19.4805	11.0875	9.4407	12.7464	11.8407	20.1127	21.747	27.7249	34.8343	29.2921
GRMZM2G102596	72.3171	79.5362	73.6731	58.5777	59.8085	61.9803	70.5331	76.8637	69.7652	61.5886	57.5948	56.4109	74.672	85.7635	100.377	114.799	89.2942	95.9793	110.796	131.902	108.633	81.9659	81.2532	73.9429	66.2607	56.677	61.2932	62.2789	58.7661	61.5646	61.3086	60.3281	51.9746	69.813	59.955	68.6962	76.5741	69.0021	73.0108	94.02	89.5052	87.9866
GRMZM2G102598	0	0.500291	0	1.10052	0.23011	0	0	0.0600185	0	0.210063	0	0.190071	0.330097	0	0	0	0.120032	0.0800245	0	0	0	0.563063	1.14469	0	0.472286	0.493019	1.94773	0.160513	1.18355	0.441252	0.150389	0.120315	0.491272	0	0	0.340974	0.69121	0	0	0.491149	0.33061	0
GRMZM2G102601	6.20404	6.38371	6.834	5.10241	5.35255	5.7228	8.14267	5.99184	6.51236	4.58138	4.2911	5.13191	4.82142	7.36288	8.55401	8.62289	7.49203	7.8424	12.3151	11.8138	10.7301	9.76312	9.87048	9.99907	10.6717	11.6212	10.4213	8.03567	8.03407	7.7921	9.06345	9.24423	8.01075	6.71665	8.71835	7.51145	9.28626	8.47376	9.14137	15.1354	12.6233	12.8316
GRMZM2G102605	0.710463	1.0306	1.01059	0.440208	0.380181	0.930455	0.450147	0.690213	0.560203	0.220066	0.410105	0.930346	0.740218	2.98117	2.02095	0.390131	0.59016	0.710217	1.32055	0.700225	0.841573	1.14624	0.903706	1.45715	1.15559	2.14312	1.30518	0.872788	1.24373	1.15327	2.99776	1.45381	3.03787	0.902236	1.55506	2.2063	3.69647	1.85301	3.06381	1.83429	2.32429	1.44355
GRMZM2G102616	22.3546	24.4242	28.0664	26.9027	25.8323	28.634	29.0695	29.099	25.7793	15.4847	19.655	17.7866	13.3039	12.9551	15.4172	21.0971	22.086	20.4663	41.1772	33.5007	30.9979	18.9632	28.9989	35.8359	40.1242	37.0166	42.1372	23.174	25.5064	33.1741	18.4477	23.3111	19.9216	18.6863	19.0419	13.1475	24.3526	21.3847	18.7333	29.7697	27.2503	31.8083
GRMZM2G102622	0	0	0.160094	0	0	0	0	0	0	0	0	0	0	0.0500196	0	0	0	0	0	0	0	0	0	0	0	0	0.180717	0	0	0	0	0	0	0	0	0	0	0	0	0	0.13024	0
GRMZM2G102625	15.6702	16.5796	11.927	5.40255	6.19295	4.69229	5.22171	4.46137	3.93142	5.21157	5.11131	5.32198	11.4934	15.246	13.5564	19.6766	16.1844	16.465	18.5177	16.8554	13.8258	29.2994	29.7118	29.1631	19.7054	20.2238	15.7425	14.6568	14.363	13.9295	13.0838	16.4732	15.2495	26.4155	28.0211	23.6275	24.583	21.3347	24.17	26.7125	21.9806	24.5605
GRMZM2G102634	0.020013	0.270157	0.190111	0.17008	0.180086	0	0.0400131	0.0100031	0.080029	0.010003	0.0300077	0.0600223	0.0800236	0.240094	0	0	0.0800216	0.13004	0.0700292	0.0700225	0.0400749	0.291586	0.572347	0.482367	0.170827	0.301848	0.230916	0.160513	0.180541	0.110313	0.250648	0.210552	0.431117	0.0902236	0.0702284	0.250716	0.340596	0.130211	0.350436	0.130305	0.100185	0.30074
GRMZM2G102639	21.3839	19.0211	12.9876	7.45352	3.92187	5.21255	7.81256	8.69268	5.77209	10.3531	8.80226	6.29234	16.7449	17.7569	18.2085	23.6679	26.7172	26.7082	25.8608	24.7679	20.1376	16.3892	15.4534	16.2699	8.85285	10.122	11.1342	7.37355	7.42224	8.815	8.13104	8.92339	6.92794	16.4608	17.226	17.6203	21.1671	19.8022	22.9585	22.4726	20.8585	18.0945
GRMZM2G102657	0	0	0	0	0	0.0500245	0	0.0200062	0.0100036	0	0	0	0	0	0	0	0	0	0.150063	0	0.190356	0.160875	0.1707	0.0200986	0.15073	0.160986	0.0903585	0.0401282	0.0902704	0	0	0	0.140364	0	0	0.0300859	0.0300526	0.0600976	0.0300373	1.09256	0.380702	0.310765
GRMZM2G102662	0	0	0	0	0	0	0.0200066	0	0	0.010003	0	0	0	0.0100039	0	0	0	0	0	0	0.0200374	0	0	0	0	0	0	0	0.0300901	0	0.0601556	0	0	0	0	0.0902577	0	0.0801301	0.0700871	0.0400938	0.0100185	0
GRMZM2G102664	2.3015	4.05236	4.23248	1.81086	2.11101	2.23109	2.29075	3.40105	3.16114	1.3204	1.74045	2.17081	3.51104	4.12161	3.53166	5.0817	4.00108	4.41135	5.21217	4.32139	4.27799	4.78604	4.27754	4.92417	3.45673	4.35667	4.45768	2.48795	2.75826	2.13606	1.3535	2.45644	3.05792	2.42601	2.94959	1.86533	3.64638	2.69438	3.22401	2.75645	3.59664	3.59886
GRMZM2G102674	0.180117	0.0500291	0.260152	0.280132	0.0500238	0.160078	0.370121	0.930286	0.390141	0.160048	0.160041	0.130048	0.330097	0.450176	0.340159	0.500168	0.280076	0.450138	0.4802	0.360115	0.360674	1.41771	0.823377	1.29636	1.42691	0.81499	1.26502	2.93939	1.80541	1.14324	3.54918	2.82741	1.94504	1.70422	1.19388	2.51719	5.33935	4.307	3.09385	5.52292	4.61852	3.60888
GRMZM2G102681	40.6965	35.9109	41.2141	59.8883	61.3793	81.86	50.6066	47.8447	44.9163	34.2503	37.9897	34.6929	15.1745	11.2544	12.0356	27.6493	29.1379	22.1468	29.3822	40.493	40.145	14.881	23.657	27.103	36.6072	40.7596	46.2334	46.8797	41.1533	36.4434	28.1328	20.0225	27.1704	20.2602	12.5107	14.8825	21.5577	18.1695	15.0687	24.1565	27.6109	23.0367
GRMZM2G102683	4.64302	2.48144	2.27133	0.810383	0.560267	0.820401	0.190062	1.38043	0.970351	0.43013	0.250064	0.230085	0.820242	0.330129	0.520244	1.76059	1.37037	1.33041	2.34098	2.87092	2.46461	21.3763	28.0651	23.9174	8.19969	8.35113	8.71457	7.25317	4.34301	3.61024	6.74746	5.89545	3.98031	7.24796	8.22675	8.95557	35.3218	25.9922	19.284	14.8548	20.9887	21.4929
GRMZM2G102692	0.160104	0.380221	0.230135	0	0.0300143	0.110054	0	0.0200062	0.080029	0	0	0.0100037	0.3401	0.200078	0.450211	1.04035	0.790214	0.780238	0.540225	0.56018	0.541011	0.462516	0.391606	0.0502466	0.100486	0.130801	0.361434	0.120385	0.120361	0.0401138	0.0100259	0.0100263	0.0300779	0.431068	0.170555	0.130372	0.671175	0.360586	0.700871	0.611431	0.701294	0.711752
GRMZM2G102693	0	0	0	0	0	0	0	0	0	0	0	0	0	0	0	0	0	0	0	0	0	0	0	0	0	0	0	0	0	0	0	0	0	0	0	0	0	0	0	0	0	0
GRMZM2G102699	0	0	0	0	0	0	0	0	0	0	0	0	0	0	0	0	0	0	0	0	0	0	0	0	0	0	0	0	0	0	0	0	0	0	0	0	0	0	0	0	0	0
GRMZM2G102711	0.23015	0.0200116	0.150088	0.350165	0.200095	0.480235	0.350115	0.440136	0.240087	0.150045	0.230059	0.380141	0.150044	0.140055	0.17008	0.21007	0.130035	0.180055	0.2401	0.0900289	0.0601123	0.130711	0.261071	0.200986	0.743599	0.56345	0.61243	0.571827	0.611833	0.701991	0.310804	0.260683	0.52135	0.260646	0.140457	0.0501432	0.300526	0.150244	0.120149	0.140328	0.180333	0.15037
GRMZM2G102714	43.9686	41.0839	40.4937	53.4352	54.9862	53.106	82.367	78.2941	78.1583	74.0824	70.7682	67.6951	51.8253	42.7367	50.2536	59.0998	30.6683	40.0022	39.7366	39.9828	23.9047	33.2207	37.9757	34.5395	45.46	47.853	56.2532	77.7483	78.1241	65.937	62.0305	58.6638	54.1502	50.1443	35.6961	38.0787	45.9204	36.0686	42.8933	42.6899	39.7033	30.4951
GRMZM2G102720	0	0	0.210123	0.160076	0	0	0	0.0300092	0	0	0.070018	0	0	0	0	0	0	0.0400122	0	0.390125	0.180337	0	0	0	0	0	0	0	0	0.0501422	0	0	0	0	0	0	0	0.130211	0.0400498	0	0.0901664	0
GRMZM2G102737	6.12399	3.18185	4.31252	9.04427	5.60267	3.38165	15.125	15.0346	10.0136	12.2637	7.60195	7.77289	9.48279	4.87191	4.81226	3.67123	3.58097	3.261	2.6511	2.76089	1.48277	54.778	76.3029	73.0787	90.8096	84.6684	124.404	396.085	311.884	281.037	333.693	277.277	231.169	121.391	119.057	118.619	99.8248	83.706	67.2236	51.2599	52.8575	43.868
GRMZM2G102745	21.2538	25.4948	23.864	15.7875	19.5393	22.501	26.1186	27.7686	25.4792	12.0436	11.4129	12.1345	9.77288	13.2252	12.5559	31.8107	27.0373	29.2189	22.2893	25.5582	21.1996	32.356	34.2003	38.1673	33.4821	38.2341	38.1714	41.6531	51.8754	45.2985	31.1706	28.8857	27.02	20.16	32.4154	26.0644	42.6847	37.3807	34.6531	39.0414	36.7278	35.5876
GRMZM2G102754	1.52099	0.480279	0.670392	0.780369	0.320153	0.510249	0.120039	0.310096	0.500181	0.410124	0.220056	0.150056	0.44013	0.69027	0.650305	3.25109	1.76048	2.53077	1.11046	1.41045	1.40262	1.33728	1.23507	0.552713	0.703405	0.724436	0.672669	0.49157	0.531593	0.661877	0.220571	0.491288	0.180467	0.360895	0.361175	1.11318	2.71475	1.6627	1.33166	1.61378	1.29238	1.5438
GRMZM2G102760	3.01196	1.16067	2.11124	0.770364	0.740353	0.530259	0.130043	0.880271	0.230083	0.260079	0.0900231	0.230085	1.88055	2.23087	1.90089	14.6249	1.81049	2.80086	31.123	27.1287	19.0556	1.94056	1.65679	2.29125	0.703405	0.654004	0.973864	0.481538	0.371112	0.421195	0.571478	0.70184	0.491272	2.38591	1.08352	1.11318	3.03531	2.08338	2.80349	15.4261	13.9057	8.30043
GRMZM2G102770	0	0	0	0	0	0	0	0	0	0	0	0	0	0	0	0	0	0	0	0	0	0	0	0	0	0	0	0	0	0	0.260674	0	0	0	0	0	0	0	0	0	0	0
GRMZM2G102779	6.94452	7.37429	8.40492	4.18198	3.92187	5.81284	10.4234	12.0937	10.4038	13.5541	10.1226	8.75325	12.7938	14.0155	14.6869	19.1364	19.4653	17.5854	13.1855	13.5343	10.6499	6.15348	7.57105	7.61739	5.89855	5.67474	7.4094	10.5036	9.65894	10.2992	11.4697	10.4374	9.24394	10.1552	8.80864	9.11603	12.7022	11.4586	13.2665	10.3242	9.48751	10.4758
GRMZM2G102786	248.382	230.884	216.417	180.025	176.294	170.964	116.368	109.364	101.237	92.648	78.7902	87.9026	102.49	112.154	113.543	136.916	131.556	142.083	221.472	212.168	216.665	100.758	99.8796	99.9907	88.3376	81.7606	72.5177	49.3577	51.5344	45.7397	41.6578	38.6513	36.294	45.2822	55.9319	47.3051	55.0163	54.0278	57.912	80.0874	77.4028	87.1846
GRMZM2G102790	0	0	0	0	0	0.0600293	0	0	0	0	0	0	0	0	0	0	0	0	0	0	0.0300562	0	0	0	0.0301459	0	0	0	0.0601803	0.0701991	0	0	0	0.130323	0.0501631	0	0	0.0701139	0.0400498	0.0902111	0.220407	0.0400987
GRMZM2G102795	5.59364	1.59092	11.3266	1.6908	6.68319	7.28356	8.04264	8.90274	6.55237	3.13095	4.21108	7.13265	5.80171	4.94193	6.77318	6.41215	8.41227	6.08186	6.41267	14.1145	9.22724	2.40307	3.38388	2.00986	3.42659	0.573511	1.47586	5.35711	3.22968	1.65469	1.53397	3.00788	1.22317	3.1478	0.311011	2.53724	4.21738	2.06335	2.74341	1.67392	2.81519	4.62137
GRMZM2G102802	91.7097	55.1521	51.6502	68.6724	94.6151	87.2327	96.7017	132.321	94.3241	80.3443	117.71	83.8111	136.42	71.668	36.4271	64.6117	108.199	135.111	56.2334	62.25	52.6684	30.9584	38.9698	30.6002	55.6092	39.2101	39.2357	26.0934	42.7079	44.6968	56.8671	83.7395	74.0418	131.726	78.0939	74.1818	156.724	145.236	125.206	62.2958	71.4518	42.3242
GRMZM2G102808	15.34	15.9993	12.6174	11.1853	9.16437	9.80479	6.15202	7.4523	4.62167	5.18156	6.86176	7.16266	12.7538	15.9362	18.7988	22.4675	19.7653	17.3453	33.634	35.8615	25.4476	14.4788	13.5456	12.2702	9.71703	9.0655	10.3812	10.7042	9.44831	8.41387	9.75524	13.9566	7.97064	12.2804	13.0725	14.1404	21.7581	16.5769	21.0362	26.6624	26.5089	22.0042
GRMZM2G102811	0	0.800465	0	0	1.54073	1.73085	2.68088	5.97184	2.2008	0.870263	1.09028	1.57058	0.280083	1.10043	0	0	0.520141	0	0	1.59051	0	0.472571	0.793253	0.492417	0.673259	0.56345	2.20876	0	0.571713	0	0	0	1.56405	0	0	0	0	0	0	0.58136	1.40259	1.5438
GRMZM2G102815	0.830541	1.29075	0.760445	0.370175	0.500239	0.910445	0.140046	0.380117	0.310112	0.360109	0.270069	0.2701	0.630186	0.940368	0.850399	1.68056	1.59043	1.43044	2.97124	2.03065	1.35253	1.45793	1.32544	1.29636	1.1154	0.291787	0.321275	0.83266	0.541623	0.651849	0.651686	0.671761	0.741921	0.68169	1.34437	1.16332	1.82319	1.57255	1.09136	3.49819	1.63301	2.02498
GRMZM2G102822	0	0	0	0	0	0	0	0	0	0	0	0	0	0	0	0	0	0	0	0	0	0	0	0	0	0	0	0	0	0	0	0	0	0	0	0	0	0	0	0	0	0
GRMZM2G102829	158.233	193.532	193.974	136.014	108.062	119.679	106.535	108.894	107.249	152.296	137.545	121.445	198.458	228.679	221.104	293.739	265.942	260.079	289.261	290.683	277.839	219.303	207.491	201.62	162.969	157.182	157.083	162.69	168.715	142.444	206.344	197.067	190.985	205.159	230.419	238.601	312.387	270.57	288.208	322.384	297.559	298.044
GRMZM2G102838	192.876	190.461	260.302	264.585	287.217	317.705	396.08	429.592	408.718	519.367	463.529	453.178	287.465	256.33	208.828	256.786	222.61	284.417	131.185	162.032	212.677	99.8935	58.028	59.2809	68.1599	61.9895	75.1381	61.1553	91.4038	76.8781	90.4339	82.1052	107.749	66.6452	66.2555	67.1317	65.4346	67.8302	76.415	56.6826	63.1666	73.4708
GRMZM2G102845	0.160104	0.0600349	0.260152	0.0900425	0.120057	0.0800391	0.52017	0.340105	0.370134	0.290088	0.140036	0.210078	0.160047	0.210082	0.15007	0.370124	0.160043	0.190058	0.300125	0.340109	0.200374	0.894868	0.612512	0.221085	0.3718	0.482957	0.672669	0.672147	0.872614	0.511451	1.01262	0.812129	0.792051	0.942336	1.3544	0.822348	1.33233	1.61262	1.43178	1.27298	1.09202	1.28316
GRMZM2G102851	7.48488	7.55439	5.8134	4.80227	3.59171	4.2921	5.86192	5.16159	5.97216	3.77114	3.911	4.06151	5.36158	5.35209	6.43302	8.51286	6.84185	5.77176	9.99416	8.15261	7.66432	8.66715	7.65138	8.34094	6.6723	7.37516	6.38533	7.44378	8.06416	7.23051	6.65722	6.09598	5.64462	8.36072	7.88564	7.21059	8.29452	8.79428	8.51058	8.29942	8.44558	9.59361
GRMZM2G102858	28.2984	29.0069	25.665	22.5707	18.9991	22.3109	26.0685	24.5776	23.8686	13.9342	15.8841	17.1164	17.5652	17.937	21.5701	26.789	23.7264	25.9679	34.8345	27.8789	25.8483	24.8753	23.3357	23.5958	18.3589	21.562	18.5034	17.6062	19.2577	17.1186	13.6654	14.859	14.287	16.0498	15.7111	16.0057	17.9414	18.2096	19.7245	21.4602	20.5078	21.1922
GRMZM2G102860	6.03393	3.63211	2.0512	1.53072	1.93092	0.990484	0.980321	0.91028	2.30083	0.520157	0.710182	1.05039	12.7137	16.0663	21.1099	2.91098	8.01217	6.13187	3.06128	3.69118	4.07762	6.84725	4.68923	6.58231	2.50211	5.45339	3.04207	2.13683	1.6349	2.00569	2.22576	5.40417	2.95766	16.8818	28.9241	33.1747	5.05886	17.0577	20.9561	6.46513	7.10311	6.08498
GRMZM2G102862	0	0	0	0	0	0.0400196	0.0300098	0.150046	0.080029	0.320097	0.3901	0.300111	2.00059	1.52059	0.690324	0.350117	0.310084	0.290089	0.310129	0.160051	0.340637	0.532899	0	0	0	0	0	0	0.0501503	0	0.150389	0.130342	0.180467	0.902236	1.07349	0.51146	0.170298	0.250407	0.41051	0.210493	0.551017	0.110271
GRMZM2G102863	0	0	0	0	0.0200095	0	0	0	0.0100036	0	0	0.0100037	0	0	0	0	0	0	0	0.130042	0	0.110602	0	0	0.251216	0	0.170677	0.0300961	0.0200601	0	0.0701816	0.0100263	0.511324	0	0	0	0.110193	0.0200325	0.0400498	0.0701642	0.410758	0.491209
GRMZM2G102878	2.55166	2.94171	0.87051	0.980463	1.13054	1.46071	1.60052	1.41043	1.04038	0.820248	0.420108	0.540201	0.540159	1.36053	0.560263	2.1007	1.51041	1.49046	2.20092	2.53081	3.12584	5.46976	6.3159	5.57737	6.27035	5.2421	7.58007	8.38679	9.78933	8.26344	10.5373	9.46481	8.96321	7.38831	6.88238	5.50572	4.27749	3.78615	3.84478	12.2386	10.6497	12.7414
GRMZM2G102888	0	1.0406	0.400234	0.55026	0.240114	0.560274	0.290095	0.560172	0.540196	0	0	0	0	0	0	0.0800268	0.120032	0.140043	0.730304	0.370119	0.100187	0	0.451853	0.200986	0.44214	0.291787	0.230916	0.98314	0.100301	0.892532	0	0.481262	0.330857	0	0	0	0.0500877	0.330537	0	0.461079	0.46085	0.521283
GRMZM2G102891	7.50489	8.4249	4.9529	4.39207	1.81086	3.26159	6.73221	10.1731	7.44269	21.8466	8.01206	10.2238	21.1662	24.2095	24.6916	42.8844	32.8489	27.9886	35.1947	29.5195	24.2453	15.8563	13.7062	14.1896	10.129	11.8626	8.30294	17.9574	13.4001	13.3278	18.538	15.9318	10.6676	17.3931	18.4901	15.414	24.4127	17.9892	20.0149	22.653	28.7931	22.7059
GRMZM2G102903	6.61431	10.326	9.97584	16.5878	14.677	14.9273	7.19236	6.1619	5.2419	1.87056	1.40036	2.27084	2.77082	5.61219	7.36345	5.87197	2.92079	3.71113	11.3947	10.9435	7.93483	5.08768	4.83985	4.21067	6.00909	5.12136	6.69657	3.02968	3.12938	1.76501	3.02783	1.01265	1.69439	2.53629	2.92953	2.44699	4.28751	3.17516	2.20274	7.49754	5.56026	5.94463
GRMZM2G102912	96.9031	110.194	114.107	106.24	105.32	114.066	122.18	113.865	125.675	169.391	135.405	157.899	132.309	166.105	146.959	146.689	92.355	130.11	110.926	110.936	131.596	81.2822	82.0264	89.7505	91.1411	81.016	82.5676	51.9058	62.3167	53.582	95.9582	85.2836	78.4732	105.762	109.907	94.209	111.746	86.6908	75.4538	74.6246	74.8882	90.1419
GRMZM2G102915	0.550358	0.990576	0.750439	0.600284	0.110052	0.370181	0.440144	0.39012	0.440159	0.290088	0.120031	0.110041	0.910268	0.780305	0.350164	3.25109	2.2206	3.22098	2.411	1.79057	1.45271	0.553009	0.391606	0.341677	0.120584	0.392403	0.311235	0.0601923	0.0401202	0.240683	0.150389	0.200526	0.10026	0.631565	0.622023	0.300859	1.93338	2.17353	1.57195	0.87204	0.931719	1.06262
GRMZM2G102923	30.77	45.7366	41.3142	42.1999	93.5746	116.387	96.2415	112.745	116.162	25.0076	37.0995	35.3331	3.76111	4.53177	5.88276	5.69191	4.74128	15.6948	13.5556	16.4353	18.8552	23.1962	27.6434	20.4303	64.2108	72.1015	86.4028	42.4055	59.3679	78.0113	15.069	29.3469	24.4132	9.24291	6.13997	7.2507	5.71	15.5853	13.7972	13.9927	14.7873	18.696
GRMZM2G102927	37.0541	44.5159	45.5567	25.2919	26.1725	30.585	20.0466	18.1756	18.8068	4.59139	4.73121	6.94258	4.4013	6.21243	9.65452	6.32212	5.27143	5.21159	10.2843	13.0942	8.86657	8.94868	10.1717	9.09464	6.91346	7.32485	10.7225	7.00237	7.66296	7.1202	3.73967	3.74983	3.26846	2.58641	2.89943	3.87105	2.36414	2.37386	3.24403	4.00938	4.77882	3.86952
GRMZM2G102933	0.150098	0.660384	0.610357	0	1.15055	0.220108	0.0500164	0.250077	0.0500181	0.20006	0.0500128	0.610227	0.220065	0.190074	1.11052	0.540181	1.20032	0.570174	0.160067	0.490157	0.761423	8.16442	8.61533	8.07966	4.4616	6.05709	3.6545	1.10352	2.40721	1.29367	1.24322	2.37623	3.33865	3.04755	3.37096	2.07593	3.78663	2.91473	2.90361	1.94455	3.22595	2.436
GRMZM2G102936	0	0.100058	0.0300176	0	0.0600286	0.0300147	0.210069	0	0	0	0.180046	0	0	0.0300117	0.0800375	0.0300101	0.0300081	0.0400122	0	0.100032	0	0	0.160659	0.261282	0.170827	0	0.100398	0.110352	0	0	0.100259	0.0300788	0.0902337	0	0.160522	0.320916	0	0.250407	0.430535	0.0300704	0.140259	0.0902221
GRMZM2G102938	8.57559	6.59383	6.94407	6.89326	5.99286	4.95242	3.27107	4.09126	2.47089	2.85086	2.96076	2.4209	6.25184	5.71223	3.89182	7.78261	7.85212	5.81178	4.38183	5.86188	4.81901	30.3652	31.3686	26.7111	32.236	27.7801	26.5453	17.6965	12.0461	8.36372	14.4073	13.7661	12.0111	18.566	21.8812	23.126	26.6266	22.767	26.8634	29.6794	29.4844	27.9488
GRMZM2G102944	0.190124	0.0500291	0.240141	0.0800378	0.150072	0.240117	0.210069	0.120037	0.170062	0.130039	0.280072	0.070026	0.560165	0.440172	0.650305	0.280094	0.22006	0.330101	0.36015	0.450144	0.340637	0.32175	0.873583	0.773798	1.02496	1.02628	0.301195	1.01324	0.732194	0.962731	0.982542	1.3335	1.16301	1.22303	1.17382	0.641833	1.08189	1.11181	1.01126	0.771806	1.11205	1.14281
GRMZM2G102946	1.56102	2.48144	1.39081	2.69127	1.17056	1.6308	1.80059	0.570176	1.45053	0.710214	0.450115	0.310115	2.64078	3.21126	5.37252	6.74226	4.22114	5.48168	4.43185	4.58147	4.33811	2.74493	1.83754	0.713502	0.733551	1.90164	0.903585	0.662115	0.862584	0.762162	1.06275	0.491288	0.441142	1.60398	2.20718	1.83524	5.1991	4.35708	4.07507	3.57837	3.79701	3.90962
GRMZM2G102959	1.47096	0.330192	0.440258	6.12289	3.20153	8.57419	10.8736	25.998	35.2928	15.3546	15.754	20.8878	8.51251	8.39328	23.471	32.0608	21.1157	20.6063	2.72113	22.4472	14.7175	2.0411	0.401647	0.271332	1.70827	2.17331	2.94167	2.35753	4.52355	5.5357	3.89006	3.76988	6.59708	2.78691	3.16028	8.1232	6.71175	7.28183	8.68079	2.71636	7.23335	7.94957
GRMZM2G102968	130.785	119.159	137.791	161.726	121.648	111.695	49.2761	46.6844	42.2053	28.7687	15.554	13.8952	53.7258	54.9915	46.5418	89.0199	110.23	105.662	107.475	104.514	100.979	110.632	120.826	129.626	118.845	97.8793	54.948	27.2771	30.2205	26.6857	36.8954	40.7368	27.2807	100.529	144.59	112.612	192.317	196.068	171.874	127.989	104.683	145.799
GRMZM2G102985	6.03393	6.72391	9.20539	9.38443	7.84374	11.7257	7.79255	7.18221	5.48198	4.95149	4.48115	5.6521	4.93145	4.8619	6.35298	7.68258	7.59205	6.67204	10.5544	10.3633	7.94485	9.46147	6.4866	8.03946	7.30536	8.71335	7.2588	4.32381	7.88362	4.75348	6.78756	6.57724	4.51168	5.97481	7.71509	7.70199	10.1277	6.74095	7.0788	7.24696	7.89457	9.86428
GRMZM2G103011	0	0	0	0	0	0	0	0	0	0	0	0	0	0	0	0	0	0	0	0	0	0	0	0	0	0	0	0	0	0	0	0	0	0	0	0	0.0300526	0	0	0	0	0
GRMZM2G103013	0.560365	1.3808	0	0.500236	0.200095	0.45022	0.260085	1.54047	0.280101	9.88298	9.97256	6.27233	30.609	24.6396	17.7783	16.8657	21.0557	15.6948	1.66069	4.59147	2.7852	4.00177	1.27523	1.19587	0.522529	0.573511	0.351394	0.922948	0.581743	0.431223	6.3765	4.7324	3.76976	16.6112	10.143	14.1103	25.4546	19.0009	13.2264	9.29174	7.49383	3.7392
GRMZM2G103033	3.19208	3.65212	1.92112	1.9109	1.98094	2.06101	0.850279	1.79055	1.1104	0.580175	1.04027	1.69063	1.95058	3.18124	1.65077	2.82095	3.3209	3.03093	3.76157	3.50112	4.30805	6.62605	3.70519	3.46702	3.53712	3.06879	3.74486	3.10993	2.67802	1.81515	1.84477	2.31607	2.59673	1.70422	2.94959	2.22636	4.35763	3.7561	3.0538	4.98166	3.56658	4.80182
GRMZM2G103047	5.2234	10.2059	9.66566	5.39255	4.22201	6.25306	6.00197	6.97215	4.78173	6.90208	5.56143	4.12153	10.9532	16.4764	14.7169	31.0004	29.588	29.1789	19.6782	23.6176	19.3161	13.0309	12.5916	13.4962	8.68202	6.80164	8.27282	8.41689	10.4714	7.20042	9.95576	10.2469	8.69251	12.0198	13.4939	13.1676	22.85	19.4316	20.8259	16.0977	18.8748	18.7862
GRMZM2G103050	0.170111	0.0300174	0.360211	0.120057	0.160076	0.140068	0.0900295	0.190059	0.100036	0	0.0600154	0	0.0200059	0.160063	0.160075	0.0700235	0	0.0500153	0.0800333	0.0300096	0	0.482626	0.301235	0.643157	0.211021	0.513142	0.140558	0.44141	0.481442	0.340967	0.230597	0.130342	0	0.66164	0.0501631	0.0702005	0.0801403	0.0600976	0.0300373	0	0	0.030074
GRMZM2G103055	0	0.390227	0	0.110052	0.0300143	0.110054	0	0.120037	0.0400145	0	0	0	0	0	0.280131	0.0500168	0.360097	0.0500153	0	0.0800257	0	0.301641	0.291194	0.190937	0	0.050308	0.140558	0	0	0.0300853	0	0.170447	0.0501298	0	0.0902936	0.250716	0.0300526	0.0701139	0.0100124	0.0501173	0.150277	0.170419
GRMZM2G103059	1.62106	0.820477	0.940551	0.820388	0.800382	2.06101	1.09036	1.71053	1.12041	4.09124	2.41062	3.79141	2.59076	2.3009	3.28154	2.33078	3.78102	3.06094	3.23135	2.88092	3.92734	0.754103	0.582388	0.994883	1.90924	1.80103	1.70677	1.48474	0.842524	1.38393	2.76716	2.57675	2.75714	2.72676	1.50489	2.08596	1.26221	1.76286	2.05255	1.86436	1.33246	1.43353
GRMZM2G103066	14.0091	11.2065	9.06531	5.06239	5.47261	7.33359	2.83093	3.78116	3.42124	4.93149	4.47115	4.83179	7.05208	9.08355	12.0256	10.0934	7.26197	9.46289	15.7966	9.14293	7.61423	17.0327	17.2608	15.5965	13.4451	14.8409	12.9213	10.7142	11.4844	12.676	13.8759	14.9893	10.1162	20.6211	17.8581	16.6676	23.2407	18.7805	19.4242	20.8388	19.5561	22.365
GRMZM2G103070	2.13139	1.23072	1.66097	0.470222	1.01048	0.620303	1.37045	1.46045	1.45053	0.350106	1.03026	0.770286	0.790233	1.37054	1.90089	2.25075	0.800216	1.11034	2.05085	2.01064	1.64307	2.34275	2.24922	2.29125	1.26613	1.67023	1.45578	1.39445	1.62487	1.11316	1.12291	1.51397	1.34348	1.5739	0.963132	1.23352	1.85324	1.96319	2.23278	1.88441	1.69312	1.4235
GRMZM2G103078	2.48162	2.53147	2.5615	1.53072	1.87089	2.51123	1.66054	1.71053	1.22044	0.910275	1.22031	1.20045	2.0206	2.13083	2.141	4.7716	4.04109	4.9015	4.06169	4.02129	4.00749	9.49164	6.11508	5.75826	5.10471	7.51602	6.34517	2.58827	2.31694	2.21629	2.53656	2.76725	2.16561	3.17788	3.43116	2.39684	4.83847	3.88631	4.3454	6.80593	6.53205	6.20527
GRMZM2G103079	19.4427	23.5137	20.7021	15.7274	15.4374	15.4175	9.22302	11.4435	13.3648	8.53258	9.59246	10.1338	12.6137	16.2263	17.5682	20.1768	17.5748	18.3956	21.679	20.8967	19.6467	29.3597	33.7986	32.1377	32.1154	39.7433	36.9466	25.4212	30.3208	34.4076	20.4329	28.3543	23.6513	27.037	35.7262	33.1146	35.1015	37.2505	39.3189	34.2401	35.8562	42.0134
GRMZM2G103085	0.580378	11.7468	10.3561	0	0.960458	14.4971	0.0800262	0.540166	1.35049	0	2.00051	0.520193	0.220065	0.140055	0.0900422	0	0.0300081	0.290089	0	0.300096	1.40262	1.68919	3.53449	3.10524	0.0904378	3.45113	4.8894	0	0.0401202	0.511451	0.0401038	0.120315	0.802077	0.0300745	0.160522	0.391117	0.170298	0.0801301	0.41051	0.0701642	0.40074	1.52375
GRMZM2G103101	549.978	533.09	625.916	682.893	676.072	659.893	546.459	505.546	519.158	315.715	241.992	230.896	114.884	94.4669	111.602	235.019	233.753	322.989	426.868	470.621	611.132	1118.38	1438.91	1608.47	1707.94	1648.91	1338.42	1186.64	1179.17	1145.35	698.858	602.86	512.086	309.858	350.65	321.117	452.332	532.865	481.609	815.899	782.965	1078.62
GRMZM2G103103	0	0	0.0100059	0	0.0100048	0.0600293	0	0.0100031	0.0400145	0	0	0	0.0200059	0.120047	0.0100047	0.0300101	0	0	0	0.0100032	0.0801498	0.241313	0.0301235	0.0200986	0.0200973	0.110678	0	0.0401282	0.0300901	0	0.0501297	0.0100263	0	0	0	0.0100286	0.0500877	0	0	0	0.0601109	0.0902221
GRMZM2G103108	0.410267	0.100058	0.0600352	0.0400189	0	0.0300147	0.0800262	0.120037	0.160058	0	0.100026	0.0900334	0	0.0800313	0.250117	0	0.0400108	0.0300092	0.0800333	0	0.150281	0	0.0301235	0.110543	0.0401946	0	0.0200797	0	0	0.110313	0	0.250657	0	0	0	0.0401145	0.0400702	0	0	0	0	0.0701727
GRMZM2G103113	14.3193	11.9169	15.439	11.4654	10.475	11.2155	14.3447	11.6736	10.6338	8.33252	9.26238	7.61283	12.1136	14.6757	15.9575	21.5172	22.346	20.9464	21.679	22.2571	16.1602	9.86366	12.0795	12.5918	8.60164	8.39138	7.85115	8.34666	6.92073	7.34082	5.51427	5.93556	4.9027	7.20786	11.4673	10.6905	12.9927	11.4786	12.4755	12.4391	12.3628	10.8868
GRMZM2G103116	0	0.320186	0	0.180085	0.220105	0.150073	0	0.330102	0.11004	0.310094	0.31008	0.230085	1.19035	2.11083	1.18055	4.82162	3.14085	3.58109	1.73072	1.98064	1.66311	1.03563	0.743047	0.663255	0.271313	0.120739	0.261036	0	0.551653	0.762162	1.34348	1.32347	3.31859	1.19296	1.10359	1.9255	3.83672	2.93477	3.11387	1.87439	2.1139	1.91471
GRMZM2G103119	3.94257	3.47202	2.9017	3.8218	4.4121	3.94193	2.22073	2.09064	1.97071	0.690208	1.44037	1.39052	0.900265	1.85072	1.89089	3.82128	2.5707	3.01092	6.61276	4.65149	4.74887	10.7786	10.483	9.22528	8.39061	12.1041	9.50772	6.74153	6.43929	5.01422	4.16076	4.65219	5.4842	3.25808	4.33409	2.72779	7.18258	4.60748	5.41673	6.23459	6.55209	5.86443
GRMZM2G103128	26.8375	29.5772	16.8999	17.1681	31.2849	37.3483	21.387	34.4106	34.6025	4.13125	10.3727	9.87367	6.84202	7.36288	7.0333	10.4035	12.9535	17.1552	17.9175	19.9464	14.8878	19.9485	19.7912	13.5967	18.2986	16.5614	13.7044	10.4735	13.0692	16.7876	4.91271	8.84318	7.45932	9.20281	8.21672	7.78222	8.61509	12.8409	12.4955	16.3984	17.2318	14.9267
GRMZM2G103135	0	0.480279	0.29017	0.110052	0.120057	0.570279	0.140046	0.220068	0.230083	0.0900272	0.0200051	0.0900334	0.480142	0.74029	0.430202	0.680228	0.990268	1.27039	0.980409	1.01032	0.240449	0.573118	0.331359	0.180888	0.301459	0.211294	0.271075	0.130417	0.0501503	0	0.120311	0.27071	0.110286	0.441093	0.391272	0.240687	0.701228	0.480781	0.57071	0.741736	0.561035	0.862122
GRMZM2G103137	12.5081	10.8663	4.73277	1.40066	1.62077	2.21108	0.900295	0.440136	0.450163	0.770233	0.460118	0.990368	0.730215	1.40055	2.12099	2.15072	0.640173	0.960294	2.94123	2.91093	1.95365	17.2539	18.9075	16.4005	6.47132	7.38522	5.01992	2.63843	4.3731	4.04146	4.84253	5.42422	6.08576	4.6415	6.39078	6.37821	6.50138	6.72092	7.04876	10.0635	9.03668	7.30799
GRMZM2G103152	21.9543	23.5037	20.3619	23.5211	13.5565	13.5866	9.31305	7.75239	6.99253	8.47256	9.16235	9.94369	10.8632	11.8346	9.62451	14.4949	11.3631	10.9333	11.935	13.7544	12.4232	46.2315	52.8367	54.3467	48.3038	54.554	47.2073	37.8609	42.7481	36.3832	36.5445	34.9917	37.1663	47.207	53.8953	42.1604	48.7954	37.7613	43.1837	51.9816	51.9759	52.6095
GRMZM2G103164	0	0	0	0	0	0	0	0	0	0	0	0	0	0	0	0	0	0	0	0	0	0	0	0	0	0	0	0	0	0	0	0	0	0	0	0	0	0	0	0	0	0
GRMZM2G103166	33.752	25.3647	24.3843	21.8303	15.6875	17.9288	12.4141	13.114	10.7139	10.3231	9.84253	9.45351	16.885	18.5573	23.3209	20.787	19.5053	18.5657	27.3814	27.989	24.085	32.537	36.6101	34.4993	29.5028	24.0573	23.0715	18.1179	20.9026	16.8879	17.7459	16.3428	18.3575	18.7364	26.145	23.2965	24.3026	21.6852	26.9435	30.2708	28.5727	29.5026
GRMZM2G103169	0	0	0	0	0	0	0	0	0	0	0	0	0	0	0	0	0	0	0	0	0	0	0	0	0	0	0	0	0	0	0	0	0	0	0	0	0	0	0	0	0	0
GRMZM2G103179	44.8992	41.8543	33.7898	20.1395	16.4278	16.2079	15.305	17.3653	12.5746	6.21188	5.26135	3.90145	31.5193	30.0117	45.5714	68.7031	47.1928	53.0562	77.6423	65.7311	56.3253	34.7893	30.7762	27.8165	19.8159	17.2657	17.1179	24.107	21.1534	21.2302	13.906	13.9867	12.4623	23.7489	23.4462	22.5544	42.274	34.4259	33.762	34.4205	34.1831	34.7956
GRMZM2G103182	118.957	81.4473	76.925	118.746	93.7847	90.2041	51.7269	46.5643	44.5461	32.4098	22.6058	21.2979	28.3183	34.1934	31.0446	53.9981	50.0635	49.175	79.4731	67.0415	62.5268	75.9331	84.3459	106.111	102.165	100.254	77.5677	76.8053	67.0409	64.4127	64.557	54.6031	49.5985	47.7784	63.667	53.3724	87.7136	69.4428	62.3976	88.5873	93.7129	109.389
GRMZM2G103186	0	0	0	0	0	0	0	0	0	0	0	0	0	0	0	0	0	0	0.0200083	0	0.110206	0	0	0	0	0	0	0	0	0	0.0200519	0	0	0	0	0.0100286	0	0	0	0	0	0
GRMZM2G103197	28.4785	22.4531	59.765	55.3661	65.5913	59.0489	5.93194	4.8715	3.44125	11.6235	21.7356	15.9259	19.0856	8.12318	9.34438	62.531	7.25196	10.3132	401.667	425.286	676.674	3.68002	2.62075	5.07491	6.43113	6.24826	5.13035	0.381218	0.611833	0.501422	2.09542	1.46384	3.07797	2.79693	2.28744	2.85816	7.26272	2.42394	1.8523	96.4757	102.669	124.156
GRMZM2G103214	0	0	0	0	0	0	0	0.0500154	0	0	0	0	0	0	0	0	0	0	0	0	0	0	0	0	0	0	0	0	0	0	0	0	0	0	0	0	0	0	0	0	0	0
GRMZM2G103223	0.0400261	0.260151	0.330193	0.220104	0.310148	0.47023	0.390128	0.220068	0.550199	0.390118	0.210054	0.320119	0.180053	0.840329	1.08051	1.44048	1.06029	1.02031	0.940392	0.78025	0.891666	0.100547	0.3414	0.30148	0.180876	0.100616	0.180717	0.0902884	0.260781	0.160455	0.220571	0.150394	0.0401039	0	0.0902936	0.190544	0.110193	0.210342	0.440548	0.26061	0.260481	0.290716
GRMZM2G103227	0	0.360209	0.200117	0	0.510243	0.150073	0.200066	0.210065	0.170062	0.0400121	0	0	0.160047	0.300117	0	0	0.190051	0.190058	0.110046	0.220071	0.340637	0.0502735	0.110453	0.482367	0.0602918	0	0.160637	0.150481	0.0902704	0	0	0	0.180467	0	0	0.100286	0.260456	0.0701139	0.090112	0.370868	0.0701294	0.110271
GRMZM2G103230	30.9902	30.5478	29.9575	25.412	27.1229	28.3539	31.6604	31.4097	34.3124	20.5562	17.3945	19.2571	16.2548	21.9186	20.2595	26.949	24.0165	25.0977	31.7532	27.0587	26.9303	41.536	38.7891	39.9561	35.2205	38.1838	33.9447	41.7433	41.9858	38.2385	29.777	30.2994	26.5287	23.2877	26.4861	23.4269	30.2029	27.7651	29.1663	33.4984	33.1311	33.302
GRMZM2G103236	58.0078	53.7212	72.7226	74.2351	57.6275	59.349	36.1418	35.4009	34.2924	41.2325	31.5181	37.4139	71.211	79.361	74.9151	115.439	96.4861	107.723	185.827	162.772	161.121	41.1338	31.3184	34.3385	33.06	24.5704	31.3845	16.914	18.6057	13.6287	18.0066	15.9217	17.6457	23.2376	26.2453	25.5028	34.4002	32.8333	33.2714	48.6939	47.8082	54.2636
GRMZM2G103242	0	0	0	0	0	0	0	0	0	0	0	0	0	0	0	0	0	0	0	0	0	0	0	0	0	0	0	0	0	0	0	0	0	0	0	0	0	0	0	0	0	0
GRMZM2G103245	2.16141	1.96114	2.46144	0.940444	1.64078	2.27111	3.21105	1.84057	2.33084	0.270082	0.610157	0.870323	0.480142	1.47058	2.33109	1.87063	0.910246	1.72053	4.47186	3.33107	2.79522	11.4925	9.43871	9.26547	6.52157	8.53224	3.82518	4.55455	4.50349	2.55725	3.32861	2.44641	2.20571	9.21283	4.85579	5.20486	6.94215	5.69926	8.48054	8.0789	10.2088	12.19
GRMZM2G103247	0	0	0	0	0	0	0	0	0	0	0	0	0	0	0	0	0	0	0	0	0	0	0	0	0	0	0	0	0	0	0	0	0	0	0	0	0	0	0	0	0	0
GRMZM2G103250	34.9127	49.0885	43.8557	31.845	48.8033	64.3515	51.0067	53.6765	56.7305	48.3046	49.4327	50.6588	24.1371	25.9401	29.5338	49.6066	46.5226	55.477	29.8224	41.2632	55.654	30.335	27.5229	24.7917	46.4649	46.1828	41.0228	36.4564	48.3749	50.072	35.963	39.9748	33.7875	16.3806	24.7505	19.3152	29.2813	32.2624	33.8721	26.0008	24.5453	37.8331
GRMZM2G103251	0	0	0.420246	0.200095	0.690329	0.460225	1.35044	0.860265	0.890322	0.240072	0.0900231	0.240089	0.150044	0.100039	0	0.660222	0.250068	1.46045	0.36015	0.400128	1.88352	0.211149	0.321318	0.170838	0.110535	0.996099	0.120478	0.180577	0.100301	0.371052	0.140363	0.160421	0.0501298	0	0.0702284	0.0501432	0.430754	0.150244	0.340423	0.29068	0.801479	0.350864
GRMZM2G103258	22.2745	24.6543	24.9946	17.6884	15.7375	14.5971	13.8946	14.6045	13.0747	12.6738	11.723	11.2542	21.2063	22.8789	21.7502	30.2401	25.5169	21.9467	30.3426	31.4801	23.9648	55.2405	63.7816	63.6624	63.5174	66.638	38.2518	39.6868	42.2466	37.9476	38.9006	44.3663	36.9056	39.7986	64.0583	49.4913	52.3617	51.2432	49.7819	48.8944	47.3374	58.905
GRMZM2G103266	13.0285	15.0087	13.0376	11.3754	10.3249	8.97439	8.88291	8.18252	8.40304	7.43224	7.85201	6.84254	13.534	16.1263	17.5382	18.0561	18.415	18.8858	21.649	20.8767	18.9354	33.3715	32.433	30.8514	24.4584	30.0943	25.6518	18.78	19.8294	20.1471	20.7537	22.2884	21.1147	30.4154	32.9873	26.4656	37.3754	34.2256	34.9434	38.2896	37.0985	39.7779
GRMZM2G103270	0.89058	0.330192	0.110064	0.980463	1.44069	1.14056	1.86061	1.93059	1.71062	1.68051	1.46037	1.48055	2.41071	1.05041	1.93091	1.38046	1.1103	0.830254	0.860359	0.720231	1.22228	0.844595	0.893665	0.482367	1.21589	1.36838	2.2188	1.74558	2.38715	3.10882	3.12809	2.47649	3.33865	4.18036	5.10661	4.29226	4.11721	3.54576	2.46306	2.6061	3.32614	2.36582
GRMZM2G103276	0.20013	0.760442	0.350205	0.580274	1.35064	0.88043	1.55051	1.76054	1.3905	1.13034	1.62042	1.90071	0.520153	0.480188	1.15054	0.280094	0.130035	0.600183	0.940392	0.350112	1.02191	0.925033	0.953912	0.653206	2.54231	1.82115	0.883505	1.19381	3.30992	2.49708	3.81988	3.64957	3.40883	2.79693	2.95962	2.45702	1.12196	1.04169	2.67332	4.93154	4.35804	3.0475
GRMZM2G103281	21.5941	18.5008	19.5414	18.0985	18.2487	19.0993	12.064	13.144	9.22334	4.82146	2.82072	3.33124	7.63225	5.83228	7.0333	29.78	25.737	29.9492	22.1492	19.8164	22.3518	39.6457	37.544	34.8711	36.2555	38.8479	31.9568	23.1339	24.2727	23.8476	22.2175	24.8251	28.6041	22.8667	29.5561	25.1619	60.3156	47.417	37.777	36.756	33.4016	33.3922
GRMZM2G103287	22.5147	27.8362	24.6144	18.8589	16.688	18.7892	20.6168	19.8461	19.397	20.3161	17.9946	20.2675	31.3092	38.9952	44.9311	50.3169	40.561	47.5345	44.5886	40.2729	37.4199	39.4647	34.6521	33.3336	25.2824	26.9349	25.1799	19.8835	23.1594	24.0382	28.995	29.0963	26.2179	36.7511	44.8659	44.1962	50.6687	47.9779	45.1361	41.7477	38.8016	40.5899
GRMZM2G103292	32.5412	28.2664	22.3531	21.7203	14.2468	12.1059	8.88291	8.26254	7.08256	10.2131	11.1028	9.07337	19.9359	23.9894	20.1995	23.758	23.9265	19.8761	30.5527	30.5198	19.266	107.565	118.124	119.496	94.9596	102.96	89.3244	65.0378	65.6467	58.877	77.7812	84.0303	81.3908	97.7623	126.562	99.3136	113.328	94.4935	111.609	136.63	125.361	115.755
GRMZM2G103342	0.590385	0.200116	0.440258	0.260123	0.0900429	0.200098	0.0500164	0.110034	0.11004	0.0600181	0.0500128	0	0.17005	0.390153	0.220103	0.15005	0.140038	0.110034	0.430179	0.510164	0.63118	59.6646	84.2555	62.9288	43.6111	34.7226	44.7776	13.6536	8.58572	6.38812	12.9034	11.6004	12.1615	22.7063	18.9316	25.3524	24.8435	27.6149	39.409	76.5591	89.6254	67.3558
GRMZM2G103345	40.0661	43.3552	39.4931	34.6264	37.748	36.6779	50.4165	49.3652	50.2682	28.6186	32.3383	31.9719	37.171	40.3158	45.3112	40.6336	39.8808	40.3823	41.5073	39.9328	39.3936	53.0989	58.53	53.8443	49.3489	51.8474	54.2753	60.8042	60.8423	58.2252	49.097	52.7082	47.8239	46.2246	58.9818	56.6618	58.0416	57.844	60.2549	65.4331	57.9569	59.4864
GRMZM2G103357	0.480313	1.93112	0.840492	0.300142	0.770367	0.380186	0.720236	1.25039	0.370134	0.520157	0.490126	0.550204	3.12092	2.65104	2.42114	5.38181	3.28089	4.85148	4.69195	6.36204	3.59672	3.97161	2.85169	1.04513	1.78866	1.07659	1.37546	0.802564	0.992975	0.71202	1.92498	2.44641	1.18306	9.12261	9.73165	5.58595	12.6622	9.32515	10.3529	12.3288	9.22703	9.57357
GRMZM2G103382	7.07461	6.42373	5.04295	6.89326	5.41258	4.67228	3.03099	3.37104	2.94106	2.60079	3.5009	3.45128	3.7211	3.39133	3.31155	3.01101	3.03082	3.10095	5.0421	4.85156	3.91732	20.3004	24.4804	23.0632	20.0269	24.0573	23.182	18.469	15.3861	12.7762	13.4749	16.413	15.9814	11.4684	13.0825	10.9312	13.3434	12.5103	12.836	18.2527	17.883	17.6234
GRMZM2G103430	45.5297	52.5505	47.0576	35.0265	39.4188	43.4713	45.2148	45.7641	44.7162	33.5401	31.348	33.9726	40.0818	44.3874	52.8248	66.0221	56.6953	51.8558	64.3668	64.9908	57.0967	49.4691	54.5838	51.141	42.9378	44.432	51.7754	44.442	46.058	42.9919	38.2189	36.1147	37.5873	39.8989	40.291	45.1489	65.2442	56.4817	59.1435	62.6265	57.7165	58.103
GRMZM2G103445	0	0	0	0	0	0	0	0.0500154	0	0	0	0	0	0	0	0	0	0	0	0	0	0	0	0	0	0	0	0	0	0	0	0	0	0	0	0	0	0	0	0	0	0
GRMZM2G103452	1.81118	1.27074	1.12066	1.0505	0.960458	0.600294	0.990325	0.810249	0.630228	0.680205	1.30033	0.78029	1.08032	1.04041	0.930436	1.10037	2.07056	1.26039	1.58066	1.34043	0.621161	5.48987	3.77548	3.41677	4.28072	2.89774	3.98581	2.72872	2.60781	1.58449	3.39879	2.88757	3.78981	2.66661	4.05318	3.09885	3.03531	3.15512	3.58446	4.33013	3.53653	4.57125
GRMZM2G103458	4.50293	5.46318	4.02236	3.8218	3.58171	3.92192	4.16136	3.07095	3.77137	2.80085	3.15081	2.4109	3.82113	4.87191	5.03236	7.00235	5.42147	4.9215	7.11296	5.35172	4.99934	10.8591	7.96265	9.20518	7.55658	9.5384	6.18454	5.86875	6.3089	5.42539	5.07312	4.68227	5.01298	6.00488	6.46101	5.70629	10.3782	6.90121	6.65828	9.41202	7.39364	7.29796
GRMZM2G103465	10.737	10.256	13.4679	10.1248	9.10434	10.6252	12.054	13.6942	11.044	9.78295	7.70198	8.39312	6.52192	7.1628	10.745	8.66291	7.60206	8.37256	9.43393	10.5634	10.4395	18.8727	22.2613	23.4049	26.4882	30.5571	30.9528	32.3634	33.4903	34.7586	28.2932	27.5723	27.6316	15.1275	16.293	13.7693	17.7811	14.5637	13.5869	18.824	15.3283	15.2776
GRMZM2G103479	3.57233	1.88109	2.70158	2.5412	1.83087	0.610298	0.970318	0.420129	0.700253	0.480145	1.08028	1.39052	1.32039	1.35053	0.400188	2.77093	2.18059	1.44044	1.55065	1.78057	1.96367	2.61422	2.79145	2.39174	3.24571	1.90164	2.27904	2.08667	2.34703	1.39395	1.05272	1.91502	2.48644	2.78691	1.57512	1.54441	2.47433	2.74446	2.24279	3.14736	3.18588	2.99738
GRMZM2G103490	33.4118	26.5754	25.8752	14.917	12.9262	11.1655	8.96294	10.5332	9.25335	6.02182	6.91177	8.01298	14.0942	13.2652	13.7665	14.2948	15.1841	14.1943	24.7503	22.2271	18.745	22.5728	23.0646	26.0478	18.9216	19.0667	24.2763	23.4248	22.377	19.5856	14.7883	14.6183	14.9186	17.7841	16.5639	16.116	22.6997	20.7036	20.3853	30.6016	26.2484	23.1169
GRMZM2G103512	0	0	0.320187	0.300142	0.100048	0.180088	0	0.0600185	0.080029	0.130039	0.0600154	0.240089	0.44013	0.340133	0	0.980329	0.160043	0.680208	0.770321	1.40045	0.230431	10.0849	12.0795	7.57719	10.7319	10.776	10.1402	12.7608	14.1123	12.8264	12.3419	13.3249	12.8332	9.39328	6.67169	9.85815	2.70474	4.20683	4.05504	6.12433	6.60218	5.89451
GRMZM2G103526	11.1072	8.96521	12.7575	5.34252	6.61315	9.34457	8.59282	10.5032	7.57274	8.85267	11.4429	11.8744	11.4634	19.7677	14.2767	12.8043	12.1133	13.8942	13.3756	16.1652	15.1383	15.4038	15.0116	16.3904	15.1132	15.8672	12.4795	14.0649	11.3741	13.9295	14.3972	14.5181	15.6104	12.2604	16.8046	12.4756	11.0193	11.5387	9.28154	13.3913	12.6834	12.9519
GRMZM2G103544	12.9785	36.3311	37.3319	6.5531	9.2344	17.3585	6.32207	10.7533	19.297	3.39102	14.0636	15.9559	10.6331	16.7465	18.7588	14.1147	12.5034	18.3256	17.2672	18.736	21.5903	30.0133	38.1063	42.4584	15.073	33.3643	36.6253	8.18615	8.50548	18.8434	8.39171	14.3476	22.8291	13.7441	21.4096	20.1375	15.2166	21.7754	28.2752	14.6443	20.9487	28.0791
GRMZM2G103546	0.610398	0.480279	0.900527	0.650307	0.250119	0.410201	0.120039	0.330102	0.420152	0.580175	0.750192	0.770286	1.56046	1.17046	1.84086	2.15072	2.03055	1.93059	1.33055	2.1807	1.24232	0.824485	0.351441	0.602959	0.673259	0.422587	0.712828	0.0702243	0.280841	0.391109	0.350908	0.671761	0.982545	0.521292	0.84274	0.862463	0.971701	1.07174	1.35168	1.17274	1.37253	0.711752
GRMZM2G103559	0	0.110064	0	0	0	0	0	0	0	0	0.0600154	0	0.0700206	0.0600235	0	0	0.0400108	0	0	0	0	0	0.0502059	0.0803946	0.0904378	0	0.120478	0.511634	0.280841	0.19054	0.0802075	0	0.190493	0.370919	0.401305	0.0702005	0.230403	0	0.550685	0.140328	0.420776	0.280691
GRMZM2G103579	14.6996	16.6497	18.8811	11.7255	8.43402	11.5556	9.36307	9.27286	10.2437	6.622	8.06207	9.6836	16.5749	24.0394	25.8721	20.6969	17.8048	18.7557	37.9058	32.4704	25.8984	16.4294	14.7806	11.7376	10.4305	12.6173	11.4554	8.03567	8.73617	8.56429	9.06345	10.4875	9.19381	15.2478	15.4101	15.5143	15.1265	15.1746	17.8121	22.7031	20.6982	20.3902
