## Supplementary material for "Compartmentation of photosynthesis gene expression between mesophyll and bundle sheath cells of C_4_ maize is dependent on time of day": S Tables (part 18 of 24)

### Sheet: RNA-Seq tpms (continued)
Gene identifier	M0-1	M0-2	M0-3	M2-1	M2-2	M2-3	M6-1	M6-2	M6-3	M10-1	M10-2	M10-3	M14-1	M14-2	M14-3	M18-1	M18-2	M18-3	M22-1	M22-2	M22-3	BS0-1	BS0-2	BS0-3	BS2-1	BS2-2	BS2-3	BS6-1	BS6-2	BS6-3	BS10-1	BS10-2	BS10-3	BS14-1	BS14-2	BS14-3	BS18-1	BS18-2	BS18-3	BS22-1	BS22-2	BS22-3
GRMZM2G103595	13.849	40.4735	29.4973	17.6984	10.7851	9.67473	2.40079	2.22068	2.56093	5.15156	23.206	33.2023	5.66167	15.6661	18.5787	7.25243	5.5415	5.43166	12.075	10.7835	10.5798	11.583	11.6277	13.1144	11.1037	10.3936	11.3852	7.22307	3.12938	3.07873	4.47157	7.52974	12.1515	3.80944	5.76876	5.49569	5.86026	5.14836	5.74714	9.90317	6.19142	8.22023
GRMZM2G103599	0	0.660384	0.180105	0.850402	0.140067	0	0.280092	0.540166	0	0.230069	0.290074	0.220082	0	0.5102	0.460216	0.0700235	0.0300081	0.150046	0.4802	0	0	0	0.0401647	0	0.653161	0.201232	0.230916	0.632019	0	0.0401138	0.300778	0.190499	0	0	0	0.170487	0.300526	0.0500813	0.130162	0.631478	0.290536	0
GRMZM2G103610	3.35218	3.85224	4.21247	1.20057	1.81086	2.91142	2.48081	1.54047	1.09039	0.970293	1.10028	2.39089	2.44072	3.94154	3.00141	2.0807	2.05055	2.2907	3.79158	5.37172	3.91732	2.97619	3.0726	1.04513	1.30632	1.64004	2.03809	1.34429	0.832494	1.3739	0.431115	0.681787	0.932415	0.962385	1.60522	1.87536	2.61458	1.27207	2.76344	2.72638	2.42447	2.84701
GRMZM2G103617	255.997	257.81	160.964	13.9966	74.7256	117.277	51.907	92.5585	59.1114	28.2185	51.7033	38.5043	120.546	82.7124	105.99	92.491	120.142	206.853	72.5802	102.253	98.1935	157.869	131.991	77.3396	120.111	112.197	136.923	73.0834	116.86	142.304	94.6448	154.635	189.511	122.654	109.326	128.166	83.8268	155.082	157.386	83.5555	86.3994	94.8635
GRMZM2G103628	12.5182	8.91518	10.0359	6.42303	6.23297	5.24256	5.25172	4.82149	5.27191	3.57108	2.40062	3.05113	7.31216	8.76343	9.46444	10.2234	9.64261	8.93273	11.8549	9.64309	7.83464	12.2667	12.0293	13.044	9.77733	8.06941	7.62023	9.05894	9.13738	9.80782	7.64979	9.35452	8.69251	7.49859	11.6278	11.0716	12.9727	11.3084	11.3241	14.123	12.463	11.8993
GRMZM2G103647	197.048	224.4	178.545	187.989	113.024	137.957	69.6728	109.674	150.154	21.1164	13.2234	21.1178	20.456	58.4529	59.1077	7.12239	9.47256	14.9046	9.76407	26.5385	20.308	197.494	252.034	250.871	155.221	250.383	256.729	248.745	207.903	262.144	137.536	173.304	109.995	125.451	201.786	182.08	46.6116	63.1426	66.8131	15.9774	31.1174	40.7703
GRMZM2G103657	0.360235	0	0.400234	0.300142	0.170081	0	0	0.200062	0.170062	0	0.250064	0	0.260077	0.270106	0	0.230077	0.22006	0	1.03043	0.300096	0	1.27695	2.24922	0.854192	1.51734	0.855236	3.31314	1.77567	0.641923	1.62461	1.8949	1.27334	1.92499	1.40348	1.00326	1.23352	1.42249	0.891448	0.921145	2.36553	2.96547	2.48612
GRMZM2G103662	53.4748	43.5753	35.0005	15.0271	11.6656	12.8263	5.68186	10.7433	10.914	6.40193	6.56168	6.51242	22.8367	25.2899	23.2809	25.0184	27.8375	28.9088	41.0871	37.322	30.0061	32.3761	30.9268	26.4398	10.5209	10.8867	12.2386	5.81859	6.85052	9.25625	6.92792	7.90071	8.60228	18.2252	24.1385	18.3424	14.5655	21.0041	25.6219	30.9524	25.0863	25.583
GRMZM2G103666	0	0	0	0	0	0	0	0	0	0	0	0	0	0	0	0	0	0	0	0	0	0	0	0	0	0	0	0	0	0	0	0	0	0	0	0	0	0	0	0	0	0
GRMZM2G103668	0.930606	0	0.370217	0.140066	0.110052	0	0.330108	0.380117	0.560203	0	0	0.0600223	0	0.360141	0	0	0.11003	0.660202	0.440183	0.510164	0.541011	2.48351	3.26338	1.75863	2.50211	2.16324	2.09832	1.40449	1.30391	1.15327	1.28332	2.52662	1.59413	1.4536	1.31427	1.61461	1.36239	2.79454	4.17519	4.28001	3.66677	3.8595
GRMZM2G103672	0	0	0.130076	0	0	0	0	0	0	0	0	0	0	0.120047	0	0.640215	0.11003	0.240073	0	0.270087	0.220412	0.160875	0	0.110543	0	0	0	0	0.120361	0	0	0.0300788	0.130338	0	0.080261	0.22063	0.240421	0.100163	0.330411	0.330774	0.46085	0.411012
GRMZM2G103702	0	0	0	0	0	0	0	0	0.0400145	0.020006	0.0200051	0.070026	0.110032	0.0400156	0	0	0.160043	0	0	0	0	0.733993	0.0602471	0	0	0.171047	0.240956	0.210673	0.0300901	0.0300853	0.110285	0.130342	0	0.180447	0.160522	0.0902577	0.12021	0.0600976	0.360448	0.26061	0	0.0902221
GRMZM2G103713	11.0472	17.5902	15.2389	14.0466	12.1658	15.5476	14.2947	14.8546	13.9951	9.85298	9.15235	7.31271	10.313	8.97351	8.65406	23.838	21.5858	20.5263	16.0267	19.3662	20.6786	17.2036	16.9796	16.5613	18.9819	18.1713	19.1158	16.0111	13.9418	15.2834	13.3345	12.5329	11.8707	15.5185	18.2493	12.9771	27.1676	21.2445	24.14	19.5858	21.5598	25.8135
GRMZM2G103721	46.4603	43.3452	37.1017	26.5125	22.9309	23.2414	19.1863	18.7258	18.4367	12.3137	11.9931	13.2949	16.3348	19.4676	19.5392	23.878	22.306	22.0567	32.9937	30.0196	28.894	53.3905	52.9873	53.7639	36.9087	48.678	41.344	29.0929	28.5455	29.624	25.9973	28.4045	23.4908	28.8114	34.5624	29.063	37.6459	35.6679	38.2275	43.4617	41.3663	43.7176
GRMZM2G103725	0.020013	0.0700407	0	0	0	0	0.110036	0	0.0100036	0	0.0100026	0.0100037	0.0300088	0	0.0100047	0.0200067	0	0	0	0	0.0300562	0	0	0.0502466	0	0.0402464	0.0200797	0.010032	0	0	0.0200519	0.0100263	0	0	0.0902936	0	0	0	0	0.0601407	0.020037	0
GRMZM2G103740	4.70306	6.75393	5.52323	3.50165	2.16103	2.40117	3.9513	3.66113	4.18151	4.54137	4.32111	3.73139	11.3133	16.9866	15.1071	25.0284	24.5166	26.138	20.5686	18.606	17.8333	10.0648	6.9987	5.83866	5.65738	2.91787	4.24685	2.48795	2.91874	2.85811	3.69957	3.34878	3.16821	7.84946	11.3168	7.60171	14.6456	12.2499	13.6169	13.9326	13.9958	11.4181
GRMZM2G103748	5.93386	9.70564	12.9976	1.15054	1.84088	7.95389	17.6758	34.8107	42.2653	8.08244	9.77251	12.6347	16.1648	7.62298	11.8956	10.4835	13.5537	25.7479	8.83368	20.9367	15.9298	5.59041	1.86766	0.653206	1.82885	1.82115	1.86741	3.10993	2.39718	6.28784	1.18306	4.59204	1.90493	3.92974	1.91623	1.56447	0.871526	3.24527	2.77345	2.0949	4.55841	1.72424
GRMZM2G103755	36.7339	32.9692	36.2512	28.3734	26.7528	36.5579	14.8749	25.888	25.4292	6.2919	11.0028	12.4746	11.2533	11.4345	13.9565	16.5656	18.8751	25.9079	23.4898	22.2871	24.1151	48.9061	58.3694	50.9601	41.109	44.593	45.4202	21.4686	28.0139	25.5826	17.0641	23.6119	33.8577	29.433	30.7099	29.9555	32.6171	39.7646	53.0159	35.0821	33.1712	34.7956
GRMZM2G103759	0	0	0	0	0	0	0	0	0	0	0	0	0	0	0	0	0	0	0	0	0	0	0	0	0	0	0	0	0	0	0	0	0	0	0	0	0	0	0	0	0	0
GRMZM2G103764	0	0	0	0	0	0	0	0	0	0	0	0	0	0	0	0.0300101	0	0	0	0	0	0	0	0	0	0.0704312	0	0	0	0	0.0300778	0	0	0	0	0	0	0	0	0	0	0.140345
GRMZM2G103771	0	0	0	0	0	0	0	0	0	0	0	0	0.140041	0	0.17008	0	0	0	0	0.0700225	0	0	0	0	0.0803891	0	0.140558	0	0	0.270768	0	0	0	0	0	0.29083	1.04182	0.180293	0.0400498	0	0.100185	0
GRMZM2G103773	1.12073	0.900523	0.980574	0.500236	0.450215	0.150073	2.29075	2.78086	1.50054	0.240072	0.150038	0.280104	1.28038	2.38093	1.60075	2.32078	1.21033	1.72053	2.53105	1.94062	1.49279	5.95238	6.75771	5.909	3.68785	2.34435	2.91155	2.04654	2.39718	1.38393	1.12291	1.07281	1.17304	2.10522	1.64535	2.17621	5.35938	3.74608	4.52563	3.61847	4.18773	2.77683
GRMZM2G103783	31.9408	36.9115	25.3548	8.48401	13.4664	17.5786	3.59118	10.9734	8.58311	4.67141	5.49141	6.05225	29.6287	27.7809	28.2733	28.0694	37.5402	43.2432	38.0559	42.9138	30.0261	43.5771	44.5226	31.8061	24.2574	33.3945	33.764	21.7194	24.4633	34.5179	18.7986	32.7659	26.3182	58.5952	57.7879	41.6389	41.0419	48.3185	64.7505	47.4109	58.2375	40.8305
GRMZM2G103785	2.6117	2.4014	2.97174	4.98235	5.42258	5.95291	5.31174	5.79178	5.42196	2.92088	2.59066	2.10078	0.760224	0.830325	1.2706	1.46049	0.470127	0.990303	0.590246	1.5505	1.41264	13.3124	16.6282	17.9079	15.3141	11.8123	18.8146	21.0874	22.0962	17.2489	12.2818	11.7007	11.0887	6.2555	5.56811	7.10027	8.32457	9.10479	7.28906	8.61015	11.381	12.9619
GRMZM2G103793	0.020013	0	0.0600352	0	0	0.110054	0	0.140043	0	0.020006	0.0200051	0.0500186	0.0200059	0	0.0300141	0.0200067	0.100027	0.13004	0	0.0900289	0.0500936	0	0.0903706	0	0	0	0	0.0200641	0.0501503	0	0	0.0501314	0.0802077	0	0	0	0.100175	0	0	0	0.150277	0.0801974
GRMZM2G103805	4.7531	6.30366	5.11299	2.35111	3.54169	4.23207	2.79091	3.03093	4.18151	1.19036	1.20031	0.920342	1.6805	1.48058	1.68079	2.44082	2.04055	2.9609	3.1213	4.27137	2.36442	9.70279	11.3967	10.2403	10.4405	13.0097	12.5598	29.113	35.376	29.7143	21.1547	24.3137	16.8536	6.8169	12.4605	9.94841	13.8843	12.8008	12.3153	6.21454	8.7762	8.50092
GRMZM2G103812	190.074	185.348	131.707	88.0416	81.2988	84.0711	100.413	114.715	100.176	84.9056	73.1788	76.0282	157.626	170.067	158.764	349.597	261.191	304.273	268.272	297.155	230.721	97.229	80.7813	66.1446	46.2941	47.7423	52.167	58.9684	66.0378	70.2493	55.1427	62.5339	56.3559	115.677	105.212	99.2434	181.327	154.04	163.033	145.24	153.012	138.19
GRMZM2G103825	12.8184	13.2277	11.7169	7.22341	5.18247	6.05296	7.16235	6.91213	6.69242	4.9815	2.90074	3.70137	8.58253	11.4945	10.585	21.4272	16.2044	17.9155	17.2272	17.9157	14.467	13.9961	21.0965	18.5109	13.9777	10.6552	13.9052	12.3695	13.5506	12.4152	9.79534	8.72287	11.3995	13.7541	18.0387	17.6303	22.4994	24.8804	25.4116	24.2267	24.6455	23.7184
GRMZM2G103840	3.02197	3.94229	2.42142	0.950449	1.07051	1.11054	1.45048	2.33072	1.20043	1.38042	1.1703	1.60059	1.21036	1.94076	1.03048	1.71057	1.67045	1.9506	1.85077	2.02065	2.24419	2.58406	1.38568	1.87922	0.88428	0.493019	0.973864	0.7825	0.210631	0.611735	0.531375	0.541419	0.67174	0.66164	1.34437	0.992835	1.08189	1.55252	1.50187	0.962252	2.05379	1.04257
GRMZM2G103841	0.100065	0.8605	1.33078	5.5026	4.44212	4.18204	6.56215	5.95183	8.12294	1.26038	1.91049	1.3505	0.960283	1.72067	1.43067	2.07069	0.640173	1.55047	0.710296	0.420135	0.360674	4.9268	5.72347	5.01461	11.4554	12.3255	14.859	15.5697	16.4794	13.1072	5.15333	6.03582	7.32898	3.73927	3.21044	3.9914	5.62986	4.51734	3.86481	3.55833	3.36621	4.16024
GRMZM2G103843	1.0807	1.09063	0.640375	0.250118	0.430205	0.110054	1.57051	2.05063	1.3705	2.58078	1.97051	1.45054	5.61165	9.62376	7.71362	19.3565	14.944	16.8652	8.59358	9.49304	8.90664	5.03741	2.19902	1.98977	1.80875	1.00616	1.35538	0.571827	0.952855	0.671906	0.932412	0.972549	0.872259	3.32825	4.47455	2.4169	6.06061	6.14999	5.627	3.50821	3.79701	3.8595
GRMZM2G103847	0.540352	0.730425	1.30076	0.570269	1.19057	1.10054	2.72089	3.55109	3.51127	2.43073	2.09054	2.12079	2.35069	1.76069	2.43114	2.6809	1.8505	1.9706	0.750313	1.43046	1.24232	13.9459	16.2968	15.0237	14.9725	14.9415	16.9071	17.4056	20.4513	19.4251	28.8045	28.4546	27.2706	19.6788	15.671	14.7822	19.3739	20.0025	15.5493	17.531	18.7746	15.1573
GRMZM2G103864	0.960626	1.77103	3.04178	5.35253	3.58171	6.93339	21.8071	34.9007	25.7193	25.2176	17.5345	17.1264	13.404	14.8958	9.75457	44.8851	35.1295	44.1635	9.05377	13.3843	15.0281	13.051	8.55509	3.92928	13.5657	16.2294	8.53386	11.4265	19.4784	21.3104	12.382	15.9418	13.9261	4.97232	8.29698	7.53151	14.6056	10.8576	10.1526	6.21454	7.90459	6.51604
GRMZM2G103873	2.43158	2.47144	5.34313	10.665	3.43164	2.08102	4.29141	2.69083	2.12077	6.81206	2.49064	3.45128	1.15034	1.05041	0.570267	13.7946	7.70208	4.73145	6.28262	7.4824	5.91105	10.115	13.2343	10.1096	13.7264	16.7224	19.3468	11.2158	9.84951	6.61877	16.0415	12.7033	13.7657	9.54365	8.49763	6.62893	23.1205	8.23337	6.6783	13.1007	11.361	9.9545
GRMZM2G103881	0	0.260151	0.300176	0.150071	0.0800382	0.47023	0.420138	0.120037	0.340123	0.170051	0.0200051	0.260097	2.01059	0.710278	5.24246	9.27311	1.21033	1.53047	0.230096	5.08163	0	0.673665	0.391606	0.502466	0.66321	1.97207	1.02406	1.91612	0.220661	0.441252	0.721867	2.06541	2.13553	0.651615	0	2.5573	2.69472	1.69275	3.14391	1.83429	4.79886	2.49614
GRMZM2G103884	5.3735	3.84223	3.82224	3.43162	2.90138	3.13153	3.3511	3.71114	2.97108	3.05092	3.1208	3.63135	4.10121	4.92192	7.27341	7.4425	5.64153	5.50168	7.00292	6.5421	5.1396	6.02277	5.43228	5.55727	4.76305	6.00678	5.69258	4.14323	4.54361	5.14459	4.90268	4.37146	4.49163	6.52618	4.62504	5.83667	7.12247	6.64079	6.19771	8.14907	6.13131	7.11752
GRMZM2G103892	0	0	0	0	0	0	0	0.0500154	0	0.0600181	0	0	0	0.0200078	0	0.350117	0.11003	0.290089	0	0.0900289	0	0	0	0.030148	0.0602918	0.0704312	0.0501992	0.190609	0.100301	0	0.0902334	0.110289	0.230597	0.110273	0.110359	0.44126	0.671175	0.410667	0.100124	0.400938	0.170314	0.15037
GRMZM2G103896	15.1799	20.4019	18.2207	12.2558	14.0667	13.7467	11.8839	13.4741	12.7046	10.9333	10.7127	10.3538	17.5752	19.0975	19.3591	24.4582	25.2568	22.827	31.0229	28.5892	26.5496	22.4622	20.6346	20.0383	15.3141	15.8269	17.9914	15.6199	15.3761	13.9897	14.3471	14.5281	13.1942	14.5862	19.2727	19.8868	19.7045	22.2261	23.5192	24.6677	24.2848	23.3976
GRMZM2G103897	55.8164	65.0278	73.523	152.392	140.177	131.854	118.279	97.6901	111.01	37.0712	34.4688	42.8859	21.6964	28.7913	28.3033	49.0565	34.3593	43.6333	18.5577	23.6876	22.8327	44.0698	49.6135	56.1757	105.893	93.2107	105.82	123.434	132.176	122.477	51.9845	63.6669	50.5509	31.9793	35.8165	31.2693	32.4969	24.1592	27.8346	17.3005	19.0652	20.8112
GRMZM2G103900	471.227	460.348	307.09	68.7225	72.4946	59.0189	51.0067	67.5008	76.4577	25.2076	26.3568	32.0219	37.9412	74.7192	72.8942	44.635	62.2968	113.785	93.0888	97.6913	120.555	430.784	385.973	333.849	110.264	119.3	66.7649	82.1625	108.856	151.199	64.5971	99.17	66.1112	65.6427	131.819	116.443	56.8295	180.153	154.822	122.948	114.892	169.658
GRMZM2G103902	40.5364	35.4606	27.6762	20.4597	20.5498	23.6916	27.1089	22.4069	28.7604	17.4753	17.1244	17.3464	16.985	21.2083	18.7588	20.6269	21.4058	20.7163	28.852	24.7279	24.6561	34.377	37.0821	32.7708	28.9803	32.5694	28.473	32.544	33.1794	30.6269	21.0645	22.5391	22.4582	19.4983	27.0981	20.5587	21.4676	23.9489	25.1813	32.1151	27.3204	33.8132
GRMZM2G103909	18.7322	17.5602	12.6974	13.0462	10.0548	11.9558	24.458	18.8958	20.0172	15.6447	13.6935	14.8255	25.0874	26.8105	32.7353	29.86	29.0279	30.4693	29.3822	32.7705	22.7024	23.1359	20.0522	18.0586	13.5858	14.6497	13.1421	14.4662	16.1684	18.1214	16.3724	13.5455	10.798	19.1174	24.1987	21.5114	26.246	23.4381	24.6106	23.3246	28.5928	28.1794
GRMZM2G103914	1.27083	0.19011	0.250146	0.410194	0.750358	0.150073	0.540177	0.840259	1.52055	1.09033	0.7802	1.03038	17.3451	21.5584	22.8607	3.96133	9.83266	8.57262	3.42143	3.45111	1.92359	3.50909	0.542224	0.643157	0.22107	0.523203	0.130518	0.0802564	0.471412	0.0701991	0.681764	0.631656	0.751947	13.1025	19.6238	25.1518	3.97696	9.82596	11.254	3.02708	2.74507	1.52375
GRMZM2G103929	0	0	0	0.17008	0	0	0.0300098	0.0300092	0	0.0300091	0	0	0.0200059	0.0300117	0.100047	0.270091	0.0500135	0.150046	0.150063	0.100032	0	0.150821	0.200824	0.0602959	0.66321	0.422587	0.953784	0.210673	0.190571	0.270768	0.37096	0.641682	0.210545	0.99246	0.38124	0.230659	0.791386	0.230374	0.160199	2.135	1.00185	0.902221
GRMZM2G103937	0	0	0.0800469	0	0.0600286	0.150073	0	0	0	0	0	0.130048	0	0.0300117	0.0500234	0.660222	0	0.0800245	0.470196	0.470151	0.100187	0	0.522141	0	0.100486	0	0	0.0401282	0.200601	0.100284	0.0401038	0.070184	0.391013	0.140348	0.0501631	0.29083	0.560982	0.120195	0.390485	0.340797	0.33061	0.120296
GRMZM2G103939	16.3907	13.4878	11.7669	5.61265	5.79276	6.91338	3.13103	4.33133	3.53128	2.08063	2.96076	3.80141	8.19242	10.6142	10.665	13.4845	11.6331	11.8936	22.1192	20.1165	15.2786	10.7987	12.9732	11.7778	6.68234	8.44169	5.63234	4.83545	6.44932	4.66323	5.70476	5.59467	5.69475	8.0299	12.6612	10.9513	15.2567	12.8208	17.3716	17.1702	16.6207	13.9844
GRMZM2G103945	0.320209	0	0.230135	1.04049	0.570272	1.70083	14.5048	14.1243	13.1748	57.1673	30.5278	31.7118	341.261	299.957	367.993	210.06	234.133	101.741	11.1847	33.4807	5.38005	64.4406	2.44001	0.89439	2.07002	1.85134	6.75681	6.14964	8.37509	6.33798	24.734	15.5909	29.9275	334.439	363.552	382.843	312.367	225.086	223.818	38.1593	32.4699	22.3049
GRMZM2G103955	39.1455	39.1227	41.4343	33.806	27.4031	26.0627	35.3416	35.0908	35.803	22.3367	22.5558	25.3994	31.3492	35.2238	44.2007	43.3145	39.8208	36.8813	46.7295	48.0854	39.043	46.2617	43.4683	47.5232	32.1054	37.8216	34.8181	33.4769	32.4372	32.9836	28.9148	31.7131	30.5792	33.6334	37.7327	36.775	46.1308	40.1552	41.802	48.5937	42.5185	44.0685
GRMZM2G103972	1.56102	0.570331	0.300176	0	0.0800382	0.090044	0	0.0200062	0	0	0	0	0.0200059	0.0300117	0.0400188	0.140047	0.0100027	0.0200061	0.440183	0.150048	0.320599	0	0.120494	0.0703452	0.0401946	0	0	0.220705	0	0.0601707	0.0300778	0.0802103	0.110286	0	0.0200652	0.300859	0.0400702	0	0.0500622	0.230539	0.0801479	0.0501234
GRMZM2G103983	0.370241	0.330192	0.0400234	0.53025	0.0300143	0.0200098	0.110036	0.180055	0.0700254	0.0300091	0.100026	0.0100037	0.100029	0.120047	0.430202	0.280094	0.120032	0.100031	0.460192	0.550176	0.360674	0.211149	0.220906	0.200986	0.0301459	0.412526	0.100398	0.451442	0.511532	0.421195	0.0501297	0.0300788	0.280727	0.0801988	0.0200652	0.0300859	0.230403	0.0300488	0.310386	0.270633	0.300555	0.30074
GRMZM2G104012	17.9417	20.1817	10.9264	9.88467	6.85327	7.79381	5.76189	5.98184	6.32229	7.69232	9.49243	11.5743	23.4469	26.8505	28.1332	30.3102	27.9776	31.5897	22.4894	20.4466	15.8496	16.0272	16.4776	12.3205	10.7621	9.97105	5.41147	4.37397	5.83749	6.6288	8.69249	8.8131	8.8028	18.1049	21.4297	22.053	20.9467	16.5268	22.5981	15.3158	14.4066	15.4681
GRMZM2G104013	17.0511	22.293	10.9164	13.0662	15.1372	12.7762	13.1843	12.7439	11.014	9.51287	9.21236	8.59319	6.58194	9.9839	8.08379	13.2144	13.9338	12.3438	18.7578	15.4249	17.0118	63.9479	66.1412	65.3206	49.6302	55.6407	43.2616	44.6025	42.8383	32.6025	29.8873	32.5152	25.7567	25.5533	33.4789	34.2378	34.0396	32.2824	30.3678	47.02	41.0057	45.9531
GRMZM2G104017	58.1679	60.8754	53.3913	50.864	54.2759	57.238	67.4321	70.9719	64.8635	49.735	47.3321	48.9782	53.3857	56.6422	61.6789	80.457	76.4607	74.9129	78.7228	78.3451	74.8298	59.4032	69.7762	75.9628	86.0063	82.978	92.2861	121.057	113.299	116.39	92.5394	93.7959	82.1026	72.5799	77.181	75.7062	96.3888	84.7476	90.3523	96.8065	96.0072	85.7811
GRMZM2G104024	6.93452	6.55381	7.65448	3.01142	4.13197	2.58126	1.00033	1.55048	1.20043	0.53016	0.340087	0.560208	1.60047	0.930364	1.26059	5.21175	5.35145	5.45167	4.00167	5.80186	3.41638	0.754103	2.26931	1.01498	1.05511	1.08665	2.53004	0.642051	0.481442	1.33378	0.541401	0.340894	1.05273	2.12527	1.08352	0.832377	0.681193	1.45236	2.92363	0.87204	1.74322	1.41348
GRMZM2G104025	57.7276	71.9918	55.4725	36.6473	24.7518	38.4088	55.6682	69.0913	51.4286	109.993	73.4888	64.2138	106.511	119.237	134.903	167.396	156.892	141.463	124.512	149.708	141.094	68.7239	60.8395	63.984	48.6555	50.5394	46.7153	72.9831	62.0158	70.4799	83.7467	74.0341	71.5353	65.4823	63.0049	66.189	90.4083	89.866	91.2635	99.593	97.4899	97.2293
GRMZM2G104032	0	0	0	0	0	0	0	0	0	0	0	0	0	0	0	0	0	0	0	0	0	0	0.1707	0	0	0	0.0301195	0	0	0	0	0	0	0	0	0.0401145	0	0	0	0	0.020037	0.0400987
GRMZM2G104041	10.8771	12.7874	16.9099	26.2324	30.0743	27.6535	39.693	34.7507	21.4278	25.8578	14.8638	17.9066	25.3475	29.4115	34.3761	25.0384	17.3847	17.8755	25.3506	41.7334	17.5929	102.286	144.472	126.461	61.1761	55.7111	69.7768	78.0694	86.0779	74.381	60.2058	64.1281	63.1235	70.2341	61.6806	69.9197	114.671	74.5611	96.48	132.811	143.284	85.4904
GRMZM2G104045	9.10593	6.56381	7.13418	9.81464	8.20391	5.07248	5.4818	4.77147	3.3212	3.22097	1.40036	1.91071	3.67108	3.22126	3.43161	13.7546	12.2233	11.0734	12.7353	11.0035	7.9749	9.04923	8.62537	10.5719	9.5663	7.01294	5.69258	4.39404	5.26578	5.93684	4.28108	3.70972	3.45896	6.26553	6.36068	5.46561	10.7989	10.5571	8.71083	10.0335	8.7762	10.5961
GRMZM2G104047	10.6269	7.63444	6.78397	7.16338	6.63316	5.57272	6.99229	7.49231	6.69242	5.9718	4.23109	5.34198	6.91204	7.90309	7.85368	10.3235	8.91241	9.63294	11.3247	8.82283	8.91666	9.25033	10.2922	11.607	9.53616	10.4439	8.70453	9.1091	10.6319	10.3092	8.05083	9.3846	9.13365	9.8043	9.07953	8.69483	12.9326	11.9895	10.7333	13.6119	11.1205	12.5308
GRMZM2G104070	7.73504	4.45259	4.67274	3.21152	2.17103	2.54124	4.00131	4.67144	3.47126	7.98241	7.3919	5.72212	13.414	13.7154	14.6469	15.0751	14.964	13.5341	12.005	11.6237	9.99869	8.49622	7.35014	7.4164	5.28558	3.12916	3.13243	5.17654	3.28986	6.51849	7.87036	6.81787	7.90046	8.57124	11.0259	12.2249	13.6739	10.7875	10.5131	8.119	10.3491	7.27791
GRMZM2G104074	0	0	0	0	0	0	0	0	0	0	0	0	0.0200059	0	0	0	0	0	0	0	0	0	0	0	0	0	0	0	0	0	0	0	0	0	0	0	0	0	0	0	0	0
GRMZM2G104076	23.055	20.712	18.9111	13.2963	12.0658	16.6982	14.9949	15.8249	12.9047	8.2825	9.83252	9.01335	14.3742	19.2675	17.6483	24.4782	18.2449	19.8161	47.4998	28.9993	29.9259	22.3013	19.5502	17.2446	10.4204	14.7201	13.0116	10.654	9.33798	8.72475	6.29629	11.8912	10.2165	10.2955	8.85881	9.33666	14.2449	13.0111	15.1689	18.5334	16.9212	19.6584
GRMZM2G104078	0.120078	0.170099	0.140082	0	0.120057	0.280137	0.0600197	0.280086	0.130047	0.280085	0.140036	0.190071	0.0400118	0.150059	0.0400188	0.0500168	0.0300081	0.0300092	0.0700292	0.050016	0.0601123	0.34186	0.160659	0	0.170827	0.75462	0.0401593	0.170545	0.330992	0.350996	0.130337	0.120315	0.0200519	0.0601491	0.160522	0.330945	0.160281	0.16026	0.280349	0.0701642	0.210388	0.15037
GRMZM2G104081	23.1751	25.805	21.1024	12.1657	11.1853	10.7653	5.38176	6.11188	5.09184	5.00151	4.13106	4.54169	16.6549	21.8786	27.4729	37.5426	27.4574	28.9789	54.0525	58.4387	42.3191	125.885	159.303	153.121	86.7399	89.0351	93.1496	42.9773	37.3619	34.6784	24.7641	26.2789	25.4559	67.377	72.1446	76.3881	74.5105	84.1667	102.698	171.191	160.246	148.265
GRMZM2G104088	19.5327	20.7921	21.9929	9.3244	10.425	15.0574	11.4237	10.0231	8.68314	5.6317	7.75199	7.46277	7.4522	8.32325	10.8851	20.2868	20.9857	20.4963	28.1417	25.2581	24.7863	29.1084	34.2203	30.8916	28.1764	36.1312	35.0491	28.7518	24.2025	28.0094	23.1298	26.7	27.812	33.483	33.218	24.9914	36.8746	37.0402	36.5955	47.0902	42.4784	43.2264
GRMZM2G104092	0	0	0	0	0	0	0	0	0	0	0	0	0.0500147	0.0100039	0.0400188	0.0100034	0.0100027	0.0100031	0.0100042	0.0400128	0.0300562	0	0	0	0	0	0	0	0	0	0	0.0100263	0.010026	0.0902236	0	0.0100286	0.0200351	0.0100163	0.0100124	0	0	0
GRMZM2G104109	0	0	0	0	0	0	0	0	0	0	0	0	0	0	0	0	0	0	0	0	0	0	0	0	0	0	0	0	0	0	0	0	0	0	0	0	0	0	0.0100124	0	0.020037	0
GRMZM2G104118	27.1877	18.5508	12.2672	6.43304	39.919	22.521	37.8124	40.7225	22.6682	11.2034	12.7333	12.1545	11.8435	7.22282	6.87322	12.7443	20.6856	26.4081	13.3756	19.5363	10.68	35.5936	18.2348	12.8631	46.3242	39.0692	30.0793	15.2688	43.5906	55.0261	15.5101	31.8936	23.3705	19.5284	15.4201	14.9527	14.2249	42.1384	30.548	26.8428	27.12	22.0242
GRMZM2G104124	0	0	0	0.0600284	0	0	0	0.0800246	0	0	0	0	0	0.0100039	0	0.15005	0.0400108	0	0	0	0	0.191039	0	0	0	0	0	0	0.0200601	0.110313	0	0	0	0	0	0	0	0.0200325	0	0	0	0
GRMZM2G104125	15.7002	21.2524	12.5273	7.10335	7.7537	9.47463	12.6141	13.6742	11.9543	12.7539	15.624	16.046	32.0595	34.7536	32.1651	36.6723	37.13	28.5087	30.3026	26.8286	19.4564	13.8051	8.76595	8.9238	6.64215	7.7575	7.24876	5.26682	6.89064	6.67894	6.05567	6.26643	7.39916	16.1601	15.8315	15.8051	17.721	15.7356	16.901	15.1154	14.9676	12.5208
GRMZM2G104133	18.402	21.1723	23.5438	14.1267	16.5279	18.0788	18.0559	23.5473	21.4078	14.5044	13.1134	12.5547	13.3639	17.2668	17.4782	24.2681	28.0876	24.4175	29.4022	28.6692	26.8201	16.7511	19.0481	14.2097	9.68689	11.3394	10.4715	7.32339	8.26476	7.08008	6.70735	7.61997	8.8429	6.2956	7.77528	6.3381	8.70524	9.63565	8.80094	9.32181	13.7955	12.4306
GRMZM2G104141	0	0	0	0	0	0	0	0	0	0	0	0	0	0	0	0	0	0	0	0	0	0	0	0	0	0	0	0	0	0	0	0	0	0	0	0	0	0	0	0	0	0
GRMZM2G104147	4.34283	5.32309	8.58503	18.1086	16.888	19.0793	43.6543	37.1814	43.4157	15.5647	13.1834	14.0652	6.66196	8.41329	8.42395	4.29144	3.12084	3.96121	2.80117	1.91061	1.89354	16.6405	12.0293	19.2143	37.9437	40.7998	40.6212	94.4316	94.6034	102.872	44.5553	45.1584	32.4139	20.5509	25.834	17.4197	21.4175	18.9107	14.0775	4.80123	5.04932	5.67397
GRMZM2G104166	36.5238	53.0408	50.8498	29.9942	35.2068	37.2482	21.457	27.8086	32.5118	13.8542	23.7261	25.6895	20.396	31.9425	32.5953	25.6586	23.2163	26.7282	46.3593	40.8631	44.4931	39.2033	44.4523	41.1319	29.2516	39.522	36.1032	18.4991	20.2808	24.3591	16.1518	21.1053	27.401	20.581	25.2321	23.2364	19.1135	23.7786	26.7933	23.4048	27.4607	29.0014
GRMZM2G104176	9.94648	10.9664	5.82341	7.26343	5.62268	7.47365	6.03198	4.81148	3.47126	1.74053	0.890228	0.940349	0.310091	0.320125	0.530249	0.580195	0.530143	0.220067	53.2622	36.0115	49.2821	68.372	64.3037	57.5625	44.5858	41.9569	26.5654	15.7403	24.042	18.9939	6.03561	4.81262	4.65205	8.48102	5.72863	5.07449	7.16254	3.86628	3.56443	244.693	227.299	210.939
GRMZM2G104179	26.4672	27.6561	28.7268	18.7789	14.4069	18.0688	22.6374	21.7767	22.3581	17.3652	14.6838	20.2375	20.8962	25.7801	31.6548	34.8717	24.7067	22.6769	46.5994	38.3623	32.4807	24.0408	21.4078	25.6358	17.4545	19.4491	18.5636	13.5633	15.7071	16.6472	14.4674	16.1323	13.2443	21.0722	21.54	18.2321	22.9602	18.2196	22.1375	27.3741	29.0135	26.5955
GRMZM2G104199	190.834	155.19	114.407	80.0678	78.9476	69.2038	57.909	50.1254	50.2882	33.2901	28.2472	29.3909	29.8588	39.5255	36.8273	27.3692	26.2471	28.2186	67.228	52.3768	59.8018	88.9439	99.7792	95.1068	67.3359	60.3596	61.4237	55.4571	57.7029	53.2912	39.3518	41.6091	32.3237	41.7435	43.2607	44.4068	33.6589	36.94	34.9635	55.5099	57.8367	57.9025
GRMZM2G104204	0	0	0	0	0	0	0	0	0	0	0	0	0	0	0	0	0	0.0900275	0	0	0	0	0.130535	0.211036	0	0.050308	0.190757	0.200641	0	0.110313	0.0200519	0.100263	0	0	0	0	0	0	0	0	0	0.200493
GRMZM2G104220	0.680443	0.770448	0.310182	0	0.0700334	0	0	0.280086	0.0900326	1.56047	0.940241	1.29048	91.8571	86.4038	111.342	32.3809	74.09	40.5024	14.6661	14.1145	11.0106	18.5107	0.522141	0.713502	0.110535	0.0603696	0.060239	0	0.361082	0.210597	0.892308	1.47386	2.15558	49.9037	63.346	90.1775	18.7428	33.9752	41.1412	7.51759	6.31165	6.2554
GRMZM2G104226	5.90385	9.23537	5.26308	6.71317	6.35303	6.72329	6.73221	5.86181	5.45197	2.82085	1.64042	2.9511	2.34069	3.90153	4.86228	3.95133	3.18086	3.66112	6.83285	6.30202	5.5103	6.76681	8.06307	8.9037	8.65188	7.65688	8.61417	7.60429	7.75323	6.39815	3.9803	4.83267	5.29371	4.07009	4.77553	3.14899	2.79489	2.75447	3.84478	4.07955	6.1213	4.70157
GRMZM2G104231	1.8412	0.590343	1.14067	1.10052	1.23059	0.94046	0.870285	1.48046	0.91033	0.400121	0.770197	0.260097	1.13033	0.760297	0.49023	0.390131	1.05028	1.03031	1.9108	1.36044	1.18221	1.22667	1.25515	0.88434	0.914426	1.05647	1.30518	0.351122	0.832494	0.872475	0.421089	0.872287	0.972519	0.521292	1.31427	0.842405	1.02179	1.20195	1.29161	1.1527	1.20222	0.972393
GRMZM2G104234	0.980639	0.340198	0	0	0.550262	0	0.320105	0.430132	0	0.280085	0.0500128	0.230085	0.280083	0.620243	0.230108	0.400134	0.470127	0.23007	0.140058	0.190061	0.250468	0	0	0.0904439	0	0	0	0.250801	0.0702103	0	0	0.491288	0	0	0.0702284	0.260745	0	0.691123	0.150187	0.170399	0.390721	0.30074
GRMZM2G104237	2.94192	3.53205	2.58151	1.29061	1.33063	1.34066	1.74057	1.44044	1.06038	1.23037	1.08028	0.820305	2.3807	2.10082	1.58074	4.30144	4.03109	4.01123	2.49104	2.68086	3.56667	6.2138	5.49252	6.59236	4.70276	3.02854	4.16653	3.4109	1.75526	2.09594	2.74711	2.96778	3.04789	3.99991	3.45122	2.97851	3.94691	4.31701	5.1464	6.9663	6.89272	5.53362
GRMZM2G104246	4.72308	2.67155	1.79105	2.51119	2.39114	3.39166	2.39078	2.65082	2.751	1.41043	1.50038	1.39052	2.46073	3.0612	2.3511	2.22074	2.32063	2.43074	3.22134	2.58083	1.8735	1.99083	2.02832	2.08021	1.75851	2.01232	1.36542	1.49477	3.62085	2.3266	0.822127	1.69444	1.45376	1.75435	1.19388	1.01289	1.06186	0.781269	0.90112	1.9646	0.681257	1.20296
GRMZM2G104254	17.1011	27.1358	15.4891	17.1481	13.7065	18.9693	21.427	17.7455	20.9576	11.3034	14.4437	11.6443	14.2142	19.2775	21.6602	26.839	19.9354	22.5269	26.6311	26.4785	22.6724	29.2592	29.6717	27.1834	26.1265	28.424	25.712	25.2607	27.8735	26.7358	18.9089	20.0726	21.1849	17.0322	26.4761	23.6676	29.0809	25.6416	28.6456	30.2608	31.7987	28.2195
GRMZM2G104255	26.6974	30.7579	28.1465	20.5297	22.5608	22.9412	23.8678	20.4663	19.9072	16.9251	14.8238	16.276	19.3957	24.5496	28.7835	27.0791	22.5361	26.5081	30.1426	32.5604	26.3492	39.8367	40.5965	40.6093	41.6315	43.5164	43.9243	41.8537	39.0871	33.2242	27.7017	29.2667	26.1477	37.1721	39.3981	31.0386	40.9317	40.035	41.1412	45.6969	41.176	48.2889
GRMZM2G104258	0.860561	0.440256	0.0500293	0.400189	0.390186	0.0600293	0.370121	0.410126	0.130047	0.310094	0.250064	0.180067	2.51074	3.47136	2.08098	6.72225	6.97189	5.5517	4.48187	4.53145	3.22603	2.93597	3.21318	1.47725	1.65803	1.61992	1.61641	1.55497	1.42427	1.26358	2.00519	1.71449	1.12291	6.55625	6.72186	3.851	11.7105	9.83598	8.91108	7.80827	7.33353	6.81678
GRMZM2G104260	3.8425	3.12181	3.55208	2.65125	1.31062	1.37067	0.500164	0.380117	0.58021	0.790239	0.500128	0.0900334	0.470139	1.17046	1.18055	0.960322	0.890241	0.840257	2.78116	2.15069	5.03942	0.472571	2.58058	4.92417	2.54231	1.60986	1.49593	1.72551	1.69508	1.35384	2.05532	1.12294	1.65428	0.832062	2.3978	1.05301	0.831456	1.3522	0.871083	4.66091	3.80703	6.2153
GRMZM2G104262	47.521	38.1822	42.8951	44.9012	42.9105	34.5769	22.1273	23.3972	19.6971	18.9757	13.7335	14.7155	15.9347	16.7766	15.9975	30.6203	34.7494	33.1401	39.3764	39.4527	40.155	49.2077	53.6099	65.401	62.7437	62.7743	58.9137	49.2975	42.7982	36.8044	34.0481	30.5401	26.9899	24.4907	29.4558	25.5129	35.8828	41.4774	40.3802	51.8413	47.9284	55.1858
GRMZM2G104268	5.59364	4.58266	4.40258	2.34111	3.33159	3.36164	2.83093	2.98092	2.88104	2.61079	2.30059	2.03075	3.84113	5.16202	5.62264	7.39248	5.62152	5.79177	7.88328	6.82219	5.54035	10.1552	8.13335	9.28557	6.91346	8.95483	7.66039	5.91891	6.7101	4.53286	4.90268	5.35403	4.52171	5.38334	6.00954	6.11747	7.0824	6.70088	6.62824	9.92322	7.97472	8.52097
GRMZM2G104269	5.97389	4.58266	2.09122	1.08051	0.730348	1.25061	0.480157	0.900277	1.12041	26.7481	26.1567	26.82	100.68	105.841	108.951	95.6421	88.1138	85.5161	51.4915	46.635	34.6147	27.5398	6.49664	4.26091	2.34133	2.84743	3.07219	1.25401	1.86559	1.70484	14.3772	15.2199	16.3423	62.6052	59.1122	50.5644	67.9189	71.1456	64.5803	36.1646	34.3534	29.5327
GRMZM2G104283	34.3124	54.0514	41.4743	52.0946	56.0167	66.6226	29.1496	35.1808	38.1538	13.9442	21.4555	18.5469	6.39188	7.01274	8.65406	10.7136	9.58259	12.8839	17.5773	20.2265	21.8308	25.1569	28.8081	29.0526	42.4856	44.3717	45.621	29.2635	32.9387	31.9306	16.0114	17.536	17.7159	6.46603	7.91574	7.48136	10.9892	11.5187	11.6144	13.682	16.6808	20.9014
GRMZM2G104286	0.290189	0	0.100059	0.19009	0.0700334	0	0.110036	0	0.160058	0.0600181	0	0.0600223	0.490145	0.220086	0.15007	0.140047	0.350095	0.440135	0.140058	0.390125	0.0801498	0.442407	0.582388	0.793896	0.180876	0.261602	0.100398	0.260833	0	0	0.2707	0.150394	0.421091	0.0501242	0.732382	0.0300859	0.310544	0.24039	0.230286	0.300704	0.260481	0.250617
GRMZM2G104288	0.470306	1.41082	0.830486	0.120057	0.470224	0.640313	0.320105	0.900277	0.550199	0.400121	0.690177	0.510189	0.640189	1.12044	0.730342	1.7806	1.42038	1.27039	1.2005	1.5605	1.10206	2.27236	2.03836	1.4873	1.4671	1.28789	1.48589	1.25401	1.15346	1.42404	1.01262	1.32347	1.29335	1.02253	0.943067	0.932663	1.65289	1.30211	1.41176	1.59373	1.76325	1.5839
GRMZM2G104291	0.590385	0.370215	0.240141	0.0900425	0.120057	0.49024	0.370121	0.120037	0.230083	0	0.370095	0.480178	0.0600177	0.340133	1.00047	0.570191	0.690187	0.0500153	0	0.220071	0.641198	0.68372	0.120494	1.04513	0.231119	0.31191	0.702788	0.88282	0.200601	0.300853	0.230597	0.100263	0.47122	0.150373	0.461501	0.250716	0.73128	0.600976	0.680847	0.410962	0.561035	0.280691
GRMZM2G104294	190.714	210.002	194.044	91.2631	91.6337	101.26	40.7634	38.4918	33.6922	14.4144	12.0831	13.6551	29.7388	31.8925	44.1407	69.9935	57.4055	61.2287	148.072	123.79	106.038	138.383	166.814	158.468	102.808	109.249	86.4831	53.3705	55.3458	45.2183	32.1432	35.473	26.9698	40.35	63.2758	53.6933	84.9587	73.3792	78.848	116.222	105.875	109.83
GRMZM2G104299	0	0	0	0	0	0.0600293	0.0100033	0	0.0100036	0	0	0.130048	0	0.0200078	0.0300141	0.0900302	0.0200054	0	0	0	0	0	0.0602471	0.231134	0	0.100616	0	0.0401282	0.130391	0	0.260674	0.220578	0	0.120298	0	0.0802291	0.0200351	0	0	0.350821	0.410758	0.210518
GRMZM2G104307	1.04068	0.300174	0.0600352	0.370175	0.480229	0.110054	0.160052	0.340105	0.0200072	0.0700211	0.110028	0.100037	0.390115	0.360141	0.280131	0.190064	0.290078	0.170052	0.140058	0.200064	0.150281	0.693774	0.903706	0.331628	0.81394	0.402464	1.26502	0.54173	0.541623	0.501422	0.481245	0.300789	0.240623	0.411019	0.401305	0.641833	0.560982	0.450732	0.440548	0.952228	0.420776	0.691703
GRMZM2G104310	49.202	49.4087	62.9969	66.9316	59.7885	42.1306	31.5203	38.6119	34.7626	26.478	30.9279	26.4298	39.7117	30.5019	41.0793	34.7917	38.0103	41.5327	41.6173	52.0667	49.7029	437.772	538.82	497.291	497.126	440.638	377.126	447.971	458.594	439.577	336.23	372.547	328.18	378.929	313.409	317.316	262.269	347.384	307.622	455.426	383.387	430.8
GRMZM2G104316	9.37611	9.69563	8.48497	6.50307	7.38352	8.40411	4.09134	4.5514	4.64168	2.03061	3.65094	2.74102	5.12151	3.99156	5.78271	7.7526	7.44201	7.99244	12.2551	11.7838	12.7538	10.9496	13.5556	10.5015	9.54621	10.2528	12.2386	5.91891	6.008	5.23485	5.68471	4.63214	5.10322	9.31308	6.25032	7.17048	9.98749	9.77588	8.98117	15.7068	14.9977	11.6888
GRMZM2G104325	15.9004	16.7397	18.9711	18.5488	24.9119	22.6511	32.0905	39.4121	33.9923	30.0091	13.9936	16.256	8.28244	12.835	16.8379	25.7987	19.1152	24.2774	13.4656	17.4156	21.0694	211.611	258.179	298.857	394.61	441.161	370.6	615.827	729.004	743.71	384.204	358.6	277.238	99.4164	91.6179	69.4684	260.226	230.575	156.865	170.198	173.841	235.359
GRMZM2G104332	0.4603	0.560326	0.70041	0.330156	0.300143	0.610298	0.0900295	0.0700216	0.430156	0	0.0900231	0	0	0	0	0.370124	0.0500135	0.140043	0.290121	1.00032	1.63305	6.00266	10.6135	6.33107	3.05479	7.94867	7.3592	1.72551	2.80841	2.68762	1.79464	1.65434	2.67693	3.70919	3.56158	3.43982	7.79365	3.03493	5.56692	11.8678	9.61775	7.37816
GRMZM2G104339	1.91124	0.24014	0	0	0.170081	0	0	0	0	0	0	0	0	0	0	0	0	0.0600183	0	0	0.911704	0	0	0	0	0	0	0	0.240721	0	0	0	0.10026	0	0	0	0	0	0	0	0	0.370913
GRMZM2G104342	0.120078	0	0.100059	0.120057	0.0400191	0.0300147	0.0300098	0.0300092	0.150054	0.0600181	0	0.0200074	0.0700206	0.0500196	0	0.0500168	0.0100027	0.0200061	0.12005	0.130042	0.0701311	0.110602	0.301235	0.0502466	0.0703405	0.0603696	0.0200797	0.0802564	0.0200601	0.0100284	0.0501297	0.0200526	0.0701818	0.0701739	0.130424	0.100286	0.0901579	0.220358	0.300373	0.431009	0.180333	0.290716
GRMZM2G104347	0.380248	0.680396	0.830486	1.03049	0.700334	0.420205	0.910298	0.990305	0.820297	0.720217	0.630162	0.730271	0.640189	0.810317	0.510239	2.89097	1.21033	1.15035	1.01042	0.840269	1.2323	48.4637	71.7041	70.5161	53.2176	42.9228	45.1592	57.7745	51.9155	33.2844	57.3283	45.1885	55.6742	43.8788	39.3379	40.0143	59.3439	29.0472	31.8796	47.0501	46.4457	37.7128
GRMZM2G104353	0.910593	1.36079	1.25073	1.2706	1.87089	1.71084	9.39308	10.2231	10.6038	5.71172	4.6712	4.49167	5.92175	8.35327	9.19431	12.1841	9.80265	8.1725	9.28387	9.38301	5.49026	5.20833	4.76956	3.92928	3.66775	3.04867	3.47378	2.88923	4.98493	3.37959	3.26846	4.70233	2.48644	5.06255	7.24355	3.7808	8.98573	8.36358	7.86979	5.1721	5.63039	5.49352
GRMZM2G104357	23.2652	30.5077	29.5873	24.1414	23.3611	25.1423	38.9328	34.4006	38.3439	25.4577	15.534	19.6673	13.494	13.1551	12.5959	24.4782	21.1657	25.1777	35.3747	29.8596	34.9152	32.7984	30.726	38.9512	34.1654	39.2	28.3023	32.6944	35.727	34.5179	29.0953	30.7707	21.1347	19.759	20.7073	17.8811	20.2955	22.2161	20.1751	28.9578	24.1646	29.8435
GRMZM2G104363	0	0	0	0.100047	0.0500238	0.0100049	0	0.0500154	0	0	0	0.0300111	0	0.0300117	0	0	0	0	0	0	0	0	0.0200824	0	0.0803891	0.50308	0.381514	0.120385	0.0501503	0	0.0601556	0	0.0401039	0	0.150489	0	0	0	0.120149	0	0	0.0200493
GRMZM2G104366	0.190124	0	0	0.100047	0	0.0200098	0	0.0900277	0.880319	0.020006	0.0800205	0	0	0.0200078	0	0	0.0200054	0.600183	0	0.0700225	0.230431	3.98166	4.25746	5.00456	2.63274	1.30801	1.90757	1.01324	1.29388	0.762162	2.13552	1.20315	1.76457	1.4135	1.36444	1.55444	1.18207	2.33379	2.06256	1.49349	2.39442	1.67412
GRMZM2G104373	49.092	54.5117	58.144	56.6768	51.3445	57.368	61.3401	55.8572	55.9903	52.906	49.4727	54.9004	53.3757	65.3456	68.0919	80.1669	68.1384	70.3515	79.7132	76.2645	67.7065	62.7313	59.494	56.5877	50.8863	51.7167	52.0063	46.007	49.3779	45.1581	42.2393	47.5747	38.63	39.7585	47.1333	43.5042	48.5951	46.766	51.7143	60.2209	57.5462	58.8549
GRMZM2G104375	14.3894	15.6491	6.6639	3.64172	3.30157	3.70181	5.99196	6.75208	6.38231	8.11245	6.40164	4.78178	12.7538	19.8878	17.168	32.6109	24.6567	23.6672	19.4881	18.3159	14.6173	18.8928	18.1545	13.0742	11.576	9.96099	8.3933	8.09586	10.0501	8.3537	8.02075	7.84055	9.64498	14.4759	18.3898	16.5272	24.6431	23.1576	28.5455	21.9213	20.7082	20.0894
GRMZM2G104377	24.4259	26.5054	23.3637	15.8875	14.8571	12.226	6.62217	7.94245	6.70243	7.05213	10.0126	7.74287	17.1551	19.4876	23.1008	19.7266	20.8456	21.7567	31.143	27.1087	21.1696	26.2327	22.5123	19.1741	19.1427	18.7548	16.1541	10.8346	11.6148	11.1817	11.4496	12.0917	9.42441	17.4232	25.6133	21.3209	21.0969	24.4697	25.4416	21.0693	26.2184	25.9138
GRMZM2G104384	1.49097	2.25131	1.44084	3.54167	4.93235	4.48219	6.31207	5.08157	4.62167	4.90148	3.94101	4.34161	3.0409	2.16085	1.77083	1.54052	1.45039	2.14065	1.9108	2.03065	2.02378	1.22667	1.07441	1.12552	2.02983	2.17331	2.22884	3.11997	4.00199	2.93833	3.49905	4.28122	2.51652	1.62403	2.49812	2.25644	1.46256	0.911481	0.770959	1.36319	1.74322	1.86459
GRMZM2G104390	2.72177	2.04119	1.67098	1.94092	2.32111	1.78087	6.53214	11.1034	8.32301	12.2337	13.0133	11.8544	11.3333	8.28324	10.9651	7.19241	5.99162	4.48137	2.48103	1.5505	0.761423	5.37927	4.59886	4.20062	6.01913	5.11129	4.17657	6.09948	10.2607	7.87233	14.6278	13.3249	9.3843	24.4306	16.8046	12.5659	21.1971	14.4935	17.712	20.6082	19.1153	12.9218
GRMZM2G104394	0	0.270157	0.490287	0.100047	0.190091	0.0700342	0.0900295	0.300092	0.270098	0.0800242	0.0400103	0.0500186	0.130038	0.100039	0.140066	0.380128	0.230062	0.0900275	0	0.240077	0.180337	3.12701	4.91014	3.39667	3.86873	3.87372	3.62438	2.74878	2.86859	3.12887	3.13812	4.4617	4.33122	2.57639	2.28744	2.28653	4.21738	2.71441	3.40423	3.27767	4.17771	3.70913
GRMZM2G104396	5.0633	2.77161	4.87285	8.50402	7.83373	8.00391	6.06199	6.31194	5.50199	4.89148	5.0813	6.33235	4.10121	4.21165	2.92137	5.76193	4.78129	5.42166	4.61192	3.61116	3.78708	6.43501	6.38619	8.22035	24.3077	20.3949	14.8891	21.8799	23.0992	18.4624	13.8358	11.1392	9.71516	6.14523	4.98621	4.54297	8.19435	4.90797	4.62575	5.79356	4.29793	6.08498
GRMZM2G104397	422.485	390.787	336.967	215.522	224.607	231.873	165.514	144.314	161.138	100.79	86.0921	91.7541	126.507	156.641	139.745	179.27	173.837	180.635	221.882	159.751	196.367	211.32	221.759	257.825	134.903	144.374	121.03	96.4481	110.511	95.4908	69.6301	66.6948	61.8201	98.835	127.244	93.3064	91.4601	108.136	102.187	112.323	98.9827	123.604
GRMZM2G104400	131.135	212.463	164.536	81.4885	112.614	166.301	125.301	168.602	168.471	69.7911	141.446	140.542	97.0586	112.424	148.159	173.598	151.961	152.387	229.676	205.776	191.277	208.434	214.891	207.277	182.624	236.317	259.72	164.235	188.485	213.245	128.462	164.982	183.696	156.067	157.422	168.22	210.168	224.224	233.23	270.764	259.048	264.782
GRMZM2G104401	0	0	0.360211	0	0.180086	0.0800391	0.350115	0.250077	0.0700254	0.0800242	0.280072	0	0.480142	0.200078	0	0.320107	0.160043	0.570174	0.260108	0.310099	0.400749	0.221203	0.110453	0.221085	0.432092	0.472895	0.672669	0.621987	0.521563	0.280796	0.190493	0.0401051	0.250649	0.0801988	1.26411	0.521489	0.641123	0.200325	0.560697	0.942205	0.981812	1.02252
GRMZM2G104410	16.901	14.5384	19.7215	9.36442	10.525	9.04442	7.75254	6.41197	6.28227	3.58108	3.43088	3.18118	4.20124	4.91192	4.66219	8.52286	6.01163	7.36225	8.71363	8.98288	8.53595	17.4449	21.4279	23.5355	17.0425	19.2579	15.9031	14.4361	13.1494	10.921	9.43441	11.7107	9.95578	9.90455	9.56109	9.28652	9.92738	9.85601	9.8923	14.3035	13.3446	13.804
GRMZM2G104418	93.2808	88.4914	67.2994	41.6197	41.4898	36.0977	25.3183	22.1568	21.5678	19.826	19.1149	18.5869	30.8591	33.243	35.6267	43.7347	32.3387	36.7712	66.7178	55.2877	50.815	88.9841	95.9736	95.2073	81.5045	89.9809	79.2544	59.2292	63.5303	61.5947	63.1033	66.5946	54.7117	57.2118	69.9274	61.3853	68.8706	64.4948	66.8932	91.1433	76.6114	80.5483
GRMZM2G104419	1.86121	2.20128	3.40199	1.4807	2.38114	1.98097	1.87061	2.62081	1.99072	1.60048	1.1703	1.23046	2.59076	4.50176	3.65171	6.02202	2.92079	4.21129	2.48103	3.39109	2.17406	7.903	10.724	11.8984	8.18964	7.6267	6.35521	4.74516	6.66998	4.90391	6.38652	6.37672	5.28368	10.3657	11.6278	9.14612	19.5342	15.395	12.1151	12.0181	13.2845	9.32295
GRMZM2G104425	0.0700456	0.0900523	0.190111	0.150071	0.23011	0.750367	0.140046	0.190059	0.150054	0.020006	0.0300077	0.0900334	0.250074	0.260102	0.650305	0.330111	0.22006	0.600183	0.0800333	0.140045	0.320599	0.100547	0.0502059	0.120592	0.0602918	0.0402464	0.0401593	0.0200641	0.0501503	0	0.0902334	0.0802103	0.0701818	0.100248	0.0702284	0.110315	0.100175	0.0901464	0.190237	0.320751	0.33061	0.220543
GRMZM2G104430	34.3023	29.6372	21.5726	17.1781	13.5765	15.3275	15.9852	19.2559	17.5764	11.9036	12.5532	10.884	23.797	23.049	23.1509	33.6513	29.718	26.298	35.0346	35.5714	27.1006	33.1604	38.0661	38.8607	27.6539	30.386	30.5612	29.8554	29.5385	30.2658	29.3058	28.8055	28.183	38.0744	37.9835	38.0386	43.5462	38.6227	40.8408	46.8597	45.2535	42.4745
GRMZM2G104443	111.433	99.2577	88.6619	157.294	127.231	104.471	193.193	177.795	168.461	94.8586	51.5732	54.9104	70.9809	68.0166	57.687	125.192	115.951	122.627	151.783	137.814	133.329	124.095	123.737	125.988	117.81	110.597	107.396	127.267	124.643	112.399	58.351	52.0865	49.7087	81.893	82.5083	65.6374	128.285	104.96	107.794	159.132	174.232	148.054
GRMZM2G104449	25.2264	21.3224	19.2413	12.8561	10.3249	10.5952	5.64185	8.53263	5.17187	7.07214	6.35163	5.9322	13.1639	15.8562	17.058	17.0257	14.604	15.2147	32.4335	24.4278	22.0011	30.7272	32.4732	32.4593	25.7346	27.0959	22.4691	21.3984	22.5576	21.8319	26.9497	28.625	23.561	31.6284	35.4453	26.9971	32.9477	30.179	28.125	38.7006	34.2833	34.4548
GRMZM2G104456	47.9612	42.5948	47.1876	33.5659	27.0929	27.5835	31.1102	28.8289	24.4989	22.1767	23.286	22.8085	46.3837	50.3297	59.3978	71.2239	59.136	61.2287	75.1813	81.8763	73.3972	39.7261	39.8133	34.4692	29.8344	23.0411	23.2924	31.7113	24.9748	22.6643	25.2453	24.5544	22.9394	30.3252	30.4992	30.6375	49.6569	36.8499	41.2212	45.9275	57.7966	42.655
GRMZM2G104464	2.66173	4.94287	4.32253	2.01095	3.52168	3.0615	6.66218	7.20222	6.80246	4.23128	4.19107	3.71138	5.83172	7.31286	5.25246	10.9337	8.16221	8.31254	6.46269	7.37236	6.54223	3.55936	4.54865	5.84871	5.38607	5.20185	6.93752	5.88881	5.86758	7.52133	4.13069	5.4944	4.45153	7.28806	5.99951	7.14039	10.1177	10.5371	9.70206	6.97632	8.2352	8.00971
GRMZM2G104468	2.43158	2.9317	3.422	5.63266	5.68271	5.67277	2.26074	3.22099	3.91142	0.96029	1.27033	1.75065	0.380112	0.130051	0.6403	1.04035	0.420114	1.00031	1.57065	1.80058	3.29616	1.21662	1.8777	1.36671	2.78347	4.17557	4.54804	2.51804	1.89568	2.02575	0.671738	1.39365	1.33345	1.22303	1.18385	1.30372	0.65114	0.390634	0.600747	1.98464	2.87531	2.3558
GRMZM2G104481	22.8649	24.5743	16.8699	13.6164	15.5974	13.3665	19.6764	19.2059	19.8172	12.9839	13.7535	12.8748	18.3454	21.0482	25.682	24.3582	22.316	22.5769	23.5798	21.6669	20.0475	25.2775	27.5128	29.6053	21.9663	24.168	20.7523	23.3747	23.6007	22.9852	21.4756	24.2436	18.7987	22.0747	29.1247	33.2249	25.6148	26.483	26.4729	32.065	25.5471	29.7532
GRMZM2G104484	0.0900587	0.450262	0.430252	0.74035	0.790377	0.740362	1.98065	3.97122	5.02182	1.44043	2.69069	3.05113	0.130038	0.330129	0.0400188	0.500168	0.3701	0.560171	0.100042	0.370119	0.651217	0.110602	0.833418	1.25617	1.73841	2.35442	3.4035	4.81538	5.36608	4.18186	2.45635	2.45644	3.97028	0.721789	1.05343	1.38395	0.360631	0.390634	0.790983	0.410962	0.450832	0.370913
GRMZM2G104489	0.23015	0.8605	0.560328	0	0.270129	0.0300147	0.0600197	0.380117	0.270098	0.0500151	0.120031	0.0200074	4.98147	8.9535	8.99422	1.60054	7.0219	7.8524	1.01042	1.28041	1.08202	0.794321	0.421729	0.0502466	0.110535	0.110678	0.230916	0	0	0	0.451167	0.190499	0.270701	4.62145	6.96264	7.68194	0.711245	8.4938	9.5719	1.42333	1.37253	0.521283
GRMZM2G104494	0.260169	0.470273	0	0.300142	0.560267	0.510249	0.410134	0.410126	0.510185	0.550166	0.210054	0.230085	0.810239	0.190074	0.0500234	0.590198	0.180049	0.340104	0.210088	0.630202	0.100187	0.814431	1.40576	0.803946	0.713453	0.905544	1.22486	1.46468	0.852554	0.722048	0.521349	1.17308	0.451168	0	0.38124	0.641833	1.19209	1.05171	0.780971	1.12263	1.25231	0.691703
GRMZM2G104501	21.0237	25.1446	20.522	25.322	29.9243	28.4539	31.1602	26.7182	27.8201	11.1534	14.0736	14.3553	2.87085	4.04158	4.76223	6.16207	4.52122	5.63172	8.20342	8.25265	12.303	28.9575	32.7142	36.7202	49.791	54.4333	42.1573	68.1176	57.7931	55.7481	27.6816	33.6983	25.857	8.87199	11.4472	9.94841	10.7288	14.5837	10.1326	10.7451	13.0741	18.4153
GRMZM2G104504	1.94126	4.44258	5.25308	3.00142	4.78228	4.22206	4.66153	7.4523	5.512	4.09124	4.17107	5.15191	5.04149	5.57218	5.13241	6.61222	6.32171	6.47198	8.35348	6.34203	6.73258	8.84814	6.9485	8.30074	5.47651	6.1577	6.60621	6.56096	8.31491	4.80363	4.7924	7.09861	6.32638	5.14275	4.80563	4.19197	5.74005	5.83948	5.31661	4.97163	4.23782	4.56123
GRMZM2G104505	176.745	195.544	147.927	81.1083	96.7561	111.454	65.2914	68.061	76.5677	33.22	42.1808	41.6755	44.083	54.4913	72.2539	55.6887	52.4442	63.1893	94.0692	102.443	94.0558	85.465	95.5719	86.6955	66.4617	69.6263	90.3786	47.0403	48.5655	49.3299	33.1357	30.4298	35.2112	36.7611	32.5157	43.424	63.371	56.4216	67.1034	71.3269	77.4028	74.2327
GRMZM2G104511	0.190124	0.160093	0.180105	0.220104	0.240114	0.860421	0.820269	1.44044	1.68061	0.820248	0.380097	0.440163	0.220065	0.600235	0.600281	1.2004	0.210057	0.440135	0.170071	0.410131	0.140262	1.36744	1.15474	0.974784	2.96435	2.93799	3.31314	3.10993	4.19256	4.54289	1.83475	2.1757	2.17563	1.614	2.03662	1.39398	2.40421	1.34218	1.42177	1.77415	1.43264	1.53378
GRMZM2G104516	0	0	0	0	0	0	0	0	0	0	0	0	0	0	0	0.0800268	0	0	0	0	0	0	0.100412	0	0	0	0	0	0.300901	0.210597	0.2707	0	0	0	0	0.401145	0.100175	0.0701139	0.230286	0	0.100185	0
GRMZM2G104523	0	0	0	0	0	0	0	0	0	0	0	0	0.0600177	0	0	0	0	0	0	0	0	0	0	0	0	0	0	0	0	0	0.0401038	0	0	0.290721	0	0.15043	0	0	0	0.0300704	0	0
GRMZM2G104529	0	0	0	0	0	0	0	0	0	0	0	0	0	0	0	0	0	0	0	0	0	0	0	0	0	0	0	0	0	0	0	0	0	0	0	0	0	0	0	0	0	0
GRMZM2G104534	0	0	0.0800469	0.0500236	0	0.0300147	0.0200066	0.0100031	0.0500181	0	0.0300077	0.0100037	0	0.0800313	0	0.0900302	0.0100027	0.0300092	0.0500208	0	0	0.68372	0.923789	1.33656	0.66321	0.50308	0.461832	0.912916	1.01303	0.58165	0.671738	0.822155	0.411065	0.411019	0.240783	0.431231	0.310544	0.180293	0.0800996	0.0902111	0.180333	0.270666
GRMZM2G104538	56.4468	55.4622	39.8733	17.6683	14.3668	20.45	9.89324	11.3535	11.1941	8.6226	9.09233	12.6447	78.153	75.9597	76.826	175.959	170.366	168.642	180.455	175.866	128.139	32.0544	20.5342	20.6715	6.54166	6.24826	11.084	6.29009	5.39617	5.40533	10.1864	12.3624	17.5454	100.629	103.998	90.689	181.668	155.463	160.339	106.65	97.56	74.1325
GRMZM2G104542	2.12138	3.33194	4.83283	2.56121	2.3111	1.73085	0.950311	2.24069	1.49054	1.17035	1.33034	0.540201	2.34069	5.10199	7.28341	3.93132	1.32036	1.55047	3.96165	11.2336	3.9073	16.0875	25.123	27.8266	12.9929	19.2982	24.196	8.89842	9.63888	9.7677	7.80018	10.0764	16.2621	14.2152	18.4901	18.6232	17.681	15.6755	18.8935	19.3352	20.3576	23.0267
GRMZM2G104546	0.280183	0.590343	0.230135	0.240113	0.170081	0.240117	0.310102	0.100031	0.22008	0.110033	0.0300077	0.0400149	0.0500147	0.23009	0.17008	0.330111	0.180049	0.280086	0.780325	0.390125	0.480899	0.422297	0.622553	0.803946	0.844086	0.734497	0.321275	0.290929	0.481442	0.32091	0.240622	0.471235	0.240623	0.791963	0.491599	0.340974	0.370649	0.470765	0.430535	0.84197	0.561035	0.521283
GRMZM2G104549	27.9982	16.7397	41.7444	319.051	421.891	369.1	170.426	332.592	316.415	3681	6202.23	4711.97	1732.85	1193.25	1236.41	110.767	57.3355	112.905	3.68153	3.53113	7.76451	246.943	8.25385	8.37108	64.3113	53.1454	33.2519	69.7929	62.5875	54.6149	1255.02	1023.13	1671.6	662.652	578.812	884.837	45.4896	69.3426	44.4052	3.418	4.62854	4.29056
GRMZM2G104551	0.740482	0.8605	0.630369	0.280132	0.6303	0.280137	0.52017	0.350108	0.610221	0.360109	0.710182	0.580215	0.78023	0.500196	0.140066	1.82061	0.59016	0.690211	0.350146	0.730234	0.440824	1.85007	1.13465	1.14562	3.73809	3.18953	4.55808	3.61154	2.67802	3.18905	3.36871	2.78731	3.73969	6.11516	4.72537	2.52722	6.77186	2.06335	2.91362	5.84367	4.31797	2.59639
GRMZM2G104559	0	0	0	0	0	0	0	0	0	0	0	0	0	0	0	0	0	0	0	0	0	0	0	0	0	0	0	0.110352	0	0	0	0	0	0	0	0	0	0	0	0	0	0
GRMZM2G104572	0	0.460268	0.12007	0	0.200095	0.270132	0	0	0	0.020006	0	0.0400149	0	0.0600235	0	0.0500168	0.290078	0.13004	0.0200083	0.28009	1.06198	0.412243	0.401647	0.381874	0.462237	0.352156	0.130518	0.531698	0.391172	0.120341	0.441141	0.360946	0.260675	0.0400994	0.270881	0	0.450789	0.200325	0.170212	0.441032	0.270499	0.240592
GRMZM2G104575	28.9689	31.038	27.7563	27.0028	18.4288	26.2428	27.7491	20.8264	20.3574	32.3198	28.2072	28.1605	45.5634	46.7883	41.4494	47.0758	39.0106	43.5933	63.4164	45.4446	45.1744	15.5446	10.7742	9.19513	13.2642	11.591	11.5157	6.08945	8.86656	7.85227	15.9011	14.6885	12.1715	15.8794	29.3956	24.851	23.4811	18.0493	21.5768	18.9443	18.1034	23.0467
GRMZM2G104581	0.110072	0.360209	0.280164	0.0800378	0.520248	0.100049	0.340111	0.160049	0	0.20006	0.0900231	0.480178	3.42101	6.32247	12.5059	0.700235	2.00054	1.99061	0.900375	0.430138	0.420786	1.36744	0.411688	0.351726	0.422043	0.402464	0.471872	0.0601923	0.250751	0.381081	0.872256	0.551446	1.02265	6.47605	10.6546	20.5888	2.50438	5.60911	7.97992	1.29303	1.06196	0.942319
GRMZM2G104603	0	0	0	0	0	0	0	0.100031	0.290105	0	0.200051	0	0	0	0	0	0	0	0	0	0	0	0	0	0	0	0	0	0	0	0	0	0	0	0	0	0	0	0	0	0	0
GRMZM2G104605	1.16076	1.09063	0.880516	0	0.100048	0.0700342	0.140046	0.250077	0	0.400121	0.150038	0.680253	1.59047	1.30051	0.920431	0.930312	1.06029	1.17036	0.780325	1.01032	0.490917	0.331805	1.43589	0.74365	0	0.543327	0.210836	0.451442	0	0.792247	2.31599	1.92505	1.05273	2.24557	6.20016	2.65759	1.15202	1.76286	3.37419	0.751759	0.711313	0.882171
GRMZM2G104608	41.2168	48.8184	56.4831	70.0131	68.4026	73.1958	108.055	91.8183	104.868	109.813	110.598	108.56	68.5002	78.2706	78.3467	53.8281	48.5931	53.9065	43.8783	36.8318	45.485	40.44	29.1596	29.3541	51.0672	59.1119	59.2651	102.046	118.395	114.394	107.919	113.678	101.403	52.2295	58.741	46.7736	34.3501	32.2925	28.956	24.1866	21.109	27.2471
GRMZM2G104610	0	0	0	0.0300142	0	0.110054	0.110036	0.170052	0	0	0.110028	0.0300111	0	0.0300117	0	0	0	0	0	0	0	0	0.120494	0.190937	0.452189	0.120739	0.481912	0.963076	0.862584	1.43407	0.581504	0.581524	0.661714	0.0902236	0.371207	0.862463	0.0300526	0.4307	0.370461	0	0.0801479	0.140345
GRMZM2G104613	27.8481	31.8485	31.2483	23.4611	17.8285	22.7011	17.1056	16.215	14.9054	20.9163	14.7538	14.2553	27.158	28.6012	25.8121	45.2652	37.7902	38.6218	54.8328	50.0861	47.118	27.6404	29.5411	27.5251	25.2221	23.7856	20.9732	20.5256	21.3841	18.5025	21.6059	20.7444	18.3876	25.3228	28.2719	20.8094	27.979	28.2359	27.6944	28.8575	32.0692	29.4224
GRMZM2G104616	0	0	0	0	0	0	0	0	0	0	0	0	0	0	0	0	0	0	0	0	0	0	0	0	0	0	0	0	0	0	0.0300778	0	0	0	0	0	0.0500877	0	0	0	0	0
GRMZM2G104618	0	0	0	0	0	0	0	0	0	0	0	0	0	0	0	0	0	0	0	0	0	0.211149	0	0	0.180876	0	0	0	0	0	0.0300778	0	0.10026	0	0	0.0300859	0	0	0.140174	0.250586	0	0
GRMZM2G104620	4.12269	2.01117	1.32077	1.81086	1.22058	1.4307	0.700229	0.630194	1.74063	1.03031	1.05027	0.660245	1.91056	1.73068	2.75129	3.75126	2.04055	2.03062	2.74114	2.60083	2.56479	1.67914	0.863541	1.93952	0.944572	0.603696	0.311235	0.842692	1.1334	0.792247	0.992568	0.601577	1.43371	2.33579	0.321044	1.07306	2.18382	2.01327	1.31163	0.711665	1.68311	1.30321
GRMZM2G104622	0.380248	0.460268	0	0.110052	0.0400191	0.0800391	0.200066	0.94029	0.150054	0	0	0.220082	0	0	0	0	0.120032	0.440135	0	0.100032	0	0	0.0502059	0	0	0	0	0	0	0	0	0.360946	0.0902337	0.130323	0	0	0	0	0.130162	0.360844	0.210388	0.250617
GRMZM2G104626	1.03067	1.74101	1.701	0.470222	1.81086	2.71133	2.50082	5.42167	4.1515	1.27038	2.68069	2.59096	3.31098	2.89113	4.25199	5.6519	2.05055	4.75145	1.4306	1.36044	0.651217	3.79062	4.69927	3.24593	4.07975	3.37064	4.10629	3.20022	5.00499	4.39246	4.77235	5.09335	4.35127	5.41342	3.71207	6.46847	5.32933	5.66921	5.90735	3.74877	3.96732	3.35827
GRMZM2G104632	2.26147	3.2619	4.1024	2.06097	3.04145	2.18107	4.20138	5.37165	4.78173	3.95119	2.14055	3.17118	9.02266	7.07277	8.80413	32.3909	10.8029	16.6651	22.1992	20.3365	12.2729	12.5483	14.5095	13.6671	14.0078	13.9756	15.4915	12.8912	11.5747	13.6989	14.698	16.4732	15.7408	23.7689	23.7573	19.4054	28.4298	20.7537	21.0261	33.0072	33.2313	29.2721
GRMZM2G104638	14.7296	13.6079	13.598	6.23294	6.56313	4.94242	0.700229	1.54047	1.82066	2.39072	1.05027	1.25046	8.23243	5.14201	5.71268	3.95133	5.84158	4.63142	7.78324	6.73216	6.77266	5.74123	5.35195	5.12515	4.43145	2.24374	2.3192	2.18699	2.10631	1.26358	2.83734	1.82478	1.80467	4.30066	5.85905	7.06016	7.10244	8.69412	11.1338	9.71273	10.7398	6.2955
GRMZM2G104639	69.2651	48.8684	46.3471	26.8827	19.7894	20.2199	8.93293	10.0631	7.56274	8.18247	5.09131	4.02149	23.747	14.0855	13.6064	38.593	25.737	36.6612	32.4735	26.6085	27.0205	81.8754	91.7965	110.804	44.3045	38.6768	44.4764	34.6707	25.4864	27.7989	59.6243	44.0655	41.2067	93.4015	85.6686	94.901	118.568	120.235	112.46	107.642	100.716	85.8814
GRMZM2G104649	38.5551	41.8543	37.7121	32.9556	29.0839	27.0732	31.7504	28.9189	28.7904	24.7975	21.1354	21.8581	22.5066	34.6836	33.8659	37.6726	25.5369	34.8907	53.4423	51.0664	46.3166	46.2315	40.7571	45.2018	32.9796	34.9641	31.2741	28.7418	28.3549	27.5983	22.9895	23.9327	22.0471	28.5307	28.0211	27.318	31.9059	31.1005	30.598	41.1964	41.4866	42.655
GRMZM2G104651	0	0	0	0	0	0	0	0	0	0	0	0	0	0	0	0	0	0	0	0	0	0.0301641	0	0	0	0	0	0	0	0	0	0	0	0	0	0	0.140246	0	0	0	0	0.140345
GRMZM2G104655	2.33152	3.94229	2.14125	0.730345	1.41067	1.07052	0.400131	0.700216	1.52055	0.240072	0.500128	0.380141	0.560165	0.600235	0.590277	0.260087	0.470127	2.19067	0.550229	1.16037	1.96367	1.23673	0.230947	0.602959	0.472286	0.372279	0.371474	0.280897	0.120361	0.120341	0.170441	0.43113	0.401039	0.491218	0.371207	0.691976	0.410719	0.951546	0.690859	0.591384	0.961775	0.842073
GRMZM2G104658	53.755	54.1014	51.0499	51.6544	41.4798	40.1997	34.0011	28.5288	28.0802	50.7353	54.2739	58.1916	86.1954	96.2977	105.86	117.589	119.022	102.441	67.4481	58.9589	49.9133	102.478	109.077	116.924	107.219	104.208	96.4125	62.3391	59.1071	60.3813	67.0334	72.9613	67.1439	110.965	132.391	107.968	127.664	126.666	126.187	94.2505	87.5516	97.3697
GRMZM2G104673	1.02066	0.730425	0.980574	0.240113	0.530253	0.410201	0.64021	0.280086	0.180065	0	0.670172	0.630234	0.770227	0.660258	0.590277	0.820275	0.940254	0.49015	1.60067	0.520167	0.881648	2.82537	2.28939	1.75863	1.91929	1.89158	1.37546	1.23394	0.882644	0.571621	2.24581	0.741945	3.28852	0.801988	1.72561	1.69484	2.15377	2.12345	1.86232	2.51589	1.85342	2.67659
GRMZM2G104676	2.55166	4.55265	2.47145	0.820388	0.980467	1.58077	0.480157	0.620191	0.450163	0.190057	0.300077	0.330123	1.55046	2.561	1.88088	4.68157	2.2106	2.80086	5.9925	3.61116	2.90543	5.15806	2.22914	2.90425	1.56759	2.23368	2.29912	0.993172	0.912735	0.200569	0.922386	1.51397	0.882285	2.48616	1.92626	1.36389	4.18733	2.35382	2.53315	4.52058	2.7651	3.70913
GRMZM2G104704	27.578	23.2335	31.2483	25.6321	18.0186	21.6106	28.7094	26.8683	24.819	16.3249	19.345	16.8863	21.9365	22.8489	23.7011	32.731	31.1984	32.4899	36.3151	31.11	33.5527	19.6469	21.5383	19.2947	17.7057	18.2517	17.5496	13.1921	15.6368	13.3479	13.3044	14.9592	14.9788	11.7491	18.4299	17.3195	21.6179	19.9724	21.2264	21.9714	21.3294	20.4904
GRMZM2G104710	0	0	0	0	0	0	0	0	0	0	0	0	0	0	0	0	0	0	0	0	0.0300562	0	0	0	0	0	0	0	0	0	0	0	0	0	0	0	0	0	0	0	0	0
GRMZM2G104722	1.13074	0	0.200117	0	0	0.540264	0.270089	0	0	0.43013	0	0.490182	0.160047	0.880344	0.820385	0	0.63017	0.250076	0.730304	0.100032	0.380711	1.47804	0.973994	0.15074	0	0.100616	0.843346	0.190609	0	0.872475	1.3134	2.09549	0.972519	4.66155	2.12692	3.21919	1.04182	1.09177	1.64204	1.85434	0.681257	0.992443
GRMZM2G104730	15.1699	15.1188	17.2501	16.0076	14.9971	17.5686	19.8965	21.7167	21.6178	11.2334	10.5427	10.784	6.55193	7.50293	5.82273	9.8333	9.44255	10.1831	9.92413	10.1032	13.7357	19.9787	23.2855	23.1436	20.6098	23.1819	21.9772	23.3947	26.5195	24.3791	15.4099	17.6864	17.8663	11.9496	11.1362	8.52434	13.3934	13.9727	11.7346	14.4739	15.1079	16.0996
GRMZM2G104739	0	0	0	0	0	0	0	0	0	0	0	0	0	0.0100039	0	0	0.0300081	0	0	0	0	0	0	0	0	0	0	0	0	0	0	0	0	0	0	0.0501432	0	0	0	0	0	0
GRMZM2G104741	0.110072	0	0	0.0500236	0.0300143	0	0.0300098	0	0	0.010003	0.0800205	0.0600223	0.480142	0.130051	0.230108	0.190064	0.410111	0.26008	0.270113	0	0.460861	0	0	0	0	0.160986	0.100398	0.130417	0	0.290825	0.380986	0	0.431117	0.521292	1.48483	0.972778	0	0.320521	0.951183	0.110258	0.290536	0.801974
GRMZM2G104747	0	0.0600349	0	0	0.0700334	0	0	0	0.0200072	0	0	0	0	0	0	0	0	0	0	0.0300096	0	0.191039	0	0	0	0	0	0	0.0802404	0	0	0.120315	0	0	0	0.0200573	0.0300526	0	0	0	0	0
GRMZM2G104760	22.6447	30.2076	21.5426	9.08429	10.515	15.8978	8.93293	12.3738	12.7146	8.14246	8.04206	11.0141	17.075	18.9774	24.7916	35.802	20.6156	26.5481	36.1651	38.3223	29.4651	21.4567	20.8957	18.4707	15.907	19.0869	22.8707	16.2118	16.2788	25.2917	15.3196	22.7095	26.0575	27.5583	22.6737	23.7879	32.8876	29.548	36.7457	31.9047	35.8862	29.8836
GRMZM2G104768	0	0.110064	0.0600352	0	0.0100048	0	0.0400131	0.0100031	0	0	0.100026	0.0200074	0	0.0800313	0.160075	0.15005	0.0100027	0.170052	0	0.0700225	0.350655	0.311696	0	0.321578	0.0502432	0	0.271075	0.310993	0.200601	0.431223	0	0.330867	0.140364	0.120298	0.100326	0.0601718	0.0601052	0.0901464	0.190237	0.170399	0.180333	0.0400987
GRMZM2G104769	58.5982	49.859	48.6385	33.7659	30.0243	31.7555	31.4803	29.8892	30.381	19.846	18.5348	19.8374	32.7797	38.0149	35.8368	49.0665	53.7946	51.4057	68.4485	52.0967	51.6565	24.3424	18.9075	16.4407	13.5858	11.0175	13.7546	12.4698	14.4934	15.2834	11.4496	14.9592	12.4823	22.7865	21.6002	14.8825	24.2925	20.343	25.3415	25.4696	21.6299	25.613
GRMZM2G104783	9.27604	3.9623	4.22247	4.05191	3.9819	3.45169	2.48081	3.241	3.33121	1.6505	1.46037	1.24046	2.51074	2.49097	1.31061	1.16039	1.72047	1.46045	7.89329	6.66214	6.98305	73.9423	90.943	83.4998	61.1259	48.024	46.1129	83.9181	45.8574	49.721	43.8635	45.379	26.6089	50.4049	53.6545	54.4354	41.0018	46.3753	60.4752	107.311	98.4717	113.419
GRMZM2G104789	0	0	0	0	0	0	0	0	0	0	0	0	0	0	0	0	0	0.0500153	0	0	0	0.392133	0.753088	0.803946	1.25608	0.986037	0.552191	1.15369	1.16349	0.832361	0.250648	0.370972	0.380987	0.0902236	0.160522	0.250716	0.520912	0.290472	0.370461	0.781829	0.450832	0.60148
GRMZM2G104795	0	0	0	0	0	0	0	0	0	0	0	0	0	0	0	0	0	0	0	0	0	0	0	0	0	0	0	0	0	0	0	0	0	0	0	0	0.0400702	0	0	0	0	0
GRMZM2G104829	0	0	0	0.100047	0	0	0	0	0	0	0	0	0	0	0	0	0	0	0	0.0200064	0	0	0.0401647	0	0	0	0	0	0	0.0100284	0.0100259	0	0	0	0	0.0300859	0.12021	0.100163	0	0	0.0300555	0.110271
GRMZM2G104833	18.1518	22.2429	13.748	12.0257	10.6751	10.6352	8.29272	7.64235	7.95288	6.34192	6.18159	7.40275	20.7661	25.8401	19.239	35.742	20.2055	24.2474	31.8733	23.8677	20.9491	23.9402	22.3918	21.7467	16.741	17.0745	17.4894	15.1283	16.3289	14.2604	12.743	14.2875	12.723	24.2702	28.6833	22.3639	35.0113	27.7451	33.6619	33.6788	29.1538	23.3074
GRMZM2G104836	14.7396	106.722	59.2947	2.3311	36.5774	136.287	16.2753	54.2067	55.9903	2.11064	21.0554	12.6947	7.7923	9.41368	14.847	4.37147	10.3828	35.821	5.59233	22.8273	31.7393	169.603	206.909	127.606	101.803	207.38	203.728	14.5665	48.4451	148.391	17.1243	59.897	57.8498	25.6837	23.9178	34.0472	12.0711	87.4721	90.5926	27.9354	56.2638	70.3632
GRMZM2G104843	1.24081	7.10413	6.08356	1.43068	12.9262	21.3504	3.27107	8.95276	7.57274	2.16065	9.3524	5.98222	3.65108	2.76108	2.76129	6.5722	3.20087	11.7936	1.37057	3.76121	5.20974	37.5644	33.417	26.8518	105.038	139.796	106.201	17.3153	53.751	121.334	19.2799	57.7013	61.3489	30.7963	20.1254	17.5501	15.7075	72.648	60.6054	20.2975	32.0992	38.2943
GRMZM2G104847	0	0	0	1.14054	0.560267	0.510249	0.230075	0.420129	0.630228	0.970293	0.160041	0.200074	0.300088	0.5102	0.0600281	0.350117	0.380103	0.410125	0.290121	0.350112	0.591105	0.301641	0.331359	0.0803946	0.411994	0.774744	0.261036	0.310993	0.341022	1.01287	0.721867	0.822155	0.591532	2.02502	0.923001	0.691976	3.67644	3.13509	0.851058	0.681595	1.56288	1.20296
GRMZM2G104854	0	0	0	0	0	0	0.160052	0.0800246	0	0	0	0	0	0.0600235	0	0.0500168	0	0.160049	0	0.110035	0	0	0	0	0.0703405	0	0	0.220705	0	0	0	0	0	0	0	0	0.370649	0	0	0.100235	0.230425	0
GRMZM2G104866	0	0	0	0	0	0	0	0	0	0	0	0	0	0	0	0	0	0	0	0	0	0	0	0	0	0	0	0	0	0	0	0	0	0	0	0	0	0	0	0	0	0
GRMZM2G104876	1100.95	2658.8	2997.89	331.577	1003.14	1853.9	780.876	1538.36	1671.56	263.57	787.112	760.002	602.688	585.979	824.086	331.931	635.452	774.227	657.894	845.081	962.929	1820.95	2650.58	2499.84	1608.57	1890.11	2501.37	803.376	1471.92	2141.81	1289.07	1728.35	1845.07	1446.38	1266.59	1611.52	1401.29	2048.73	2171.34	1600.37	1750.47	1813.31
GRMZM2G104877	0	0	0	0	0	0	0	0	0	0	0	0	0	0	0	0	0	0.0300092	0	0	0	0	0	0	0	0	0	0.110352	0.120361	0.090256	0.0802075	0	0.0701818	0	0	0	0.0601052	0	0	0	0	0
GRMZM2G104882	3.86252	3.87225	3.32194	4.0219	3.55169	3.32162	3.84126	4.46137	4.45161	3.37102	2.16055	2.78103	5.72169	5.3621	6.05284	5.0817	6.26169	5.59171	4.792	5.11164	3.22603	7.02824	5.77368	6.36122	6.16986	6.7614	4.95968	5.09628	6.56968	3.45981	4.15074	4.6923	3.74971	4.8821	4.78556	5.81661	5.67995	5.12833	5.60697	6.87609	6.02111	7.37816
GRMZM2G104907	34.7126	49.2186	39.5331	32.1152	32.7256	37.7184	35.8317	35.3209	33.3621	24.6074	26.4268	24.0289	33.4899	47.7387	55.1659	44.9451	37.9903	41.0626	54.4427	53.7873	59.2106	35.7545	33.6681	30.8816	32.5676	30.5772	39.2256	35.995	37.4923	34.2171	27.4711	30.8509	24.8143	32.7712	28.2017	33.8065	37.0549	31.8417	35.0936	44.2335	39.7433	40.5097
GRMZM2G104918	41.437	41.224	35.7809	35.5368	34.7566	32.5159	23.1676	24.5676	23.5385	29.6489	24.1362	29.9311	40.772	41.8964	40.9592	54.4283	54.5047	56.8574	55.113	58.5588	49.4224	68.4725	83.8539	81.4698	76.4501	81.67	72.1261	59.5101	54.9847	64.7938	75.2447	77.7137	61.1283	70.7453	78.2444	72.8681	113.759	102.927	99.8441	78.9147	79.677	82.3527
GRMZM2G104920	21.6441	33.2493	29.9675	32.6754	30.4445	38.5689	55.5782	51.7659	68.5048	23.087	39.4301	45.807	12.9438	19.3576	18.4086	26.1588	24.3366	25.7279	20.2684	20.2365	20.4783	26.0216	26.9505	27.0729	32.849	36.745	39.2959	45.8364	51.7751	55.3971	29.5063	33.959	38.4396	14.8167	20.0652	17.6003	26.4163	22.0658	23.1388	18.6737	19.3758	23.568
GRMZM2G104925	0.500326	0.410238	0.130076	0.440208	0.250119	0.49024	0.240079	0.240074	0.170062	0.210063	0.0300077	0.0300111	0.0500147	0.290113	0.15007	0.650218	0.240065	0.420128	0.830346	0.420135	0.250468	4.64527	4.4382	3.87904	4.75301	2.79713	2.20876	2.26724	2.74823	2.116	3.62939	4.56196	2.13553	3.28815	4.22373	3.42979	4.3977	3.47565	3.73464	5.61313	7.11313	4.48103
GRMZM2G104938	1.87122	0.600349	3.2519	3.20151	1.96093	2.58126	2.65087	2.74084	2.15078	2.3307	1.79046	2.30085	1.07032	1.32052	0.350164	0.560188	1.19032	0.910278	1.02043	1.05034	1.49279	0.66361	0.622553	0.311529	0.673259	0.402464	0.732908	0.7825	0.471412	0.481365	0.571478	0.842208	0.541402	0.701739	0.290946	1.30372	0.581017	0.560911	0.470585	0.731712	0.86159	0.761875
GRMZM2G104942	65.9329	32.0786	36.7815	209.339	227.849	147.882	156.861	124.788	108.929	110.253	87.9626	94.195	20.9862	18.7873	17.3181	27.0991	30.6183	17.0952	21.7891	35.1613	28.3129	27.0069	36.3089	36.6901	219.844	236.86	187.303	210.763	155.867	133.549	86.7845	77.2625	107.819	15.4583	16.1826	23.5272	39.4591	29.6782	18.9936	14.3736	23.1026	19.9992
GRMZM2G104945	0	0	0	0	0	0	0	0	0	0	0	0	0	0	0	0	0	0	0	0	0	0	0	0	0	0	0	0	0	0	0	0	0	0	0	0	0	0	0	0	0	0
GRMZM2G104954	1.49097	3.04177	0.730428	1.58075	1.79085	0.580284	1.64054	2.15066	0.420152	2.04062	0.800205	1.84068	2.42071	2.17085	0.550258	3.70124	3.11084	2.86087	2.20092	2.84091	2.85534	3.65991	4.66915	4.36141	4.7731	2.87762	3.78502	5.39724	5.45635	4.18186	4.72222	3.67965	4.7122	2.87713	5.54804	4.28223	5.86026	5.19844	4.07507	6.03412	7.1532	5.2429
GRMZM2G104955	9.94648	13.6379	9.53558	3.41161	2.3111	2.81137	1.95064	3.241	2.14078	1.17035	2.68069	2.67099	3.34098	6.44252	7.08332	6.2721	6.32171	5.00153	9.95415	10.2033	8.78642	10.3563	12.7423	11.5969	5.165	6.97269	5.57211	3.56138	3.1695	3.74061	3.40882	4.02054	4.64202	6.84697	8.25685	9.22635	7.81368	9.63565	11.9449	11.8978	11.8819	13.9644
GRMZM2G104958	10.0165	15.9092	15.4991	7.16338	7.79371	10.8553	6.54214	7.7824	7.25263	5.55168	6.67171	6.86255	10.243	11.4045	12.1757	17.886	14.1338	14.8345	15.8966	17.0755	17.8333	23.89	23.898	23.0833	17.0425	19.9119	19.6279	13.9144	13.9418	14.4209	13.7857	14.3677	17.3951	17.1625	20.3763	18.4928	24.0822	22.5366	23.7195	25.1288	24.9661	25.6832
GRMZM2G104972	0	0.0500291	0	0	0	0	0	0	0	0	0	0	0.0300088	0	0	0	0	0.13004	0.250104	0.140045	0	0	0.190782	0	0	0.442711	0	0	0	0	0	0	0	0	0	0.0902577	0.150263	0	0.0500622	0.280657	0.0701294	0
GRMZM2G104983	2.59169	2.66155	1.18069	0.800378	0.44021	0.570279	3.26107	4.2213	3.06111	4.04122	2.82072	2.57095	5.25155	8.56335	6.44302	14.0447	13.0635	12.964	5.9925	7.63245	6.05131	6.29424	4.34783	3.22583	2.61265	2.44497	2.32924	2.21708	3.53058	3.62027	4.88263	3.77991	4.51168	7.74921	7.58466	7.27076	9.23617	9.86603	9.4117	7.1367	7.37361	6.28547
GRMZM2G104989	0	0	0	0	0	0	0	0	0	0.120036	0	0	0	0	0	0	0.0500135	0	0	0	0	0	0	0	0	0	0	0	0	0	0	0	0	0	0	0	0	0	0	0	0	0
GRMZM2G104999	77.6005	70.0107	53.1511	40.8693	38.7285	32.5359	24.0479	24.9277	17.6964	12.3537	11.793	14.6554	31.7894	36.9444	56.3164	55.4086	39.8108	38.0116	113.197	120.169	73.8981	92.8853	108.425	112.07	90.2267	85.4532	94.3342	64.5662	52.3769	56.0289	38.6299	32.3247	29.8172	60.3295	48.909	59.891	129.216	122.249	116.825	149.791	163.161	143.343
GRMZM2G105004	28.9088	23.8739	24.4743	40.209	30.3145	25.9327	35.6217	30.1293	26.3095	20.3561	12.3032	13.375	16.4248	16.9866	17.7483	16.5556	17.0046	12.4138	26.411	23.1074	24.095	37.3633	40.6668	36.1675	53.3683	49.3824	48.4321	73.7155	67.7229	51.9072	42.6904	39.5938	32.033	33.3226	26.2754	26.7564	23.9018	22.2862	20.2151	44.9351	39.8736	39.9684
GRMZM2G105005	33.2917	34.9403	32.8092	10.8151	12.1958	16.6982	6.94228	9.56294	8.71315	7.54228	5.88151	5.33198	25.0474	27.5008	31.1146	66.3322	45.9424	48.915	60.2151	70.2825	47.9396	46.2717	47.2638	42.4081	28.096	25.8483	25.712	14.1352	14.4132	15.1229	19.0794	22.7196	21.7764	41.573	37.1307	40.8968	52.2715	50.0012	59.1936	56.5924	59.1992	57.6118
GRMZM2G105019	157.613	161.364	126.394	90.7028	80.1082	93.7858	87.9588	86.6867	75.1672	60.9284	57.0646	56.1809	86.4355	98.0083	106.39	128.253	128.525	115.915	204.785	167.244	160.189	90.5929	90.6919	86.183	66.944	62.8951	70.6904	62.0683	56.1883	56.5604	49.859	51.896	41.2869	60.9611	61.2993	61.4455	69.1811	74.3608	82.823	103.763	104.533	109.64
GRMZM2G105025	0.0900587	0.350204	0.220129	0.100047	0	0	0	0.0100031	0.0400145	0	0.0400103	0.0100037	0.860254	1.10043	1.19056	1.93065	1.91052	2.05063	1.31055	1.40045	0.911704	0.824485	0.281153	0.401973	0.180876	0.181109	0.281115	0.0401282	0	0.180512	0	0.0200526	0.0401039	0.651615	0.692251	0.22063	1.17205	1.48241	1.15143	1.66389	0.981812	0.962369
GRMZM2G105065	0	0	0	0	0	0	0	0	0	0	0	0	0	0	0	0	0	0	0	0	0	0	0	0	0	0	0	0	0	0	0	0	0	0	0	0	0	0	0	0	0	0
GRMZM2G105069	0	0	0	0	0	0	0	0	0	0	0	0	0	0	0	0	0	0	0	0	0	0	0	0	0	0	0	0	0	0	0	0	0	0	0	0	0	0	0	0	0	0
GRMZM2G105085	0	0	0	0	0	0	0	0	0	0	0	0	0	0	0	0.0600201	0	0	0	0	0	0	0	0.281381	0	0	0	0	0	0	0	0	0	0	0	0	0	0	0.210261	0	0	0
GRMZM2G105092	0	0	0	0	0	0	0	0	0	0	0	0	0	0	0	0	0	0	0	0	0	0	0	0	0	0	0	0	0	0	0	0	0	0	0	0	0	0	0	0	0	0
GRMZM2G105137	0	0	0	0	0	0	0	0	0	0.0300091	0	0	0	0	0	0	0	0.0700214	0	0	0	0	0	0.231134	0	0	0	0	0.0702103	0	0	0	0	0.0400994	0	0	0	0	0	0	0	0
GRMZM2G105140	0.100065	0.340198	0.930545	0.330156	0.400191	0.650318	0.370121	1.25039	1.3805	0.10003	0.340087	0.0400149	0	0.0300117	0	0.130044	0.270073	0.36011	0.300125	0.550176	0.691292	10.3664	6.40627	6.723	3.47683	13.3014	10.1904	18.78	16.7402	20.2575	1.34348	5.46432	6.2161	1.12278	1.04339	0.722062	1.12196	3.42556	3.20398	1.9245	2.89534	3.82943
GRMZM2G105167	26.2071	32.4689	31.0482	15.1772	15.4073	17.0884	9.62315	10.1631	7.31265	9.06274	6.39164	7.15266	12.9338	15.8562	22.6306	23.5679	23.1463	18.5857	44.7486	43.524	31.2384	41.8879	41.2994	42.0765	33.9041	37.0669	31.5753	25.4914	22.8986	25.2416	21.5658	23.0203	20.8039	22.1449	27.4192	22.9555	30.3131	24.5799	22.8284	47.9021	42.0877	43.4469
GRMZM2G105173	1.05068	0.270157	0.340199	0.110052	0.220105	0.330161	0.220072	0.270083	0.520188	0.580175	0.860221	0.650241	11.8035	19.8278	31.6949	4.97167	8.99243	7.31224	2.24093	2.87092	1.31245	5.08768	1.50618	0.834094	0.22107	0.603696	0.341354	0.310993	0.391172	0.340967	1.47381	1.77465	2.18566	12.4007	26.3256	30.2464	4.90859	13.8225	16.5906	3.7588	3.25601	2.68661
GRMZM2G105180	0	0	0	0	0	0	0	0	0	0	0	0	0	0	0	0	0	0	0.0400167	0	0	0	0	0	0.140681	0	0	0	0	0	0	0.0300788	0	0	0	0	0	0	0	0	0	0
GRMZM2G105184	51.1033	40.1533	33.3495	32.9956	27.9233	22.481	29.8198	28.1187	27.9701	26.9281	21.0854	23.4587	36.6308	36.2742	41.5195	60.3702	48.7432	49.4951	60.5552	54.7576	47.4687	51.279	48.6395	52.8896	43.0383	49.2113	36.7157	35.694	23.8013	35.6511	33.1157	33.9189	29.5064	41.6432	47.354	34.2077	50.2279	36.3991	36.3352	56.7528	48.1188	53.9829
GRMZM2G105185	0	0	0	0	0	0	0	0	0	0	0	0	0	0	0	0	0	0	0	0	0	0	0	0	0	0	0	0	0	0	0	0	0	0	0	0	0	0	0	0	0	0
GRMZM2G105189	3.2221	4.02234	5.53324	9.20435	15.7275	15.5776	56.8186	68.0109	66.264	56.237	82.4912	84.8415	23.0468	21.8786	26.4124	9.11306	9.33252	11.6436	7.22301	4.84155	6.53221	5.39937	0.984036	0.783847	2.30114	1.90164	5.54199	6.26	13.019	8.38378	7.84028	6.38674	20.3327	5.11267	5.07651	5.13466	2.37416	1.55252	2.12264	2.30539	2.23412	2.04503
GRMZM2G105192	9.56623	17.8604	18.2207	12.1157	13.1163	12.216	14.5948	15.0246	15.4056	7.43224	7.73198	4.5717	9.17271	11.2444	13.6664	11.6039	9.72263	10.1831	13.4256	16.0752	13.5553	20.9741	27.5128	31.6152	20.2078	27.7197	22.3587	30.066	25.1554	21.7918	19.2899	22.88	14.4574	13.6639	22.2323	19.7063	27.4481	22.0258	21.0161	27.6748	18.7947	25.6832
GRMZM2G105207	44.2388	53.331	43.6155	49.0332	46.3021	40.3697	53.7976	43.9335	51.2986	45.5137	43.1911	42.6959	52.3754	53.2908	61.0686	81.6074	63.3671	66.7104	67.0179	72.6533	66.8249	52.7067	43.8097	46.7595	55.6293	44.8144	39.7276	47.7826	48.054	49.5104	53.1776	57.8617	48.0845	51.2871	59.4132	46.8438	56.5891	53.0061	49.5015	53.3849	52.9778	56.4389
GRMZM2G105219	0.4603	0.180105	0.270158	0.160076	0.0200095	0	0	0	0	0	0	0	0	0.0700274	0	0	0	0	0.160067	0.120038	0.270506	0.532899	0.180741	0	0	0	0	0	0	0	0	0	0	0	0.080261	0	0.0300526	0.0100163	0.0100124	0.0300704	0.320592	0.210518
GRMZM2G105221	5.16336	6.5338	5.85343	1.80085	2.49119	2.80137	1.34044	3.72115	3.99144	1.20036	1.27033	1.20045	2.80083	3.0612	2.85134	5.25176	5.32144	6.40196	4.98208	7.11228	6.67247	1.99083	0.863541	0.793896	0.602918	0.704312	1.14454	0.310993	0.461382	0.922617	0.581504	0.70184	0.711843	1.28318	1.62529	1.05301	1.43251	2.65431	2.66331	2.2653	3.42632	2.69664
GRMZM2G105224	4.86317	2.08121	3.90228	0.830392	1.48071	1.28063	1.48049	1.52047	1.05038	0.870263	0.300077	0.320119	1.05031	1.48058	0.820385	0.940315	1.14031	1.07033	3.65152	3.131	2.44457	1.11607	1.84758	0.914488	1.82885	1.54949	1.86741	1.93618	0.982945	2.41686	1.39361	1.43376	0.57148	1.08268	0.99323	2.71776	1.28225	1.80293	2.11263	2.95692	2.45453	2.24553
GRMZM2G105229	1.62106	0.98057	0.980574	0.990468	0.870415	0.740362	2.36077	2.90089	2.4809	0.710214	0.790203	0.890331	1.92057	3.5914	3.31155	9.03303	6.90187	8.34255	5.60233	5.99192	3.99747	1.3976	1.05432	1.09538	0.763697	1.45893	1.39554	0.993172	1.09328	0.952702	0.541401	0.571498	0.280727	2.58641	2.46803	1.51432	5.32933	4.78778	5.627	3.15739	3.25601	3.13772
GRMZM2G105233	1.28083	0.920535	2.13125	0.250118	1.13054	0.590289	0.240079	0.620191	0.350127	0.570172	0.960246	0.610227	0.640189	0.910356	2.36111	3.33112	0.560152	2.44075	2.99125	4.46143	2.46461	0.914978	1.38568	2.76356	1.1154	1.44887	1.07426	0.772467	0.641923	0.992816	1.42368	1.87491	1.2733	0.370919	1.91623	1.51432	2.09367	1.88306	1.22152	3.78887	2.16399	2.83698
GRMZM2G105245	0	0	0	0	0	0	0	0	0	0	0	0	0	0	0	0	0	0	0	0	0	0	0	0	0	0	0	0	0.0601803	0	0	0	0	0	0	0	0	0	0.0200249	0	0	0
GRMZM2G105250	0.470306	1.08063	1.97115	0.520246	0.350167	1.30064	0.680223	1.58049	1.19043	0.510154	1.06027	0.690256	0.890262	2.00078	3.24152	2.70091	2.5707	2.32071	5.81242	5.22167	6.37191	1.08591	0.502059	0.673305	0.341654	0.633881	1.26502	0.200641	0.581743	0.280796	0.360934	0.411078	0.761973	0.601491	0.521696	1.03295	1.15202	1.18192	1.49185	2.87673	2.83523	3.32819
GRMZM2G105253	0.0700456	0	0	0	0	0	0	0	0	0.0800242	0.0100026	0	0	0.0400156	0.15007	0.0900302	0.0300081	0.0900275	0.110046	0.120038	0.0801498	0	0.0803294	0.110543	0.130632	0.0804928	0.140558	0.10032	0.0802404	0.0701991	0.130337	0.260683	0	0.400994	0.531729	0.0601718	0.230403	0.350569	0.460573	0.160375	0.180333	0.15037
GRMZM2G105256	0.0300196	0.0400233	0.0300176	0.0800378	0.120057	0	0.070023	0.0300092	0.0300109	0.010003	0.0100026	0	0	0.0200078	0.0800375	0.0200067	0.0800216	0.0700214	0	0.170055	0.130243	0.0402188	0.0702883	0.030148	0.15073	0.0603696	0.0803186	0.0401282	0.240721	0.0701991	0.0300778	0.0300788	0.0300779	0.140348	0.130424	0.0902577	0.0500877	0.0701139	0.0300373	0.0801876	0.180333	0.0200493
GRMZM2G105266	1.35088	0.970564	1.10064	0.180085	0.23011	0.390191	0.250082	0.430132	0.490177	0.130039	0.200051	0.2701	3.45102	3.14123	3.10145	2.23075	5.04136	6.26191	5.36223	5.42174	3.33623	4.54472	5.23145	4.09007	1.64798	2.11294	1.3353	0.953044	1.9358	1.9756	1.3535	4.00049	3.47901	7.82941	11.1964	8.63466	6.35112	11.7891	12.6657	10.3041	11.0304	7.86937
GRMZM2G105283	14.1092	10.6662	8.89521	7.04333	8.12387	7.11348	2.95097	5.8318	3.55129	2.30069	1.69043	1.59059	9.28274	6.51255	7.80366	13.7246	13.7037	12.5738	19.8083	17.2155	13.4251	13.1314	13.8769	9.93878	13.4451	13.3417	9.49768	15.0079	11.5346	13.8092	14.0764	15.8315	11.6903	24.9218	19.8646	16.9083	14.3451	12.9911	12.7058	30.2107	30.2258	21.2222
GRMZM2G105297	25.7668	17.5402	13.2978	14.4068	12.2258	16.5281	16.0953	18.3356	14.0651	14.0943	12.5832	15.8359	15.5646	14.9258	14.3167	19.4065	14.694	15.7448	18.9679	22.6273	21.7406	10.849	13.3548	11.6271	13.1637	11.8727	14.0558	16.3121	15.1955	17.3793	18.2973	15.6611	13.0438	12.2905	19.1623	17.0687	20.1853	17.3081	17.7721	16.3382	18.1435	19.9491
GRMZM2G105302	0.0600391	0.510297	0	0.0900425	0.110052	0.200098	0.160052	0.110034	0.0600217	0.270082	0.130033	0.170063	0.17005	0.160063	0.0400188	0.21007	0.200054	0.150046	0.140058	0.440141	0.270506	0.32175	0.481977	0.44217	0.180876	0.482957	0.501992	0.451442	0.521563	0.521479	0.431115	0.380999	0.431117	0.180447	0.752447	0.681947	0.571	0.821334	0.660822	0.220516	0.761405	0.541332
GRMZM2G105307	16.4907	20.3518	19.9817	10.675	11.1153	12.4261	10.7435	8.49262	10.1437	12.2337	8.54219	8.80327	14.3442	17.6069	22.9007	20.5869	15.9043	14.9546	28.9921	20.0664	15.6693	22.422	22.201	26.9322	20.7102	24.8924	18.8849	19.4321	19.4884	18.1615	17.1744	21.376	17.0742	21.4231	23.6168	23.5673	23.2407	18.8807	20.3553	28.1759	25.9679	29.7332
GRMZM2G105317	43.4483	41.1639	31.1282	29.4639	22.6208	22.1608	14.5248	12.5139	10.8339	11.6435	10.5027	10.4539	26.5578	25.2699	27.0727	34.1415	31.5085	31.0795	52.0517	45.7047	33.6629	27.6102	28.8483	27.2739	20.4088	18.6341	20.0696	17.0545	16.0681	13.1473	16.1518	11.3999	13.6052	22.1248	18.139	21.5114	31.0043	25.3011	30.6581	51.6108	42.0977	37.2617
GRMZM2G105319	0	0.0900523	0.0500293	0.0100047	0.0100048	0.0800391	0.100033	0.0600185	0	0.010003	0	0	0	0.0400156	0.0900422	0.15005	0.0300081	0.200061	0	0.130042	0	0.271477	0.3414	0	0.391897	0.120739	0.0903585	0.130417	0.792374	0.391109	0.140363	0.461209	0.200519	0	0.0902936	0.451289	0.0400702	0.530862	0.260324	0.190446	0.631165	0.330814
GRMZM2G105321	1.48096	0.530308	1.09064	1.32062	1.21058	1.34066	1.18039	0.630194	0.900326	0.940284	0.590151	0.130048	0.970286	0.500196	1.39065	3.64122	1.01027	1.34041	2.47103	1.5705	1.50281	3.01641	0.652677	1.79883	0.88428	1.9117	0.953784	0.220705	0.441322	0.361024	0.96249	1.62426	1.55402	2.28566	1.12365	0.651861	3.01528	1.11181	0.660822	1.67392	1.42263	2.06508
GRMZM2G105330	4.52295	6.48377	2.95173	2.38112	3.16151	3.17155	3.24106	8.08249	8.10293	3.68111	3.76096	4.20156	7.62225	6.52255	4.92231	16.6256	11.233	13.8642	8.05335	13.7444	10.2191	7.9231	9.11739	3.43687	9.43567	7.71725	9.4776	8.21625	11.0331	10.2792	7.40917	9.35452	6.81766	10.3055	7.36395	8.44411	13.6539	12.4302	15.7496	13.9126	13.4749	12.19
GRMZM2G105331	8.12529	13.1877	6.27367	4.17197	5.85279	6.91338	1.69055	1.23038	2.30083	0.680205	0.920236	1.43053	2.54075	3.56139	4.76223	2.28077	2.16058	1.59049	10.2443	6.18198	9.96863	11.5428	8.35426	4.64279	4.43145	3.40082	3.26295	1.87599	1.87562	1.40398	1.19309	1.95513	0.551428	2.73678	2.3677	2.4169	1.45254	1.98322	2.06256	6.46513	5.90089	5.35318
GRMZM2G105335	0	0	0	0	0	0	0	0	0	0	0	0	0	0	0	0	0	0	0	0.110035	0.0500936	2.47346	3.60478	1.30641	2.98445	2.29405	1.49593	0.7825	0.661983	0.300853	0.741919	0.380999	1.48384	0.501242	1.14372	1.43409	1.86326	1.38225	1.51188	3.69865	2.84525	3.39836
GRMZM2G105348	1.49097	1.63095	2.20129	16.4878	34.6965	33.5164	6.86225	7.12219	4.9818	0.86026	5.03129	6.59245	3.70109	4.21165	1.55073	8.15273	3.39092	3.33102	5.70238	3.20103	1.21227	5.18823	9.68974	7.94901	49.2986	67.946	108.029	72.9932	89.2775	73.689	42.2393	39.8946	46.4704	20.0397	12.0492	10.3395	21.5978	8.38362	10.2928	9.43207	8.93649	4.11012
GRMZM2G105362	213.039	224.881	223.151	201.465	145.719	143.97	99.7427	96.8298	91.233	68.0305	51.3032	46.5873	110.293	99.789	89.3919	159.393	157.523	173.673	198.493	183.969	193.401	37.5543	25.7054	25.5755	18.9417	16.7224	28.6637	27.4075	31.9658	23.1757	17.4852	18.5085	16.212	20.0697	25.202	24.7908	42.2239	39.0935	56.2499	49.1249	56.9751	57.8624
GRMZM2G105364	0.300196	0.0800465	0.250146	0.150071	0.400191	0.480235	0.64021	0.540166	0.80029	0.640193	1.05027	1.36051	9.47279	6.98273	8.23386	4.66156	5.10138	4.02123	0.9604	1.08035	0.921723	4.03194	0.803294	0.763748	0.88428	0.694251	1.10438	0.772467	0.782344	1.49424	1.26327	1.39365	1.42369	5.98483	8.68825	7.61174	8.75533	7.48215	6.50809	1.07251	1.97364	1.70419
GRMZM2G105368	1.33087	0.760442	0.960562	0.55026	0.900429	0.860421	0.52017	0.760234	0.640232	0.650196	0.260067	0.510189	0.490145	0.810317	1.56073	1.71057	1.80049	1.94059	4.59191	3.37108	2.50468	6.88747	6.33598	6.12004	4.4616	4.55791	3.68462	1.08346	3.02908	1.42404	2.11547	2.45644	2.07537	2.12527	3.3509	4.40257	6.26096	5.64918	5.23651	9.37193	7.18325	6.83683
GRMZM2G105387	0	0.140081	0.150088	0.340161	0.260124	0.150073	0.0800262	0.13004	0.080029	0.140042	0.0100026	0.0800297	0.280083	0.270106	0	0.580195	0.350095	0.140043	0.0700292	0.400128	0.170318	1.05574	1.50618	1.41695	3.26581	2.81725	2.68064	0.531698	0.672013	0.942674	1.38358	0.952497	1.38358	1.99494	3.8124	3.09885	3.45605	2.22361	1.8523	6.03412	4.58847	4.89204
GRMZM2G105391	14.7696	16.7798	13.3878	8.86419	8.52406	11.0554	5.65185	5.22161	5.64204	2.95089	3.881	4.0515	4.47132	6.22243	6.68313	7.48251	6.96188	7.2022	12.7553	10.3233	9.18717	16.2585	18.4557	19.3248	12.0684	14.0762	11.857	8.20621	9.4784	8.3537	7.20865	7.86061	8.82285	8.92211	8.38727	9.11603	10.8891	9.51545	11.1639	15.4963	11.7417	14.3954
GRMZM2G105398	47.521	45.5065	43.1653	25.0618	26.6627	28.2738	29.5697	25.5979	30.431	21.4265	21.2455	24.0289	27.058	33.4931	37.5076	37.9827	31.5785	31.5797	46.8995	40.7131	38.1212	53.8932	55.7587	56.0953	42.5459	49.6037	48.5727	45.1141	44.9045	46.7326	37.3566	40.5864	36.9056	41.6833	51.1764	44.3065	45.0589	44.2519	39.2888	47.3408	43.2598	47.116
GRMZM2G105400	61.1899	41.6842	39.4831	23.4411	20.3397	20.5801	6.16202	7.91244	6.29228	2.68081	3.22083	2.18081	5.17152	5.13201	4.99234	6.18207	8.52231	6.39195	22.4894	22.6073	21.1796	13.0208	11.3365	15.7372	10.752	9.5384	10.1703	9.44015	6.05815	5.77638	4.11063	2.80736	3.31859	3.21798	1.91623	3.10888	3.60631	5.14836	6.38794	16.3483	12.9038	12.7614
GRMZM2G105401	3.54231	4.9929	2.0512	2.13101	2.5212	1.77087	2.21072	3.17098	3.06111	3.94119	2.92075	3.67136	4.97147	10.204	2.79131	11.7439	7.99216	8.8227	15.7666	11.9738	8.6662	5.97249	10.8545	4.51215	2.9342	8.10965	8.78485	7.18294	4.52355	3.24922	3.19827	2.80736	2.55662	2.57639	5.99951	3.17908	6.21087	5.31864	6.32787	6.13435	7.21331	6.68646
GRMZM2G105415	56.807	51.7401	43.6055	37.0375	38.0381	42.7109	39.2529	27.7285	30.2309	6.22188	5.29136	5.30197	10.283	10.0239	13.2462	41.4439	33.5491	42.9931	35.985	32.3004	30.5371	32.6778	35.2847	37.9261	32.226	38.8479	37.9706	24.9296	30.4512	28.551	20.5431	24.3338	22.769	24.8616	37.7026	36.5945	39.7997	47.9679	45.4665	35.1623	29.5445	39.7077
GRMZM2G105417	0.620404	1.3708	0.980574	0.600284	0.44021	0	0.740243	0.850262	0.460167	3.49105	1.33034	1.14042	5.12151	0.380149	2.94138	2.42081	2.63071	3.68113	1.51063	5.82187	1.80337	0	0.100412	0.271332	0.0803891	0.0704312	0	0.401282	0.501502	0.531508	1.61418	1.47386	1.48384	2.03504	1.0133	0.461317	0.701228	0.370602	0.750934	0.691618	2.32429	0.400987
GRMZM2G105419	1.02066	1.00058	0.500293	0	0.460219	1.49073	1.8306	4.37135	3.08112	0.840254	0.230059	0.910338	0.250074	0.300117	0	0.0500168	0.0800216	0.36011	0.350146	0.81026	0.520974	1.20656	1.29531	1.92947	2.57245	3.22978	7.058	15.7704	17.6729	33.7257	5.67468	9.60518	5.33381	1.31326	1.89617	1.18338	0.370649	1.28208	1.72214	1.69396	1.65305	1.10271
GRMZM2G105425	31.1803	32.5489	40.0134	41.9698	32.9657	38.6489	31.2802	22.4269	24.849	25.5577	27.327	26.7099	32.3195	40.3958	43.9906	38.9131	31.0884	37.0013	50.7411	43.4939	39.6341	24.3525	18.4256	25.8469	18.5297	19.0567	15.4814	11.1456	14.0722	11.6029	16.232	14.6484	13.5952	14.2754	14.9687	15.9957	17.5407	14.774	15.1588	16.9497	17.1917	19.4078
GRMZM2G105428	2.29149	2.05119	1.31077	0.780369	1.39066	1.54075	1.29042	0.860265	0.860311	0.990299	1.20031	1.18044	2.35069	2.87112	3.99187	2.87096	2.56069	3.11095	3.38141	2.28073	2.26423	2.75499	2.65087	2.84396	2.01978	2.31417	2.12844	1.48474	2.0361	1.04296	1.63423	2.45644	1.7746	2.82701	2.83923	2.38682	4.07714	3.47565	3.37419	3.85903	3.54654	4.15022
GRMZM2G105429	0.440287	0	0	0.290137	0.150072	0	0.0800262	0	0.11004	0.280085	0	0	0.110032	0	0	0.320107	0.0800216	0.0500153	0	0.50016	0.210393	0.372024	0.271112	0.763748	0.683307	0.764682	0.411633	0	0.170511	0.681934	0.300778	0	0.0501298	0.471168	0.361175	0.0902577	0	0	0	0	0.280518	0.130321
GRMZM2G105436	3.75244	3.91227	3.70217	3.25154	5.17247	7.25355	7.36241	7.91244	7.86285	5.01151	4.64119	5.36199	4.52133	5.25205	4.35204	20.7169	15.4142	21.0964	14.6661	18.3359	20.2378	2.2422	2.5605	2.34149	1.71832	1.82115	2.3694	1.565	1.27382	2.47703	0.96249	1.38363	1.68436	3.11773	3.09005	2.39684	6.9121	8.42368	8.78092	9.44209	7.51387	7.7591
GRMZM2G105438	40.5264	35.7308	33.1394	26.4325	19.4293	22.1308	16.1653	18.0356	16.1959	15.4247	13.5635	14.1352	31.7193	36.5343	42.8601	41.4839	37.04	38.8519	64.847	62.43	52.0673	46.7644	43.649	37.8759	44.9275	40.347	35.4908	25.2406	24.373	22.0425	36.9355	35.7938	35.4117	37.8839	32.9471	37.2564	46.261	40.9465	37.8971	44.3438	41.3764	41.3217
GRMZM2G105460	0.140091	0	0.650381	0	0.0700334	0.520254	0.130043	0.180055	0.130047	0.3301	0.160041	0.240089	0.330097	0.530207	0.570267	0.320107	0.63017	0.380116	0.170071	0.440141	0.370693	1.19651	3.11277	1.77873	2.98445	3.56181	2.6204	1.93618	1.27382	3.08876	3.54918	4.43162	5.93537	4.41093	4.04315	2.45702	3.8267	3.29535	4.13514	2.28535	2.98551	3.24799
GRMZM2G105466	43.4983	85.4997	91.3435	44.1208	55.8966	67.0228	48.5559	68.141	69.7553	15.7147	22.3657	21.458	16.925	21.0882	26.3123	29.72	30.5883	46.1641	44.3785	58.0186	71.0528	91.4877	103.223	115.557	78.8014	109.732	124.404	100.18	92.4971	108.508	27.4711	41.8297	34.3991	25.5433	29.0244	28.6318	27.3178	52.1647	55.8194	59.1584	57.6664	71.7165
GRMZM2G105469	0	0	0	0	0	0	0	0	0	0	0	0	0	0	0	0	0	0	0	0	0	0	0.110453	0	0	0	0.190757	0	0.371112	0	0.0802075	0	0.140364	0	0	0	0	0.0400651	0.0400498	0	0	0
GRMZM2G105473	485.796	536.692	513.421	449.682	421.811	409.84	393.019	363.702	380.818	370.302	326.974	349.29	401.588	415.843	441.377	363.792	378.822	373.784	484.292	403.85	446.254	355.765	348.8	364.841	319.708	319.194	305.231	254.563	275.004	255.234	246.648	239.578	211.758	275.242	304.189	321.207	260.466	294.829	278.066	321.683	282.972	339.435
GRMZM2G105494	0.580378	0.950553	0.70041	1.02048	0.930443	0.980479	0.750246	0.660203	0.600217	1.23037	0.560144	0.530197	1.15034	0.810317	0.570267	1.10037	1.44039	0.870266	0.830346	1.07034	1.38258	9.97426	10.7541	9.80814	13.7365	13.0298	13.9554	12.3194	13.1494	12.5155	12.0512	10.3772	8.06088	13.3531	10.9958	10.9011	17.9013	14.8141	15.319	17.932	15.148	13.1223
GRMZM2G105498	0	0.180105	0	0.100047	0.250119	0.310152	1.11036	0.960296	1.26046	0.43013	0.450115	0.62023	0.0400118	0	0	0.0800268	0.0700189	0	0	0.0300096	0.230431	0.0804376	0.0903706	0.271332	0.733551	0.623819	0.361434	0.381218	1.09328	0.601707	0.631634	0.391025	0.611584	0.220547	0.290946	0.0200573	0.260456	0.120195	0.0200249	0.210493	0.280518	0.0701727
GRMZM2G105501	0	0	0	0	0	0	0	0	0	0.0300091	0	0	0	0	0	0	0	0.0700214	0	0	0	0	0	0	0	0	0.0100398	0	0	0	0	0	0	0.0801988	0	0	0	0	0	0	0	0
GRMZM2G105510	7.15466	6.874	6.75395	0	1.66079	2.97145	0.650213	5.37165	2.46089	1.77053	2.27058	1.76065	3.41101	2.08081	2.52118	3.92132	4.48121	3.29101	6.08253	6.52209	3.62678	5.08768	3.53449	2.38169	1.79871	1.69035	1.34534	2.26724	3.03911	2.10597	2.98773	0.561472	1.65428	2.00497	2.99975	3.851	4.14726	2.73444	2.72339	2.34549	3.82706	2.08513
GRMZM2G105518	0	0	0	0.160076	0.250119	0.600294	2.57084	2.62081	1.01037	2.0006	0.990254	1.44053	0.590174	2.66104	2.31108	0.0300101	0.230062	0.240073	0	0	0.0601123	0.452462	0.0200824	0.0502466	0.130632	0.201232	0.220876	0.411314	0.521563	0.0501422	1.09283	0.641682	1.0026	0.541342	0.57186	1.72493	0.0901579	0.570927	1.38172	1.10258	0.561035	0.882171
GRMZM2G105522	0	0	0.0900527	0	0	0	0	0	0	0	0	0.0200074	0.790233	0.650254	0.530249	2.04068	0.0700189	0.390119	0	0.0800257	0.130243	0	0	0.0502466	0	0.0201232	0.190757	0	0.140421	0	0.0601556	0	0.0902337	0	0.110359	0.260745	1.45254	0.51083	0.0500622	0	0	0.160395
GRMZM2G105523	263.101	304.717	326.481	295.169	247.118	239.017	146.018	124.758	132.888	64.1594	55.1141	59.9423	103.03	122.738	119.346	199.677	138.487	188.998	335.73	298.696	297.907	141.53	172.367	189.962	106.224	126.565	142.074	114.044	91.0628	90.8978	71.0037	64.5893	57.1079	84.5997	104.761	97.8193	87.1726	92.33	118.888	164.144	164.744	169.297
GRMZM2G105531	51.5636	61.976	47.1176	30.7245	25.9224	30.1447	47.5756	53.9466	54.0196	83.0351	68.0975	65.6544	96.0183	107.542	103.388	167.876	146.14	145.655	72.1101	80.1557	71.173	56.4974	48.9206	41.8253	33.6629	32.5392	39.1353	30.2065	31.3038	38.2685	48.9466	47.5246	47.3326	65.1715	79.9199	71.795	104.112	90.1965	93.4562	65.9744	66.5228	66.4536
GRMZM2G105539	51.6637	62.5063	51.4501	43.5106	40.9995	48.0235	62.0603	61.719	69.3151	61.0984	53.2937	56.2509	57.8971	58.2928	62.2892	83.2479	78.2612	81.775	79.9133	71.773	66.7748	50.4042	44.1711	49.5733	56.5035	52.2499	54.3054	55.6478	59.2575	55.5576	62.0605	66.003	70.4625	53.9638	64.1586	59.1489	66.4764	59.4065	59.0434	60.1006	50.2627	57.0304
GRMZM2G105542	2.42158	5.31309	4.14243	2.99141	7.20343	8.69425	9.4631	10.4532	9.28336	3.90118	5.61144	5.52205	2.30068	3.31129	2.29107	4.52152	5.05137	4.96152	2.56107	3.131	3.93736	1.54842	1.12461	0.723551	1.51734	1.55955	1.53609	1.43458	2.28685	2.38677	1.30337	2.59681	1.57408	0.982435	1.09356	0.842405	1.19209	2.39389	1.67208	1.31307	1.34248	1.55382
GRMZM2G105570	232.461	250.175	268.947	425.801	357.42	360.026	475.166	400.513	430.696	298.97	262.357	273.602	217.824	245.206	258.361	232.278	143.819	181.666	171.441	137.484	149.88	173.966	160.769	195.881	309.106	311.024	316.967	503.348	485.304	397.287	292.757	270.649	234.778	142.704	154.071	141.424	104.052	75.0018	76.385	89.339	81.1698	96.6379
GRMZM2G105571	53.705	63.1767	60.1852	44.6811	39.3588	44.2917	62.0903	68.8712	63.483	78.5937	53.7638	46.1972	70.8109	87.5042	85.27	152.661	132.266	128.959	114.768	122.929	104.595	67.5173	71.1317	65.7829	57.0059	54.4031	56.6748	50.3809	55.8674	52.1279	76.2573	65.0706	61.8402	62.7656	71.4724	65.6274	103.121	86.5506	90.843	98.3602	97.3997	96.9486
GRMZM2G105579	0.280183	0.55032	1.48087	0.200095	0.460219	0.280137	0.340111	0.150046	0.350127	0.290088	0.290074	0.410152	0.3401	0.770301	0.340159	1.45049	0.880238	0.700214	1.94081	1.22039	0.721348	10.4066	7.65138	9.66745	6.53162	5.00062	2.96175	2.00641	2.35706	1.71486	3.7497	3.68967	3.27849	2.25559	4.10334	3.80085	4.33759	3.43558	3.61449	5.08189	3.90721	4.20034
GRMZM2G105587	0	0	0	0	0	0	0.0900295	0.0500154	0.310112	0	0.0400103	0	0.220065	0	0	0.0500168	0.0500135	0	0.100042	0.340109	0.55103	0.261422	0	0	0	0.633881	0	0	0.0601803	0.240683	0	0.240631	0.270701	0	0	0	0.130228	0.530862	0.400498	0	0	0.220543
GRMZM2G105598	38.8853	36.2511	30.3077	24.9518	27.7232	24.6521	19.0963	20.8364	23.0283	13.314	16.6743	16.7962	16.845	20.8782	19.3591	27.7993	24.0765	27.1883	33.1538	34.421	27.2309	36.6795	44.4623	45.9656	36.8383	42.792	38.3622	27.2872	27.4422	30.3561	22.1874	27.2615	27.1603	30.2249	28.6532	26.1547	36.3136	36.4993	34.9935	40.9458	41.5968	41.0611
GRMZM2G105604	3.44224	4.24247	2.53148	40.6592	56.5169	184.65	169.095	262.501	402.316	45.0036	98.0051	108.47	7.59224	17.867	25.1718	35.822	25.4869	66.5203	10.5344	47.7453	81.9532	6.13337	3.26338	1.62799	36.3459	71.5883	69.2447	85.463	122.567	175.789	26.0474	32.5754	41.0563	3.1077	9.13972	10.2292	11.8808	23.8087	32.991	15.9674	25.0162	47.1661
GRMZM2G105608	0	0	0	0	0	0	0	0	0	0	0	0	0	0	0	0	0	0	0	0	0	0	0	0	0	0	0	0	0	0	0	0	0	0	0	0	0	0	0	0	0	0
GRMZM2G105617	0	0	0	0	0	0	0	0	0.0700254	0	0	0	0	0	0	0	0.0500135	0	0	0	0	0	0	0.100493	0	0.140862	0	0	0	0	0	0	0	0	0	0.0300859	0	0	0	0.0300704	0.100185	0
GRMZM2G105627	1.65108	0.460268	0.750439	0.710336	0.710339	0.0600293	0.110036	0.300092	0.130047	0.480145	0.35009	0.950353	1.26037	0.790309	0.340159	1.29043	0.450122	0.940287	1.12047	1.08035	0.871629	1.90034	2.33959	2.10031	3.76824	1.5193	2.30916	3.78208	1.40421	2.09594	3.48903	2.04536	1.65428	2.99743	1.42463	1.86533	3.75658	3.21522	3.77469	6.77586	3.44636	3.2079
GRMZM2G105631	1.26082	2.31134	2.40141	0.400189	0.340162	0.640313	0.260085	0.180055	0.120043	0.0500151	0.180046	0.0600223	1.3404	1.31051	2.37111	2.76093	3.681	2.22068	2.08087	1.92062	0.621161	0.593227	1.3656	2.63292	0.633064	1.18727	1.54613	1.71548	1.02306	1.28364	1.43371	1.3736	1.09283	1.62403	3.36093	5.00429	2.87503	1.43233	2.98371	1.99467	0.99183	1.43353
GRMZM2G105641	0	0	0	1.89089	1.4607	1.05051	0.0400131	0	0.0400145	0	0.0400103	0	0	0.240094	0.140066	0	0.0900244	0	0	0.0600192	0	0	0	0	1.15559	0.56345	0.451792	0	0	0	0.0601556	0	0	0	0	0.591689	0	0.250407	0.0300373	0.0801876	0	0
GRMZM2G105644	587.553	607.073	833.358	1265.07	1205.82	1211.87	905.257	934.988	923.434	1673.06	1423.13	1470.02	935.366	796.852	780.116	613.726	803.977	679.228	212.589	277.469	377.085	295.87	209.74	232.853	406.689	365.548	412.918	402.145	421.192	356.361	724.324	607.583	655.317	448.181	421.982	492.035	275.603	313.008	284.504	123.709	136.662	163.081
GRMZM2G105652	5.35349	5.58325	3.43201	4.33205	4.63221	3.83187	3.3611	1.9506	3.06111	1.52046	1.20031	1.11041	3.42101	3.77147	5.18243	5.14172	4.4212	5.41165	7.39308	6.72216	5.73071	4.3939	7.14932	4.97441	4.39126	4.25606	4.8894	3.28048	3.80139	3.53001	3.62939	4.29125	3.03787	3.57887	5.7186	3.77077	4.17731	6.06986	5.52687	7.46747	5.56026	5.69402
GRMZM2G105657	1.66108	0.620361	0.370217	0.130061	0.140067	0.280137	0.170056	0.280086	0.100036	0.370112	0.110028	0.470175	6.05178	8.63338	12.6859	1.7906	4.4212	5.07155	1.29054	1.76056	0.981835	1.82996	1.25515	1.03508	0.241167	0.261602	0.331314	0.361154	0.320962	0.521479	0.992568	1.65434	1.66431	9.14266	17.0354	18.4126	3.63637	10.3468	12.045	2.23523	2.07383	1.84454
GRMZM2G105682	0	0.380221	0	0	0	0.230112	0	0.120037	0	0.0500151	0	0	0	0.0200078	0.0500234	0.0700235	0	0	0	0.190061	0	0	0.0803294	0	0.291411	0.171047	0	0	0	0	0.0401038	0	0.0401039	0.130323	0	0.140401	0.440772	0.621009	0.200249	0.721689	0.360666	0.130321
GRMZM2G105712	36.784	46.9073	39.6632	25.9923	16.4278	25.5925	37.2522	35.591	31.4914	70.4813	46.2619	39.0145	67.7	72.6884	78.1366	90.1702	95.3158	83.0254	88.897	99.802	76.4529	51.5706	59.5643	47.6036	34.0247	38.8177	39.5067	46.2979	43.741	40.1539	53.7892	42.3109	37.3367	40.9114	46.7721	48.8695	65.3845	55.6905	64.1097	66.2049	67.5647	64.0176
GRMZM2G105723	0	0	0.0100059	0	0	0	0	0	0	0	0	0	0	0.0100039	0	0	0	0	0.0800333	0	0	0	0.0100412	0	0.0200973	0.100616	0.130518	0	0	0	0	0.0100263	0	0	0.0200652	0	0	0.0300488	0	0	0	0.0100247
GRMZM2G105725	0	0	0	0	0	0	0	0	0	0	0	0	0	0	0	0	0	0	0	0	0	0	0	0	0	0	0	0	0	0	0	0	0	0	0	0	0	0	0	0	0	0
GRMZM2G105750	7.76506	7.49436	6.87402	7.48353	5.95284	5.16252	5.22171	5.1916	6.09221	2.20066	2.18056	1.96073	2.73081	2.84111	4.50211	2.88097	2.85077	3.30101	6.09254	5.10164	4.13773	10.668	13.9974	11.1849	8.95334	10.7961	10.1302	7.12275	7.63287	7.37091	5.03302	5.41419	4.73226	4.35078	6.48108	4.68337	5.8803	5.64918	5.44677	8.69033	8.41553	8.76156
GRMZM2G105755	3.26212	2.37138	2.17127	3.00142	1.64078	2.2411	1.96064	1.55048	1.6706	3.27099	1.62042	2.26084	3.7211	5.53216	4.15195	6.71225	5.78156	6.58201	5.74239	6.92222	6.1515	4.49445	3.01235	3.60771	2.74328	2.30411	2.66056	1.82583	1.80541	2.6074	3.25843	3.27859	2.8173	3.45857	3.68197	4.60314	5.75007	5.29861	5.25654	6.4952	6.35172	6.34562
GRMZM2G105766	0	0	0	0	0	0	0	0	0	0	0	0	0	0	0	0	0	0	0	0	0	0	0	0.130641	0	0	0	0	0	0	0.140363	0	0.0300779	0	0	0	0	0.0300488	0.0100124	0.0300704	0	0
GRMZM2G105770	1.00065	0.850494	0.980574	0.810383	0.600286	0.750367	0.780256	0.430132	0.740268	0.450136	0.620159	0.560208	0.820242	1.35053	1.44068	1.33045	1.43039	1.19036	2.391	1.47047	1.50281	2.22209	1.88774	2.37164	1.53744	2.01232	1.4357	1.50481	1.06319	0.892532	0.982542	0.922418	0.631636	1.3734	1.13369	0.651861	1.85324	1.22198	1.37171	2.135	1.62299	1.64405
GRMZM2G105772	39.4157	36.4912	28.5167	18.2086	18.2187	22.2909	9.88324	11.8336	10.8639	8.65261	8.88228	11.2242	15.9247	15.8062	20.2295	22.1974	18.7951	20.6863	27.4514	30.1597	25.708	18.8023	18.1846	18.139	12.4503	15.2031	15.7224	13.4329	12.9689	14.1702	13.7556	13.6458	12.753	16.1099	16.4234	17.5702	21.107	20.6035	21.4166	24.8682	26.018	24.38
GRMZM2G105775	0	0	0	0.290137	0.0700334	0.310152	0.0900295	0.26008	0.370134	0.590178	0	0.180067	0.590174	0.360141	0.220103	0.620208	0.790214	0.610186	0.140058	0.130042	0	0	0.331359	0.281381	0.904377	0.130801	0.311235	2.53811	1.22367	0.571621	5.0631	2.24589	1.07278	4.78185	1.62529	2.43696	11.9109	7.2017	3.50436	3.77884	2.46455	2.08513
GRMZM2G105787	0.620404	0.390227	0.650381	3.51166	4.38209	3.26159	2.05067	3.48107	1.72062	1.12034	1.43037	1.86069	2.47073	3.76147	2.47116	3.07103	1.94052	3.63111	6.55273	4.86156	4.97931	3.54931	3.48429	3.46702	5.87845	6.45955	6.84717	4.53448	5.64692	6.35803	3.33864	4.84269	6.74747	4.24051	3.17031	3.05873	6.79189	3.72605	3.70461	6.14438	6.7725	4.5111
GRMZM2G105791	8.60561	14.0382	18.2307	20.5497	21.8504	24.8722	23.4177	23.7573	25.0091	11.4335	12.9933	12.4146	7.51222	5.93232	7.81366	8.0627	4.74128	6.33194	13.3556	15.9451	21.4902	23.3872	29.26	34.7707	43.5609	41.152	43.603	39.0848	40.9326	33.6053	28.6541	27.8931	31.7723	19.789	23.4563	21.6719	16.9998	18.0593	16.6307	37.2371	37.8098	40.7102
GRMZM2G105801	11.8777	14.7186	11.897	10.6951	7.91377	6.07297	6.26205	8.09249	9.90358	5.07153	4.05104	5.61208	8.34246	5.86229	8.7441	9.89332	7.35199	7.04215	13.2055	9.17294	7.68436	8.36551	10.3826	14.2097	7.75755	8.02916	7.96159	9.42009	6.44932	8.7448	6.7274	5.98569	5.69475	4.90215	7.54453	7.3209	6.79189	8.14323	7.3992	7.00639	7.75431	7.30799
GRMZM2G105822	0.310202	0.810471	1.40082	0.660312	0.67032	1.06052	0.960315	0.820253	0.350127	0.250076	0.230059	0.150056	0.840248	1.05041	0.710333	1.99067	1.20032	2.05063	1.90079	1.30042	2.16404	1.41771	1.16478	0.924538	1.36661	1.01622	0.963824	0.702243	0.712133	0.752133	0.69179	0.741945	0.72187	1.38343	0.541762	0.671919	1.53268	0.75122	0.98122	1.71401	1.91353	0.852097
GRMZM2G105827	40.2562	34.2099	42.3648	42.5701	38.3883	41.8004	47.7056	40.6225	46.2367	35.7808	31.8182	30.9015	23.3369	29.0614	25.2518	57.1092	38.9105	49.175	35.8149	31.7402	43.321	38.5598	35.6361	41.966	40.5664	44.1704	31.2942	29.4741	33.4402	33.846	39.3017	39.4835	33.587	23.9494	37.6123	23.4269	32.8074	28.8869	27.3039	24.4873	25.2366	34.4448
GRMZM2G105834	0.580378	0.580337	0.320187	0.320151	0.830396	0.45022	1.27042	1.37042	0.720261	0.900272	0.620159	0.78029	0.940277	0.840329	0.620291	0.940315	0.63017	0.380116	0.520217	0.600193	0.300562	3.82079	3.78552	2.52238	5.39612	4.09507	3.59426	7.39362	7.25173	8.36372	5.88523	6.81787	6.95802	8.94216	4.37422	5.80658	7.28275	5.36872	6.64827	8.45979	9.48751	5.30305
GRMZM2G105844	0	0	0	0	0.0700334	0	0.250082	0.0800246	0.130047	0.020006	0	0.0100037	0	0.0100039	0.0300141	0	0.0200054	0	0.060025	0.050016	0.0500936	3.20745	5.0708	1.86917	5.04442	4.58809	6.92748	3.06981	4.19256	4.90391	5.98548	7.38937	7.93054	2.99743	1.51493	2.33667	2.61458	2.24364	2.50311	1.54361	1.64303	1.73427
GRMZM2G105855	0.540352	0.660384	0.520305	0.390184	0.150072	0.410201	0.620203	0.94029	0.340123	0.580175	0.3901	0.470175	2.0506	3.02118	2.85134	4.51151	2.82076	3.25099	4.3318	3.37108	1.52285	2.14165	3.00231	1.73853	1.36661	1.06653	1.42566	1.36436	0.982945	0.591678	0.802075	0.812129	0.57148	2.28566	2.05669	2.17621	3.44603	3.91636	3.55442	3.19748	3.4163	3.06755
GRMZM2G105863	0	0.270157	0.0300176	0.0400189	0.280134	0.500245	0.360118	0.250077	0.0500181	0.020006	0.0200051	0	0.0500147	0.0500196	0.160075	0.200067	0.0400108	0.0500153	0.260108	0.180058	0.260487	1.65903	1.99819	2.41184	2.30114	1.61992	2.30916	0.922948	0.581743	0.872475	0.731893	0.882313	1.21314	1.36338	0.19062	0.962749	1.38242	0.721171	1.28159	2.03476	1.56288	1.4636
GRMZM2G105869	3.63237	3.07179	3.91229	2.09099	4.69224	3.77184	3.16104	2.64081	2.64096	3.45104	2.22057	2.53094	3.79112	4.18163	5.88276	4.10138	3.74101	2.9609	5.23218	5.80186	3.00562	3.37838	2.51029	1.41695	3.18542	2.83737	2.22884	2.35753	2.10631	1.22347	3.42887	2.00526	2.01522	3.49867	2.47806	3.35959	4.40772	3.0149	4.15517	1.1527	3.18588	3.22795
GRMZM2G105874	0	0	0	0	0	0	0	0	0	0	0	0	0	0	0	0	0.0200054	0	0	0	0	0	0	0	0	0	0.0301195	0	0.0300901	0	0	0	0	0	0.0601957	0	0	0	0	0	0	0.030074
GRMZM2G105892	0	0	0	0	0	0	0	0	0.0300109	0	0	0.0200074	0	0	0	0	0	0.150046	0	0	0	0	0	0	0.0904378	0	0.180717	0	0.661983	0.170484	0	0	0.0701818	0	0.180587	0	0	0	0	0	0	0.060148
GRMZM2G105901	52.7744	53.411	42.4949	34.7664	39.1987	39.4693	46.2952	51.0357	45.9366	25.5777	24.1562	24.5091	35.3104	33.7332	28.0531	32.711	33.219	35.5709	37.2455	33.3907	26.77	35.2518	38.538	38.6798	44.6863	43.1844	49.2554	63.4627	60.1602	79.1545	40.8757	45.1684	36.5948	40.8713	27.5696	40.616	46.4313	43.691	52.4452	43.2111	46.3656	36.9008
GRMZM2G105909	29.2991	28.1664	18.1706	7.67362	7.1434	7.32358	3.68121	4.99154	3.96143	3.01091	3.1308	1.94072	14.8444	16.1863	16.2876	18.1561	18.375	24.9876	24.5202	24.5779	19.3161	41.2142	43.1972	31.1127	27.9654	24.3591	20.8728	13.7138	14.1123	14.9123	13.0237	14.869	14.1968	24.7313	28.9943	31.2091	29.8122	39.6845	40.5204	46.2783	41.5968	43.0459
GRMZM2G105922	18.402	15.2289	14.0382	8.03379	8.32397	7.08346	3.3711	4.67144	3.75136	2.68081	3.03078	2.90108	8.31245	10.9643	10.3949	17.966	15.2841	17.4053	25.7607	20.6066	19.5465	51.9828	58.1284	52.3168	34.7683	37.6706	35.3402	24.1672	20.3209	19.4151	14.307	16.7038	14.4875	28.631	37.9334	29.7048	47.3229	41.9682	47.0685	45.7069	42.5786	45.8328
GRMZM2G105933	0	0	0	0	0	0	0	0	0	0	0	0	0	0	0	0	0	0	0	0	0	0.191039	0.0301235	0	0	0	0	0	0	0	0	0	0	0.260646	0	0.160458	0.0300526	0.0200325	0	0.0701642	0.0801479	0.0400987
GRMZM2G105935	0	0	0	0	0	0	0	0	0	0	0	0	0	0	0	0	0	0	0	0	0	0	0	0	0	0	0	0	0	0	0	0	0	0	0	0	0	0	0	0	0	0
GRMZM2G105940	0	0	0	0	0	0	0	0	0	0.10003	0	0	0.0400118	0	0	0	0.0300081	0.200061	0.420175	0	0.31058	0	0	0	0.331605	0	0.0301195	0	0	0.0601707	0	0.401051	0	0	0	0	0	0	0	0.180422	0	0
GRMZM2G105941	0.0700456	0	0.140082	0	0.0300143	0	0.0300098	0.140043	0.430156	0.290088	0.890228	1.05039	47.8041	75.1094	86.9007	10.9637	53.6445	63.5194	2.48103	6.27201	2.89541	16.1579	0.401647	0.522565	0.180876	0.100616	0.060239	0.0200641	0.0401202	0.681934	1.55402	5.29388	6.46675	58.2744	133.153	138.887	11.0293	93.6521	101.496	2.6061	4.20776	5.02236
GRMZM2G105954	0	0	0	0	0	0	0	0.0200062	0.0200072	0.0300091	0	0	0.0400118	0.0400156	0.0800375	0.0800268	0	0	0	0	0.140262	0	0.0200824	0	0	0	0	0.0200641	0	0	0	0	0.010026	0	0.100326	0.0802291	0.100175	0.16026	0.0600747	0	0.110203	0.0902221
GRMZM2G105971	0	0	0	0	0	0	0	0	0	0.250076	0	0	2.24066	0	0	0	0	0	2.49104	0	0	0	0	0	0	0	3.02199	0	0	2.00569	0	1.3736	1.32343	0	0	0	0	0	0	0	0	0
GRMZM2G105982	3.09201	0.790459	0.400234	0.400189	0.680324	0.870425	0.750246	0.590182	0.390141	0.880266	0.830213	0.760282	0.810239	1.43056	1.15054	2.12071	2.55069	2.57079	1.41059	3.53113	4.12771	0.703829	0.813335	0.643157	0.351702	0.31191	0.100398	0.34109	0.110331	0	0.461193	0.501314	0.57148	0.160398	1.99649	0.671919	1.24217	1.06172	0.90112	1.80422	2.47457	2.36582
GRMZM2G105987	0.100065	0.660384	0.400234	0	0.840401	2.50122	0.490161	1.05032	0.420152	0	0.500128	0.180067	0.130038	0.0700274	0.350164	0	0.0600162	0.430131	0.2401	0.200064	0.220412	3.37838	2.97219	2.35154	5.06451	6.97269	6.56605	0.511634	3.01904	4.4426	1.77459	3.87014	4.21091	1.71425	1.05343	1.35387	1.07188	2.77451	2.93365	1.14267	1.7332	2.48612
GRMZM2G105991	44.3089	41.1839	33.0093	46.1818	38.2582	37.4983	72.6438	79.1344	69.1851	71.0215	60.6255	53.0397	59.7976	56.6422	44.2107	83.488	82.4423	66.9205	53.2222	60.8995	42.7599	23.1962	15.4835	8.13995	10.4305	9.74969	13.3128	21.0171	23.4402	17.9208	18.7986	18.5687	21.7563	23.1273	12.1696	16.5272	27.6284	22.7269	27.5743	24.7479	27.8915	18.4053
GRMZM2G105996	675.45	651.209	495.04	274.94	262.515	283.469	191.133	226.05	172.903	146.754	161.751	162.36	438.489	508.019	562.994	541.172	531.054	481.677	764.278	751.121	591.485	310.117	268.15	233.928	173.932	165.201	163.8	117.846	114.573	129.076	131.721	136.117	130.468	227.554	240.843	232.343	283.126	262.456	264.849	336.598	350.938	308.96
GRMZM2G105999	39.866	37.7019	45.2965	21.9204	19.1391	19.2094	18.9162	19.8561	17.2262	11.6235	11.823	13.385	20.7861	20.528	28.8035	18.9063	19.8154	22.5169	46.5594	38.3123	31.1682	31.2902	36.7106	35.5545	27.2318	31.2312	27.6999	27.0665	26.6097	27.9894	25.9772	22.0378	19.2799	18.7364	27.971	35.8424	24.0221	30.0889	31.9097	38.0089	39.1623	39.2867
GRMZM2G106010	0	0	0	0.0100047	0	0	0.0100033	0.0100031	0.0900326	0.010003	0	0.0400149	0.0600177	0.110043	0	0.0900302	0.0600162	0.300092	0.0800333	0.170055	0	0.0603282	0.150618	0.200986	0.231119	0.110678	0.261036	0.0501602	0.170511	0.13037	0.120311	0.0300788	0.110286	0	0.280913	0.170487	0.180316	0.0801301	0.260324	0.240563	0.13024	0.140345
GRMZM2G106017	3.9926	5.12298	6.30369	2.35111	2.60124	3.17155	2.84093	3.44106	3.77137	1.60048	3.71095	2.4109	2.32068	2.74107	3.47163	3.8613	3.51095	4.19128	5.73239	4.22135	3.56667	6.40484	6.74767	7.27571	3.17537	5.80555	5.9235	2.50801	2.6379	2.00569	2.25584	2.88757	3.84997	3.49867	2.38776	2.16619	4.15728	2.5842	3.18396	3.79889	3.63671	4.16024
GRMZM2G106026	0.23015	0	0	0	0	0	0	0	0	0	0	0	0.180053	0	0	0	0	0	0	0	0	0	0	0	0	0	0	0	0	0	0	0	0	0	0	0	0	0.0701139	0	0	0	0
GRMZM2G106028	1.0807	1.33077	1.09064	0.710336	1.06051	1.28063	0.67022	1.33041	0.890322	0.310094	0.540139	0.540201	0.860254	1.39054	1.58074	2.75092	1.60043	1.90058	2.49104	1.89061	1.69316	1.51826	1.44593	2.07016	1.54749	1.55955	1.12446	0.922948	1.05316	1.45412	0.96249	0.972549	1.20312	1.7744	2.3376	1.90544	2.59454	2.78452	2.52314	2.24525	1.88348	2.3959
GRMZM2G106039	1.0707	0.920535	1.06062	0.72034	0.640305	0.760372	0.290095	0.0600185	0	0	0.190049	0.200074	0.140041	0.490192	0.930436	0.400134	0.650176	0.630193	1.22051	0.900289	2.22416	4.09226	2.94207	4.78348	2.66289	4.26612	1.87745	0.993172	1.62487	1.13321	1.20311	1.41371	1.06275	1.8546	2.3376	2.2765	1.9434	2.69438	2.79347	3.92919	4.1176	4.41086
GRMZM2G106042	0.390254	1.47086	0.670392	0.790373	0	0.760372	0.770252	0.670206	0.520188	1.77053	1.1503	0.740275	1.95058	1.49058	0.970455	5.56187	4.18113	4.01123	3.06128	3.84123	2.96554	1.85007	1.92791	1.66819	1.35657	1.74066	0.963824	1.68538	1.38415	1.60455	1.96508	1.31344	1.75454	2.87713	3.25057	1.80515	5.96044	3.82621	3.09385	4.2299	4.27789	3.83945
GRMZM2G106053	3.73243	4.87283	6.59386	6.08287	12.3359	12.226	14.2147	18.0456	19.8472	18.6456	14.9738	22.3683	16.7249	18.1471	15.5373	20.6569	17.9549	20.0561	17.6073	16.5753	22.6924	6.09315	2.60067	1.97972	7.51638	2.44497	4.39745	1.92615	3.32998	2.59737	4.5217	3.79996	5.73485	6.55625	4.98621	7.07019	5.22916	5.79942	8.38042	7.06654	7.47379	7.7992
GRMZM2G106056	2.40156	3.47202	2.74161	1.73082	0.940448	1.78087	2.19072	2.54078	2.08075	2.27069	1.64042	1.36051	3.57105	5.58218	4.35204	10.0034	8.74236	9.33285	6.93289	6.75217	6.19157	7.65163	5.74355	4.43175	4.62237	4.94025	4.14645	3.28048	2.78835	3.90107	3.54918	3.40894	2.70701	6.60637	8.27692	6.0573	10.8891	8.51383	10.6332	8.86073	8.69605	8.70142
GRMZM2G106061	239.376	251.486	329.193	431.704	444.542	485.337	1009.04	1082.73	1049.94	1220.17	930.539	939.589	365.278	303.069	277.89	323.759	328.719	371.013	236.669	308.029	371.805	172.659	148.258	161.121	203.706	192.961	184.853	245.655	319.648	288.478	343.549	276.595	280.346	139.035	130.876	142.948	143.922	152.047	148.925	140.358	147.883	176.334
GRMZM2G106092	1.51098	0.98057	0.200117	0.290137	0.150072	0.090044	0.330108	0.450139	0.350127	1.95059	1.31034	2.91108	36.5908	36.5043	45.3212	12.2441	26.047	14.9646	2.11088	3.58115	1.63305	10.4669	1.54634	1.83903	0.512481	0.31191	0.361434	0.692211	0.190571	0.461308	1.49386	1.3335	2.16561	27.3177	38.5855	52.6403	13.9945	22.2461	27.5342	4.00938	3.1959	2.86706
GRMZM2G106099	0.350228	1.12065	0.12007	0.38018	0.540258	0.310152	0.0900295	0.0800246	0.350127	0	0.0800205	0.190071	0.0900265	0.200078	0.930436	0.300101	0	0.13004	0.140058	0.440141	0.190356	0.774212	2.17894	2.9746	3.08493	3.96427	3.79506	1.18378	1.15346	1.98563	3.4389	3.70972	2.73709	2.15534	2.60848	3.31948	2.40421	2.42394	1.38172	3.01706	2.19405	2.15531
GRMZM2G106105	94.4615	81.0071	85.38	57.217	54.486	63.6511	50.5766	50.3655	46.2267	66.1	60.3055	58.0115	97.2487	89.3649	104.039	108.706	118.172	106.112	132.255	145.537	118.241	77.4413	92.5395	74.5961	74.4303	64.4647	77.4171	62.0281	57.0609	59.8197	69.5198	63.2458	64.6173	83.0859	77.3315	77.752	91.8709	89.3451	88.0294	95.4834	108.5	94.3021
GRMZM2G106108	0.170111	0.0100058	0.320187	0.220104	0.0300143	0	0	0.190059	0	0.43013	0.140036	0.0100037	0	0.620243	0.210098	0.600201	0.430116	0.170052	0.470196	0.140045	0.170318	0.653556	0.110453	0.180888	0.331605	0.19117	0.471872	0.642051	0	0.0601707	0.0902334	0.441156	0.250649	0.852112	0	0.250716	0.140246	0.290472	0.590734	0.481126	0.240444	0.30074
GRMZM2G106116	0	0.0500291	0	0	0	0	0.070023	0.0200062	0	0.10003	0	0.0100037	1.09032	1.09043	1.13053	0.170057	1.01027	0.300092	0	0.050016	0.480899	0.83454	0.321318	0	0.110535	0.271663	0	0	0	0.0802276	0.160415	0.240631	0.350909	1.82452	2.60848	4.18194	1.07188	1.94316	2.93365	0.300704	0.360666	0.561382
GRMZM2G106119	21.3239	47.9879	43.6756	33.3958	40.2292	46.973	88.2889	93.9689	116.542	63.6292	57.6548	70.8563	26.9079	45.0876	49.163	17.1057	17.9649	17.3453	49.8808	31.5801	44.7937	31.7226	23.888	27.9371	18.4895	22.4575	19.5877	39.4861	49.1272	41.7183	23.3805	26.7601	23.5009	11.0574	11.2365	13.0974	6.40121	8.38362	7.11885	14.7645	13.3947	14.2952
GRMZM2G106133	133.887	102.119	67.3995	42.6301	51.8047	46.7629	16.3454	20.4763	17.3963	12.9639	8.81226	10.0637	37.431	31.2922	31.925	45.8554	56.9854	62.3591	65.8174	73.6836	62.6471	79.6533	75.9916	70.084	66.0597	70.7029	76.0618	19.2214	16.0982	20.2073	16.6631	17.4056	18.2874	39.1871	33.1578	46.1317	76.9547	84.5373	85.7867	97.9793	114.211	93.44
GRMZM2G106136	0	0	0	0	0	0	0	0	0	0	0	0	0	0	0	0	0	0	0	0.0800257	0	0	0.100412	0	0.44214	0.392403	0.471872	0.220705	0	0.310882	0.240622	0	0	0	0.120391	0	0.250438	0.190309	0.100124	0.130305	0.260481	0.200493
GRMZM2G106137	3.91255	8.82513	6.1436	5.49259	4.8223	4.55223	3.63119	3.22099	2.70098	2.29069	2.59066	1.98074	4.0712	5.71223	5.9628	7.41249	6.50176	5.8818	9.96415	10.7534	8.1352	10.1552	10.2621	9.03434	7.7676	8.44169	7.92143	6.32019	7.61281	5.92681	6.63717	5.18359	5.4441	5.02245	8.4274	5.28509	8.04408	8.90446	8.50057	10.5046	9.46747	8.22023
GRMZM2G106140	8.96584	9.01524	7.08415	3.47164	4.07194	4.04198	4.64152	4.48138	4.34157	3.57108	3.73096	4.54169	7.35217	10.4741	10.665	13.6146	11.4731	10.6833	15.7866	13.7444	14.2065	11.7238	13.3246	16.2297	7.88818	9.2768	7.1082	5.43737	7.95383	6.63883	6.39655	7.03845	7.0282	8.75169	11.5275	9.0358	13.3333	11.4786	13.0662	15.8371	14.4166	15.0069
GRMZM2G106141	3.75244	7.26422	7.22423	4.08193	4.56217	7.61372	6.33207	6.80209	8.12294	4.66141	4.96127	5.392	6.84202	9.2136	7.74363	12.2341	10.3628	12.7039	7.04293	8.36268	8.07509	7.8125	5.53269	4.26091	4.78315	4.97043	5.02996	4.384	4.62385	5.44545	4.72222	4.83267	6.14592	4.52121	6.68173	7.71202	6.93214	6.88118	6.76842	7.49754	6.44189	6.68646
GRMZM2G106143	0.290189	0	0.250146	0.0200095	0.180086	0.0300147	0.0200066	0.170052	0	0.0700211	0	0.0200074	0.0600177	0.0300117	0.0200094	0.0200067	0.160043	0.0500153	0.0400167	0.0700225	0.0901685	0	0.391606	0.512515	0.482335	0.543327	0.311235	0.842692	0.732194	0.280796	0.300778	0.280736	0.170441	0.360895	0.0401305	0.130372	0.270474	0.230374	0.250311	0.250586	0	0.431061
GRMZM2G106164	99.9051	91.2931	108.734	141.287	132.743	135.396	132.763	128.38	129.257	128.639	89.8831	82.4006	83.4946	77.0601	66.8513	130.764	114.711	145.304	109.436	119.648	161.241	149.926	174.917	198.223	231.792	205.82	206.77	190.81	192.437	196.999	191.034	180.363	171.203	189.58	151.904	145.074	189.251	191.942	171.944	162.179	158.983	195.391
GRMZM2G106165	45.2295	50.3993	54.1917	54.2356	50.7942	49.3941	43.2942	43.9635	41.475	22.9269	17.0144	23.0986	18.0553	19.2475	17.5282	51.5573	42.4215	46.3842	33.664	42.0835	39.5539	28.3945	33.6982	40.0767	36.768	35.3162	37.318	28.9425	34.4432	37.025	19.4002	18.6389	22.6888	21.4231	20.4866	15.4642	36.003	31.5312	31.1387	35.3627	32.9408	40.1689
GRMZM2G106172	0	0	0	0	0	0	0	0	0	0	0	0	0	0	0	0	0	0	0	0	0	0	0	0	0	0	0	0	0	0	0	0	0	0	0	0	0	0	0	0	0	0
GRMZM2G106177	0	0	0	0	0	0	0	0	0	0	0	0	0	0.360141	0	0	0	0	0	0.0700225	0	0	0	0	0	0	0	0	0	0	0	0	0	0	0	0	0.140246	0	0	0	0	0
GRMZM2G106185	0	0	0	0	0	0	0	0	0	0	0	0	0	0	0	0	0	0	0	0	0	0	0	0	0	0	0	0	0	0	0	0	0	0	0	0	0	0	0	0	0	0
GRMZM2G106190	11.1172	44.8361	51.5402	76.8663	38.3083	181.689	60.8499	95.5394	243.078	21.6465	25.2165	44.0263	10.4431	19.5476	39.3284	102.734	46.1825	72.1221	50.1309	194.442	215.102	16.6003	22.1107	25.5152	23.3229	71.709	96.4828	35.995	43.3599	72.3753	34.5494	31.9838	47.4328	8.49105	12.0091	25.1217	31.3549	39.414	53.6868	36.2649	62.305	106.282
GRMZM2G106204	0.9206	1.2107	0.280164	0.430203	0.900429	1.28063	0.480157	0.560172	1.14041	0.370112	0.170044	0.130048	0.460136	0.520203	0.300141	0.360121	0.160043	0.270083	0.140058	1.00032	0.410768	2.97619	3.49433	2.25105	2.31119	1.22752	1.56621	1.38442	1.6349	1.55441	0.892308	1.9451	1.63423	0.922286	0.892904	0.762176	0.280491	0.891448	0.320398	2.14502	1.24229	1.89466
GRMZM2G106213	17.3413	41.4541	17.9005	5.5026	3.07146	5.85286	6.06199	11.3935	7.59275	1.0003	0.930239	0.990368	5.29156	8.65338	16.4477	49.8267	47.3028	36.7612	57.3039	87.368	23.8045	16.9522	14.7304	12.0793	5.54685	7.677	7.4094	7.99554	4.94481	6.32795	3.5191	2.88757	1.40364	3.66909	7.08303	8.91546	28.1293	25.7518	30.2676	28.8575	27.4807	23.8587
GRMZM2G106216	18.9724	17.4501	19.4014	13.4964	12.9962	9.45462	13.2043	12.5339	11.7743	11.7335	10.8928	10.3138	17.7852	21.1883	21.0899	24.9484	19.9654	22.2368	23.1196	23.0774	22.1514	39.2938	39.1907	43.1116	29.5932	36.7249	27.9509	21.2178	20.7522	20.0067	23.6011	23.7523	18.7786	37.4929	33.5591	25.4427	43.6364	38.0218	35.6643	53.7057	43.2198	43.1662
GRMZM2G106218	17.1011	19.9616	19.5114	13.0662	12.9962	15.3575	11.2437	11.0134	10.6038	5.18156	7.06181	7.39274	7.70227	10.3541	16.0275	10.9637	9.85267	9.53291	18.3176	16.8454	15.4088	14.0967	19.5	18.7922	15.8768	18.5938	16.124	15.1283	12.4874	12.9066	9.28402	11.2194	10.3568	7.9096	10.7349	13.1977	13.2131	11.2082	12.8159	14.7245	13.7754	16.5006
GRMZM2G106222	6.48422	10.6362	8.7051	2.61123	3.91186	7.89386	2.08068	4.12127	4.71171	0.96029	5.36138	4.48166	1.40041	3.10121	4.49211	4.11138	2.33063	4.17127	4.65194	4.34139	5.86095	5.74123	7.5108	5.95925	3.80843	11.2791	8.57402	1.98634	2.30691	4.48271	1.86482	3.8902	7.58966	3.44855	3.73214	3.11891	4.09717	3.40553	4.86605	4.00938	4.85897	4.7517
GRMZM2G106233	3.85251	4.86283	5.25308	1.77084	1.59076	1.79088	2.12069	1.60049	1.9407	1.75053	2.03052	2.37088	3.97117	7.07277	6.58309	10.8336	11.163	10.7233	8.84368	8.06259	7.29363	6.5255	5.53269	6.56221	3.306	4.66858	3.49386	2.0967	2.12637	2.59737	2.32602	2.68704	2.15558	4.42096	6.89241	5.44555	6.23091	6.47051	7.13888	5.67328	5.77065	6.42582
GRMZM2G106235	8.12529	8.91518	7.88462	5.85276	4.6122	4.45218	2.57084	3.77116	2.32084	2.58078	3.40087	2.76103	6.38188	6.19242	7.07332	7.42249	7.23196	5.2416	12.6653	12.2439	8.19532	12.4678	9.97089	8.77306	8.31023	9.21643	10.2105	8.22628	7.342	8.25341	7.86034	7.52974	8.21127	12.9621	11.1563	13.7192	12.5019	12.0496	14.2077	20.8187	16.5505	15.438
GRMZM2G106241	0	0	0	0	0	0	0	0	0	0	0	0	0	0	0	0	0	0	0	0	0	0.452462	0.210865	0.813995	0.0301459	0	0	0.120385	0	0	0	0	0.340883	0	0	0	0	0	0	0	0	0.170419
GRMZM2G106245	27.588	35.8408	38.1023	25.2019	20.2296	28.3238	45.1648	49.9854	39.9945	50.2152	41.1506	38.8544	42.1524	45.6278	45.7514	44.0848	58.976	41.3927	38.7261	51.8666	34.2039	32.8286	32.2723	40.0666	24.0866	25.3854	23.9952	36.1354	36.1282	31.0982	45.999	34.4503	38.3092	27.1072	33.1779	32.7936	33.3985	30.4094	38.8683	37.3875	38.5311	35.6277
GRMZM2G106250	98.314	99.708	78.9963	64.2804	60.5989	55.7172	32.0005	30.3093	27.3299	14.4344	12.0131	13.6351	29.8088	36.1241	37.8577	61.9308	39.9108	51.9259	93.609	77.815	64.4805	57.7341	60.0864	57.4218	51.0069	53.5177	51.9963	29.6748	28.0942	24.7201	18.0768	18.7993	18.0066	28.4305	27.4292	29.5945	46.7719	37.2004	45.5066	69.5628	73.8463	61.2107
GRMZM2G106263	3.35218	4.87283	2.35138	0.540255	0.770367	0.970475	1.03034	1.03032	0.820297	0.360109	0.220056	0.390145	0.350103	0.730286	1.19056	1.73058	0.170046	0.770235	3.6115	2.44078	1.61301	2.86559	3.65499	2.08021	1.31637	1.75072	1.73689	1.44461	1.34403	1.32375	1.75454	1.77465	1.03267	1.17291	1.09356	1.76504	1.60281	1.39226	1.17146	4.68095	3.91723	2.56632
GRMZM2G106265	0.400261	0.800465	1.16068	0	0.0600286	0.510249	0	0.620191	0.520188	0.320097	0.320082	0.220082	0.670198	0.830325	1.99093	1.29043	0.330089	0.990303	2.46103	0.770247	1.42266	1.9305	1.26519	2.57263	0.522529	1.11684	1.52605	1.15369	0.421262	0.621764	0.671738	1.16305	1.06275	0.591466	0.511664	0.641833	1.04182	0.721171	0.590734	1.17274	0.831534	0.761875
GRMZM2G106276	0	0	0	0.0300142	0.0600286	0	0	0	0	0	0	0	0	0	0	0	0	0	0	0	0	0	0	0	0	0	0	0	0	0	0	0	0	0	0	0	0	0	0.0200249	0	0	0
GRMZM2G106280	0	0.0500291	0	0.19009	0.0500238	0.0200098	0.0300098	0	0.0200072	0	0.0200051	0	0.0500147	0.0200078	0	0.0200067	0.0700189	0.0700214	0	0.050016	0.120225	0	0.130535	0.170838	0	0.0301848	0.190757	0.0401282	0.0601803	0.0501422	0.100259	0.0401051	0.0300779	0.0400994	0	0.100286	0.160281	0	0.130162	0.320751	0.0601109	0.0902221
GRMZM2G106283	13.3987	19.4113	22.2931	4.55215	5.96284	10.5952	2.79091	5.16159	3.11113	2.54077	4.37112	3.96147	6.60195	8.22322	12.776	8.57287	6.36172	7.61233	12.9954	15.485	11.3612	9.49164	15.7847	11.2351	7.87813	9.69939	6.68653	2.88923	2.56769	4.96408	3.82991	6.41682	6.53693	4.7217	7.16329	5.64612	4.88856	5.71929	7.22899	4.47046	6.20144	6.907
GRMZM2G106303	0.670437	2.19127	1.50088	1.32062	0.980467	1.97096	1.61053	5.61173	15.2355	1.41043	1.91049	1.73064	5.56164	2.42095	5.49257	5.61188	7.10192	13.094	0.860359	2.06066	2.05384	0.774212	2.18898	2.57263	1.34652	1.50924	1.89753	0.682179	1.98595	2.37674	1.64425	3.19838	10.9283	2.49619	4.82569	6.84956	5.87028	7.06147	8.94112	2.11495	3.11575	1.56385
GRMZM2G106308	22.3646	22.7432	12.6074	11.8756	11.3654	13.1864	19.0562	19.596	13.945	13.9842	14.5937	15.5358	24.5372	23.3091	32.6253	34.6716	26.1771	24.6275	37.0855	32.8705	28.1226	45.8293	46.1191	49.0909	43.2493	46.2733	43.0106	36.8377	38.5154	43.4733	41.8984	39.4835	33.8477	52.9212	50.9758	55.338	54.816	47.5472	49.2212	60.3111	61.4534	58.8047
GRMZM2G106324	0	0	0	0	0	0	0	0	0	0	0	0	0	0	0	0	0	0	0	0	0	0	0	0	0	0	0	0	0	0	0	0	0	0	0	0	0	0	0	0	0	0
GRMZM2G106331	19.4026	20.2318	16.2795	13.8866	10.7051	11.1955	12.0139	11.5736	14.1151	8.58259	8.94229	9.13339	10.163	13.6253	13.1962	15.2851	12.8935	14.7545	18.4277	16.1852	16.5209	22.0801	22.9943	27.3844	18.8914	21.391	18.7745	18.9806	19.9498	14.8722	15.4199	15.3903	14.8585	12.7616	19.3329	18.8639	21.4275	19.8923	24.0199	23.5451	23.2529	24.0291
GRMZM2G106336	0	0.250145	0.12007	0	0	0	0	0	0.0200072	0.0300091	0.0800205	0	0	0.0200078	0	0.12004	0.0700189	0.36011	0	0.110035	0	0.301641	0.140577	0.582861	0.0904378	0	0.532111	0.180577	0.0601803	0	0.0200519	0	0.160415	0.370919	0.300979	0.0601718	0.621087	0.961562	0.400498	0.420985	0.510943	0.270666
GRMZM2G106338	1.57102	2.56149	2.74161	3.14148	2.02096	1.19058	2.95097	3.60111	2.54092	9.51287	8.64222	9.03335	12.5937	12.1247	14.3867	9.58321	8.57232	7.34224	6.73281	4.54146	5.1396	4.61511	2.30947	1.82898	2.24085	0.955852	1.60637	1.89606	1.82547	2.12603	5.1032	5.62474	5.39397	5.76429	6.99274	7.69196	6.49137	5.56905	5.27656	3.89912	2.6549	2.69664
GRMZM2G106344	14.4594	45.5965	27.7563	11.9957	24.8819	48.4037	7.18235	13.3641	10.934	1.40042	4.2811	5.37199	23.4969	28.5612	30.5543	79.2066	23.7264	41.8828	39.4464	55.8279	19.5465	17.3846	13.6962	8.30074	15.485	21.8236	29.1657	3.71186	7.26176	9.19608	2.85739	5.51446	6.88784	25.4631	16.604	19.977	65.7651	33.224	54.1874	42.0885	50.7737	19.7887
GRMZM2G106356	0.150098	0.260151	0.0100059	0	0.0400191	0.0300147	0.0600197	0.0300092	0.0300109	0.180054	0.0600154	0	0.500147	0.580227	0.540253	1.68056	1.36037	1.69052	0.650271	0.950305	0.300562	0.613337	0.6828	0.623058	0.562724	0.171047	0.411633	0.772467	0.150451	0.0701991	0.411063	0.130342	0.300779	2.23554	2.18711	0.942692	3.36589	3.33542	2.7334	2.28535	1.93357	1.67412
GRMZM2G106357	6.55427	6.21361	4.31252	3.56168	2.23106	1.58077	0.910298	0.78024	1.19043	1.72052	1.67043	1.65061	3.71109	5.44213	4.37205	6.72225	5.62152	5.93181	5.91246	3.98128	3.38633	5.5703	7.33006	8.25049	5.29563	5.80555	4.56812	3.19019	2.337	2.51714	3.49905	3.72978	4.26104	5.74424	7.61476	5.85672	7.74356	6.73093	10.5932	8.08893	7.65412	8.88186
GRMZM2G106363	0	0	0	0	0	0	0	0.0100031	0.0100036	0.180054	0.210054	0.330123	23.2168	18.8874	16.2276	42.9244	37.7302	14.4844	4.12172	4.03129	0.711329	3.74035	0.190782	0.271332	0.200973	0	0	0.190609	0.110331	0.13037	1.41366	2.49654	4.28109	32.0294	29.7969	24.7707	68.0391	32.2023	31.7094	13.0906	9.97841	7.52853
GRMZM2G106376	11.0372	15.8292	18.731	6.15291	6.65317	9.75477	6.06199	6.71207	6.02218	3.83116	4.45114	4.16155	4.93145	5.71223	6.34297	6.01202	6.32171	6.97213	11.0846	11.7938	11.5315	5.04746	7.30998	8.37108	3.98931	5.02074	7.65035	4.01282	3.07923	3.66038	3.2484	3.55933	5.23355	4.37083	4.96615	4.45272	5.02881	5.71929	6.18769	6.24461	6.91276	6.76666
GRMZM2G106377	0.790515	1.16067	1.1907	0.370175	0.680324	1.8409	0.750246	0.950293	0.870315	0.240072	0.560144	0.2701	0.810239	0.830325	0.280131	0.580195	1.38037	1.16035	1.58066	1.5605	1.66311	0.432352	0.1707	0.0904439	0.241167	0.271663	0.652589	0.0200641	0.300901	0.310882	0.210545	0.180473	0.340883	0.461143	0.331077	0.401145	0.310544	0.390634	0.240299	1.24291	0.771424	0.531308
GRMZM2G106384	0.260169	0.210122	0.540316	0.38018	0.830396	0.370181	0.210069	0.360111	0.230083	0.10003	0.070018	0.0900334	0.620183	1.23048	1.2706	2.66089	1.8505	1.6505	0.920383	1.10035	0.94176	0.261422	0.733006	0.391924	0.562724	0.402464	0.552191	0.361154	0.280841	0.13037	0.310804	0.481262	0.551428	0.531317	1.08352	0.671919	2.15377	1.6026	1.45181	1.08253	1.26233	0.882171
GRMZM2G106389	10.9872	12.2771	11.2166	4.88231	5.32254	7.13349	3.01099	3.76116	2.83102	1.92058	1.1803	1.77066	4.46131	6.23244	6.78318	8.71292	7.53204	8.24252	19.148	15.8351	12.5635	12.9303	13.2242	11.2753	8.98348	9.04538	9.89927	6.71144	7.72314	5.68613	5.19344	4.84269	4.72223	6.07506	10.4841	8.35385	10.879	9.81594	9.82221	15.1555	14.086	16.4605
GRMZM2G106393	30.8401	15.529	14.3884	1.64078	3.47166	3.01147	4.80157	6.22192	4.99181	2.23067	4.87125	2.14079	11.1133	6.74264	5.94279	2.87096	2.73074	4.40135	9.82409	10.5534	4.46835	5.94233	5.36199	4.78348	0.462237	1.43881	1.73689	4.21346	10.7221	14.2003	12.001	10.8184	16.9339	25.4631	28.7736	28.5616	4.77837	4.75773	4.87606	3.39795	2.58477	3.7392
GRMZM2G106408	2.73178	2.45142	3.16185	1.67079	0.910434	0.910445	0.110036	0.160049	0.22008	0.360109	0.3901	0.950353	0.490145	2.18085	3.04143	0.560188	0.540146	0.410125	15.5865	13.0742	17.2122	1.12613	1.16478	2.02996	0.432092	1.15708	1.24494	0.551762	0.401202	0.250711	0.280726	0.320841	0.761973	0.822037	0.57186	1.28367	0.350614	0.560911	0.951183	7.05651	6.68233	6.75663
GRMZM2G106412	56.2166	58.8042	47.3077	34.8865	31.2149	36.6979	46.0051	36.0511	35.4328	28.5286	30.7079	31.2216	33.0297	38.7952	46.1016	44.3549	37.9903	39.0319	44.6186	44.5443	37.971	44.6529	49.2118	44.7697	37.5518	36.5136	32.6495	35.3931	33.0791	35.3904	30.4287	30.4498	26.0074	30.4455	31.673	34.5787	34.1398	36.0586	30.4378	37.2873	38.5912	37.4021
GRMZM2G106413	169.02	61.976	63.3471	78.6271	47.3025	17.7487	51.0267	41.0626	27.66	37.8014	12.0931	13.525	119.115	84.1629	103.028	28.0294	39.6607	38.1016	95.6899	69.1222	41.0868	28.7665	20.1426	17.9179	14.2088	10.7458	6.76685	38.2622	48.9466	48.7583	78.453	52.9989	44.2245	145.841	144.219	146.859	31.7957	31.8918	23.6394	29.1783	19.3056	17.7136
GRMZM2G106420	20.2332	18.871	16.4696	18.3787	19.0491	22.6811	17.0556	13.9743	10.9039	6.9521	8.87228	9.6836	7.1121	7.03275	8.12381	11.854	10.1928	10.1231	17.4673	16.5153	15.6993	21.0847	24.5005	25.4248	23.1923	26.4117	29.4669	21.2479	22.5275	17.6601	14.7381	14.6584	13.1942	13.1626	11.5776	12.1647	14.0947	13.2716	15.9398	23.7155	20.2674	21.3325
GRMZM2G106424	166.358	182.886	165.457	96.6957	115.485	122.94	187.912	202.672	195.751	168.531	186.838	177.956	163.138	146.647	157.814	121.871	142.248	137.732	167.66	184.839	165.099	212.637	247.304	238.561	264.892	239.295	261.939	245.916	282.266	307.412	385.838	417.234	414.133	364.473	318.656	347.723	285.951	298.625	288.118	272.658	280.177	272.07
GRMZM2G106427	20.033	26.2152	25.655	22.9008	17.3483	21.2304	22.7975	23.1371	23.7786	24.6975	24.2162	27.4602	36.6808	33.5631	36.327	48.4162	42.6915	48.0547	47.4298	44.9744	39.4137	33.7235	34.0496	38.3683	32.4873	30.5873	32.6596	34.6106	32.9688	30.2759	41.0963	43.7948	34.5495	39.8989	47.8055	47.4054	48.8455	45.3236	48.8908	46.2582	39.6832	46.304
GRMZM2G106429	0.270176	1.22071	0.490287	0.150071	0.270129	0.310152	0.6102	0.730225	0.490177	0.460139	0.680174	1.30048	0.670198	1.5406	2.96139	4.25143	2.81076	1.87057	4.90204	3.37108	2.05384	0.653556	0.331359	0.542663	0.140681	0.432649	0.451792	0.361154	0.501502	0.090256	0.210545	0.481262	0.67174	0.812013	1.15375	0.681947	1.35237	1.232	1.30162	1.49349	1.7332	1.33328
GRMZM2G106443	32.9815	34.5401	42.9652	39.0885	38.2883	46.7629	17.3857	19.606	15.7657	6.23188	21.2254	21.8181	10.5231	9.88387	7.08332	33.7213	46.4326	37.8116	9.34389	11.5737	14.8377	3.40854	3.9261	5.31609	5.89855	5.12136	11.4153	3.73192	3.34001	2.91828	1.82472	1.63428	6.04566	3.48865	2.15701	2.19627	8.23442	6.89119	9.71208	3.09725	3.35619	3.75925
GRMZM2G106445	1.31085	2.2413	2.11124	1.41067	1.08052	0.690338	5.7919	6.36196	7.22261	2.89087	4.50115	2.78103	2.98088	1.41055	2.71127	0.260087	0.200054	0.710217	0.450188	0.270087	0.200374	1.86012	3.11277	4.75333	2.9543	2.84743	3.7549	19.9738	25.687	30.7071	15.9713	14.508	16.3022	9.11259	8.95913	9.19626	2.38417	1.46238	1.10137	1.85434	1.76325	0.671653
GRMZM2G106459	7.07461	12.6574	9.03529	5.74271	8.23392	9.46463	6.47212	5.76177	5.45197	5.49166	5.17133	4.60171	8.4825	5.65221	8.40394	7.95267	8.10219	9.83301	11.6248	7.08227	10.4395	7.96332	6.55689	6.16023	8.18964	7.92854	9.327	7.00237	8.61581	7.39096	8.13104	6.32658	5.72483	7.43844	7.23352	9.57735	9.07589	7.37197	9.19143	10.4545	10.5996	9.09238
GRMZM2G106462	0	0.170099	0.190111	1.75083	1.06051	0.570279	4.48147	5.5317	3.95143	11.9736	8.89228	8.80327	16.3648	14.7358	9.40441	21.4272	18.2849	18.7757	3.44143	3.18102	4.13773	3.2175	0.110453	0.030148	0.321556	0.0905544	0.451792	0.872788	1.19358	1.56444	5.1032	2.67702	2.95766	5.87456	3.03988	4.15186	4.1673	4.14673	3.40423	0.741736	0.891645	1.16286
GRMZM2G106468	2.42158	8.0847	4.4326	0.36017	3.61172	4.02197	1.30043	1.91059	1.15042	0.360109	1.77045	0.550204	2.0306	1.95076	2.141	8.03269	6.43174	5.07155	4.59191	7.56243	4.37818	2.91586	3.73532	5.12515	1.01491	0.885421	1.75697	0.531698	0.571713	0.170484	0.0401038	1.10289	0.0701818	1.3734	0.0902936	1.27364	3.95693	4.15675	4.24528	2.78652	4.77882	1.53378
GRMZM2G106479	9.43615	11.5167	11.6068	6.37301	7.25346	6.00293	2.69088	2.40074	2.751	1.03031	2.18056	2.73101	3.13092	2.69105	3.69173	10.2034	3.87105	5.78177	13.8258	13.4743	10.0087	9.24027	14.7706	16.0387	9.63664	7.00288	10.1503	7.35349	7.87359	5.94687	5.5644	5.52448	5.24358	8.1903	8.63809	7.29082	17.4606	11.3184	13.5268	20.1271	18.0132	14.9869
GRMZM2G106493	10.0465	4.08237	10.9664	3.83181	4.77227	3.92192	0.67022	0.540166	0.91033	0.320097	0.340087	0.230085	1.08032	2.79109	3.26153	5.39181	7.29197	5.29162	11.6348	8.95287	12.9041	2.25225	3.48429	2.72337	1.63793	1.96201	2.58024	0.682179	0.732194	0.521479	0.421089	0.170447	0	0.982435	1.08352	1.98567	3.70649	4.6175	6.22774	4.85135	6.57213	6.56616
GRMZM2G106511	1.0707	0.510297	0.640375	0	0.0200095	0.0400196	0.0200066	0.110034	0	0.0800242	0.0400103	0.0500186	0.100029	0	0	0.15005	0.0700189	0.120037	0.500208	0.400128	0.190356	0	0.722965	0.0200986	0.0904378	0.0402464	0.190757	0.160513	0.0501503	0.671906	0.330856	0.100263	0.47122	0.120298	0.19062	0.210601	0.0300526	0.0500813	0.260324	0.170399	0.0300555	0.0801974
GRMZM2G106513	0	0	0	0	0	0	0	0	0	0	0.0500128	0	0	0	0	0	0.0900244	0.0200061	0	0	0.0400749	0	0.150618	0.0200986	0	0.0301848	0.261036	0.0200641	0.0200601	0	0.0100259	0	0	0.120298	0	0.0401145	0	0.100163	0.0400498	0	0.020037	0.0100247
GRMZM2G106526	13.889	15.1388	9.72569	6.09288	4.80229	4.87238	3.31108	2.43075	2.93106	1.69051	1.54039	1.47055	4.59135	6.98273	5.95279	14.1047	11.063	12.7839	15.3964	16.7154	11.3712	13.0409	12.1097	15.285	6.93356	9.39754	6.63633	3.39083	4.99496	4.09161	4.32118	5.19361	5.37392	6.8169	9.86207	9.21632	10.7789	11.1782	10.5731	13.7021	12.0723	10.967
GRMZM2G106531	7.33478	5.21303	4.41258	4.85229	4.85231	4.21206	9.50311	8.06248	8.24298	5.34161	4.81123	5.00186	6.20183	4.95194	6.41301	9.27311	6.49176	7.79238	5.88245	5.15165	6.24166	8.81797	6.39623	5.95925	6.10957	5.67474	6.53593	5.63801	6.97088	6.54857	6.84771	7.94082	7.49942	9.06246	8.82871	7.87248	9.21614	6.72092	9.39168	7.53764	7.74429	8.95204
GRMZM2G106548	26.107	37.2917	20.7321	7.56357	13.9166	17.2384	5.15169	6.30194	6.28227	4.11124	12.8833	9.82365	12.3336	13.0151	13.1161	17.2558	20.4655	16.7451	16.5569	22.4872	19.7469	10.0145	7.1694	4.23076	4.48169	4.27618	7.53991	1.565	1.28385	2.65754	1.64425	3.87014	3.49906	6.32568	4.08328	5.88681	9.33635	9.27506	10.0825	9.41202	10.4793	10.0046
GRMZM2G106552	65.1224	46.8772	47.0976	41.7397	29.2139	29.5444	17.1856	17.8955	16.1358	23.7972	20.9854	19.1571	22.4266	15.6261	15.8274	30.7203	36.6099	28.8588	36.5852	37.9622	37.9108	80.4477	75.841	74.1841	74.9327	69.8879	63.532	43.9203	38.726	30.8575	41.2768	36.5458	45.1269	63.0362	32.0643	40.285	69.2713	54.1179	56.5503	99.7634	95.2458	90.3624
GRMZM2G106558	0.120078	0	0	0.160076	0.120057	0.0100049	0	0.0700216	0	0.170051	0	0	0.650192	0.110043	0	0.0900302	0.0800216	0.0300092	0.0700292	0.200064	0.130243	0	0	0	0	0	0	0	0.0702103	0	0	0	0	0	0	0.110315	0	0.0500813	0.0300373	0.0300704	0.120222	0.0501234
GRMZM2G106560	0.540352	0	0	0	0	0	0	0.180055	0	0	0	0	0.51015	0.41016	0	0.670225	0.170046	0.140043	0	0.180058	0.240449	2.49357	0.371524	1.21597	0	1.20739	0.441753	0.682179	0.631893	0.300853	0.631634	0.370972	1.05273	0.360895	2.05669	2.72779	0.520912	1.06172	0.57071	0.932181	3.01556	1.83452
GRMZM2G106574	38.6652	41.1739	40.8539	52.7849	39.4888	38.879	48.696	36.6213	44.5261	26.0679	24.0462	27.4502	28.9785	35.1437	43.4003	33.6213	32.2787	34.5005	58.1542	58.2587	50.9953	38.8715	36.2587	40.0465	28.5984	28.5246	30.6717	28.0797	24.1122	29.2229	32.0329	32.0741	28.1629	21.8341	35.2546	35.712	33.689	30.8301	28.2852	37.8185	40.5949	40.5899
GRMZM2G106578	3.01196	2.81163	5.34313	5.00236	4.16198	6.28307	7.08232	7.11219	7.41268	3.69111	4.3011	3.40126	2.32068	2.68105	4.25199	2.11071	1.59043	2.3007	3.71155	4.3614	4.79897	21.688	21.5082	26.6608	32.2762	44.3918	36.4345	43.1679	39.0069	50.9445	25.4258	30.7205	25.867	14.6062	14.0256	10.3596	13.3233	14.3533	14.0375	18.2427	20.027	22.4252
GRMZM2G106588	16.951	11.7668	7.96466	4.88231	5.52263	5.08248	2.28075	2.75085	2.12077	33.16	35.7892	39.9048	72.5614	54.7214	42.0797	53.688	86.0233	59.6582	17.7274	15.3849	16.1702	17.8974	10.8947	10.4111	8.33032	6.32875	7.86119	6.21987	4.03208	3.53001	68.5574	67.4067	89.2612	149.851	120.271	109.623	109.131	106.934	116.124	21.801	24.7457	21.0719
GRMZM2G106590	68.1044	192.802	209.793	37.9079	52.8052	162.469	43.0441	48.605	56.2504	27.7684	52.5035	47.6777	38.8214	51.3601	62.5893	57.5493	40.9811	58.3578	64.2968	56.6682	68.6282	179.838	261.332	284.195	119.659	281.886	323.945	55.6277	77.8733	122.437	47.6232	82.0551	99.5979	61.733	76.6693	88.7434	66.0957	90.7274	122.492	76.509	90.6573	112.467
GRMZM2G106591	0	0	0	0	0	0	0	0.0300092	0.100036	0	0	0.0200074	0.0300088	0	0	0	0.0300081	0	0	0	0	0	0.0401647	0	0	0.110678	0.110438	0	0	0	0.100259	0	0.0501298	0.390969	0	0	0	0	0.120149	0	0	0.060148
GRMZM2G106600	27.1577	31.0781	22.5732	16.4678	17.8785	19.3194	10.4334	10.7333	9.96361	18.3455	21.9956	24.4591	23.0468	24.6096	28.0932	32.711	28.3377	26.168	24.8103	25.2281	21.0193	28.0426	29.4106	20.9327	28.7793	26.7035	23.182	16.9843	18.9668	19.5053	29.7269	31.7232	31.8124	35.7486	34.8132	31.5401	42.264	40.1252	31.4491	27.0232	26.7393	27.1468
GRMZM2G106604	1.47096	2.03118	1.43084	0.440208	0.370176	0.640313	0.440144	0.510157	0.120043	2.61079	3.20082	2.49092	6.29185	6.19242	6.88323	2.16072	4.09111	4.2513	2.85119	2.11068	2.38446	2.48351	2.69104	2.43194	1.24603	1.42875	1.19474	0.371186	0.471412	0.591678	1.0828	3.00788	2.10545	4.37083	5.17683	5.24498	3.57626	4.42719	3.57444	1.88441	2.04377	2.77683
GRMZM2G106607	75.279	80.9771	90.1728	57.5572	60.4088	69.0838	53.9577	54.1567	51.1085	52.6559	66.5371	59.7022	90.9568	84.353	82.5687	74.665	95.7959	85.2561	107.685	114.737	100.818	86.2291	96.6564	89.8309	92.6484	80.5532	79.8669	71.378	66.9004	71.914	93.4417	95.8613	89.3414	73.6225	95.7815	97.5686	85.119	88.7942	81.3712	96.4757	93.9734	99.926
GRMZM2G106613	7.04459	6.79395	5.62329	5.56263	5.72273	6.69327	5.53181	8.58264	7.15259	4.99151	5.43139	5.01186	5.0815	8.64338	7.39347	9.86331	10.3428	8.8427	7.51313	7.94255	6.81273	10.9295	10.3826	9.51671	8.36047	11.1784	10.4916	9.70099	7.8435	9.47688	9.00329	7.51971	7.68992	8.77174	9.01933	8.2636	11.44	11.3685	11.3842	13.6018	10.6597	10.4357
GRMZM2G106618	0	0	0	0	0	0	0.0200066	0	0.0400145	0.010003	0	0.0200074	0.0100029	0.0300117	0.0400188	0.0200067	0	0.0200061	0.0400167	0.130042	0.0601123	0.140766	0.0200824	0.110543	0	0	0	0.0300961	0.0200601	0.0401138	0.0601556	0	0.0401039	0.0300745	0	0.0401145	0.170298	0.100163	0	0	0.020037	0.0100247
GRMZM2G106622	3.6824	9.15532	3.91229	1.19056	1.14054	14.7672	0.900295	1.18036	1.34049	0.63019	1.47038	1.3505	5.7517	9.92388	16.3677	38.9331	4.99135	12.8439	7.77324	8.14261	7.83464	12.1461	15.0116	10.793	11.6062	18.131	34.9286	3.95263	3.92175	7.11017	3.479	7.11866	18.4177	9.87448	9.31028	19.616	34.3902	28.937	50.1123	24.3871	31.5382	22.2849
GRMZM2G106631	0.310202	0.330192	0.29017	0.0500236	0.360172	0.0800391	0.320105	0.100031	0.130047	0.110033	0.450115	0.450167	0.110032	0.270106	0.330155	0.12004	0.0900244	0.290089	0.36015	0.330106	0.190356	0.201094	1.08445	1.15567	0.81394	0.804928	1.06422	1.07343	0.892674	0.782219	0.59153	0.411078	0.761973	0.411019	1.36444	0.852434	0.771351	0.641041	0.480598	0.8119	0.591091	0.902221
GRMZM2G106647	28.7287	38.3223	30.3278	27.3029	27.9633	26.2628	28.4093	30.0393	27.0098	24.8175	22.2957	22.5884	19.6558	24.2195	24.9417	23.6479	18.645	27.0683	37.7957	36.3517	38.0912	40.3395	35.6361	35.655	32.0552	38.546	36.2237	32.3233	28.8665	29.5438	27.832	27.2013	27.3107	33.5431	37.6123	36.8552	34.7408	30.8401	36.9259	37.7183	42.1778	37.0612
GRMZM2G106650	0	0.0100058	0	0	0	0	0	0	0	0	0	0.0100037	0.0400118	0.0500196	0	0	0.0300081	0	0.0500208	0.0800257	0.0300562	0.160875	0.230947	0.30148	0.170827	0	0	0.0601923	0	0.0601707	0	0	0.0200519	0.631565	0.401305	0.81232	0.450789	0.380618	0.500622	0.461079	0.370684	0.641579
GRMZM2G106653	2.21144	3.54206	3.45202	1.9109	2.35112	3.0715	3.15103	3.92121	3.57129	1.93058	2.48064	2.67099	2.7108	4.57179	3.24152	4.01135	3.93106	4.30131	5.0421	3.77121	3.81713	7.65163	5.44232	4.34131	3.82853	4.87988	2.84127	2.51804	3.89166	3.08876	1.81469	3.0881	3.06795	4.7618	3.20041	2.52722	3.19559	3.20521	3.18396	4.52058	4.28791	3.9798
GRMZM2G106673	787.773	623.843	501.614	272.339	220.025	224.54	63.0207	48.645	42.2953	23.9572	26.4368	32.6921	57.1268	63.0647	64.01	100.984	95.2858	75.0029	203.135	199.064	173.554	631.908	714.771	658.673	384.421	460.208	435.428	229.553	166.8	127.231	65.9005	83.4888	91.908	149.932	174.026	146.187	180.326	156.945	180.184	331.085	322.205	325.411
GRMZM2G106680	37.8046	43.9556	38.7227	29.3539	31.365	22.461	17.8759	13.7742	12.8947	21.2364	16.7443	16.106	23.9871	24.3895	27.9831	44.3749	33.9592	30.4193	45.609	44.8544	34.7049	72.3536	80.229	93.9411	67.2053	82.7869	65.9517	61.8074	57.7931	57.102	60.1857	60.8996	52.135	56.1692	81.0435	63.1403	72.5871	74.6813	74.6328	75.2661	82.9831	76.4482
GRMZM2G106683	13.0385	14.8786	11.6168	8.42398	8.36399	5.69278	4.25139	4.59141	3.44125	3.73113	4.01103	4.66173	6.82201	7.76304	7.91371	10.6436	10.6329	9.87302	14.5361	11.3536	10.7	19.486	21.3576	19.2846	18.9316	19.7912	14.3971	8.56737	11.1534	10.4998	10.437	12.1017	13.3847	14.8468	14.7179	12.4957	17.9114	16.5469	15.7496	24.377	24.2447	20.3902
GRMZM2G106690	2.54166	4.31251	3.32194	3.94186	3.1415	3.78185	12.0039	15.1347	12.6646	5.47165	3.06079	2.12079	2.92086	3.62142	5.52259	14.3248	10.993	12.7639	7.74323	11.1636	8.82649	10.8189	12.4812	13.3053	9.01363	12.2248	10.5017	9.69096	11.6649	11.3723	6.28626	6.77777	6.34644	5.58384	6.81215	6.73924	20.1553	14.804	15.0687	12.81	15.2982	12.4306
GRMZM2G106694	1.56102	2.14124	1.01059	1.01048	2.091	2.30112	2.71089	2.89089	2.771	2.6508	3.69095	2.91108	6.4419	8.31325	7.15335	12.7743	7.37199	6.15188	1.64068	2.88092	2.9956	4.94691	2.96215	2.19075	3.3261	2.83737	3.47378	2.74878	2.98895	2.71771	3.30856	2.54668	2.65688	4.7618	7.76525	8.86532	7.79365	5.01815	7.12886	3.09725	2.7651	4.54118
GRMZM2G106702	1.26082	0.400233	1.86109	2.72129	3.9819	3.72182	3.39111	6.02185	3.85139	0.930281	0.600154	0.760282	0.100029	0.130051	0.160075	0.230077	0.350095	0.290089	0.630263	0.410131	0.701311	13.6241	14.7304	15.0237	12.4804	10.8263	8.15234	7.28326	7.13137	7.30071	4.89266	3.24852	2.98774	2.96735	2.8292	1.7851	9.46658	7.73256	5.8673	7.71806	7.67416	6.23535
GRMZM2G106703	7.23471	9.55555	6.90404	4.48212	5.65269	8.65423	9.73319	12.0037	10.3938	4.71142	5.30136	5.49204	5.70168	5.69223	5.99281	17.756	13.3436	14.5645	8.13339	11.2136	6.9029	18.2794	19.9117	17.2245	17.6454	18.5536	21.6258	20.8065	19.5285	24.6499	16.3022	17.947	19.2097	16.8317	14.7981	15.1934	24.7634	19.682	20.1751	16.4385	18.5342	16.27
GRMZM2G106730	17.1212	12.087	11.2366	10.1248	9.05432	6.93339	3.85126	4.50139	3.15114	3.75113	3.27084	3.71138	4.79141	6.52255	5.21244	8.00268	7.09192	6.58201	15.8566	13.6244	10.7601	7.49075	6.05483	5.2357	4.95398	3.76304	4.03601	3.85231	2.70811	2.05583	3.06794	2.92767	3.22836	3.81947	3.02985	4.68337	5.81017	5.66921	5.28657	8.97099	7.85449	6.1752
GRMZM2G106732	2.03132	3.80221	4.24248	3.23153	2.26108	3.59176	3.64119	2.86088	3.25118	2.06062	1.10028	1.32049	0.900265	1.52059	1.33062	3.82128	3.23087	3.80116	3.63151	3.32106	3.21601	2.32264	2.17894	2.2812	2.51216	2.72669	3.05211	2.65849	2.77832	2.36671	1.84477	2.30605	2.33605	2.13529	2.26737	2.25644	2.83496	2.70439	3.55442	3.29772	3.15582	3.0074
GRMZM2G106741	0	0	0	0	0	0	0	0	0	0	0	0	0	0	0	0	0.0200054	0	0	0	0	1.14624	0.532182	0.422071	0.612967	0.674127	0.421673	0.0501602	0	0.0501422	0.0401038	0.260683	0.120312	0.290721	0.0300979	0.160458	0.100175	0.0600976	0.140174	0.210493	0.120222	0.0200493
GRMZM2G106748	117.386	100.699	83.8391	71.3137	57.6375	49.9644	4.44146	5.65174	4.84175	5.54167	8.28212	8.82328	7.25214	6.01235	6.08285	31.0804	36.0297	29.289	87.7266	82.9566	67.9269	35.9958	37.7348	33.3537	23.1219	20.6766	21.9471	3.71186	3.62085	2.91828	3.49905	2.90762	3.63943	4.90215	4.64511	6.09741	20.1753	15.7055	24.0499	49.0648	50.9039	52.5092
GRMZM2G106752	0.120078	0.510297	0.200117	0.290137	0.300143	0.520254	0.190062	0.52016	0.390141	6.18187	7.14183	6.2023	5.86173	3.71145	4.09192	2.94099	5.87159	4.21129	1.9108	2.1807	1.05197	1.18645	0.291194	0	0.381848	0.31191	0.441753	0.220705	0.210631	0.461308	2.74711	1.3736	1.80467	1.9348	0.591925	1.35387	0.631105	1.31213	2.05255	0.531243	0.520961	0.47116
GRMZM2G106766	1.62106	1.44084	1.49087	3.54167	2.96141	3.66179	7.49245	6.74208	7.52272	2.34071	2.67069	2.49092	1.09032	0.720282	1.26059	0.560188	0.430116	0.840257	1.61067	1.44046	0.94176	5.38932	4.06668	3.04494	4.62237	4.27618	4.49784	5.1665	6.11833	4.08158	2.9777	2.61686	2.36613	1.80447	2.29747	2.65759	2.77486	2.23363	2.14266	4.10962	3.7369	2.87708
GRMZM2G106781	0	0	0	0	0	0	0	0.200062	0	0	0	0	0.0200059	0.0700274	0	0.15005	0.100027	0.0400122	0.2401	0.0900289	0	0	0.0401647	0	0.0502432	0.050308	0	0.130417	0.0902704	0.150427	0	0.0300788	0.120312	0	0	0.0401145	0.380667	0.4307	0.0700871	0.781829	0.230425	0.390962
GRMZM2G106790	12.348	13.2977	10.5362	7.82369	8.79419	9.02441	10.2734	10.4232	9.73352	5.9618	6.43165	6.05225	7.90233	10.0039	10.1848	17.0657	15.8543	15.7448	18.0375	17.6657	16.5509	13.2823	11.5775	11.2552	8.64183	7.93861	9.58804	9.56054	8.71611	7.94253	6.83769	6.47698	6.55698	10.2253	11.999	9.43695	13.6038	14.5336	15.0487	19.0045	14.7372	17.2725
GRMZM2G106792	198.719	42.955	17.5603	44.6811	157.895	54.1165	200.716	188.608	71.2858	56.6771	18.2347	11.2642	95.6082	45.5978	27.6229	41.604	158.413	201.452	74.501	70.6126	30.9679	125.945	53.5094	34.9515	153.925	68.9723	42.2777	91.2615	192.055	115.357	72.297	114.59	43.5127	85.7726	53.8551	51.6876	58.1518	175.185	111.769	119.63	83.0432	52.4792
GRMZM2G106795	9.22601	15.3789	11.6068	8.45399	6.12292	7.38361	13.9346	10.5432	11.7242	13.8142	12.7433	14.1653	24.6373	23.1491	28.7335	22.8177	29.2679	22.4669	20.7186	20.6466	16.4808	16.4193	20.1928	14.461	14.3595	12.9795	16.8468	9.59064	11.3741	8.1431	14.2168	14.3576	13.1841	18.977	21.2792	18.0716	21.3975	20.8338	22.7082	22.6731	17.9832	19.0168
GRMZM2G106798	12.8584	9.38546	8.76513	5.06239	4.98238	5.40264	3.72122	3.31102	2.03073	2.39072	1.24032	1.76065	3.25096	1.81071	1.94091	4.83162	5.99162	5.45167	6.22259	5.50176	4.82902	9.19	10.5633	10.0795	7.48624	5.5037	7.09816	5.06618	2.84853	3.11885	4.51167	3.60946	4.14072	5.95476	6.89241	4.67334	10.4583	8.69412	7.40921	9.7428	9.99845	9.36305
GRMZM2G106807	0	0	0	0	0	0	0	0.0200062	0	0	0.0200051	0	0	0	0	0	0	0	0	0	0	0	0	0	0	0	0	0	0	0	0	0	0	0	0	0	0	0	0	0	0	0
GRMZM2G106810	6.69436	8.2648	7.02411	4.64219	3.92187	4.32211	2.69088	4.17128	2.771	3.28099	2.22057	2.47092	6.15181	6.99273	7.60356	12.2441	8.71236	9.39287	10.9446	13.2543	8.31554	5.95238	4.74948	5.77836	3.88882	3.97433	5.30103	4.34388	3.02908	2.88819	3.72965	4.44164	4.09059	7.9497	9.25008	7.22062	11.1896	9.47539	8.12009	13.3212	12.6934	11.4883
GRMZM2G106819	126.733	68.0996	39.4431	11.7656	58.778	53.176	34.9915	44.2836	30.421	10.2131	9.82252	9.00334	47.1739	56.6522	34.7363	11.2938	26.057	71.4518	43.7482	24.4979	26.5196	138.594	81.3536	47.4428	76.2491	61.6978	34.4366	40.6498	84.9545	87.7389	35.8929	79.7892	27.3007	117.281	72.1446	54.8968	28.1994	122.208	111.148	52.0117	36.9883	40.0185
GRMZM2G106834	0.0600391	0	0.0100059	0.0400189	0	0	0	0.0300092	0	0	0	0	0	0	0	0	0	0	0	0	0	0.0402188	0	0.0200986	0	0.120739	0	0	0	0	0	0	0	0	0.0200652	0.0401145	0.0601052	0.0300488	0.0400498	0	0	0.0100247
GRMZM2G106836	0	0	0	0	0	0.320157	0.140046	0	0.140051	0	0	0	0.0500147	0.0300117	0	0.0900302	0	0.350107	0	0.140045	0	0.100547	0.0301235	0	0.0803891	0	0	0	0	0.371052	0	0	0	0	0	0	0	0.330537	0.320398	0.0902111	0.280518	0.030074
GRMZM2G106881	14.4794	12.5573	11.4267	11.9256	9.09434	8.87434	7.74254	7.68237	7.99289	7.45225	7.33188	6.17229	11.2433	11.6946	12.2157	13.6746	11.6331	12.7939	18.9679	15.745	14.5271	20.3306	20.4137	15.8779	12.601	14.5491	12.8008	13.4831	11.334	10.1187	11.8206	12.2421	11.2191	13.2729	19.8445	16.3166	19.0934	15.3149	16.9411	24.788	20.3175	19.7687
GRMZM2G106883	0	0.350204	0.150088	0	0	0	0.120039	0	0	0.0700211	0	0.0900334	0	0.0900352	0	0	0	0	0	0	0	0.0804376	0.371524	0	0	0.120739	0	0.0300961	0	0	0	0.0902365	0	0	0	0	0.0601052	0.0300488	0	0	0	0.0400987
GRMZM2G106899	0	0	0	0	0	0	0	0	0	0	0	0	0	0	0	0	0	0	0	0	0	0	0	0	0	0	0	0	0	0	0	0	0	0	0	0	0	0	0	0	0	0
GRMZM2G106903	15.4501	12.8375	11.3066	6.83323	5.39257	4.53222	5.43178	6.78209	6.77245	4.19127	3.28084	3.44128	4.7314	7.36288	8.45396	4.70158	5.9016	4.99153	10.2743	7.34236	6.39194	13.4632	12.6017	11.2653	7.28526	9.02526	7.85115	6.71144	7.32194	7.48122	6.27624	6.30653	5.37392	6.74672	7.36395	8.93552	6.05059	7.03142	8.62072	10.5848	8.81627	9.70388
GRMZM2G106906	73.1276	66.5187	54.4119	40.0689	40.6694	42.1906	30.7601	30.9995	28.6504	24.9575	22.5058	25.3694	41.4722	40.926	45.6614	48.8564	47.2828	49.3251	60.2351	68.2219	55.7041	67.9497	75.7607	76.8572	64.8137	57.6228	63.512	49.0266	52.6277	45.9503	48.4955	45.5294	44.786	58.7556	53.2431	51.3165	65.9254	63.5432	65.5915	76.1682	76.6214	72.5987
GRMZM2G106917	23.7855	24.4842	28.3666	22.8308	30.6246	26.0727	31.6404	29.0589	29.5507	29.6389	26.3167	30.2712	24.4172	30.9521	23.8912	46.9958	32.5188	43.8534	36.8253	31.7302	43.341	30.7976	22.3015	22.5909	23.6645	24.4195	17.9211	17.6464	15.346	14.2404	19.4503	19.9322	20.1422	22.195	25.8942	21.0802	26.8069	22.6067	20.0049	23.4348	18.945	22.335
GRMZM2G106921	0.150098	0	0.200117	0.400189	0.180086	0.0100049	0.130043	0.0800246	0.180065	0.220066	0.100026	0.0800297	0.0400118	0.0700274	0.140066	0.320107	0.200054	0.110034	0.160067	0.320103	0.320599	104.649	150.869	93.9712	164.969	142.301	187.554	211.335	215.104	161.558	171.814	145.592	149.407	118.153	75.4152	81.232	72.5771	56.7922	47.3389	32.8368	27.4507	28.1693
GRMZM2G106928	339.541	321.277	429.772	501.907	517.527	492.411	304.97	296.561	313.674	355.967	299.887	321.009	349.383	416.313	320.3	370.564	293.249	439.994	357.149	410.582	489.244	198.972	163.862	176.335	239.911	222.412	206.309	142.565	177.612	172.028	208.419	222.172	206.344	153.571	178.651	183.514	155.322	149.313	146.422	162.711	166.788	205.345
GRMZM2G106931	68.7648	71.5616	65.4883	72.3242	67.2921	63.6311	129.132	116.286	128.837	114.515	105.427	113.072	94.4078	106.722	108.951	68.8531	62.847	60.4185	60.4552	51.0964	55.3935	75.7622	66.4626	68.9785	75.5155	80.1105	74.5156	120.134	134.493	120	101.272	107.241	103.207	69.9734	82.0468	75.0944	56.9197	54.5486	57.8619	56.4721	45.9448	56.1683
GRMZM2G106945	80.0922	172.57	73.5631	49.3233	221.916	284.249	171.726	242.475	198.652	46.244	175.985	139.012	27.4181	24.1695	19.7593	7.66257	28.6678	32.4299	13.1655	43.2739	38.4519	74.7869	74.0939	50.8998	122.955	133.769	173.277	96.2173	136.509	157.707	75.385	89.1437	93.7027	34.2549	20.3662	46.8939	19.5542	32.7131	40.0798	33.759	42.1778	33.5025
GRMZM2G106950	13.6489	16.8898	18.3507	14.1867	8.74417	8.26404	0.920302	1.09034	1.15042	8.47256	7.90203	10.5039	52.2354	19.2375	18.7788	72.3143	48.063	50.4054	284.929	240.607	207.057	3.27783	2.3898	2.36159	1.42691	1.05647	1.68669	0.331058	0.752254	0.421195	2.22576	0.972549	1.97512	11.3281	5.12667	6.43839	21.9584	11.699	10.473	78.0727	75.4793	60.4889
GRMZM2G106960	495.393	461.098	393.3	326.054	272.08	236.386	193.063	178.915	180.115	172.322	166.673	192.932	348.993	311.672	423.208	345.896	313.855	306.304	623.28	574.074	453.978	339.014	318.707	277.271	253.155	222.784	240.253	231.209	218.103	207.819	215.437	222.513	198.103	240.436	235.586	300.759	317.796	296.922	337.76	420.394	370.664	365.74
GRMZM2G106974	39.6859	44.9962	37.9122	33.6059	26.3626	27.4634	23.3777	21.8067	22.9083	19.1058	18.0646	18.847	22.7667	24.0994	27.4429	33.5012	31.7886	30.6794	43.5281	35.5914	35.5965	59.011	64.0527	67.7525	48.0325	57.1197	42.8902	41.2016	39.8494	36.0823	36.735	39.303	35.4618	40.6207	45.6585	37.9484	44.0171	43.7711	47.7594	52.8938	46.7964	51.2562
GRMZM2G106980	0	0	0	0	0	0	0	0	0	0	0	0	0	0	0	0	0	0	0	0	0	0	0	0	0	0	0	0	0	0	0	0	0	0	0	0	0	0	0	0	0	0
GRMZM2G106985	0	0	0	0	0	0	0	0	0	0	0	0	0	0	0	0	0	0	0	0	0	0	0	0	0	0	0	0	0	0	0	0	0	0	0	0	0	0	0	0	0.0100185	0
GRMZM2G106996	1.21079	0.810471	0.960562	0.240113	0.970463	0.590289	0.570187	0.110034	0.300109	0.360109	0.320082	0.280104	0.190056	0.330129	0.580272	0.230077	0.200054	0.190058	0.490204	0.180058	0.190356	0.372024	0.873583	1.30641	0.391897	1.14702	0.341354	0.361154	0.521563	0.481365	0.571478	0.380999	0.0501298	0.902236	0.210685	0.391117	0.380667	0.450732	0.0600747	1.34314	0.981812	0.811999
GRMZM2G107003	0	0	0	0	0	0	0	0	0	0	0	0	0	0	0	0	0	0	0	0	0	0	0	0	0	0	0	0	0	0	0	0	0	0	0	0	0	0	0	0	0	0
GRMZM2G107021	0	0	0	0	0	0	0	0	0	0	0	0	0	0	0	0	0	0	0	0	0	0	0	0	0	0	0	0	0	0	0	0	0	0	0	0	0	0	0	0	0	0
GRMZM2G107026	0	0	0	0	0	0	0	0	0	0	0	0	0	0	0	0	0	0	0	0	0	0	0	0	0	0.050308	0	0	0	0	0	0	0	0	0	0	0.0701228	0.0400651	0	0	0.0701294	0.0501234
GRMZM2G107027	0	0	0.0500293	0	0.580277	0.0300147	0.240079	0.39012	0.430156	0	0.130033	0.0300111	0	0	0	0	0	0.0200061	0	0.220071	0.0200374	0.0402188	0.150618	0	0.602918	0.271663	0.0702788	0.0200641	0.210631	0.421195	0.0902334	0.120315	0.0200519	0	0.0702284	0	0	0.0300488	0.230286	0.0400938	0.13024	0.170419
GRMZM2G107031	56.4268	70.9212	30.8481	24.7717	57.6475	61.7502	33.1309	53.7866	45.5065	9.55288	19.9951	9.7036	15.3745	13.4253	8.38393	8.37281	25.747	29.7791	21.0988	26.3785	21.1495	27.6906	19.4899	11.5768	29.3722	22.6185	25.1297	7.37355	16.9107	20.3678	9.1236	17.4658	12.1615	11.0574	8.74845	8.91546	12.3015	19.6319	21.3766	20.2474	19.3156	14.0045
GRMZM2G107065	0	0.0500291	0.440258	1.31062	0.870415	0.660323	0.840275	0.920283	0.170062	0.350106	0.110028	0.150056	1.29038	1.39054	0.680319	9.31312	0.970262	3.12095	2.11088	1.50048	0.621161	1.0658	0.793253	0.432121	3.73809	1.76078	2.74087	5.83865	5.4062	5.37525	1.63423	1.30342	0.942441	3.24805	3.90269	1.28367	7.97396	3.80618	3.98495	5.12199	3.07568	1.6641
GRMZM2G107073	1.55101	0	0.140082	0	0	0	0	0.0900277	0.390141	0.380115	0.0900231	0	0	0	0.0800375	0.0900302	0.120032	0.0700214	1.61067	0.300096	1.24232	14.7704	14.7304	14.27	5.62724	8.11971	8.17242	14.8575	16.5496	12.2046	9.42438	7.17882	7.27885	6.78682	4.82569	9.33666	6.83196	9.46537	8.4405	72.1588	69.6385	61.341
GRMZM2G107076	50.3728	53.6312	54.7521	85.5204	60.2487	66.8527	108.676	113.435	111.69	96.7092	80.2606	80.9401	82.7644	69.2471	69.4125	75.6654	55.275	67.1505	59.2247	59.4391	65.7729	59.6344	56.5921	64.9287	99.0394	85.7349	95.0471	86.3358	83.7309	95.1298	111.659	96.132	93.4821	113.752	98.6207	89.6259	90.8992	72.8784	65.4914	74.374	72.7042	84.097
GRMZM2G107082	21.7742	21.4425	20.4019	17.1481	17.1482	21.1503	17.9159	18.3156	15.7057	8.9327	5.0613	4.68174	15.3745	22.0386	28.6334	32.4909	9.71263	14.0843	56.3335	49.2458	26.199	19.1442	13.4552	16.1292	17.5751	14.8811	18.8448	17.8671	18.9668	18.4423	16.1819	16.0019	13.114	22.6461	21.2491	20.6991	26.827	14.784	16.1501	34.2602	30.9671	25.5128
GRMZM2G107089	65.3826	76.1743	81.5978	74.6352	73.6651	71.9052	51.837	48.5349	50.0181	56.8772	52.1134	51.8493	68.9103	86.8239	80.8479	111.637	86.4234	100.201	114.708	98.1515	118.261	58.2469	52.9672	51.754	43.1991	45.4382	38.1112	25.5817	32.8083	28.6412	33.3964	32.1743	28.2131	39.1871	47.8757	38.8209	45.8202	44.6826	47.3689	51.4003	47.2873	53.7523
GRMZM2G107092	22.2245	11.0764	16.3896	9.20435	7.05336	3.8919	3.03099	1.72053	1.46053	2.55077	1.71044	2.4209	2.54075	3.41133	2.29107	1.64055	1.31035	1.50046	9.594	6.18198	7.28361	3.08679	2.80149	4.60259	3.36629	1.95195	2.05817	1.71548	1.69508	1.45412	1.60415	1.38363	1.12291	2.80696	2.8292	1.8553	1.86326	1.39226	1.28159	5.53295	4.23782	4.471
GRMZM2G107096	0.310202	0.300174	0.0600352	0.350165	0.920439	1.49073	28.3893	23.1871	22.9183	37.9215	33.7687	35.3231	21.2363	26.2603	15.6974	6.93233	4.4312	4.75145	0.780325	0.900289	0.571067	5.42954	0.0301235	0.0401973	0.502432	0.0301848	0.803187	1.52487	3.95184	3.24922	6.20606	3.57938	3.06795	3.5889	3.20041	5.72635	1.74305	0.941529	0.98122	0.150352	0.180333	0.360888
GRMZM2G107101	7.11463	7.00407	4.81282	0.870411	1.27061	1.86091	21.7971	28.5888	21.7179	83.3552	100.576	103.068	203.88	212.743	211.209	290.457	331.49	275.034	90.2976	76.1244	55.674	48.4134	7.87228	5.1553	1.72837	2.15318	3.57418	34.119	41.8454	45.5492	141.386	163.529	176.056	348.243	338.752	338.797	378.032	425.852	455.256	108.504	91.2885	79.4055
GRMZM2G107106	7.40482	6.77394	4.81282	1.13053	1.44069	0.670328	3.03099	5.62173	4.64168	3.61109	0.660169	1.77066	4.35128	6.18242	8.03377	8.77294	11.033	8.02245	10.4844	8.38269	4.03754	7.89294	17.0098	12.2602	8.0992	7.98891	8.20254	8.50717	5.56668	6.14744	7.95057	10.3672	6.95802	13.1426	13.7347	14.8324	17.2302	17.6386	20.3553	15.6466	23.5835	19.8388
GRMZM2G107109	12.268	9.23537	9.69568	7.15338	9.33445	6.30308	8.61282	8.51262	6.76245	8.19247	9.09233	8.48315	8.85261	11.9547	12.6059	14.3448	10.4928	14.0543	11.995	9.20295	11.8021	10.115	10.0914	8.37108	7.85804	14.4585	13.9554	4.76522	10.0501	5.82653	9.06345	12.3825	13.3345	15.8393	18.0186	10.1791	17.5708	10.9578	14.2878	11.7976	12.1324	9.20265
GRMZM2G107111	6.7544	6.25364	5.87344	4.62218	3.72177	3.63178	3.86127	3.55109	2.55092	3.13095	2.7207	3.72138	3.89115	4.97194	5.28248	7.02236	6.22168	5.69174	9.22384	6.80218	7.0632	6.9478	7.17944	9.34587	7.25512	6.30863	5.95362	6.43054	5.35605	4.91394	5.98548	6.23635	5.11324	6.64647	8.00603	5.08452	9.47659	8.47376	6.94864	10.7752	10.0285	8.03979
GRMZM2G107114	16.0605	17.7403	13.1777	6.68316	3.67175	6.82334	5.75188	9.1128	5.75208	9.58289	5.38138	4.23157	21.8464	26.1602	24.6716	53.8781	51.4239	43.9434	38.0959	47.5452	33.4225	19.7173	16.9596	12.642	10.3802	8.6731	9.14629	5.56779	5.46638	6.75917	7.64979	9.74555	8.2614	15.6488	14.9085	14.9326	26.6066	26.4229	32.4303	26.4018	33.7823	28.2495
GRMZM2G107116	18.372	22.1028	18.4908	15.6074	13.4964	14.6972	14.3847	14.0543	13.4749	10.8033	11.853	11.6343	11.5834	16.8166	17.5682	22.0274	20.2155	19.1759	26.2509	26.4785	22.7826	25.4283	25.8962	29.0928	20.7906	21.7632	17.1882	16.2218	17.0511	13.4883	13.6052	16.1824	14.5176	14.4659	17.7979	16.0258	17.9614	17.6587	17.1613	24.4672	24.0243	26.6055
GRMZM2G107120	16.5808	21.4725	23.7939	24.4816	19.6594	21.5705	16.8255	16.9052	22.7582	12.0036	13.4434	13.2249	8.4725	10.0339	9.68454	4.74159	6.95188	7.66234	14.6461	10.7134	10.3994	17.2438	27.4124	20.38	27.5031	23.514	28.3926	23.0436	24.373	23.6772	22.3478	21.376	21.1949	11.0975	17.7176	17.0888	19.2838	18.7605	18.7233	19.0847	18.7045	22.2047
GRMZM2G107121	0	0	0	0	0	0	0	0	0	0	0	0	0	0	0.0500234	0	0.0200054	0	0	0.0200064	0	0	0	0	0.0301459	0	0	0.0601923	0.200601	0	0	0.0501314	0	0	0.0200652	0	0	0.0300488	0.160199	0.0400938	0.0801479	0
GRMZM2G107129	0	0	0	0	0	0	0	0	0	0	0	0	0	0	0	0	0	0	0	0	0	0	0	0	0	0	0	0	0	0	0	0	0	0	0	0	0	0	0	0	0	0
GRMZM2G107136	2.83184	3.86224	3.23189	2.5312	2.9314	3.76184	4.2814	3.83118	4.33157	2.69081	1.9405	2.31086	6.31186	6.60258	5.9728	21.9274	11.173	13.5942	10.6044	6.76217	8.35562	4.35369	4.22734	3.63785	3.14522	4.47741	3.4537	3.67173	3.08926	2.95839	2.63682	2.82741	2.93761	6.10513	6.30049	6.2679	8.19435	7.65243	8.95113	7.38729	6.66229	6.66641
GRMZM2G107142	0.520339	0.320186	0.200117	0	0.540258	0.0100049	0.310102	0.0700216	0.0400145	0.0800242	0.0200051	0.0200074	0.0100029	0.0500196	0.180084	0.530178	0.190051	0.150046	0.0300125	0.320103	0.761423	0.0703829	0.100412	0.0904439	0.110535	0	0.210836	0	0	0	0	0.110289	0.10026	0	0	0	0.270474	0.16026	0	0	0	0.120296
GRMZM2G107152	2.42158	1.94113	1.43084	1.20057	0.810386	0.340166	1.18039	0.770237	0.710257	0.480145	0.520133	0.910338	1.80053	1.68066	1.39065	1.58053	1.91052	2.05063	1.9308	1.12036	1.08202	2.06121	3.05252	2.63292	1.55754	1.19733	1.54613	1.41452	1.57472	1.0931	1.82472	1.23323	1.35351	2.34581	4.28393	4.25214	2.54446	3.82621	4.1852	2.34549	2.64488	3.13772
GRMZM2G107162	0	0	0	0	0	0	0	0	0	0	0	0	0	0	0	0	0	0	0	0	0	0	0	0	0	0	0	0	0	0	0	0	0	0	0	0	0	0	0	0	0	0
GRMZM2G107163	3.09201	2.11123	3.04178	2.14101	3.13149	2.21108	3.08101	3.5811	3.07111	2.6508	2.50064	2.28085	2.95087	2.21086	2.91136	3.20107	3.65099	3.00092	4.14173	4.40141	3.77706	5.6608	5.86405	5.08496	5.60714	4.81951	5.27091	4.47429	4.29286	4.25206	3.90009	3.29865	3.45896	3.00745	3.19037	3.66045	5.51966	3.49568	4.79596	5.33248	6.66229	5.67397
GRMZM2G107187	2.55166	2.05119	2.93172	0.940444	0.770367	1.54075	0.900295	1.12034	0.890322	1.11034	1.34034	0.860319	3.11092	4.28167	3.30155	5.62189	5.81157	5.47167	8.70363	6.52209	4.25796	4.47434	3.47425	5.41658	2.5825	3.43101	2.09832	1.45465	2.14643	2.38677	2.48643	2.54668	2.38618	4.86205	4.44445	4.45272	6.9121	6.73093	5.09634	5.27234	6.65228	7.0273
GRMZM2G107196	52.8444	48.9785	32.3689	27.423	28.7037	25.2523	31.3303	27.4585	30.6811	17.0552	16.5342	17.3364	17.3851	20.1779	24.6816	27.0191	28.2076	24.2374	37.8158	36.3417	31.3786	25.8305	22.0103	21.9779	22.72	21.4413	15.8429	20.2146	22.7281	20.0569	13.9862	13.6959	12.1815	14.9671	13.4437	15.9656	15.6674	14.8441	16.851	22.7532	19.4559	22.5555
GRMZM2G107199	0.300196	0	0.12007	0.0600284	0.0100048	0.0400196	0.160052	0.170052	0.11004	0.0500151	0.0300077	0.0400149	0.0300088	0.0700274	0.0800375	0.15005	0.0900244	0.0900275	0	0.050016	0	1.18645	2.41992	1.14562	1.82885	2.37454	3.3533	4.32381	2.41724	1.91543	1.84477	1.78468	1.68436	2.32576	0.99323	1.7149	1.713	2.25366	1.67208	1.89443	1.92355	2.03501
GRMZM2G107204	0	0	0	0	0	0	0	0	0	0	0	0	0	0	0	0	0	0	0	0	0	0	0	0	0	0	0	0	0	0	0	0	0	0	0	0	0	0	0	0	0	0
GRMZM2G107205	6.52425	6.7039	5.4732	5.77273	5.81277	6.26306	8.5328	8.52262	7.75281	5.93179	7.12183	5.95221	9.37276	8.52333	7.14335	17.3258	12.9535	14.0343	11.3747	9.23296	7.04316	10.7987	8.63541	6.90388	12.7015	13.5731	9.87919	10.6741	11.8856	11.3021	10.3267	8.45216	9.56477	11.2579	9.31028	6.90973	16.0581	13.7023	10.8735	12.2787	9.87823	9.82418
GRMZM2G107211	0	0	0	0	0	0	0	0	0	0	0	0	0	0	0	0	0	0	0	0	0	0	0	0	0	0	0.110438	0	0	0	0	0.150394	0	0	0	0	0	0	0	0	0	0.0200493
GRMZM2G107226	11.7977	8.85515	6.92405	1.29061	2.17103	2.78136	1.2304	3.52108	1.58057	3.6311	1.60041	3.37125	69.5805	61.5241	48.9329	41.724	43.2017	33.8904	9.45394	7.09227	8.84653	9.35087	1.07441	0.623058	0.502432	0.150924	0.210836	0.190609	1.003	0.361024	0.491271	1.00263	1.0026	8.2304	9.75171	13.2077	10.2279	6.38036	10.1126	3.47814	2.43449	2.29565
GRMZM2G107228	0	0	0.100059	0.220104	0	0	0	0.0400123	0	0	0	0	0.160047	0.18007	0.0300141	0.100034	0.0600162	0.140043	0.340142	0.78025	0.230431	2.93597	4.82981	1.78878	3.57732	4.05483	5.90342	2.17695	2.45736	2.23634	1.47381	2.00526	1.8548	1.72427	1.02333	1.45415	0.931631	1.94316	0.881095	4.60077	3.27605	3.13772
GRMZM2G107239	5.76375	6.89401	6.90404	4.08193	4.74226	5.18253	3.38111	3.32102	3.36122	2.93088	3.1308	2.9511	3.32098	6.05237	4.53212	9.43317	7.90214	7.61233	9.94414	8.1226	7.07322	16.2786	15.9253	17.0336	9.66679	11.1885	10.07	6.9823	5.34602	5.35519	6.58704	6.09598	7.16857	11.5185	13.3334	7.10027	12.8024	10.3468	13.7371	14.8147	10.5094	11.0773
GRMZM2G107276	0	0	0.490287	0	0.120057	0	0	0.0400123	0	0	0.140036	0	0	0	0	0	0.0400108	0	0.130054	0.0300096	0	0.693774	0.371524	0.391924	0.0904378	0.613758	0.893545	0.531698	0.631893	0.240683	0.0802075	0.631656	0.972519	0	0	0.340974	0.220386	1.08176	0.49061	0.831947	0.921701	0.390962
GRMZM2G107286	0	0	0	0	0	0	0	0	0.0700254	0	0	0	0	0	0	0	0	0.0500153	0	0	0	0	0	0	0	0	0	0	0	0	0	0	0	0	0	0.0401145	0	0	0	0	0	0
GRMZM2G107289	70.4359	73.5227	54.0116	40.3691	40.1391	45.042	33.7711	32.63	30.8812	23.017	23.436	23.0085	42.8226	45.0376	43.6405	63.5913	52.9743	53.3563	72.9804	70.2125	63.8694	64.1188	68.0491	69.3102	54.0014	51.5858	57.1266	45.405	37.5926	38.2786	37.4669	43.2133	41.2368	54.6053	54.3467	51.4369	59.1536	61.6702	64.5002	73.1512	76.7316	70.0925
GRMZM2G107299	1.44094	1.58092	1.34078	0.470222	0.760362	0.250122	0.0600197	0.330102	0.47017	0.20006	0.870223	0.470175	2.49073	2.93115	3.29154	1.88063	1.30035	1.70052	1.6807	1.97063	0.971816	2.89575	1.57647	2.10031	1.56759	1.58973	1.50597	1.63522	0.631893	0.381081	0.731893	1.46384	1.05273	2.36586	1.88613	2.92836	3.22565	1.88306	1.81225	4.92152	4.99923	2.75679
GRMZM2G107302	0	0	0	0	0	0	0	0	0	0	0	0	0	0	0	0	0	0	0	0	0	0	0	0	0	0	0	0	0	0	0	0	0	0	0	0	0	0	0	0	0	0
GRMZM2G107306	0.680443	0.630366	2.08122	0.810383	0.780372	0.870425	0.990325	0.610188	0.810293	0.290088	0.440113	0.330123	0.95028	0.430168	0.280131	1.12038	0.600162	0.530162	1.00042	1.34043	1.1221	73.4697	94.9895	77.6411	109.681	110.014	100.258	84.4397	89.0167	74.5715	76.1069	78.6462	64.4269	65.6026	49.6314	53.6532	38.8079	41.7678	39.0986	62.1053	58.2976	59.8573
GRMZM2G107309	15.9704	13.4878	11.0965	10.615	8.82421	10.8453	8.47278	9.20283	8.5531	5.46165	5.68146	5.25195	7.97235	9.90387	8.9642	13.1344	11.8332	11.7536	15.7666	14.8948	11.5015	17.4449	22.673	23.5154	15.5955	16.3501	22.9009	13.0617	12.0862	12.8063	12.4221	12.0015	13.3546	14.2152	17.7778	17.871	18.272	18.8306	21.4367	24.9183	23.0926	26.806
GRMZM2G107322	0	0	0	0.160076	0.0700334	0.0400196	0	0	0	0	0	0	0	0	0	0	0.0200054	0	0.100042	0.0100032	0	0.160875	0	0	0	0	0.160637	0	0.0200601	0	0.100259	0	0.0601558	0.140348	0	0.250716	0.0701228	0	0	0.190446	0.140259	0
GRMZM2G107328	0	0	0	0	0	0	0	0	0	0	0	0	0	0	0	0	0	0	0	0	0	0	0	0	0	0	0	0	0	0	0	0	0	0	0	0	0	0	0	0	0	0
GRMZM2G107336	13.5788	13.0976	9.31545	4.39207	3.74178	4.15203	14.8849	19.506	15.2455	35.9609	22.5258	20.0374	39.4916	44.0972	47.0721	60.9204	56.3852	54.3066	32.9637	44.1242	27.7318	19.8781	25.0126	21.797	19.7858	18.0807	19.1761	24.7892	24.2828	40.8759	39.442	29.9285	31.1106	37.944	40.0603	39.3724	50.9392	50.6923	43.3539	39.4122	49.9822	42.254
GRMZM2G107362	77.0702	76.5645	77.6755	58.5477	53.6256	59.4291	70.6531	64.3998	62.6227	54.3364	50.0028	55.6407	65.9294	69.3271	83.299	76.0855	74.4901	74.9329	118.349	108.885	83.3357	74.3344	84.2355	73.5309	68.5418	69.1333	69.6162	69.5722	73.6506	75.5142	71.9862	71.0763	57.7997	55.5878	77.0606	74.0715	78.0366	82.4239	85.9168	89.9505	88.7337	91.3047
GRMZM2G107373	0	0.0800465	0	0	0	0	0	0.0200062	0	0	0	0	0	0	0	0	0	0.0200061	0	0	0	0.17093	0.0803294	0.0703452	0.0904378	0.050308	0.130518	0.0902884	0.0300901	0	0	0	0.130338	0.250621	0.0401305	0.240687	0.190333	0.180293	0	0.26061	0.13024	0.060148
GRMZM2G107377	0.0100065	0.0200116	0	0	0	0	0	0	0	0.0300091	0	0	0.180053	0.0400156	0.0400188	0.0900302	0.0200054	0.0100031	0.0100042	0.0200064	0.0901685	0.201094	0.793253	0.954685	2.11021	0.140862	0.672669	0.230737	0.270811	1.21344	0.150389	0.481262	0.330857	0.66164	0.782545	1.00286	1.50263	0.651057	1.08134	0.932181	0.901664	0.571406
GRMZM2G107380	21.1938	23.3936	15.1989	15.6274	14.8671	9.6147	4.66153	6.8121	4.52164	2.83085	2.40062	2.74102	7.60224	8.54334	6.72315	40.3835	43.8919	54.5067	19.8083	28.199	27.4112	291.234	367.577	248.258	299.379	284.703	424.484	325.48	309.387	271.671	288.968	343.942	336.1	339.782	268.282	334.816	196.805	232.648	237.605	177.986	155.808	179.341
GRMZM2G107388	9.8264	3.83223	3.56209	8.55404	12.4659	9.30455	15.125	12.7939	11.144	5.05153	3.55091	3.5113	1.77052	2.46096	2.74128	0.240081	0.860233	0.710217	1.79075	3.18102	4.35814	23.9402	25.5749	26.3292	22.0367	22.0852	14.0056	49.2473	40.5615	35.8818	22.5985	21.2557	15.46	10.6765	16.1826	15.404	6.37116	8.77425	10.4029	21.5204	18.995	22.3149
GRMZM2G107395	0.440287	0.920535	0.460269	0.100047	0.620296	0.220108	0.500164	0.670206	0.420152	0.850257	0.380097	1.25046	0.860254	0.820321	2.66125	1.96066	2.13058	1.81055	1.24052	1.01032	1.78333	1.10602	0.572347	0.763748	1.05511	0.372279	0.0702788	1.0634	0.190571	0.401138	0.350908	0.340894	0.661714	1.01251	1.00326	0.892549	0.230403	0.971578	1.11138	0.751759	1.18218	0.751851
GRMZM2G107402	2.1514	2.78162	4.31252	1.64078	3.9819	9.36458	9.81322	13.4741	12.7646	9.22279	11.733	13.385	3.01089	1.91075	3.24152	5.52185	3.41092	3.82117	3.25135	3.10099	2.84532	0.995415	2.25927	1.11547	1.98963	2.55565	3.87537	3.18016	3.76127	3.36956	2.61677	3.01791	4.37132	2.53629	1.91623	1.97564	2.04358	2.00325	1.44179	2.19514	2.0037	1.76434
GRMZM2G107406	1.86121	1.09063	0.770451	1.07051	1.62077	1.36067	1.20039	2.6008	2.19079	1.05032	1.41036	1.55058	0.750221	0.930364	0.900422	1.56052	1.58043	0.890272	1.54064	2.69086	1.92359	3.59958	3.5847	0.924538	1.33647	1.75072	1.36542	0.601923	0.682043	1.08307	0.411063	0.932444	1.0026	2.14532	1.08352	0.832377	1.59279	0.801302	1.59198	0.751759	1.44266	0.801974
GRMZM2G107408	58.7983	25.845	29.4472	44.9812	29.274	20.7401	54.5279	45.8941	40.1545	44.8736	29.0174	32.8822	33.3698	35.4038	32.1751	28.0394	29.8081	18.3156	56.2935	46.5749	40.9165	15.253	12.431	17.8576	17.0927	11.7016	15.3509	28.5713	26.8805	25.9536	25.506	21.5264	20.3427	22.5559	18.5202	20.5888	12.8425	11.7591	11.7246	24.0262	20.0871	17.2825
GRMZM2G107414	3.01196	2.43141	1.73101	2.26107	1.64078	2.00098	1.57051	1.51047	1.30047	1.37041	1.31034	0.990368	2.0206	1.81071	1.98093	2.33078	2.62071	2.17066	3.33139	4.08131	3.24607	2.62428	2.85169	1.83903	3.58736	2.94805	3.21275	2.28731	2.337	1.91543	2.1255	1.82478	1.7746	2.76686	1.77577	1.41404	3.93689	2.97483	2.69335	4.82128	3.79701	3.26804
GRMZM2G107417	1.04068	2.10122	1.08063	0.620293	1.57075	1.67082	1.62053	1.01031	0.630228	1.46044	1.41036	1.76065	1.05031	1.99078	1.32062	1.29043	1.16031	2.39073	1.94081	2.33075	1.95365	1.50821	1.63671	1.80888	1.36661	2.03244	1.61641	1.82583	1.66499	2.03577	1.39361	2.14562	2.11548	1.74432	2.10685	2.16619	1.7731	1.58257	2.21275	1.85434	1.94359	1.69417
GRMZM2G107437	3.94257	2.4014	2.29134	1.58075	1.54073	0.94046	0.820269	1.2904	0.670243	0.800242	0.950244	1.13042	4.91145	4.3417	5.37252	7.41249	6.08164	4.02123	4.98208	6.66214	4.1177	2.34275	3.18305	2.72337	2.38153	2.08275	1.54613	2.41772	1.74523	1.84523	1.70441	1.92505	1.19309	3.44855	4.7655	3.9914	8.87554	6.49054	5.67706	7.98869	7.06303	6.32557
GRMZM2G107440	0	0	0	0	0	0	0	0	0	0	0	0	0	0	0	0	0	0	0	0	0	0	0	0	0	0	0	0	0	0	0	0	0	0	0	0	0	0	0	0	0	0
GRMZM2G107444	73.738	69.8206	58.1641	26.5425	27.283	28.8941	25.5584	32.2499	27.7801	43.9333	35.5191	34.2827	110.443	104.391	108.471	142.148	132.776	122.728	115.108	112.606	90.8698	65.7477	58.6204	49.4929	37.5618	37.9322	40.1894	36.637	37.2516	35.0394	54.872	58.754	60.2159	103.487	100.065	89.3251	118.397	104.46	100.265	91.5041	88.5033	89.8812
GRMZM2G107457	2.40156	3.57208	2.46144	1.9009	1.13054	1.08053	3.34109	3.21099	3.15114	2.30069	1.9605	1.98074	5.65167	5.33209	7.17336	8.78295	8.21222	7.96243	6.60275	7.51241	5.14962	8.03371	7.29994	7.52694	4.14004	3.9039	5.16047	2.79894	3.99196	3.54004	2.92757	3.98043	3.21834	6.86702	7.996	6.78939	10.3281	9.18492	9.53185	9.51226	10.5595	10.7364
GRMZM2G107463	27.1377	22.8033	22.0829	22.7708	22.0405	21.4805	18.216	15.1547	13.0647	11.4735	9.85253	10.4739	16.2048	16.1963	16.2076	29.79	26.007	24.8576	39.5665	34.1409	26.199	50.1327	55.5378	54.6281	48.6656	49.0403	51.3136	38.503	31.364	32.7629	31.4012	29.4672	24.4634	40.8011	44.8258	41.5888	73.2382	64.7051	62.4977	72.9507	68.6166	68.0174
GRMZM2G107469	0	0.0500291	0.210123	0.0500236	0.0800382	0.0500245	0.410134	0.13004	0	0.280085	0.100026	0.140052	0.0700206	0.0900352	0.220103	0.0200067	0.26007	0.170052	0	0.0800257	0.120225	0.120656	0.461894	0.683354	0.532578	0.19117	0.240956	0.381218	0.220661	0.421195	0.471219	0.370972	0.250649	0.230572	0.260848	0.210601	0.190333	0.210342	0.0200249	0.26061	0.180333	0.250617
GRMZM2G107473	23.5653	20.4219	19.7115	17.1481	20.5298	20.8802	30.39	30.7495	29.6907	18.5456	17.9246	15.1856	17.075	15.266	13.9365	33.2011	30.1081	31.9698	27.1113	29.5595	24.9266	69.4981	87.4587	69.5011	76.1988	64.6357	79.0737	57.4234	60.6818	53.8828	56.1954	48.8581	44.8361	50.1744	42.2474	44.7277	58.5325	55.2698	51.6642	73.9029	67.194	69.8219
GRMZM2G107479	0	0	0	0	0.110052	0	0	0.140043	0	0.0800242	0	0.420156	0	0	0	0.0700235	0.350095	0.0700214	1.17049	0.700225	1.37257	0.653556	0.160659	0	0.180876	0	0.220876	0.260833	0.200601	0.77219	0.651686	0.35092	0.441142	1.15286	0.84274	1.00286	1.08189	0.530862	0.190237	0.511196	0.681257	0.822023
GRMZM2G107481	0	0.140081	0.440258	0.180085	0.120057	0	0.0600197	0	0.0300109	0	0	0	0.260077	0	0	0.0800268	0.0400108	0	0	0.190061	0.230431	0	0.0100412	0	0.180876	0	0	0	0	0	0.0200519	0	0	0.360895	0.0702284	0.0802291	0.320561	0.0300488	0.220274	0.390915	0.250462	0.0501234
GRMZM2G107484	0	0	0	0.140066	0	0.0300147	0	0	0	0	0	0	0	0	0	0	0	0	0	0	0	0	0	0	0.0100486	0	0	0	0	0	0.0200519	0	0	0	0	0	0	0	0	0	0	0
GRMZM2G107491	38.5051	47.2074	44.7162	52.945	56.8971	53.3561	103.224	91.2281	101.027	61.9187	58.8851	64.8041	25.0474	28.9413	26.6025	26.6489	25.4469	30.2793	21.7991	19.4262	25.5578	48.0615	53.4894	63.0695	62.5126	84.2056	104.555	134.6	166.79	149.735	90.7047	92.7331	105.583	42.8061	44.3342	41.328	38.4874	48.6991	47.459	35.8238	30.1857	40.4195
GRMZM2G107495	0	0	0	0.420198	0	0	0.0400131	0.110034	0	0.020006	0	0.190071	0.0800236	0.210082	0	0	0	0.110034	0	0.0200064	0.0500936	0	0.0401647	0.160789	0.130632	0	0.0401593	0.190609	0.100301	0.0200569	0.0401038	0.0300788	0	0.31077	0.311011	0.100286	0.230403	0.4307	0.0300373	0	0	0
GRMZM2G107498	6.5943	2.69156	6.64389	4.54215	3.9819	4.34212	6.19203	8.4426	7.60275	6.9721	7.05181	5.48204	8.52251	15.346	10.8751	21.5072	18.7151	18.1956	23.0096	14.8348	16.2303	6.69643	3.55458	5.84871	3.74814	3.27002	3.57418	5.85871	5.44632	5.33513	6.66725	5.99572	5.64462	9.63388	5.6283	6.80944	10.6186	9.33516	9.48179	8.88078	7.66414	6.92705
GRMZM2G107499	9.03589	13.788	11.0365	14.9271	19.9895	32.9561	356.307	315.757	331.03	191.608	218.556	229.325	59.1374	93.3865	98.3261	38.693	37.02	41.4127	18.8278	16.8654	13.4752	23.2063	7.04891	8.54192	37.9839	88.854	124.775	654.581	652.766	601.877	349.915	390.985	360.433	93.7123	102.724	105.01	47.994	45.6842	44.1349	16.6189	15.5086	11.4081
GRMZM2G107501	0.43028	0.930541	0.260152	0.620293	1.44069	0.200098	1.28042	1.24038	2.28083	0.550166	0.43011	0.710264	0.310091	0.400157	0.120056	0.640215	0.200054	0	0.410171	0.440141	1.05197	3.58953	3.38388	0.803946	2.89401	2.24374	2.43968	1.61516	3.58073	2.52717	4.26102	3.37886	3.41885	4.39088	2.23728	2.72779	4.12723	2.9548	3.88483	3.60844	5.74059	3.7392
GRMZM2G107504	0.110072	0.0900523	0	0	0.0300143	0.120059	0.0800262	0.0800246	0.0500181	0.0600181	0.0300077	0.0300111	0.160047	0.0300117	0.100047	0.200067	0.150041	0.180055	0	0.350112	0.220412	0.633446	0.471935	0.562762	0.452189	0.442711	0.411633	0.290929	0.351052	0.350996	0.330856	0.180473	0.220571	0.380944	0.351142	0.611747	0.270474	0.59096	0.951183	0.751759	0.601109	0.431061
GRMZM2G107521	0.330215	0	0.130076	0	0	0	0.110036	1.07033	2.13077	0	0.320082	0.130048	0.670198	0.0100039	0	0.380128	0.230062	1.51046	0.150063	0.290093	0.951779	0	0.0702883	0.15074	0	0.0804928	0	0.0702243	0	0	0	0	0.0401039	0.370919	0	0	0.0400702	0.0701139	0.380473	0	0.220407	0.100247
GRMZM2G107532	39.0154	35.7408	18.751	12.626	11.4355	8.26404	5.25172	5.99184	4.40159	2.63079	2.15055	3.16117	11.2633	14.0555	11.9856	23.5579	9.95269	15.1446	17.6373	13.5143	9.60796	11.02	8.72578	7.50684	4.22043	4.74908	5.01992	2.83907	2.68805	2.5372	1.70441	2.16568	2.13553	7.54871	7.42414	5.49569	21.7481	11.9795	15.0587	12.7398	10.6196	7.30799
GRMZM2G107540	0	0	0	0.0200095	0	0.0100049	0	0	0	0	0	0	0.0200059	0	0	0	0	0.0500153	0	0.0800257	0	0	0	0	0.120584	0.100616	0	0	0.0501503	0.170484	0.0902334	0	0.180467	0.120298	0.110359	0.0601718	0.380667	0.210342	0.120149	0.0400938	0.681257	0.160395
GRMZM2G107556	2.03132	1.19069	2.14125	1.84087	1.36065	1.0205	1.57051	1.26039	0.600217	0.890269	0.520133	0.570212	2.16064	2.09082	1.32062	2.41081	2.28062	2.81086	4.41184	3.34107	2.89541	3.45882	2.57054	2.23095	2.52221	1.58973	0.953784	1.97631	1.61484	1.03293	2.05532	1.06279	1.13293	2.88716	1.64535	2.43696	3.06537	1.94316	2.4931	3.67861	3.44636	3.10765
GRMZM2G107557	20.2232	21.2123	26.3854	22.3506	20.1096	21.5906	30.8201	26.6382	27.56	16.705	15.604	14.8655	12.4437	16.3064	11.8055	27.1191	24.2666	27.6585	19.5581	20.2265	19.6968	18.1186	23.165	22.3698	18.7005	20.5357	20.411	16.9441	19.6288	20.2575	13.9962	14.3276	15.3096	11.2379	15.39	14.5516	19.6544	20.2729	20.5956	18.8641	18.404	23.1871
GRMZM2G107560	0	0	0	0	0	0	0	0	0	0	0	0	0	0	0	0	0	0	0	0	0	0	0	0	0	0	0.0301195	0	0	0	0	0	0	0	0	0	0	0	0	0.26061	0	0
GRMZM2G107562	61.43	67.7994	66.7891	26.0723	40.7794	67.6531	85.6981	114.995	125.125	213.835	193.19	180.147	240.731	185.813	162.856	127.383	208.226	147.155	24.2801	33.4307	29.445	71.6096	57.0239	52.0153	74.4001	73.6006	95.0872	101.695	122.748	141.461	178.462	185.456	202.234	155.706	122.599	146.739	101.097	115.047	106.863	26.6824	33.9827	32.3897
GRMZM2G107565	10.8771	15.3689	9.82575	6.44304	11.7356	18.469	5.97196	7.56233	7.89286	2.72082	4.12106	4.27159	4.69138	5.80227	5.99281	4.89164	5.61152	7.30223	7.80325	8.06259	8.11517	14.7201	20.7551	13.1445	25.7848	27.6292	23.2522	14.085	17.3018	28.2602	12.4021	17.3354	18.0568	13.8142	12.8217	10.8911	9.78714	10.8276	10.1827	12.9904	12.9639	15.2074
GRMZM2G107570	0	0	0	0	0	0	0	0	0.160058	0	0	0.0200074	0	0.0300117	0.590277	0.15005	0	0	0	0	0	0	0.0401647	0	0	0	0.0401593	0	0	0	0	0	0	0	0.180587	0.15043	0.0400702	0	0	0	0.20037	0
GRMZM2G107571	31.1203	31.0981	24.2742	19.9694	21.4102	20.9602	10.2734	10.4232	10.2737	8.68262	9.21236	9.55355	12.4437	17.3768	16.8579	19.2164	14.684	17.3053	24.6903	20.2865	19.9272	39.7563	44.0707	46.6188	36.979	40.9608	34.0551	25.5617	24.1524	25.6628	25.0849	29.1765	26.2981	27.3979	32.1947	26.5859	37.135	32.4527	32.5805	36.4052	34.7241	37.1815
GRMZM2G107575	21.9843	29.3971	25.4849	13.5664	18.0586	23.9917	14.0346	15.0446	15.9958	7.54228	12.0131	12.3646	11.1433	12.6049	16.4277	18.4362	15.9643	18.4156	20.2684	19.3362	17.2422	30.1943	35.0738	34.2983	31.5025	41.7758	39.7577	27.0665	31.033	38.0078	26.3883	25.938	22.4882	24.8416	26.0648	25.0515	29.2011	31.8217	31.349	26.7927	27.3204	30.4449
GRMZM2G107588	23.2251	31.5383	24.6644	22.2105	21.9905	19.8697	24.9982	24.1474	20.2973	19.906	22.6358	19.4272	29.7088	24.7297	32.1451	33.1811	32.6088	32.2299	37.6257	32.0503	31.2083	15.7959	16.9796	12.6018	12.1689	10.8464	11.7868	12.2792	15.8876	13.037	14.0263	12.8437	11.4998	16.6713	18.139	18.202	19.4641	22.4465	23.7395	21.6306	20.7783	21.122
GRMZM2G107591	1.83119	2.15125	1.40082	1.45069	1.51072	1.51074	0.860282	2.48076	3.92142	2.09063	1.00026	0.880327	0.61018	0.100039	0.290136	0.430144	0.550149	0.160049	0.730304	0.600193	1.13212	22.4723	24.5406	21.606	36.8383	39.039	50.0084	65.2384	65.9977	43.1925	56.2555	38.8719	45.2572	10.1752	14.2965	8.755	11.2096	6.85113	6.18769	24.0663	21.7602	20.7511
GRMZM2G107595	0.940613	0.370215	0.670392	0.560265	0.410196	0.110054	0.400131	0.590182	0.0600217	0.790239	0.380097	0.470175	0.990292	0.570223	1.20056	1.95065	1.52041	1.74053	3.02126	1.99064	0.661236	0.643501	0.271112	0	0.864183	0.160986	0.411633	0.88282	0.290871	0.802276	1.18306	0.441156	0.551428	0.370919	0.561827	0.712033	1.22214	0.83135	0.57071	1.26296	1.33246	1.08266
GRMZM2G107597	0	0.230134	1.08063	1.77084	0.470224	0.440215	0.160052	0.190059	0.0200072	0.0400121	0.070018	0	0.0300088	0.220086	0.130061	0.340114	0.22006	0.0800245	0	0.130042	0.410768	0.291586	1.55638	1.07528	1.59773	2.26386	1.02406	0.632019	0.531593	0.481365	0.300778	0.691813	1.17304	0.35087	0.220718	1.02292	0.961684	1.51246	1.96244	1.65387	2.41446	1.77437
GRMZM2G107609	71.4665	72.5222	74.6137	88.3017	77.2969	78.9586	116.928	105.873	112.621	65.9599	61.5558	59.352	51.7553	49.7194	50.7538	71.3139	65.8978	75.273	90.7578	84.147	82.2237	69.9103	76.9958	71.4507	86.9509	86.1072	82.5375	86.406	91.3236	94.6685	58.1304	58.4231	50.9319	54.044	49.4809	48.0873	55.2668	58.2346	58.4727	81.0096	77.9739	79.7363
GRMZM2G107616	0	0	0	0	0	0	0	0.0600185	0	0	0	0	0	0	0	0	0	0	0	0	0	0	0.0301235	0	0	0	0.060239	0	0	0	0	0.0902365	0.0802077	0	0.0902936	0.0702005	0	0	0	0	0	0
GRMZM2G107620	33.832	32.1287	32.9393	25.8022	29.8942	29.3043	28.3093	24.7176	21.6578	26.648	25.4065	28.8207	27.268	28.6212	26.2123	48.6863	37.4701	48.1647	37.5957	37.2419	41.6979	23.6989	19.1184	19.8977	22.6999	20.0729	16.7464	14.1151	13.7111	13.398	15.8009	15.9117	14.1166	16.541	20.9682	14.5816	17.0398	17.2981	21.1363	19.1348	19.7765	24.6407
GRMZM2G107629	11.5775	14.4484	13.4279	7.24342	7.26346	7.83383	6.37209	4.68144	4.30156	3.84116	3.58092	3.95147	4.05119	6.09238	4.74222	6.24209	5.99162	5.98183	7.58316	8.93286	8.04503	49.5295	60.0764	57.9745	42.1641	50.4288	48.2012	24.1371	24.6338	25.8433	18.1068	21.2056	26.2079	23.0672	27.6098	23.7578	32.4769	31.9018	31.2188	42.8904	40.1341	43.4068
GRMZM2G107639	51.3935	72.8624	58.1741	32.9356	24.5417	29.8446	13.7445	14.3044	10.984	2.46074	1.5704	1.10041	12.4737	14.2356	24.2814	91.4807	77.741	74.0026	116.138	111.666	80.4002	20.5216	22.3617	20.2795	12.4804	13.2109	14.7385	9.78124	9.31792	7.96259	5.35385	4.1208	3.96026	7.74921	9.35041	11.4427	29.1611	31.2608	38.6881	56.2617	52.6772	45.3817
GRMZM2G107645	0	0	0	0	0	0	0	0.0200062	0	0	0.0100026	0	0.190056	0	0	0.0300101	0.0400108	0	0	0.25008	0	0	0.0903706	0.030148	0.0703405	0	0.220876	0	0.270811	0	0	0	0.0902337	0	0.0702284	0.0100286	0.210368	0.0400651	0.350436	0.0200469	0.0901664	0.160395
GRMZM2G107651	15.9404	16.6897	16.2795	13.6665	14.4769	14.6572	6.37209	6.11188	6.15223	3.79114	4.33111	4.49167	4.80142	5.91231	6.74316	8.3528	6.13166	7.30223	14.286	11.3336	12.4332	21.7584	18.8875	17.3451	16.8616	17.6984	15.3409	10.012	11.2637	8.62446	6.7274	6.98832	7.5696	8.34067	9.53099	7.65185	12.3015	10.2366	10.7834	16.0977	14.4767	16.4806
GRMZM2G107654	27.4979	40.5236	32.6791	24.6316	18.6589	23.3614	28.4493	31.5497	30.6511	41.5626	34.5889	30.4013	35.4805	42.8267	42.76	59.66	59.126	58.778	46.9896	52.5168	44.6735	48.0414	36.7306	39.8958	27.8046	34.8936	34.4165	31.0793	34.5936	35.6912	38.1387	36.225	35.4017	38.1245	41.5953	34.3481	48.3747	49.8109	48.5303	46.2282	45.003	48.8001
GRMZM2G107665	9.31607	11.7468	11.7269	8.45399	11.8857	14.377	17.3857	19.8261	20.6175	10.5532	9.44242	8.91331	8.4925	6.28246	7.4735	23.4079	18.8351	18.3156	8.13339	11.3036	8.62612	13.2119	17.3913	16.6819	20.4289	18.9259	20.8929	17.6965	21.9457	23.988	17.8061	14.6584	14.9086	16.4107	14.1661	13.8295	27.2978	25.0106	23.5192	19.5457	16.3001	16.1898
GRMZM2G107672	0	0	0	0	0	0	0	0	0	0	0	0	0	0	0	0	0	0	0	0	0.0100187	0	0	0	0.0100486	0	0	0.010032	0.0200601	0	0	0	0.010026	0	0	0	0	0	0	0	0	0
GRMZM2G107679	0	0	0	0	0	0	0	0	0	0	0	0	0	0	0	0	0	0	0	0	0	0	0	0	0	0	0	0	0	0	0	0	0	0	0	0	0	0	0	0	0	0
GRMZM2G107686	0	0	0	0	0	0	0.0400131	0.0500154	0.0100036	0	0	0	0	0	0	0	0	0	0	0	0	0	0	0	0	0	0	0	0	0	0	0	0	0	0	0	0	0	0	0	0	0
GRMZM2G107688	0	0	0	0	0	0	0	0	0	0	0	0	0	0	0	0	0	0	0	0.0300096	0	0	0	0	0	0	0	0	0	0	0	0.0401051	0	0.170422	0	0	0.0701228	0	0.090112	0	0	0.250617
GRMZM2G107689	0	0	0	0	0	0	0	0.0800246	0	0.010003	0	0	0	0.290113	0.180084	0.0600201	0.270073	0.0700214	0	0.050016	0	0.0703829	0.301235	0	0.0401946	0	0.261036	0.0300961	0	0.110313	0.300778	0.330867	0.0902337	0.140348	0.662153	0.180515	0.490859	0.691123	0.200249	0.26061	0.571054	0.280691
GRMZM2G107696	8.63562	8.78511	8.55501	6.51308	4.78228	5.1125	6.28206	7.4523	6.78246	6.66201	6.10156	6.28233	8.4725	12.805	12.3158	15.5452	12.7434	12.4338	13.3956	16.5753	14.5472	15.0217	15.7948	14.2901	10.8626	12.1645	11.5759	11.4165	12.4974	11.4023	12.4221	12.0616	10.4972	13.5536	16.8347	14.2707	15.4871	15.0545	16.8109	18.8541	16.6006	17.3928
GRMZM2G107711	0	0	0	0	0	0	0.0400131	0	0	0	0	0.230085	0.110032	0.340133	0	0.280094	0	0	0	0	0	2.22209	2.76132	1.20592	1.57764	0.744559	2.97179	0.642051	1.08325	1.3739	3.2484	2.79733	4.85257	1.20298	1.98646	2.63753	1.49261	0.791285	1.34167	2.11495	1.48274	0.882171
GRMZM2G107715	0	0	0.0300176	0.0700331	0.0100048	0.0800391	0.130043	0.0100031	0.0400145	0.010003	0	0.100037	3.36099	6.30246	9.62451	1.44048	3.95107	4.51138	0.700292	0.28009	0.240449	1.68919	0.140577	0.0401973	0.22107	0.050308	0.0301195	0.0300961	0.110331	0	0.110285	0	0.0902337	6.36578	10.8754	17.8008	2.3441	11.7891	12.4054	1.4534	1.88348	0.711752
GRMZM2G107718	2.67174	2.7516	2.43142	2.10099	1.27061	0.820401	1.07035	0.720222	1.15042	1.59048	1.04027	1.18044	1.38041	1.85072	1.09051	1.62054	0.930252	1.86057	2.53105	3.24104	1.25234	16.2987	20.9559	21.9678	15.9472	14.7805	12.8309	8.96865	8.60578	5.85661	8.66241	8.23158	7.47937	5.76429	8.25685	7.15042	8.23442	8.15324	9.05125	16.0375	13.8656	14.3954
GRMZM2G107721	1.10072	0.230134	0.330193	0.55026	0.150072	0.240117	0.360118	0.420129	0.460167	0.3301	0.110028	0.35013	0.390115	0.490192	0.32015	0.750252	0.560152	0.410125	0.880367	0.710228	1.08202	0.563063	0.632594	0.271332	0.522529	0.19117	0.913625	1.05336	1.57472	0.892532	0.671738	0.681787	0.782025	1.00248	0.471533	0.651861	0.560982	0.270439	0.200249	0.641501	0.681257	1.02252
GRMZM2G107731	24.0056	30.2976	21.5726	15.8475	14.677	14.4371	14.6048	13.2441	13.4949	10.9033	10.3627	10.784	13.3639	17.5169	17.4882	23.1678	17.2947	19.8461	24.5202	21.3969	19.9272	31.7829	30.9871	28.0979	24.79	27.4782	28.6236	18.7098	21.3439	18.5526	15.5502	19.5312	18.167	19.749	26.8473	21.9326	26.6667	24.7602	24.3703	27.9554	25.5572	30.8559
GRMZM2G107737	0.0400261	0	0	0.0400189	0.0500238	0.0700342	0.0500164	0.0500154	0.130047	0.0900272	0.0600154	0.170063	0.0200059	0.0700274	0.0800375	0.0600201	0.120032	0.120037	0.150063	0.110035	0.0400749	0.0603282	0.140577	0.030148	0.100486	0.0704312	0.170677	0.170545	0.140421	0.090256	0.150389	0.170447	0.120312	0.130323	0.120391	0.280802	0.160281	0.150244	0.180224	0.0200469	0.270499	0.170419
GRMZM2G107739	17.6715	22.2029	17.6503	8.31393	10.3549	8.84432	6.01197	5.67175	5.87213	3.34101	3.61093	4.0315	9.22272	10.9943	11.4754	13.8647	9.93269	11.3035	15.3264	13.4943	11.1709	38.9921	40.5563	43.7045	28.0859	36.906	29.2259	17.9774	17.4423	16.7475	14.0263	16.6837	16.1017	24.0296	28.8338	31.1088	22.9301	23.6985	33.0811	33.4282	29.5545	32.7205
GRMZM2G107741	14.4594	15.9092	13.3578	12.0057	7.92378	11.1555	8.28271	7.23223	7.41268	9.70293	7.58194	8.25306	19.6258	19.9578	21.2199	28.9297	26.7872	27.3384	32.2334	31.4201	23.8245	20.2703	17.4315	17.8576	14.9323	13.1505	12.4594	9.45019	11.2136	9.62731	13.5651	11.1492	11.951	18.0247	20.4064	20.7894	26.1157	25.7518	27.7545	23.1341	23.1126	23.0467
GRMZM2G107745	17.3813	14.6585	12.007	9.99472	6.06289	8.89435	8.31272	10.3532	11.084	12.6838	9.95255	11.5743	19.9759	27.1206	21.7602	22.6676	26.6472	22.3168	26.371	25.2181	25.4676	15.8663	9.80019	8.50173	5.41622	5.05093	5.88334	3.65166	4.49346	4.06152	4.72222	6.50706	6.0256	13.5536	11.2265	11.6533	13.3934	14.774	10.7834	13.3813	11.5814	10.3254
GRMZM2G107754	0	0	0	0	0	0	0	0	0	0	0	0	0	0	0	0	0	0	0	0	0	0	0	0	0	0	0	0	0	0	0	0	0	0	0	0	0	0	0	0	0	0
GRMZM2G107756	0	0.250145	0.210123	0.0400189	0.180086	0.090044	0.130043	0.0200062	0	0.110033	0.230059	0.240089	0.470139	0.250098	0.160075	0.130044	0.250068	0.0900275	0.140058	0.550176	0.360674	0	0.281153	0	0	0.0603696	0.501992	0.0702243	0	0.0501422	0.0300778	0.0601577	0.140364	0.0200497	0.0501631	0.0501432	0.0901579	0.0600976	0.0700871	0.140328	0.13024	0.0801974
GRMZM2G107757	130.555	140.732	127.485	105.4	95.1253	104.121	89.6894	80.2747	86.9515	60.8984	69.6879	70.026	77.5529	97.4681	122.147	104.265	95.8259	98.4201	180.705	148.908	140.933	149.151	138.076	143.916	129.728	143.468	127.546	113.422	103.45	119.679	95.1261	101.687	94.1539	70.9158	132.21	127.685	114.31	106.944	125.446	157.078	132.595	163.964
GRMZM2G107759	0	0	0	0	0	0	0	0	0	0	0	0	0	0.0200078	0	0	0	0.0300092	0	0	0	0	0.0100412	0.030148	0	0	0	0	0.01003	0	0	0	0	0	0.0300979	0	0	0.0500813	0	0	0	0
GRMZM2G107761	0	0	0	0	0	0	0	0	0	0	0	0	0	0	0	0	0	0	0	0	0	0	0	0	0	0	0	0	0	0	0	0	0	0	0	0	0	0	0	0	0	0
GRMZM2G107771	0.23015	0.730425	1.55091	0	0.140067	0.0700342	0	0.140043	0.0500181	0.10003	0.0200051	0.160059	0.580171	0.23009	0.66031	0.320107	0.490133	0.320098	0.420175	0.850273	0.200374	0.0904923	0.0301235	0.0200986	0.100486	0.342095	0.200797	0.200641	0.110331	0	0.200519	0.170447	0.0300779	0.180447	0.290946	1.14326	0.290509	0.24039	0.660822	0.491149	1.54285	0.531308
GRMZM2G107774	9.34609	7.72449	5.50322	4.90232	5.57266	5.61274	4.34142	5.23161	4.53164	2.50075	1.66043	1.14042	2.24066	1.60063	2.48116	3.81128	3.18086	3.82117	7.04293	7.1723	7.05318	29.1385	31.7904	36.1575	40.6166	27.9914	28.1216	33.818	33.0891	36.4434	32.2935	28.4847	21.1849	28.0495	22.9747	15.394	26.9071	22.757	20.6557	34.4907	34.0729	42.0034
GRMZM2G107798	0.470306	0.890518	1.84108	1.07051	0.400191	0.700342	0.330108	0.880271	0.670243	0.350106	0.580149	0.990368	1.3704	2.42095	2.141	2.14072	1.92052	2.6108	3.51146	3.7312	2.39447	1.91039	1.21498	0.783847	1.25608	1.67023	0.56223	0.531698	0.631893	0.90256	0.521349	0.661735	0.952467	1.30323	1.94633	1.25358	3.46607	2.34381	2.61325	2.23523	2.42447	2.69664
GRMZM2G107805	31.5005	23.6838	30.1276	29.9241	27.1429	25.7226	45.0048	43.9735	41.375	23.4071	20.4252	21.7481	18.4154	22.3287	15.5073	32.691	28.5777	32.9101	35.7049	35.4814	41.2371	25.5892	27.4626	30.2987	25.6843	26.0193	27.0373	28.6315	34.052	31.7701	16.7533	15.8315	16.5228	16.12	21.2892	16.0157	23.5412	21.7253	21.5969	28.216	29.3141	35.1666
GRMZM2G107807	89.5183	56.6429	48.8486	47.7926	39.839	38.0586	45.2148	45.7741	40.1845	32.0197	27.6371	31.7218	55.7864	53.5509	55.7361	62.9011	66.428	54.0865	81.0438	72.5132	65.3321	87.9384	91.686	98.5537	98.336	90.313	95.9206	144.311	126.8	135.625	79.3854	76.0895	63.3741	89.1309	95.1795	92.6947	88.1744	98.2997	107.764	120.452	114.291	112.778
GRMZM2G107815	21.7342	18.7109	18.1206	9.64456	9.66461	9.56468	6.51213	4.97153	4.55165	3.9712	3.891	4.08152	7.49221	9.88387	7.92371	18.6863	7.60206	11.6236	13.2555	13.1742	10.2492	22.05	21.7392	26.7111	18.1076	21.2602	21.7764	11.6873	11.9658	14.802	10.2565	12.7635	13.4248	21.6136	21.0986	16.116	36.4037	22.7369	24.8309	26.8428	27.0399	21.4428
GRMZM2G107818	0.610398	1.10064	1.38081	0.900425	1.14054	1.77087	0.320105	0.480148	0.250091	0.780235	0.35009	1.23046	1.42042	1.38054	0.970455	1.53051	1.06029	1.83056	1.4306	2.08067	1.81339	2.22209	3.91606	3.58761	2.55235	2.84743	1.3353	1.15369	0.992975	2.27646	2.29594	2.90762	1.03267	2.22552	5.53801	5.07449	3.40596	3.61587	4.64578	3.34783	3.87715	4.35071
GRMZM2G107838	6.52425	14.1482	12.8375	7.90373	9.63459	10.7252	4.85159	6.28193	6.03218	4.10124	6.08156	5.37199	5.50162	9.29363	7.8837	7.70258	8.01217	9.23282	8.78366	10.1833	9.33745	11.3316	14.5095	10.5618	9.77733	11.8324	12.4193	7.05253	7.16146	8.58435	6.1459	8.15137	12.5024	7.15774	10.153	9.80801	9.9374	10.477	12.3554	9.14139	11.6515	11.789
GRMZM2G107839	1.05068	1.44084	1.61094	5.41256	5.41258	3.71181	12.8942	51.0157	16.2059	44.5735	60.5155	25.7896	20.206	23.3791	11.1352	9.77328	3.96107	5.17158	12.9254	8.1126	8.67621	46.6438	63.6611	56.5375	77.3745	46.6959	82.0957	145.796	180.531	167.806	314.514	280.134	254.68	250.511	212.722	225.273	202.815	160.02	174.938	218.952	224.574	155.643
GRMZM2G107844	0.240156	0	0	0	0	0	0.160052	0	0	0.020006	0.140036	0.110041	0.51015	0.540211	0.700328	0.930312	1.4604	1.09033	0.450188	0.580186	0.300562	0.442407	0	0	0.0904378	0.664066	0	0.0702243	0.521563	0.250711	0.852205	0.0902365	0.561454	1.54383	0.441435	0.571632	0.490859	0.580944	0.560697	0.330774	0.240444	0.340839
GRMZM2G107851	0	0	0	0.0800378	0	0	0.0400131	0.0400123	0	0	0	0	0	0	0.0700328	0	0	0.0300092	0	0	0	0	0	0	0.0703405	0.120739	0.0803186	0	0.0601803	0.0300853	0	0.070184	0	0	0	0	0	0	0.0200249	0	0.0300555	0
GRMZM2G107854	4.13269	10.6462	9.12534	2.49118	3.27156	12.0259	1.2304	3.27101	5.15186	0.980296	4.14106	3.89145	1.98058	2.89113	3.69173	3.76126	2.92079	3.57109	3.29137	3.88124	5.74073	8.35546	9.98093	9.38607	7.68721	19.1573	13.9955	3.69179	4.14241	7.50128	3.40882	5.65482	5.45413	4.55128	5.98948	4.22206	5.45956	6.90121	6.69833	6.24461	7.87453	9.68384
GRMZM2G107867	14.7196	12.7074	6.72394	13.9166	10.1048	9.27453	7.56248	6.80209	5.47198	3.71112	3.55091	3.93146	4.79141	5.54217	6.44302	8.55287	8.38227	8.27253	12.5952	12.494	8.4558	17.5756	15.3831	16.8025	14.5002	15.686	12.9715	11.7776	11.4443	10.7104	10.4169	10.3271	7.93054	9.17273	10.8954	11.5831	15.417	13.0812	12.5957	17.2103	13.9758	13.5935
GRMZM2G107872	7.68501	7.54439	4.47262	1.51071	1.95093	2.61128	1.10036	2.6108	1.27046	0.63019	0.660169	0.680253	1.88055	4.11161	2.23105	7.99268	5.45147	5.74176	14.5561	12.2739	10.1089	16.0272	17.2106	14.4208	7.69726	10.1622	12.7907	6.4807	5.18554	6.4884	8.40174	7.5899	5.79501	9.66395	12.4605	12.3954	15.7175	16.6671	15.4392	41.9281	36.9181	29.1317
GRMZM2G107886	143.253	220.458	407.238	90.5127	51.2444	62.7707	3.3711	5.96184	7.43269	5.81175	10.5527	8.75325	9.26273	13.2252	10.9851	103.365	103.078	74.5228	95.2997	116.097	159.989	63.9781	185.34	247.937	38.004	60.7721	125.317	19.2515	13.6509	12.7462	19.6408	11.7207	18.2072	20.4106	31.7031	29.1532	68.3597	70.4144	98.7328	81.9417	79.7472	113.75
GRMZM2G107893	1.65108	2.91169	2.15126	2.72129	1.4607	0.760372	1.49049	2.15066	1.00036	1.72052	1.37035	1.0704	1.79053	1.85072	1.30061	2.59087	2.91079	1.9606	2.76115	1.50048	2.01376	5.76134	7.60117	8.25049	5.08461	6.4193	5.47171	4.92573	3.64091	4.62311	5.95541	5.22369	5.03303	3.07763	4.60497	3.83094	3.91686	4.96807	4.08508	4.63084	4.46825	4.01989
GRMZM2G107896	62.1005	67.3992	47.4378	32.4553	27.9933	27.5235	42.5439	37.9717	36.4632	29.1488	28.2673	26.1397	27.3181	36.5143	41.2994	44.4749	43.8919	41.2226	46.1392	50.4462	42.249	43.1146	38.6485	41.8554	26.026	29.0479	28.0513	19.6929	20.6017	21.6915	17.4451	19.0098	18.3575	25.4832	29.0143	29.3037	31.2547	30.1289	35.5642	37.187	39.0621	38.2141
GRMZM2G107900	0	0	0	0	0	0	0	0	0	0	0	0	0	0	0	0	0	0	0	0	0	0	0	0	0	0	0	0	0	0	0	0	0	0	0	0	0	0	0	0	0	0
GRMZM2G107901	5.00326	4.06236	5.6433	8.61407	8.6041	9.56468	17.4257	21.6167	21.0976	7.9624	9.49243	9.6936	6.42189	5.14201	6.56308	9.2331	10.5729	9.52291	3.63151	7.76249	8.30552	2.98625	4.97038	2.32139	4.18023	5.86592	5.91346	4.6348	6.29887	7.01991	3.95022	2.79733	4.97288	2.78691	2.04666	4.10171	3.94691	6.03981	5.05629	4.12966	5.63039	4.56123
GRMZM2G107922	0	0	0	0	0	0	0	0	0	0	0	0	0.0300088	0	0	0	0	0	0	0	0	0	0	0	0	0	0	0	0	0	0	0	0	0	0	0	0	0	0	0	0	0
GRMZM2G107926	0	0	0	0	0	0	0	0	0	0	0	0	0	0	0	0	0	0	0	0	0	0	0	0	0	0	0	0	0	0	0	0	0	0	0	0	0	0	0	0	0	0
GRMZM2G107931	0	0	0	0	0.110052	0	0	0	0	0	0	0	0	0	0	0	0.0300081	0	0	0	0.47088	0	0.481977	0	0.66321	0.241478	0	0.0401282	0.120361	0	0.150389	0	0.210545	0	0	0.0401145	0.0901579	0.380618	0.320398	0.100235	0.210388	0.190469
GRMZM2G107938	0.0700456	0	0	0.19009	0	0	0	0.0800246	0	0	0	0	0.0900265	0	0	0	0.0400108	0	0.0500208	0	0	0	0.0602471	0	0	0	0.060239	0	0	0.140398	0	0.651708	0.10026	0	0	0	0	0	0.270336	0.140328	0	0
GRMZM2G107945	0.580378	0.380221	0.12007	0	0.0300143	0.0600293	0.0400131	0.0400123	0.0500181	1.3204	1.14029	1.86069	36.0106	42.8568	47.4522	51.1672	56.9154	40.0823	21.0788	19.7563	12.1427	7.14889	0.6828	0.412022	0.0904378	0.221355	0.110438	0.120385	0.120361	0.13037	3.36871	3.80999	6.27625	41.8537	50.4942	50.8953	62.3091	56.2414	57.2912	22.7232	22.3212	17.7838
GRMZM2G107956	2.04133	1.49087	3.14184	0.770364	0.870415	0.460225	1.20039	0.720222	0.630228	0.990299	0.830213	0.680253	1.90056	2.34092	1.89089	4.95166	2.18059	2.36072	3.6015	4.91158	3.12584	3.58953	2.93202	2.42189	2.57245	2.30411	2.269	2.25721	1.2337	1.38393	2.98773	1.80473	2.59673	3.19793	2.78907	3.48997	6.89207	3.77613	4.5857	5.24227	6.04115	5.42335
GRMZM2G107968	77.0902	79.8664	73.7632	64.7106	55.9867	66.5726	53.0774	48.1348	49.9781	45.3937	40.8605	43.9863	38.0112	50.4397	45.5814	55.9188	46.5026	49.9153	85.7957	70.3025	72.1348	33.0297	32.9853	33.3135	26.4983	23.3228	23.1518	18.5192	21.4944	23.2058	24.8743	24.6947	21.5558	26.3152	31.1513	23.126	22.3091	24.3395	22.4079	28.196	27.7913	33.0213
GRMZM2G107984	5.6737	5.90343	3.5821	0.980463	1.16055	1.96096	1.29042	2.73084	1.78064	10.2731	6.83175	4.98185	39.0715	50.5998	45.0611	71.664	78.8413	61.3087	31.8333	37.5721	23.0731	18.0482	12.19	8.41128	5.67748	5.0308	5.40143	4.28368	3.63088	3.02859	11.981	13.0943	10.9684	44.9915	52.4506	47.7163	67.9189	57.3932	60.9157	37.0868	34.8243	29.3422
GRMZM2G107985	9.18598	8.66504	7.06414	5.06239	4.31206	3.55174	2.56084	2.97091	2.39087	2.13064	2.67069	1.66062	3.97117	5.04197	4.262	6.13206	5.25142	5.49168	9.33389	7.86252	6.85281	13.0007	15.5136	13.8681	11.164	11.8324	9.43744	8.81817	10.4212	10.8708	10.5272	11.9513	9.74524	16.0999	19.0018	16.3567	20.6461	17.1579	16.5706	16.8194	16.4504	16.5908
GRMZM2G107987	1.18077	1.56091	0.940551	0.600284	0.310148	0.340166	0.340111	0.440136	0.490177	0.20006	0.0300077	0.0800297	0.220065	0.570223	0.870408	1.45049	0.900243	0.960294	1.29054	1.2504	0.911704	1.63892	1.61663	1.43705	0.823988	1.39856	0.973864	0.973108	0.411232	0.691963	0.872256	0.86226	0.531376	1.18293	1.75571	1.49427	1.85324	1.32215	1.92239	1.55364	1.70314	1.87461
GRMZM2G108003	0	0	0.0400234	1.34063	0.4202	0.530259	0.6102	0.39012	0.630228	0.220066	0.340087	0.120045	0.770227	0.97038	0.6403	1.46049	0.0600162	0.320098	0.110046	0	0.0801498	0.723939	0.0401647	0.231134	4.71281	4.86982	2.6706	12.4297	14.684	8.93534	8.44184	9.3846	8.8429	16.12	12.8317	11.563	26.4663	7.58232	8.89105	0.8119	1.14211	1.19294
GRMZM2G108008	6.81444	8.0847	3.29193	4.232	3.32158	2.92143	5.46179	5.54171	4.1315	4.71142	4.72121	4.17155	4.67138	4.22165	4.99234	4.43149	4.73128	5.78177	7.62318	5.33171	5.80084	14.5592	14.0175	13.6972	24.9307	18.1008	21.5756	17.5761	15.5767	19.3048	15.9914	17.927	10.6877	8.2304	11.0459	7.91259	11.2397	10.0263	9.40169	14.9349	10.3391	11.9895
GRMZM2G108016	0	0	0	0	0	0	0	0	0	0	0	0	0	0	0	0	0	0	0	0	0	0	0	0	0	0	0	0	0	0	0	0	0	0	0	0	0	0	0	0	0	0
GRMZM2G108023	0.0100065	0.0600349	0.260152	0.600284	0.890424	0.150073	0.0500164	0.400123	0.610221	0.270082	0.170044	0.35013	0.110032	0.270106	0.110052	0.12004	0.0300081	0.200061	0.0700292	0.0900289	0.110206	1.16635	2.03836	1.59784	8.24993	4.33655	7.4094	4.21346	2.16649	3.42973	4.08056	6.62737	5.68472	2.20547	2.65865	2.94842	2.01353	1.99324	2.24279	2.135	1.62299	1.05259
GRMZM2G108032	0.0400261	0.0500291	0	0	0.120057	0.160078	0.280092	0.310096	0.570206	0	0.0600154	0.0100037	0.100029	0.0200078	0.180084	0	0	0.110034	0	0.0200064	0	1.41771	1.75721	1.01498	1.76856	1.76078	6.84717	4.88561	7.21161	10.3193	5.28367	10.5978	17.8863	4.01996	3.24054	4.56303	1.81317	0.771253	0.891108	0.0801876	0.370684	0.220543
GRMZM2G108040	0.210137	0.0900523	0	0.120057	0.540258	0.110054	0.300098	0.100031	0.120043	0.300091	0.980251	0.740275	1.06031	0.540211	0.130061	0.660222	0.300081	0.320098	0.0300125	0.540173	0.110206	0	0.371524	0.773798	0.261265	0.261602	1.78709	0.531698	0.531593	0.591678	0.180467	0.310815	0.741921	1.09271	0.0601957	0.140401	0.761333	0.0400651	0.851058	1.74408	0.641183	0.180444
GRMZM2G108057	1.47096	1.34078	1.84108	0.640302	0.930443	1.09053	0.460151	0.830256	0.740268	0.340103	0.730187	0.590219	1.15034	1.62063	1.05049	1.91064	2.28062	2.44075	1.75073	2.02065	2.44457	4.33358	4.34783	3.65795	2.96435	2.99836	2.83123	1.40449	1.74523	1.32375	1.3134	2.54668	2.36613	2.05509	2.3677	1.48424	3.40596	2.88469	2.95367	3.57837	3.28606	3.1678
GRMZM2G108076	116.166	97.9069	74.6037	42.0499	35.607	38.1386	23.3477	22.0268	21.4178	20.5062	17.2944	17.4265	49.8547	51.4501	57.1968	97.8528	82.5223	79.4143	86.516	83.4268	62.5068	109.898	117.552	112.532	95.4922	102.769	100.198	80.0657	71.1331	74.752	46.3299	49.7203	45.5279	90.9755	99.5236	103.285	115.452	109.057	115.604	109.075	118.649	114.622
GRMZM2G108077	0	0	0	0	0	0	0	0	0	0	0	0	0	0	0	0	0	0	0	0	0	0	0	0	0	0	0	0	0	0	0	0	0	0	0	0	0	0	0	0	0	0
GRMZM2G108084	35.5932	39.4429	37.4019	44.541	37.6179	38.849	32.8508	33.7204	37.4836	18.1455	14.8338	14.9856	13.2939	13.2852	13.0761	17.0057	15.8043	17.2553	33.7641	28.8993	25.5077	38.3687	44.8539	40.9912	39.0691	40.7696	43.6733	45.716	41.1934	43.9346	20.5632	21.0752	20.1923	13.0223	13.9654	13.9799	15.0163	19.9324	21.4767	33.6287	32.2495	28.6706
GRMZM2G108085	5.49358	4.6527	3.73219	3.22152	4.192	3.90191	2.08068	2.72084	1.86067	1.78054	2.14055	1.99074	3.09091	3.45135	3.68173	6.91232	4.14112	4.95151	4.11171	5.94191	3.62678	5.27872	7.6815	5.73816	7.15463	5.73511	7.59011	5.28689	5.19557	6.52852	4.45152	5.72501	4.42145	7.37829	6.36068	7.20056	10.3682	6.69087	9.35163	8.82064	11.2708	9.36305
GRMZM2G108087	19.1725	29.1269	24.4643	11.0852	14.737	18.6891	7.09232	8.71268	8.64313	4.55137	5.56143	5.87218	9.90292	14.9358	14.917	20.6069	18.0849	19.506	26.511	24.928	25.3073	34.2061	36.1583	38.1874	24.6694	26.2708	26.3445	15.9108	15.4362	15.8951	15.0289	17.7365	15.5001	20.3504	19.1824	16.467	22.9402	20.6235	21.9673	22.643	23.7639	23.2873
GRMZM2G108090	0	0	0	0	0	0	0	0	0	0	0	0	0	0	0	0	0	0	0	0	0	0	0	0	0	0	0	0	0	0	0	0	0	0	0	0	0	0	0	0	0.150277	0
GRMZM2G108103	5.33347	6.83397	9.60562	21.0199	22.0505	24.4319	23.9478	29.339	23.6786	18.7757	12.5232	11.7244	9.07268	11.8947	7.02329	11.5739	10.923	10.6733	14.306	16.1152	17.7031	5.7714	2.9019	2.9344	9.9984	9.11581	11.2547	18.9907	22.2065	15.865	12.5224	11.5503	12.4222	7.72916	6.35065	6.34813	7.28275	5.33867	5.35666	10.8754	11.6415	10.5159
GRMZM2G108115	9.52621	15.1788	9.0553	5.12242	4.84231	5.85286	4.04132	4.52139	2.27082	1.86056	2.03052	3.5113	6.18182	9.55374	14.1366	13.7346	8.39227	8.45258	16.6469	16.2552	12.1627	8.57666	6.04479	7.74803	4.49174	5.52382	3.89545	4.14323	3.70109	3.60021	4.46154	4.56196	4.26104	4.26056	5.54804	5.59598	8.6251	6.29022	5.75716	10.665	11.401	8.62122
GRMZM2G108118	0	0	0	0	0	0	0	0	0	0	0	0	0	0	0	0	0	0	0	0	0	0	0.240988	0.0602959	0.0904378	0	0	0.190609	0	0.0401138	0	0	0	0.280696	0.220718	0.130372	0	0.0901464	0	0	0	0.120296
GRMZM2G108123	0.0100065	0.180105	0.110064	0.0700331	0.0200095	0	0	0.110034	0.120043	0.0300091	0	0.0600223	0.220065	0.0600235	0	0	0.0500135	0.0300092	0.180075	0.360115	0	0	0.0502059	0.14069	0.0602918	0.402464	0.210836	0	0	0.13037	0.0902334	0.130342	0.170441	0	0	0	0.0500877	0.0300488	0.0800996	0.130305	0.250462	0.170419
GRMZM2G108125	8.35544	11.5767	8.92523	6.93327	5.90281	6.07297	4.63152	5.56171	4.4116	5.04152	4.54117	6.43239	12.8238	16.6765	16.3577	23.978	15.2341	21.9267	17.5373	17.5056	17.1721	16.359	17.7528	16.4909	15.4749	13.4322	13.3731	9.6408	10.6619	7.7921	10.9383	11.2194	11.0185	18.967	20.1154	16.4971	25.8453	23.5583	24.8108	26.081	24.946	22.1746
GRMZM2G108133	166.859	261.042	307.14	121.057	145.9	303.648	85.0979	107.983	104.158	226.518	289.614	259.456	159.637	198.127	276.61	187.883	224.761	203.492	214.119	226.673	205.113	185.539	286.023	275.392	142.54	325.493	337.027	144.221	150.511	179.68	229.263	276.274	279.935	190.663	181.109	163.116	126.341	147.099	166.898	110.9	137.834	135.052
GRMZM2G108135	92.2501	60.7853	72.5425	82.1688	69.4131	56.4676	62.7906	53.1564	44.3361	27.2382	19.1749	20.1975	33.2998	31.0021	28.9136	59.53	57.9557	58.4879	91.7282	77.4348	86.8723	17.3142	16.5579	14.8428	16.7008	15.354	15.12	17.7166	14.022	13.3679	8.78272	7.7804	7.18862	10.6063	9.40057	10.9613	17.8713	15.7155	16.861	17.9019	22.762	22.1245
GRMZM2G108138	200.551	149.687	157.202	142.157	134.244	120.579	78.6558	64.0097	68.6349	31.9396	29.6476	34.2127	20.1159	17.777	25.9322	25.4886	24.9467	30.8594	63.9166	52.7269	59.1205	115.518	132.112	120.913	136.672	126.947	104.414	118.057	95.0448	96.3132	55.6139	58.1324	44.8662	29.0921	41.4247	41.2678	47.1225	53.4568	52.6855	65.1525	63.7577	70.0624
GRMZM2G108144	0	0	0	0.0600284	0	0.0100049	0.0300098	0	0	0.0600181	0	0.0400149	0.0200059	0.250098	0.600281	0.0300101	0.0200054	0.170052	0	0.130042	0	0	0.0502059	0	0	0	0	0	0	0	0	0	0	0	0	0.190544	0.0300526	0	0	0	0.13024	0.15037
GRMZM2G108147	13.2586	13.6179	12.7875	12.3658	11.2754	10.8453	9.86323	9.753	11.8143	4.2913	2.17056	3.68137	8.23243	8.77343	6.99328	9.14307	9.45256	10.0131	14.7261	13.5944	19.1558	19.295	19.8815	20.5911	13.5858	16.1187	17.148	12.53	10.2307	11.633	6.39655	5.89545	5.16337	12.4208	15.7813	12.1046	17.8112	19.0109	25.732	23.8358	24.2247	27.217
GRMZM2G108149	0	0	0	0	0	0	0	0	0.080029	0	0	0	0	0.0300117	0	0.12004	0	0.0900275	0.0900375	0.0100032	0	0	0	0	0.0200973	0	0	0	0	0	0	0	0	0	0.080261	0.0401145	0.220386	0.180293	0.0200249	0.140328	0.0901664	0.0701727
GRMZM2G108153	0	0.110064	0.220129	0	0.100048	0.250122	0	0.190059	0.0300109	0.160048	0.0800205	0.0500186	0.570168	0.5102	0.370173	0.360121	0.240065	0.420128	0.410171	0.730234	0.1603	0.17093	0	0	0	0.0301848	0	0	0	0	0.0802075	0	0	0.280696	0	0	0	0	0	0.360844	0.0801479	0.15037
GRMZM2G108166	0.0600391	0.0400233	0	0.0100047	0	0	0.0100033	0.0200062	0.0100036	0.0300091	0.070018	0.0500186	0.100029	0.170067	0.280131	0.140047	0.120032	0.150046	0.110046	0.0600192	0.100187	0.180985	0.1707	0.432121	0.120584	0.150924	0.110438	0.160513	0.240721	0.170484	0.130337	0.0300788	0.110286	0.200497	0.19062	0.260745	0.200351	0.270439	0.280349	0.190446	0.140259	0.0400987
GRMZM2G108180	0	0	0	0	0	0	0	0	0	0	0	0	0	0	0	0	0	0	0	0	0	0	0	0	0	0	0	0	0	0	0	0	0	0	0	0	0	0	0	0	0	0
GRMZM2G108200	0	0	0	0	0	0	0	0	0	0	0	0	0	0	0	0	0	0	0	0	0	0.673665	0	0	0.281362	0	0	0.621987	0	0	0	0	0	0.100248	0	0	0.0901579	0	0	0	0	0.280691
GRMZM2G108203	0	0	0	0	0	0	0	0.0600185	0	0	0	0	0	0	0	0	0	0	0	0	0	0	0	0	0	0	0	0	0	0	0	0	0	0	0	0	0	0	0	0	0	0
GRMZM2G108207	0	0	0	0	0.820391	1.87091	1.80059	1.33041	2.12077	0.390118	0.3901	0.320119	0	0.300117	0	0	0	0.0300092	0	0	0.0701311	0	0.0401647	0.874291	0.130632	0.482957	0.281115	0.54173	0.180541	0.792247	0.200519	0.200526	0.401039	0.300745	0	0	0	0.0901464	0	0	0	0
GRMZM2G108219	0	0.0100058	0	0	0	0	0	0	0	0	0	0	0	0	0	0	0	0	0	0	0	0	0	0	0	0	0	0	0	0	0	0	0	0	0	0	0	0	0	0.0701642	0	0
GRMZM2G108225	6.97454	7.67446	7.33429	4.16197	3.84183	4.11201	3.28108	3.04094	3.0311	1.69051	3.09079	2.94109	4.4113	6.55256	7.87369	5.21175	4.94134	6.29192	12.2651	9.91318	9.55786	6.92769	9.28809	8.95394	7.28526	6.82177	8.15234	4.9157	4.22265	5.71621	5.79499	8.0511	7.22872	8.00985	8.5177	12.3252	9.48661	8.42368	11.6945	15.9072	14.2263	14.215
GRMZM2G108228	54.9458	63.2868	58.4042	47.3324	78.6075	91.8349	83.8875	114.995	111.19	37.8814	47.5822	43.2461	100.64	106.882	120.767	90.3103	125.864	133.061	62.6661	81.176	72.4654	128.539	122.211	149.614	62.181	77.1423	81.8146	87.66	120	154.829	88.6493	124.025	103.348	407.851	508.534	509.665	345.024	524.041	458.54	204.458	218.483	289.783
GRMZM2G108251	0	0	0	0	0	0	0	0	0	0.010003	0.0400103	0.0200074	0	0.0500196	0	0.0100034	0.0500135	0.0100031	0	0	0	0.442407	0.0301235	0	0	0.342095	0.060239	0.0601923	0	0.0802276	0.130337	0.330867	0	0	0	0	0.0801403	0.270439	0	0.0701642	0	0.180444
GRMZM2G108255	2.43158	3.53205	3.22189	1.81086	1.21058	1.4307	2.37078	2.90089	2.26082	1.25038	0.970249	1.39052	3.60106	2.74107	3.6317	5.40181	4.90133	4.88149	7.50313	6.89221	6.59232	2.22209	2.53038	3.13539	2.15041	2.09281	1.98789	1.58506	2.37712	2.02575	1.76456	1.25329	1.39361	2.9874	3.70204	1.45415	4.03707	4.04657	3.4543	4.74109	4.40813	4.36073
GRMZM2G108258	0.0500326	0	0	0	0.0600286	0	0	0	0	0	0	0	0	0	0	0	0	0	0	0	0	0	0	0	0	0	0	0	0	0	0	0	0	0	0	0	0	0.0200325	0	0	0	0
GRMZM2G108259	0.0100065	0.0300174	0.12007	0	0.0400191	0	0	0.0600185	0	0	0.0100026	0	0	0.160063	0	0.190064	0	0.0200061	0	0	0	0	0.190782	0.361776	0.281362	0.271663	0.170677	0.0300961	0.0601803	0.0200569	0.130337	0.070184	0.0300779	0.0701739	0	0.0401145	0.110193	0.0500813	0	0.0400938	0	0.100247
GRMZM2G108265	0	0	0	0.0800378	0	0	0.0200066	0.0200062	0	0.0300091	0.0400103	0.070026	0.0600177	0	0	0.0900302	0.0700189	0	0	0.130042	0	0.271477	0.632594	0.422071	0.954621	0.654004	0.773067	0.621987	1.02306	1.14324	1.76456	0.992602	0.862233	0.791963	1.32431	1.05301	1.79314	1.6026	1.6921	1.61378	1.51279	1.71422
GRMZM2G108267	1.41092	1.2107	0.400234	0.590279	2.01096	2.08102	0.930305	1.50046	1.08039	0.310094	0.460118	0.310115	0.0200059	0.330129	0.0700328	0.320107	0.59016	0.49015	0.690288	0.970311	0.561048	0.542954	0.953912	1.62799	0.653161	1.00616	0.913625	0.561794	0.922765	0.972759	0.64166	0.751971	0.661714	0.962385	0.511664	0.411174	0.520912	0.681106	0.53066	0.561313	0.951756	0.62153
GRMZM2G108272	0	0	0	0	0	0.0100049	0	0.0100031	0	0.0300091	0	0.0400149	0	0.140055	0	0.0200067	0	0.0900275	0.0200083	0	0	0.150821	0	0	0.0301459	0.0201232	0	0.0501602	0	0	0	0	0	0	0	0	0	0	0	0	0.0500924	0
GRMZM2G108273	0.4603	0.540314	0.610357	20.2996	53.4855	65.3119	56.4185	43.0032	49.2178	24.5374	43.8612	43.126	15.1945	9.41368	12.6059	107.046	33.5591	32.71	12.9254	14.0645	3.48652	4.43412	3.00231	1.95962	27.0811	57.3813	111.864	58.8379	49.1472	35.1397	17.8963	14.3276	23.6613	25.3127	21.0685	21.6318	90.7589	43.2302	43.0836	25.0887	22.8522	19.4378
GRMZM2G108277	292.961	285.896	251.447	238.413	219.815	232.634	216.761	200.492	184.007	189.967	174.495	179.827	189.916	188.324	227.056	252.995	235.564	241.254	299.255	280.52	259.044	192.588	221.267	225.457	194.994	206.052	195.074	192.726	182.677	189.157	185.761	175.731	155.623	199.565	193.459	192.259	237.285	210.061	192.82	209.32	222.41	231.61
GRMZM2G108284	0.350228	0.270157	1.07063	0.250118	0.810386	0.770377	0.200066	0.330102	0.340123	0.180054	0.190049	0.260097	0.480142	0.300117	0.450211	0.740248	0.460124	0.570174	0.580242	0.50016	0.460861	0.814431	1.98815	2.14051	1.59773	2.82731	4.07617	0.571827	0.762284	0.90256	0.37096	0.521367	1.2733	0.451118	1.12365	1.15329	0.861508	1.6026	1.86232	1.67392	2.15397	2.38587
GRMZM2G108285	306.78	263.693	223.921	207.768	194.483	189.293	188.762	181.146	170.822	168.291	175.775	159.329	148.514	128.59	155.463	128.183	159.403	113.585	163.928	184.949	164.928	161.69	146.722	152.438	162.507	153.892	161.44	156.199	140.23	161.528	189.5	202.872	193	141.41	175.029	159.285	151.485	137.483	146.843	143.436	160.987	131.634
GRMZM2G108309	12.4281	10.1459	8.45495	6.70317	9.16437	8.15399	7.04231	7.22222	6.31229	4.3213	4.18107	4.71175	9.09268	9.64377	11.9956	15.055	9.9627	11.9637	22.2093	17.2655	16.3205	16.359	16.3571	17.114	16.8415	16.5614	13.9052	14.5766	13.019	11.7533	9.72516	10.2569	9.92571	14.1952	15.0289	10.3094	17.4205	14.1229	15.319	22.3323	20.057	20.8613
GRMZM2G108316	0	0	0	0	0	0	0	0	0	0	0	0	0	0	0	0	0	0	0	0	0	0	0	0	0	0	0	0	0	0	0	0	0	0	0	0	0	0	0	0	0	0
GRMZM2G108318	12.5782	16.3195	14.9688	9.23436	10.535	12.0759	8.62283	11.6336	10.1737	8.18247	9.09233	8.86329	7.72228	8.47331	9.34438	11.0437	10.4928	8.79269	14.2359	14.8448	12.5735	12.5181	16.2667	12.8732	11.5861	13.2209	13.9654	8.36673	10.1103	11.5427	9.07347	8.59252	9.73521	9.75418	8.89894	11.2722	12.582	12.8709	12.7258	16.8194	16.9713	16.1498
GRMZM2G108338	0	0.170099	1.01059	0	0.300143	3.26159	0.340111	0.640197	1.72062	0.0600181	1.46037	1.33049	0.130038	0.160063	0.820385	0.100034	0.0900244	0.180055	0	0.470151	0.0701311	1.05574	0.893665	1.12552	0.391897	1.42875	3.21275	0.180577	0.260781	0.371052	0	0.340894	1.5841	0	0.200652	0.712033	0.0400702	0.180293	0.971208	0.651524	0.370684	0.441086
GRMZM2G108348	87.557	95.6756	76.2146	50.3438	33.4559	62.1204	83.2373	105.402	81.0193	237.752	131.464	114.262	239.321	276.988	284.353	377.367	352.515	301.992	274.875	316.241	262.921	124.729	94.849	76.1538	73.9278	71.0651	77.638	108.878	97.4018	100.184	140.975	113.147	113.674	120.459	130.745	134.675	188.971	159.82	165.376	178.838	177.037	156.465
GRMZM2G108355	36.7339	41.1239	34.4702	29.2038	29.7642	31.9056	42.4439	43.7535	37.6136	24.1373	24.8564	26.1097	24.9173	32.3026	33.7458	40.5436	36.4799	38.0816	50.6911	45.3145	45.7856	36.941	38.1063	35.5947	37.401	41.152	38.0008	48.9363	54.1021	48.7884	34.3188	40.6064	36.8354	32.661	35.8566	35.3509	38.8981	38.8231	37.2864	39.0614	42.819	39.9684
GRMZM2G108362	0	0	0	0	0	0.0400196	0.0900295	0	0.130047	0.0700211	0.100026	0.160059	0	0	0.220103	0	0.0300081	0.0100031	0.560233	0.0800257	0.380711	0.241313	0.743047	0.422071	0.200973	1.09671	0.271075	0	0.0802404	0	0.0501297	0.280736	0.220571	0.220547	0.160522	0.230659	0.470824	0.400651	0.130162	0.0701642	0.711313	0.240592
GRMZM2G108364	8.23536	13.4178	13.728	7.01331	5.37256	8.174	4.09134	4.37135	4.1315	3.25098	4.03103	3.5013	5.25155	5.50215	6.14288	6.28211	6.78183	7.95243	9.86411	9.31299	9.07696	26.9265	26.1974	26.2086	19.3034	28.8969	23.2322	4.82541	7.89365	9.81785	5.38393	8.0511	8.23132	6.40588	8.12643	8.06302	9.83722	12.5404	10.9436	11.8076	9.14688	13.4932
GRMZM2G108384	10.8671	9.54555	8.98526	6.73318	5.73273	6.12299	4.23139	4.35134	5.31192	3.44104	3.40087	3.71138	5.79171	7.1628	8.66406	9.94333	7.68208	8.01245	12.085	11.7538	7.89475	16.721	17.0298	19.2445	14.6007	15.7665	14.0859	10.654	9.62885	10.4898	10.3468	12.0115	8.21127	9.91457	14.4169	12.9771	14.6857	14.784	15.6294	16.649	16.811	16.4906
GRMZM2G108396	0	0	0	0	0.640305	0	0	0	0.0700254	0	0.150038	0	0.110032	0.0600235	0	0.0900302	0.0400108	0	0	0.310099	0	13.1415	13.5958	12.5516	15.7764	9.9308	15.7927	20.8065	19.4182	15.8149	20.3627	21.5064	24.3932	15.4483	5.48785	8.52434	10.308	6.35031	6.19771	19.8966	21.9004	11.9494
GRMZM2G108410	0.540352	0.830483	0.680398	0.17008	1.41067	0.92045	1.24041	0.790243	0.69025	1.11034	0.920236	0.720267	0.520153	0.150059	0.0400188	0.610205	0.430116	0.750229	0.250104	0.290093	0.801498	1.13618	0.562306	1.26621	1.43696	0.915606	1.07426	1.44461	1.34403	1.60455	1.59412	19.3608	12.7029	3.43852	6.71183	0.491403	0.791386	0.560911	1.21151	0.441032	0.831534	0.581431
GRMZM2G108416	29.179	28.0663	23.7639	14.0666	11.9957	13.8968	8.46277	9.81302	8.5531	6.88208	6.78174	6.93257	16.995	19.5076	22.7307	19.8767	20.6356	20.1762	26.471	23.2775	20.3881	29.6714	39.2409	38.5592	32.1255	32.338	29.7179	16.1315	13.5907	17.7102	17.8061	16.1824	14.9788	42.766	55.5707	50.1632	55.8879	61.0492	61.0058	41.1262	37.419	44.7501
GRMZM2G108418	0.0300196	0	0	0	0.0200095	0.0100049	0	0.0400123	0.0200072	0	0	0.0200074	0	0	0	0.0200067	0.0200054	0.0500153	0	0.0400128	0	0	0.0301235	0.0100493	0.0401946	0.0402464	0.0200797	0.0300961	0.01003	0.0200569	0.0100259	0.0601577	0.0401039	0.0100248	0.0401305	0.0401145	0.0200351	0.0100163	0.0400498	0.0501173	0.100185	0.0100247
GRMZM2G108422	0	0	0	0	0	0	0	0	0	0	0	0	0	0	0	0	0	0	0	0	0	0	0	0	0	0	0	0	0	0	0	0	0	0	0	0	0	0	0	0	0	0
GRMZM2G108424	13.4888	15.9893	15.9293	13.7465	12.9162	12.1159	14.7748	13.8143	14.4552	11.7936	13.3034	13.2949	15.2745	20.6181	20.3595	19.8767	17.2747	17.9355	32.6736	25.9483	23.5741	17.827	16.6985	14.4107	15.3543	13.3216	16.3549	16.1014	12.5175	13.1673	13.6954	12.8336	11.3594	21.2627	21.0986	20.4283	18.0216	18.9207	23.0286	26.5321	24.5854	25.5128
GRMZM2G108457	11.3974	12.3372	15.5491	11.1152	10.505	10.3951	11.0536	9.24285	9.58347	14.3643	11.513	10.9641	17.8853	19.5977	19.4991	29.88	27.1974	26.5681	19.168	19.1061	18.5246	14.4888	9.51904	11.1748	9.69694	9.49815	7.29896	6.40044	6.46938	7.78207	12.2216	12.0716	11.4396	12.4809	17.3765	15.9355	16.9196	16.597	16.07	12.4491	11.7016	14.0746
GRMZM2G108463	47.8812	47.0373	34.6403	28.2133	29.9843	26.493	23.9579	22.777	24.3288	13.9542	15.764	15.4557	17.2251	19.8678	23.7511	25.1284	22.5961	22.2268	41.0571	30.7499	33.7931	48.2425	42.9361	42.2272	32.839	33.7164	31.8363	27.1166	28.0641	28.9521	22.8692	24.8652	21.7764	26.8766	31.9338	26.5959	26.1658	27.0139	29.6669	35.0119	32.6102	34.2744
GRMZM2G108467	0.0700456	2.05119	5.11299	3.72176	4.05193	5.83285	0.990325	0.850262	5.07184	0.840254	0.900231	0.220082	2.55075	7.18281	6.85321	4.1714	2.13058	3.08094	3.52147	3.58115	10.5798	16.8919	17.3612	17.5461	14.0681	25.8784	1.65657	1.77567	1.68505	0.862446	3.09801	1.88494	1.15299	0.150373	6.6115	6.9699	3.17556	2.94478	1.29161	1.34314	1.70314	3.8595
GRMZM2G108474	695.443	647.386	517.843	331.657	310.338	357.625	291.245	315.187	257.993	279.204	242.992	236.038	305.61	383.52	422.428	383.379	422.774	374.905	560.283	553.688	453.808	606.218	585.582	568.48	424.133	420.615	394.846	380.425	346.157	389.485	445.292	467.165	379.533	387.31	428.574	426.608	454.045	487.412	449.419	443.428	449.76	449.316
GRMZM2G108477	53.2547	61.0655	52.7609	54.4357	50.7342	45.3522	42.8841	41.4027	44.6562	18.3055	13.5435	15.4657	18.2154	20.9282	21.5101	21.0471	17.9749	22.0167	45.2488	37.512	42.0185	49.3183	52.7062	56.8591	56.4633	58.2969	49.7072	64.797	62.7781	70.2192	31.5917	33.2973	23.952	24.5108	27.67	25.8839	28.7403	30.8501	29.5267	42.6899	40.3645	46.0634
GRMZM2G108480	721.65	643.524	711.386	813.794	704.546	616.621	346.784	327.431	328.029	164.13	167.563	173.985	113.603	137.094	122.728	78.2863	80.0917	95.2991	495.186	475.072	592.167	294.744	344.925	343.817	306.705	246.992	248.175	263.873	197.803	166.663	88.1681	100.403	100.29	100.138	88.9292	87.7807	59.8648	82.7143	91.2835	252.651	305.484	305.632
GRMZM2G108482	0	0	0	0	0	0	0	0	0.0700254	0	0	0	0	0	0	0	0.0600162	0	0	0	0.0500936	0	0	0	0	0	0	0	0	0	0	0	0	0	0	0	0	0	0	0	0.0300555	0
GRMZM2G108487	3.49227	3.58208	2.41141	3.45163	3.44164	2.27111	3.3611	4.18129	4.19152	6.50196	5.99154	5.13191	38.3513	44.9376	55.6361	44.775	46.4326	46.0341	10.7045	13.6244	15.3687	11.5126	9.60941	8.47158	9.00358	9.60883	6.8572	6.63118	6.87058	6.0271	9.17373	6.97829	9.55475	36.1496	47.344	61.7363	60.6863	73.4092	49.4615	19.7462	19.7865	23.2472
GRMZM2G108501	0	0	0	0	0	0	0.460151	0.120037	1.02037	0.670202	0.070018	0.150056	0.490145	0.560219	1.18055	1.56052	0.380103	1.55047	0	0	0.130243	0.221203	0	0	0	0	0	0	0	0.140398	0	0.0501314	0.360935	0	0.120391	0	0.65114	0	0.750934	0	0	0
GRMZM2G108509	0.770502	2.56149	2.0412	0.240113	0.490234	1.99097	0.440144	1.07033	1.57057	0.270082	1.09028	0.990368	0.630186	2.33091	2.15101	1.61054	1.17032	2.06063	1.6907	1.71055	2.98558	6.22386	7.50076	6.30092	3.43663	5.72505	6.61625	2.33747	2.37712	3.36956	2.20571	3.79996	6.7976	3.63902	4.48458	4.47277	4.13724	6.44046	7.05878	4.21987	5.25971	6.7867
GRMZM2G108514	0	0.180105	0.110064	4.49212	7.86375	1.72084	18.376	16.5451	19.6371	75.3127	122.551	92.9445	3.82113	1.33052	0.740347	0.0400134	0.0200054	0.0500153	0.270113	0.970311	1.8735	3.27783	5.13104	3.06504	5.84831	4.61828	3.4537	12.0986	13.2597	10.3794	28.4937	22.4488	33.1458	5.72419	4.64511	6.77936	4.29752	4.10667	2.59322	5.60311	5.11945	5.56369
GRMZM2G108523	4.01261	1.67097	1.62095	3.41161	1.79085	2.35115	0.740243	2.97091	1.12041	3.46104	1.5604	2.22082	2.94087	3.88152	5.26247	3.68123	8.69235	3.71113	9.06378	5.81186	7.74447	64.6517	62.5967	64.9588	48.545	42.8323	33.8342	37.9914	45.737	40.2241	93.7626	74.5254	58.1907	85.8929	79.3881	80.7105	115.552	98.9006	117.476	130.355	125.862	118.943
GRMZM2G108527	0	0	0	0.110052	0.0800382	0.0400196	0	0.180055	0.140051	0.310094	0.140036	0.280104	4.87144	4.21165	5.73269	1.67056	4.0511	2.11064	0.670279	0.580186	0.39073	1.36744	0.291194	0.231134	0.462237	0.895483	0.0803186	0.210673	0.421262	0.180512	0.170441	0.721892	0.711843	4.63148	8.29698	12.6963	1.34235	3.00488	3.74466	1.60375	1.11205	0.912245
GRMZM2G108530	33.5318	61.6959	65.1882	46.0017	40.1692	47.8534	25.6584	25.858	25.9994	12.7438	19.2249	21.0978	18.6755	34.8336	38.8482	44.835	44.0419	44.8437	92.0884	70.9928	59.6615	24.0307	25.113	22.2894	18.5498	17.3261	16.1541	9.8615	13.6108	9.35654	11.3594	10.5176	12.1114	12.521	13.9453	12.7865	18.9933	18.3498	19.304	26.4218	23.1026	24.3399
GRMZM2G108537	1.00065	0.150087	0.330193	0.540255	0.0800382	0.340166	0.180059	0.430132	0.420152	0.0700211	0.260067	0.260097	0.630186	0.850333	1.44068	0.330111	0.710192	0.310095	0.680283	1.05034	1.14213	5.2385	7.88232	7.61739	3.08493	2.72669	7.82103	5.40727	2.82847	3.35953	6.4166	9.56507	8.22129	38.3049	29.6765	33.5157	33.4486	34.476	38.2375	31.0126	37.8298	38.4446
GRMZM2G108546	16.891	14.3083	11.8469	8.8842	8.51406	11.3956	12.9743	12.6839	14.2151	9.62291	9.78251	9.7036	9.48279	10.3541	8.97421	15.1251	12.7034	13.2541	12.7353	12.1839	10.5397	12.4075	12.1197	12.22	11.0234	12.2852	12.4193	12.6604	12.8786	14.1401	10.046	11.5503	10.8381	9.97472	8.79861	9.71775	15.5472	13.4719	13.2365	14.4438	12.8237	11.9294
GRMZM2G108565	17.6915	14.7286	10.166	9.77462	7.9738	8.86433	5.86192	6.90213	5.84211	5.07153	4.85124	6.40238	8.95264	9.05354	11.1652	13.8246	15.6142	13.6142	19.7082	14.7147	10.7401	6.1937	6.78784	4.79353	4.64247	4.28624	4.82916	4.81538	7.342	4.48271	4.73224	5.55456	4.35127	5.91466	8.35718	5.35529	9.26622	8.62401	9.4918	9.84303	13.0741	10.8467
GRMZM2G108570	0.110072	0.450262	0.130076	0.100047	0.490234	0.250122	0	0.170052	0.380138	0.220066	0.340087	0.280104	0.61018	0.430168	0.720338	0.780262	0.420114	0.250076	0.340142	0.0300096	0.39073	0	0	0.180888	0.120584	0	0.0301195	0.371186	0.260781	0.0200569	0.280726	0	0.250649	0.481193	0.280913	0.330945	0.400702	0.300488	0.0800996	0.8119	0.0300555	0.32079
GRMZM2G108576	0.120078	0.210122	0.210123	0.310146	0.120057	0.130064	0.430141	0.620191	0.460167	0.590178	0.7802	0.790293	1.52045	1.62063	1.65077	1.59053	2.19059	1.59049	0	0.850273	0.200374	0.432352	0	0	0.0401946	0	0.160637	0.200641	0.250751	0	0.140363	0.491288	0.0902337	0.571416	0.481566	0.471346	0.360631	0.280456	0.41051	0	0.100185	0.0200493
GRMZM2G108586	10.2167	6.48377	6.64389	5.80274	4.73226	3.09151	3.93129	4.37135	3.23117	4.51136	5.48141	5.64209	15.5846	14.4857	23.9912	17.986	13.3136	14.6245	24.5602	23.6976	12.0425	4.65533	4.11688	4.53224	2.75333	2.09281	3.38342	5.13641	4.19256	4.36237	4.89266	5.4543	4.60192	6.06503	9.21998	6.3381	5.74005	5.23851	7.45927	11.7375	8.33538	6.92705
GRMZM2G108589	0.410267	0.450262	0.180105	0.560265	0.600286	0.520254	1.46048	0.580179	0.600217	0.53016	0.490126	0.450167	0.850251	0.600235	0.720338	1.05035	0.760206	0.830254	0.270113	0.750241	0.370693	0.0804376	0.130535	0.221085	0.251216	0.050308	0.57227	0.963076	0.661983	0.441252	0.421089	0.130342	0.280727	0.400994	0.57186	0.541546	1.50263	0.621009	0.911133	0.390915	0.540998	0.541332
GRMZM2G108597	0	0.150087	0.130076	0	0.150072	0.350171	0.190062	0.480148	0.250091	0	0.110028	0.180067	0.150044	0.0200078	0.0500234	0.0500168	0	0.0300092	0	0.210067	0.230431	2.31258	3.30355	2.2008	6.84312	4.10513	2.2188	9.71102	7.38212	6.05718	2.86742	5.67488	5.53433	3.94979	1.78581	2.53724	0.510895	0.731188	0.680847	6.72574	6.42185	7.58868
GRMZM2G108600	1.67109	3.19186	4.65272	8.65409	15.3973	30.1447	44.3145	45.314	64.2332	20.2761	59.7453	54.6603	3.36099	5.45213	5.22245	3.44115	2.12057	2.41074	3.88162	3.55114	3.67687	5.74123	3.95622	5.06486	9.37538	14.4585	17.5697	10.4735	22.4172	18.6128	9.05342	12.202	18.8187	2.54631	3.61174	3.00859	3.81668	2.60423	3.73464	3.32779	3.78699	4.19031
GRMZM2G108609	32.6012	33.3294	61.8862	120.797	96.3059	86.7224	80.4664	72.0622	86.4013	186.776	172.994	193.662	156.266	165.085	175.082	65.7621	74.8703	63.4894	292.122	223.722	202.388	36.398	4.71935	6.23058	16.319	13.6335	13.865	12.7507	25.9377	17.2088	45.5679	36.0345	35.7726	20.1299	23.4161	32.3524	12.2615	11.088	17.7921	62.7869	49.1006	49.1811
GRMZM2G108615	0	0	0.0900527	0	0.0300143	0.090044	0	0	0.0200072	0	0.0300077	0	0.0200059	0.0300117	0.120056	0	0.0200054	0.0100031	0.110046	0.0900289	0	0.291586	0.200824	0.130641	0.100486	0.171047	0.0903585	0.0802564	0.0802404	0.0100284	0.0601556	0.0601577	0.0200519	0	0.0501631	0.0601718	0.0400702	0.0600976	0.0800996	0.100235	0.0500924	0.0801974
GRMZM2G108619	3.45225	3.70215	2.65155	1.2706	2.04097	1.91093	3.76123	3.9112	3.5813	3.48105	2.99077	3.88144	7.66226	8.55335	9.03424	7.62256	7.07191	7.8524	6.59275	6.28202	4.72884	7.62146	3.87589	4.64279	3.01459	2.92793	2.65052	3.16009	4.31292	4.68328	4.50165	5.15351	5.25361	9.94465	11.5175	6.53867	8.70524	8.16326	9.94236	8.88078	7.89457	6.69648
GRMZM2G108624	0	0	0	0	0	0	0	0	0	0	0	0	0	0	0	0	0	0	0	0	0	0	0	0	0	0	0	0	0	0	0	0	0	0	0	0	0	0	0	0	0	0
GRMZM2G108637	2.1514	0.55032	1.32077	0.460217	1.0405	0.820401	0.6102	0.240074	0.660239	6.67201	6.84176	6.30234	15.2145	9.11356	9.86462	9.87331	15.0741	10.9533	4.06169	2.67086	3.01564	5.70102	2.48017	2.06011	1.01491	2.06263	1.50597	1.54493	1.11334	0.551565	17.1042	11.6305	16.3223	30.4254	24.7204	23.0859	16.7493	19.1912	19.4842	5.984	5.31982	6.71653
GRMZM2G108643	244.209	237.458	298.925	409.423	374.338	393.632	282.262	273.964	288.284	436.172	400.183	387.474	350.163	339.523	278.441	341.234	303.862	398.412	318.973	345.081	443.95	141.329	105.975	120.652	147.775	124.804	132.857	88.8739	98.0036	94.2774	136.283	136.859	151.913	123.817	127.414	124.325	112.487	131.474	123.183	117.264	127.706	157.508
GRMZM2G108655	7.13465	14.3183	12.9676	5.35253	5.51263	7.14349	5.34175	6.44198	7.37267	2.71082	6.68171	5.86218	5.18153	8.56335	10.9351	8.38281	6.22168	8.72267	11.3847	11.2636	11.8922	19.9284	21.5584	20.8825	13.9073	21.0489	21.3748	8.7981	9.86957	12.0141	6.26621	8.42208	9.3041	8.21035	10.7851	11.3424	15.2267	15.1546	17.4917	22.1318	21.8603	26.8361
GRMZM2G108663	0.360235	0.0900523	0	0	0.0900429	0.0700342	0	0.0400123	0.130047	0.440133	0.270069	0.110041	2.58076	4.57179	6.05284	0.710238	1.95053	1.21037	0.110046	0.200064	0.0601123	1.03563	0.0301235	0	0.0100486	0.160986	0.250996	0	0.150451	0	0.431115	0	0.581506	2.07514	3.15024	3.22922	0.430754	2.01327	1.22152	0.0701642	0.340629	0.330814
GRMZM2G108668	0	0.760442	1.0206	0.660312	1.13054	1.13055	0.460151	0.470145	0.700253	0	0.180046	0.070026	0	0.160063	0	0.830279	0.0500135	0.150046	0	0.340109	0.440824	0.382079	0.813335	1.27626	0.572772	1.71047	1.46582	1.20385	1.37412	1.48421	0.651686	0.62163	0.330857	0.461143	0.331077	0.22063	0.460807	0.440716	0.340423	0.431009	0.691276	0.60148
GRMZM2G108677	24.0657	25.2447	17.4402	23.301	19.9395	21.5705	19.5464	23.0071	22.2381	9.11275	7.25186	8.82328	10.063	12.6149	9.37439	22.2375	17.5447	20.1462	21.7491	22.1971	25.3975	32.0644	37.5339	38.4889	32.9193	35.2659	32.2981	38.834	39.6688	41.3172	22.3278	22.9401	18.3976	16.962	19.7743	15.755	25.6048	24.3095	24.6306	37.0868	34.5337	39.2366
GRMZM2G108686	10.2767	9.2854	10.1159	4.05191	6.16294	7.01343	5.91194	6.61204	3.90141	3.71112	4.36112	2.81104	7.57223	6.48254	7.86369	13.5245	11.5831	13.3341	16.847	20.7166	16.3906	13.9861	15.3028	13.657	15.3041	11.0678	11.6362	10.4333	9.84951	9.53705	12.4823	11.1392	12.1815	12.0398	9.74168	11.192	13.2332	14.2431	13.0262	19.8164	16.1097	19.1872
GRMZM2G108694	1.45095	1.17068	1.67098	1.17055	1.15055	1.0305	0.720236	0.630194	0.58021	0.830251	0.43011	0.62023	0.820242	0.660258	0.680319	0.840282	1.06029	0.830254	1.27053	1.2504	1.38258	2.0411	1.59655	2.40179	1.72837	2.09281	2.24892	1.47471	0.752254	0.701991	1.16301	1.28336	1.07278	0.471168	1.54502	1.23352	1.44253	1.24202	1.50187	1.56366	1.62299	1.53378
GRMZM2G108698	0	0	0	0	0	0.250122	0	0	0	0	0.0500128	0.0400149	0.0400118	0	0.110052	0.0600201	0	0.0300092	0	0	0	0	0	0	0	0	0	0	0	0	0.431115	0.150394	0.47122	0.220547	0.220718	0.361031	0.450789	0.290472	0.0700871	0.220516	0	0.0100247
GRMZM2G108712	0.0600391	0.24014	0.130076	0.0200095	0	0.200098	0	0	0.0600217	0	0	0	0.0300088	0.0300117	0.0100047	0.0800268	0.0700189	0.0900275	0.2401	0.220071	0.0300562	0	0.0100412	0.120592	0.0401946	0.110678	0	0.0200641	0	0	0.0200519	0.0501314	0.170441	0	0	0.110315	0.140246	0	0.100124	0.180422	0.250462	0.060148
GRMZM2G108714	0.320209	3.0918	0.640375	0.130061	0.400191	0.800391	0.220072	0.710219	0.430156	0.240072	0.260067	0.2701	1.15034	1.42056	2.3511	4.1814	0.300081	0.990303	1.08045	3.08099	0.691292	2.64439	2.70108	1.5476	2.43177	2.50534	2.49992	2.8792	2.00601	3.12887	2.31599	1.68442	4.18083	5.85451	4.53475	6.9699	10.298	3.17516	2.4931	5.76349	7.22333	2.71669
GRMZM2G108716	16.4707	9.81571	7.62446	8.61407	6.74321	6.16301	9.39308	8.04248	5.02182	7.2822	6.68171	8.17304	6.16182	6.85268	6.04283	9.10305	10.3928	6.64203	13.6557	10.0032	6.84279	9.90388	7.92249	9.40616	9.5663	8.29076	8.21258	10.5838	10.2206	8.6044	8.13104	7.75032	7.98067	6.96727	9.10962	6.1977	10.8189	8.51383	8.88104	12.7097	12.6433	9.86428
GRMZM2G108723	0.490319	0	1.59093	0.750354	1.64078	1.08053	15.375	13.054	14.8354	59.568	88.5627	80.1498	8.24243	6.1324	18.4086	3.20107	5.81157	5.04154	0	0.270087	0.530992	3.8409	0.76313	0.974784	1.58769	1.88152	4.35729	39.3958	28.4553	29.1025	134.017	87.73	150.981	64.4999	60.3362	56.742	50.248	32.9736	25.5017	2.28535	3.01556	1.55382
GRMZM2G108737	0.20013	0.8605	0.130076	0.250118	0.140067	0.350171	0.250082	0.640197	0.570206	0.86026	0.790203	0.760282	2.82083	3.86151	4.63217	8.71292	7.70208	7.50229	3.98166	4.6815	2.96554	4.55478	3.64495	4.00968	2.00973	2.16324	2.08828	2.22711	1.76529	1.56444	2.28591	1.81476	1.84478	4.6415	7.93581	6.1275	8.0541	8.47376	9.02122	4.86138	4.55841	5.14266
GRMZM2G108739	26.7874	23.3135	19.5815	15.2972	13.6865	14.0169	12.6341	12.7239	12.5846	11.8136	11.763	12.4646	20.7361	24.2595	26.9927	23.3178	19.6953	18.5057	39.7466	35.1613	26.7199	19.5664	18.3452	18.139	13.1436	13.6134	10.1703	12.2792	11.8054	10.6903	12.2016	10.2769	11.8507	18.8467	21.831	15.5043	21.2873	15.7055	20.145	26.4719	21.0889	20.1997
GRMZM2G108741	5.12334	5.19302	3.91229	2.72129	2.7313	2.95144	2.03067	2.29071	1.47053	2.18066	1.64042	2.01075	4.02119	4.91192	4.46209	5.81195	6.33171	6.26191	9.38391	6.91222	6.49213	10.0748	8.22372	7.75808	4.92383	7.70719	5.89338	2.72872	3.15947	3.10882	2.9777	3.41896	3.64945	5.84449	6.67169	3.70057	7.01228	6.771	6.28782	9.07123	7.11313	7.01727
GRMZM2G108766	8.94583	3.37196	6.00352	7.6236	6.95331	5.69278	6.28206	9.88304	6.12222	7.91239	5.8615	5.51205	9.4928	10.154	5.9628	4.36146	3.30089	3.57109	8.68362	6.12196	5.75075	9.80333	13.0033	9.00419	9.15431	9.11581	10.2707	9.36993	8.6459	9.88805	10.7979	11.43	9.72519	11.2579	12.1094	11.8137	13.163	10.477	9.91232	12.1184	10.6196	11.789
GRMZM2G108767	40.7866	37.0415	40.7739	39.8688	31.405	26.553	36.4419	30.7695	30.8112	15.5447	7.71198	8.82328	25.5575	27.0906	29.2937	28.5496	27.4574	31.6997	46.6394	40.573	39.9346	31.7628	33.2363	30.7409	30.4373	26.5325	22.1479	32.5941	26.8504	29.2831	17.9665	16.5534	12.0512	25.2225	25.6334	25.5229	26.817	26.2827	30.6581	46.8797	40.0339	37.9634
GRMZM2G108772	0	0.110064	0	0.160076	0	0	0	0	0.0900326	0.0600181	0.110028	0.0500186	0	0.0300117	0	0.130044	0.0500135	0.0900275	0	0	0	0.130711	0.391606	0.321578	0.130632	0.291787	0.180717	0	0.130391	0.13037	0.170441	0.0300788	0	0.210522	1.06346	0.200573	0.0500877	0	0.0300373	0.150352	0	0.060148
GRMZM2G108773	0	0	0	0	0	0	0	0	0	0	0	0	0	0	0	0	0	0	0	0	0	0	0	0	0	0	0	0	0	0	0	0	0	0	0	0	0	0	0	0	0	0
GRMZM2G108775	9.57624	11.3066	6.63388	6.09288	4.97237	7.39361	11.9939	12.6739	10.1337	9.52288	7.74199	7.63283	4.88144	6.1324	7.0333	12.2441	10.2828	8.58262	7.4531	9.88317	7.37378	6.99807	6.16528	6.78329	5.49661	5.68481	5.51187	7.62435	7.92374	8.7448	8.56215	7.29913	6.64722	6.05501	4.79559	5.79655	8.12422	6.2802	6.438	7.40733	6.26155	6.76666
GRMZM2G108777	0	0	0	0	0	0	0	0	0	0	0	0	0	0	0	0	0	0	0	0	0	0	0	0	0	0	0	0	0	0	0	0	0	0	0	0	0	0	0	0	0	0
GRMZM2G108780	187.842	192.942	166.968	153.012	161.867	161.249	260.405	256.229	251.081	220.657	220.657	220.512	214.623	237.083	252.458	244.592	207.196	214.265	278.596	297.595	259.375	280.576	270.409	261.343	300.022	280.316	284.649	298.493	292.195	338.58	331.237	352.554	329.493	279.262	283.231	283.219	357.406	307.92	310.266	310.647	361.918	292.67
GRMZM2G108782	0	0	0	0	0	0	0	0	0	0	0	0	0	0	0	0	0	0	0	0	0	0	0	0	0	0	0	0	0	0	0	0	0	0	0	0	0	0	0	0	0	0
GRMZM2G108798	0	0	0	0	0	0	0	0	0	0	0	0	0	0	0	0	0	0	0	0	0.0400749	0.281532	0	0	0	0	0	0	0.0501503	0	0.0401038	0	0	0	0	0	0.12021	0.0801301	0.160199	0.0801876	0.0300555	0.110271
GRMZM2G108807	0	0	0.0500293	0.0200095	0	0	0	0.0400123	0	0.020006	0	0	0	0	0	0	0.0200054	0	0	0.0300096	0	0	0.0301235	0	0	0.0301848	0	0.0601923	0	0	0.0701816	0.130342	0	0.300745	0.23075	0.0200573	0	0	0	0.300704	0.0601109	0.0701727
GRMZM2G108818	0	0	0	0	0	0	0	0	0.130047	0	0	0	0	0	0	0	0.0700189	0	0	0	0	0	0	0	0	0	0.180717	0	0	0	0.170441	0	0	0	0.321044	0.310888	0	0.16026	0	0	0	0.0701727
GRMZM2G108819	0	0	0	0	0	0	0	0	0	0	0	0	0	0	0	0	0	0	0	0	0	0	0	0	0	0	0	0	0	0	0	0	0	0	0	0	0	0	0	0	0	0
GRMZM2G108828	0	0	0	0	0	0.0500245	0	0	0	0	0	0	0	0	0	0	0	0	0	0	0	0	0	0	0	0	0	0	0	0	0	0	0	0	0	0	0	0	0	0	0.0300555	0
GRMZM2G108829	20.0531	17.8704	13.7981	8.6741	10.8952	11.1054	8.62283	9.85304	7.67278	2.87087	2.89074	2.78103	6.96205	11.0543	10.655	13.7446	10.1527	10.0331	21.3089	18.8761	15.4288	23.2565	25.2134	19.3751	18.9417	21.069	17.0978	14.075	15.6268	12.2146	11.1889	12.9038	11.5499	16.6914	16.8548	15.1834	20.3757	17.9692	17.9123	27.3039	24.8659	21.4628
GRMZM2G108833	0.410267	0.720419	0.0900527	0.500236	0.970463	0.300147	0.730239	0.700216	1.09039	0.250076	0.190049	0.260097	0.51015	0.130051	0.15007	0.0800268	0.0900244	0.210064	0.0300125	0.220071	0.0601123	0.241313	0.0903706	0.170838	0.502432	0.50308	0.461832	0.300961	0.250751	0.561593	0.441141	0.370972	0.501298	0.220547	0.0300979	0	0.210368	0.300488	0.220274	0.270633	0.290536	0.270666
GRMZM2G108847	0.770502	0.960558	1.5309	1.83086	1.69081	1.30064	0.300098	1.12034	1.29047	0.750227	0.830213	0.460171	4.0612	2.02079	2.80131	0.740248	0.910246	0.410125	0.920383	2.02065	0.360674	2.74493	0.552265	0.703452	3.38639	1.11684	3.53402	0.772467	0.892674	1.14324	4.18082	3.84007	16.0315	4.51118	1.8761	2.18624	1.28225	0.961562	2.5732	0.962252	1.63301	1.25308
GRMZM2G108849	80.9827	84.5291	58.3442	21.5802	17.5784	24.2018	10.1533	15.8449	10.4738	46.6741	58.485	69.4358	450.433	495.404	566.315	640.365	595.571	493.311	312.79	320.663	183.723	136.392	56.813	45.031	26.9806	24.5403	25.451	12.0184	11.4443	12.9066	53.9596	61.05	65.0384	237.418	267.53	257.555	346.186	285.133	296.519	185.805	187.436	145.729
GRMZM2G108851	0.480313	0.620361	0.140082	0.680321	0.6303	0.330161	0.360118	1.46045	0.370134	0.570172	0.510131	0.280104	0.210062	0.700274	0.550258	2.62088	0.610165	0.960294	1.13047	0.710228	0.330618	0.955197	1.03424	0.582861	3.13518	2.24374	2.80111	2.51804	1.46439	2.17617	2.87744	2.49654	2.38618	1.22303	2.11688	1.9255	6.86201	2.69438	1.56194	4.76114	3.21593	2.95728
GRMZM2G108859	0	0	0	0	0	0	0	0	0	0	0	0	0	0	0	0	0	0	0	0	0	0	0	0	0	0	0	0	0	0	0	0	0	0	0	0	0	0	0	0.0501173	0.0300555	0.0200493
GRMZM2G108861	47.4209	40.7137	43.3254	41.1694	45.0215	48.1235	44.6346	39.1721	30.8212	25.7678	35.7192	35.7633	19.2157	14.1655	12.706	33.6813	36.4999	18.0655	21.1288	25.068	16.5309	7.76223	4.62898	3.92928	10.7621	10.2729	15.0798	16.6532	16.5696	16.7676	7.4593	9.35452	10.7278	6.80687	7.73515	7.16045	11.2998	9.89607	9.35163	11.6773	8.47564	7.94957
GRMZM2G108864	7.66499	0	1.701	2.34111	2.3111	0	2.36077	0	0	1.58048	0	0	5.64166	6.11239	13.7264	1.86062	3.3109	2.86087	0	1.02033	0.480899	0.955197	0	0	0.793843	0	2.2188	3.18016	1.38415	0	6.84771	5.12343	0	12.5611	13.3534	23.7679	0.851491	9.32515	5.8673	0	0.240444	5.00231
GRMZM2G108865	0	0	0	0	0	0	0	0	0	0.160048	0.0200051	0	0	0	0	0.0100034	0	0.0300092	0	0.0600192	0.0500936	0	0	0.0200986	0.130632	0	0	0.140449	0.0601803	0.120341	0.100259	0.0601577	0.120312	0.0200497	0	0	0.0901579	0.0300488	0	0	0	0.0200493
GRMZM2G108871	0.160104	0.680396	0.240141	0	0.180086	0.710347	0.160052	0.52016	0.510185	1.11034	0.400103	0.480178	0.320094	1.21047	2.45115	2.03068	1.55042	1.48045	0.2401	0.990318	0.621161	2.64439	1.24511	0.88434	0.864183	1.01622	0.692748	0.401282	1.07322	1.40398	1.11288	1.19313	0.57148	0	0.290946	1.30372	0.871526	0.120195	0.951183	1.05246	1.44266	1.57387
GRMZM2G108874	47.3608	34.8603	34.9004	34.2262	32.5455	36.0476	35.1715	35.3809	31.5114	24.4374	25.5766	31.0715	19.5158	17.957	20.9998	15.7853	20.4155	17.5654	37.3256	36.5617	37.1995	29.1586	35.0839	27.9572	28.9099	28.6454	37.4686	29.4039	29.7692	27.7688	23.4406	23.8525	26.3382	28.0796	26.2253	28.8724	30.273	26.8236	29.3665	44.9351	43.9411	44.0985
GRMZM2G108875	0.0800521	0.0900523	0	0.0300142	0	0	0	0	0	0	0	0	0	0	0	0.360121	0	0	0.0700292	0.170055	0.120225	0.442407	0.130535	0	0	0.110678	0	0	0.160481	0.26074	0	0	0.210545	0.771913	0.110359	0	0.210368	0.140228	0.0100124	0	0	0.220543
GRMZM2G108884	0	0.0500291	0.0500293	0	0.550262	0.0800391	0	0	0	0.0500151	0	0	0.0300088	0.0400156	0	0.0400134	0.140038	0.320098	0	0.190061	0	0.68372	0.441812	0.14069	0.391897	0.0301848	0.281115	0.0401282	0	0.200569	0.0401038	0.170447	0.120312	0	0.220718	0.140401	0.721263	0.260423	0.150187	0	0	0.230568
GRMZM2G108892	17.9217	17.4401	19.9217	11.3854	10.495	14.9673	10.5935	11.3635	11.5042	4.3013	6.78174	6.97259	4.98147	6.98273	10.3849	8.46284	8.04218	8.72267	13.5857	11.0135	12.2529	14.3179	27.8944	40.2877	15.1533	28.8667	41.3239	19.3719	19.8896	21.7417	11.0586	14.2674	28.2832	10.0349	17.3163	17.8811	8.94566	13.3717	18.5831	11.527	10.7599	19.8188
GRMZM2G108894	0	0	0	0	0	0	0	0	0	0	0	0	0	0	0	0	0	0	0	0	0	0	0	0	0	0	0	0	0	0	0	0	0	0	0	0	0	0	0	0	0	0
GRMZM2G108898	0	0	0	0	0	0	0	0	0	0	0	0	0	0	0	0.0900302	0	0	0	0	0	0	0	0	0	0	0	0	0	0	0	0	0	0	0	0	0	0	0.0400498	0.140328	0.0500924	0
GRMZM2G108904	0	0	0	0	0	0	0	0	0	0.0600181	0	0	0	0	0	0	0	0	0	0	0	0	0	0	0	0	0	0	0	0	0	0	0	0	0	0.0401145	0	0	0	0	0	0.0701727
GRMZM2G108912	12.0178	12.7274	11.7169	5.18245	7.39352	7.25355	1.71056	2.30071	2.34085	0.590178	0.560144	1.16043	1.49044	2.15084	2.45115	2.01067	2.55069	3.09094	6.4727	4.89157	7.6543	17.3242	12.8728	10.8734	8.27003	9.67926	8.00174	3.11997	3.50049	2.05583	2.08539	2.19576	3.17823	3.35832	4.65514	3.68051	2.75482	3.16514	2.29285	7.51759	7.85449	8.59115
GRMZM2G108919	29.6493	33.1493	24.9746	21.5702	17.7385	20.1499	15.4951	16.375	13.715	14.2343	16.5342	13.405	22.7467	20.7081	19.7893	28.2195	28.2176	26.7282	47.1997	41.6934	41.1769	39.9976	33.7886	33.6753	31.6633	30.2955	29.2661	26.625	23.6509	21.9422	30.5992	26.3992	25.6865	38.6558	39.8997	38.2593	41.7731	37.8715	39.8195	38.9912	43.4001	41.7127
GRMZM2G108933	0	0	0	0	0	0	0	0	0	0	0	0	0	0	0	0	0	0	0	0	0	0	0	0	0	0	0	0	0	0	0	0	0	0	0	0	0	0	0	0	0	0
GRMZM2G108949	0	0	0.130076	0.91043	0.190091	0.43021	0.210069	0.180055	0.0700254	0.10003	0.210054	0.2701	0.210062	0.370145	0.0900422	0.360121	0.48013	0.630193	0.270113	0.200064	0.290543	0.211149	0.100412	0.351726	0.200973	0	0.140558	0	0	0	0.180467	0.0401051	0.260675	0	0	0.0401145	0.61107	0.340553	0.740921	0.410962	0.911682	0.45111
GRMZM2G108959	0.130085	0	0	0.100047	0	0	0	0.0800246	0.0300109	0	0.180046	0	0.0500147	0.0600235	0.210098	0.0300101	0.0500135	0.100031	0.12005	0.0400128	0.210393	110.551	150.246	98.4934	146.459	122.943	147.465	139.897	128.605	104.236	140.463	117.969	102.245	97.1508	69.5562	72.497	72.7474	59.3965	54.1974	86.9635	64.9498	77.8817
GRMZM2G108976	27.668	34.0998	30.9481	22.3205	18.0086	14.7472	13.0843	12.904	11.094	11.5935	10.8228	10.0537	30.2189	33.6632	35.4866	32.5809	35.0995	33.5703	56.2034	50.9763	42.6697	28.485	30.4649	26.4398	19.4944	20.1031	12.61	13.6335	12.4373	12.9868	17.2145	18.1576	12.9636	20.6111	25.8139	26.5458	27.0474	29.2575	28.4454	34.3404	26.0581	29.3923
GRMZM2G108981	0.110072	0.12007	0.210123	0.0400189	0.0200095	0.0600293	0	0.0200062	0.130047	0.010003	0	0.0900334	0.820242	0.850333	1.0605	3.04102	2.16058	1.59049	0.690288	0.870279	0.571067	0.633446	0.251029	0.0401973	0.22107	0.352156	0.451792	0.0401282	0.190571	0.250711	0.290752	0.200526	0.230597	0.801988	0.541762	0.631804	2.284	1.55252	2.43303	1.12263	1.36251	1.4235
GRMZM2G108991	0.160104	0.890518	0.420246	1.37065	2.63125	1.93094	0.750246	1.57048	1.51055	0	1.00026	0.910338	0	0	0	0.0600201	0	0.0200061	0	0.260083	0.340637	0	0.0502059	0.0803946	0.793843	0.352156	0.58231	0	0.250751	0.471337	0	0.130342	0.411065	0	0	0	0	0.130211	0.0300373	0.220516	0.0701294	0.170419
GRMZM2G108996	0.520339	0.990576	0.460269	0.0300142	0.710339	0.170083	0.360118	0.310096	0.36013	0.220066	0.180046	0.170063	0.460136	0.290113	0.970455	0.470158	0.11003	0.250076	0.280117	0.720231	0.591105	0.884814	1.23507	0.361776	1.65803	0.674127	0.973864	1.2841	1.15346	1.12319	1.3134	1.20315	0.912363	0.400994	1.27414	1.19341	1.85324	1.08176	2.3329	2.27532	1.63301	2.11521
GRMZM2G108997	0	0.940547	1.14067	0.120057	0.190091	0.650318	0	0.290089	0.350127	0.110033	0.140036	0.0100037	1.3604	0.480188	0.290136	2.6909	0.660179	1.03031	1.26053	1.78057	0.350655	2.75499	2.78141	2.2209	1.53744	3.39076	1.46582	1.71548	3.08926	2.13606	3.96025	2.18573	2.49647	4.16031	2.43793	4.30229	11.0994	5.22849	7.7196	2.54596	2.99553	1.61397
GRMZM2G109009	39.4357	49.859	44.1859	21.0499	21.3202	25.7826	13.2643	16.6051	17.0962	12.3337	16.8143	18.1667	23.1968	32.2126	32.3452	35.5719	33.6891	32.7	46.0492	39.8328	43.3911	80.6588	92.3387	98.4231	55.7097	68.3787	65.3493	38.1318	43.6006	39.5121	36.0031	40.5563	48.1748	51.5377	60.6974	49.1804	56.3887	55.9409	63.4389	75.6971	67.0337	76.8993
GRMZM2G109032	5.95388	6.00349	4.50264	2.68127	1.92092	1.94095	1.91063	2.52078	1.52055	3.14095	1.48038	1.20045	5.20153	7.62298	5.81272	12.3842	9.88267	7.94243	12.1751	11.5037	9.06694	7.98343	6.35607	5.79846	3.48688	4.43717	4.34725	2.68859	2.19658	2.92831	4.22092	4.33135	2.94763	6.05501	4.91599	6.4785	7.83372	10.6072	7.82974	10.0235	9.94836	10.0146
GRMZM2G109039	196.618	188.339	175.223	121.067	115.765	115.907	79.1959	73.3226	75.1872	56.9572	56.5145	62.7733	61.3281	80.4315	87.1609	78.6764	73.4399	75.0129	136.357	122.549	120.285	202.079	205.131	210.322	147.524	158.752	143.911	124.096	122.828	109.12	97.9735	105.025	98.9563	105.572	126.943	118.328	119.8	127.407	123.734	152.427	159.875	170.881
GRMZM2G109056	3.32216	15.1188	18.5208	4.89231	7.5536	13.9668	14.7848	18.7758	26.4596	6.99211	14.2136	12.7547	4.4013	4.57179	5.36251	2.75092	4.76129	5.14157	2.8912	4.01129	5.93108	2.72482	4.52857	3.77854	2.13031	6.99281	12.0679	4.78529	7.18152	6.6288	2.17563	3.74983	5.58446	1.60398	2.28744	2.54727	1.41247	2.4039	3.91487	2.68629	3.59664	4.43091
GRMZM2G109062	7.45486	3.9623	2.13125	4.00189	2.37113	3.20157	2.38078	3.16097	2.79101	6.07183	5.0813	4.74176	16.5349	16.7766	18.3686	24.4982	20.5656	16.9152	12.3051	14.0745	10.5998	9.50169	8.38438	9.47651	4.34101	6.86201	7.54995	3.95263	4.16247	4.90391	8.19119	8.15137	7.87038	16.4107	15.3298	17.8209	16.2885	12.2499	15.7996	8.70036	11.391	12.4707
GRMZM2G109070	68.2144	125.103	80.5472	44.7211	37.4278	51.8554	33.8011	39.3121	38.8241	22.3367	36.6894	35.8133	141.752	168.176	267.615	286.266	207.556	183.656	278.986	261.874	161.442	95.1577	73.7424	79.9524	51.6701	63.8308	52.177	37.5198	38.8464	36.3932	34.6897	38.6112	36.4243	93.6922	95.3701	104.097	113.278	110.79	138.943	117.695	109.552	102.873
GRMZM2G109071	0.0500326	0	0	0	0	0	0.0400131	0.0400123	0.0100036	0.0700211	0.0600154	0.0200074	0.310091	0.310121	0.140066	0.350117	0.150041	0.0500153	0	0.100032	0.0801498	0	0.210865	0.331628	0.200973	0.0905544	0.060239	0.0501602	0.0200601	0.140398	0	0.120315	0.380987	0.31077	0.290946	0.320916	0.400702	0.360586	0.090112	0.130305	0.240444	0.280691
GRMZM2G109120	0	0	0	0	0	0	0	0	0	0	0	0	0	0	0	0	0	0	0	0	0	0	0	0	0	0	0	0	0	0	0	0	0	0	0	0	0	0	0	0	0	0
GRMZM2G109121	31.7807	33.7796	32.8092	17.6583	17.4883	20.0398	22.8475	21.9067	22.198	18.2355	17.1144	17.4465	17.8453	29.3115	31.4047	39.5933	34.4193	34.6506	39.9166	39.9528	35.5464	41.4053	42.8256	48.287	33.7232	40.9708	33.0009	30.5074	31.033	31.2888	22.7689	26.8203	25.8469	24.1198	28.0312	23.9584	35.4421	32.1021	33.4616	34.621	37.409	37.8131
GRMZM2G109126	19.3726	17.5702	12.1571	5.27249	4.17199	5.96291	2.32076	3.29101	2.79101	4.9715	4.94127	4.0515	13.9641	16.0063	16.9179	16.9157	16.1744	15.9349	12.5352	13.5844	11.9924	20.2803	15.112	18.7118	7.90828	8.22033	11.2547	5.86875	5.97791	4.10163	11.59	13.9666	14.1567	28.7412	37.211	33.3452	27.8988	22.8571	32.2901	25.0787	17.2218	15.7989
GRMZM2G109130	0	0.300174	0.0500293	0.0900425	0.0700334	0.140068	0.0300098	0.0300092	0.0300109	0.0300091	0.0100026	0.0500186	0.220065	0.320125	0.620291	16.4655	0.22006	0.160049	3.75156	18.736	3.747	0.754103	0.672759	0.643157	0.170827	0.321971	0.351394	0.140449	0.0802404	0.220626	0.110285	0.62163	0.330857	0.150373	0.451468	0.401145	2.5144	1.43233	0.500622	4.38025	9.16692	3.28809
GRMZM2G109133	0.0900587	0.19011	0.0200117	0	0.180086	0.380186	1.20039	0.0900277	0.0700254	0.350106	0.190049	0.470175	0.370109	0.110043	0.880413	0.700235	0.500135	0.740226	0.350146	0.460148	0.801498	0.894868	0.391606	0.211036	0.110535	0.714374	0.62247	0.581859	0.330992	0.972759	0.100259	0.290762	0.47122	0.35087	0.461501	0	1.06186	0.83135	0.370461	0.511196	0.621146	0.491209
GRMZM2G109140	7.41483	6.92402	4.73277	12.2358	11.0853	9.49464	41.1835	33.8004	27.0498	56.9672	63.3162	59.8522	43.7729	31.1522	30.5843	8.41282	9.09246	3.53108	5.2722	7.92254	5.44017	16.6506	10.0914	8.70271	19.3738	22.055	19.4572	33.2261	34.8644	33.3747	43.2318	36.4957	52.2654	34.2549	26.6968	27.8596	14.5455	9.92612	14.7283	17.3506	13.2244	11.0572
GRMZM2G109142	0	0	0	0.0300142	0	0.130064	0	0.0300092	0	0	0	0	0	0.0700274	0.0500234	0.110037	0	0	0.180075	0.170055	0.130243	0	0.0602471	0.331628	0	0	0	0	0	0	0	0	0.110286	0	0	0.0501432	0.210368	0	0.140174	0.110258	0.701294	0.100247
GRMZM2G109144	0	0	0	0	0	0	0	0	0	0	0	0	0	0	0	0	0	0	0	0	0	0	0.130535	0.221085	0	0.19117	0.57227	0	0	0	0	0	0	0	0	0	0	0	0	0.160375	0	0
GRMZM2G109152	4.50293	12.4873	17.11	21.4901	32.2054	48.7538	59.4695	47.8447	52.519	34.9406	65.6068	53.0597	6.89203	9.32365	7.59356	3.34112	2.87078	3.47106	2.28095	3.02097	4.72884	27.7711	42.1027	52.4173	68.0293	123.174	144.252	59.5703	78.6256	79.8766	42.2994	50.6929	77.1398	22.4757	26.9276	30.3567	15.5673	18.9708	21.3065	18.0522	18.3338	24.3098
GRMZM2G109159	0	0	0.100059	0.130061	0.0800382	0	0.0600197	0.0200062	0	0.0500151	0.100026	0.100037	0.17005	0.480188	0	1.03035	0.63017	0.420128	0.060025	0.490157	0.520974	0	0.120494	0.120592	0.0502432	0.0804928	0.100398	0.210673	0.120361	0	0	0.100263	0.0701818	0.130323	0.0902936	0.0702005	0.380667	0.0701139	0.210261	0.240563	0.250462	0.140345
GRMZM2G109165	776.606	798.954	923.851	922.706	834.658	828.015	557.293	559.872	577.459	715.976	653.188	638.567	908.268	878.233	825.657	897.491	984.506	948.61	963.371	1034.42	1147.9	397.05	333.578	343.627	338.87	277.539	281.798	199.648	213.58	197.691	264.815	256.833	269.849	343.04	350.901	312.372	297.451	344.62	364.273	352.214	379.16	418.56
GRMZM2G109175	0.610398	0	0	0	0	0	0	0	0	0	0	0	0	0.0700274	0	0.0700235	0	0	0	0.170055	0.1603	0	0	0	0	0	0	0	0	0	0	0	0	0	0	0	0	0	0	0	0	0
GRMZM2G109201	0.320209	0.500291	0.900527	0.560265	0.340162	0.930455	0.290095	0.26008	0.36013	3.51106	5.89151	5.05188	15.1545	19.4576	19.129	16.3055	15.3241	15.1946	8.55356	6.94223	6.16151	3.11696	1.0242	0.623058	0.381848	0.694251	0.351394	0.581859	0.621863	0.862446	2.15558	2.80736	3.04789	9.8444	10.8051	8.70486	12.562	11.5387	10.5731	5.77351	4.64858	4.23041
GRMZM2G109217	0	0	0.110064	0	0.0400191	0.090044	0.0900295	0.0300092	0.0200072	0	0	0	0	0.0500196	0.110052	0.0700235	0.0900244	0.160049	0.100042	0.0300096	0	0.653556	0.712924	0.602959	0.803891	0.50308	0.58231	0.230737	0.571713	0.391109	0.621608	0.380999	0.461194	0.862137	0.280913	0.732091	0.350614	0.570927	0.610759	0.410962	0.390721	0.591456
GRMZM2G109221	4.47291	6.0135	6.79398	11.8856	10.6151	8.37409	5.56182	4.09126	4.65168	6.51197	5.98153	4.72175	13.0739	12.815	13.7364	14.1748	8.68235	11.3435	11.6849	7.54242	11.3913	13.604	10.2018	13.235	13.1336	13.3316	10.9334	8.24634	8.26476	8.61443	13.2042	15.7713	13.8759	18.0948	20.7976	15.4541	16.3386	14.2932	14.1876	11.3365	8.48566	13.3829
GRMZM2G109229	0.140091	0	0	0	0	0	0	0.340105	0.390141	0.190057	0.0300077	0.160059	1.78052	1.75068	2.74128	1.31044	1.51041	1.25038	1.05044	0.160051	0.190356	0.68372	0.120494	0	0	0.321971	0.110438	0	0.0601803	0.110313	0.0401038	0	0.200519	1.59395	1.72561	2.22636	1.32232	1.28208	1.44179	0.310727	0.120222	0.250617
GRMZM2G109244	671.037	636.62	749.699	1060.38	950.923	916.498	708.892	650.62	681.437	553.347	526.005	520.233	350.413	320.165	338.008	396.023	380.833	431.082	605.222	646.677	779.787	650.097	806.809	839.46	861.178	775.639	756.772	727.233	710.489	728.165	626.812	576.531	579.471	486.937	480.402	420.039	460.536	465.917	413.164	525.82	533.104	600.197
GRMZM2G109252	0	0	0	0	0	0	0	0	0	0	0	0	0	0	0	0	0	0	0	0	0	0	0	0	0	0	0	0	0	0	0	0	0	0	0	0	0	0	0	0	0	0
GRMZM2G109262	0.490319	0.320186	0.300176	0	0	0	0.0200066	0.200062	0.190069	0	0	0	0	0	0	0	0	0.220067	0	0.200064	0	1.80985	0.240988	0	0.351702	0.171047	0	0	0	0.300853	0.0300778	0.0501314	0.180467	0.140348	0.080261	0.0300859	0	0.300488	0	0	0.591091	0.0801974
GRMZM2G109268	18.3319	12.8775	13.2678	10.565	12.3059	9.76477	7.89259	8.91274	8.283	4.6314	4.81123	5.06188	12.1236	13.8954	14.1967	14.0947	13.6737	15.4047	23.5398	17.2155	13.2748	25.0563	21.1869	22.8823	21.1222	19.8314	14.7887	15.8406	15.9678	17.0584	15.8009	18.4183	12.6227	17.8142	21.4096	21.03	18.9933	18.5601	18.503	22.9938	22.6718	21.6332
GRMZM2G109271	0.110072	0.0400233	0	0.0600284	0.0400191	0.0100049	0.140046	0.0700216	0.0500181	0.140042	0.0800205	0.120045	0.0300088	0.0700274	0.230108	0.0700235	0.0600162	0.0700214	0.0700292	0.0600192	0.0200374	0.0904923	0.130535	0.120592	0.0602918	0.0301848	0.291155	0.130417	0.300901	0.381081	0.160415	0.170447	0.280727	0	0.0501631	0.0401145	0.0701228	0.0801301	0.0700871	0.130305	0.0901664	0.200493
GRMZM2G109284	16.4107	18.4307	15.6291	12.4159	11.7456	13.4166	18.0259	18.7358	19.6771	13.204	12.9533	13.2349	16.1848	19.0575	21.41	28.1294	23.2363	24.3975	22.9095	21.797	20.6786	23.337	22.6629	20.8121	18.1378	20.8577	19.8387	18.0878	19.8595	18.1916	14.1265	17.4357	16.9339	18.2953	22.2524	18.0215	20.005	19.061	20.145	22.4826	21.5498	21.2423
GRMZM2G109286	0	0.290169	0.260152	0.53025	0.300143	0.400196	0.100033	0.840259	0.180065	0.320097	0.190049	0.450167	0.390115	1.45057	0.330155	2.26076	0.750203	1.18036	0.400167	0.340109	0.410768	2.1316	0.994077	0.773798	1.45705	0.905544	1.31522	0.481538	0.882644	0.551565	1.06275	0.982576	2.02524	3.68914	4.2137	2.00573	8.77537	5.42882	3.37419	4.63084	4.36806	3.06755
GRMZM2G109291	0	0	0	0	0	0	0	0	0	0	0	0	0	0.0100039	0	0	0	0	0	0	0	0	0	0	0	0	0	0	0.0300901	0	0	0	0.0300779	0	0	0	0	0	0	0	0	0
GRMZM2G109299	0	0	0	0.600284	0	0	0	0.290089	0	0	0.990254	0	0	0.46018	3.04143	2.20074	0.0700189	0	0.740308	1.49048	0.771442	0	0	0.14069	0.462237	0	0.190757	0	0	1.19338	0.721867	0.751971	0.511324	1.10273	0.110359	1.96561	1.07188	0.400651	0.640797	2.74643	0.601109	0.230568
GRMZM2G109315	75.0889	79.126	73.8032	67.682	63.4002	63.8012	47.4055	47.6647	42.7955	34.1803	33.9487	37.824	64.6891	67.2463	73.2844	88.6497	84.7029	80.6647	116.068	108.605	96.9211	46.875	46.6513	39.5943	37.7427	37.2179	38.8541	31.3903	30.371	26.8361	27.7919	23.2911	22.4582	38.8463	34.2714	35.5214	40.8215	40.6861	45.2463	59.1885	52.1763	51.8877
GRMZM2G109326	0.0100065	0.100058	0	0.250118	0.390186	0.100049	0.310102	0.200062	0.200072	0.560169	0.290074	0.150056	1.24037	1.25049	1.74082	6.08204	0.26007	1.91058	0.740308	0.800257	0.0400749	0.804376	0.672759	0.773798	2.99449	1.44887	2.54008	1.49477	2.57772	3.26927	4.88263	5.65482	4.86259	11.2479	8.93907	7.72205	17.691	7.37197	4.14515	8.7605	6.98289	4.35071
GRMZM2G109327	0.110072	0	0.0500293	0.0200095	0.0800382	0	0.0500164	0	0.080029	0	0.110028	0.0400149	3.59106	3.52138	7.37346	1.83061	3.01081	2.45075	0.430179	0.320103	0.140262	0.824485	0.0502059	0.0401973	0.0502432	0	0	0.010032	0	0.240683	0.160415	0.100263	0.10026	0.581441	4.44445	5.62607	1.36239	2.35382	2.59322	0.310727	0.160296	0.210518
GRMZM2G109332	2.74179	0.110064	2.89169	2.7613	0.840401	2.31113	0.0600197	0.13004	0.730264	0.240072	0.450115	0.110041	0	0.910356	2.41113	2.23075	0.0600162	0.900275	0.0400167	0.830266	1.24232	3.70013	5.89417	3.47707	6.43113	4.92012	6.38533	1.25401	2.67802	3.1389	2.07537	2.33612	3.01782	5.59386	1.34437	1.15329	1.43251	2.56416	0.500622	0.120281	1.05194	1.51373
GRMZM2G109348	9.19599	9.75567	7.25425	8.74413	8.45403	7.40362	5.8019	6.67206	5.55201	4.23128	3.86099	4.19156	10.063	10.0039	14.3067	11.984	8.1522	7.48229	6.14256	4.77153	4.45833	2.78515	1.91787	2.39174	3.31605	2.14312	2.23888	1.96628	2.2367	2.09594	3.21833	2.1757	2.80727	6.86702	4.2438	4.54297	4.7984	5.33867	3.82476	3.36788	2.94544	2.75679
GRMZM2G109352	8.52555	7.53438	7.21422	5.21246	3.88185	3.95193	2.57084	2.5908	2.26082	2.39072	2.25058	2.49092	5.68168	5.8923	8.77411	7.32246	5.66153	7.04215	11.8549	9.23296	6.2617	10.5977	10.1215	8.25049	10.7319	11.2489	8.88525	7.17291	8.98692	8.03278	8.33155	7.90071	8.54212	11.2479	12.2699	12.2349	19.1636	10.6473	8.19018	17.952	14.3966	14.1949
GRMZM2G109354	19.0824	18.6909	17.15	15.8075	16.858	16.9483	14.0546	14.1644	14.6953	10.7332	12.8833	12.3746	12.9638	12.805	12.3758	12.6943	14.0338	14.9546	15.7266	14.9748	14.2767	33.5023	36.9415	38.6195	39.6921	41.5041	39.2557	52.7485	51.3338	46.6924	27.1903	28.4847	27.8221	19.6186	30.1781	24.6103	25.0438	24.7802	24.9811	31.9648	24.4251	29.9738
GRMZM2G109383	161.976	210.712	244.413	222.355	221.055	248.702	273.63	273.254	303.47	270.302	255.115	248.722	147.513	167.445	158.064	211.931	181.659	230.671	188.018	190.441	230.491	100.024	86.8763	92.7452	107.35	106.623	110.458	112.038	143.721	139.115	140.704	137.952	140.313	92.9404	98.1692	93.7076	115.763	113.865	115.193	111.331	108.35	120.246
GRMZM2G109388	0.020013	0.290169	0.340199	0.370175	0.0100048	0.180088	0	0.170052	0	0.0600181	0	0	0	0.0800313	0.450211	0.0800268	0.0800216	0.280086	0.110046	0.170055	1.20225	1.97072	0.973994	0.824044	0.572772	0.442711	0.331314	0.672147	1.05316	0.0501422	0.601556	0.170447	0.200519	0.0400994	1.05343	0.0401145	0.621087	0.110179	1.15143	0.330774	0.66122	0.571406
GRMZM2G109399	0.500326	0.480279	1.96115	2.79132	2.19104	1.29063	1.28042	0.720222	0.860311	1.3304	0.890228	0.370137	1.53045	2.41094	3.46162	2.31078	1.98054	2.01061	2.30096	2.63084	0.961797	4.40396	4.24742	4.91412	3.02464	3.3807	4.72876	4.02285	2.25676	3.94118	4.11063	3.61949	3.33865	3.70919	4.68524	4.75357	5.21914	3.30537	4.41549	4.06952	4.59849	4.97224
GRMZM2G109405	21.504	21.8027	12.9576	5.09241	2.14102	4.082	5.71187	9.14282	6.45234	2.10063	6.02154	4.24158	3.53104	6.61259	6.15288	11.2738	12.3033	6.73206	11.2547	16.0652	11.1809	5.95238	5.68331	4.03983	2.55235	2.45503	4.06613	4.20343	4.11232	3.03862	2.99776	3.21844	3.5893	2.23554	3.46126	3.51002	3.84673	3.07499	3.56443	6.28471	6.17139	4.58128
GRMZM2G109418	0.370241	0.55032	0	0.730345	0.450215	0	0	0.0700216	0	0	0	0.100037	0	0	1.56073	0	0	0.26008	0	0	0	0.382079	0	0	0	0	0	0	0	0	0	0.340894	0	0	0	0	0	0	0	0	0	0
GRMZM2G109425	7.43484	11.8369	8.05472	2.92138	2.3011	2.63129	6.18203	8.97276	5.90214	10.6432	7.37189	7.0026	20.386	27.4907	28.0832	41.0038	40.9411	36.6912	30.3226	40.463	25.9785	22.3214	19.5903	19.566	10.1893	11.7821	11.355	10.3832	11.0531	12.8364	15.9914	14.0268	14.5878	21.5233	26.8172	23.6876	33.4185	31.7616	33.8621	31.0727	33.4317	31.2569
GRMZM2G109429	59.949	48.6983	54.9722	22.1205	20.0596	24.7321	17.4057	13.5742	13.6249	13.4541	13.3934	14.5754	18.8756	26.7305	21.8703	23.978	22.4461	21.1665	56.2634	48.7956	35.6967	31.5617	33.5074	39.0718	24.9206	22.5782	23.3727	25.1202	21.2136	19.1844	15.0991	21.2056	17.756	17.8643	24.3191	19.8768	25.0338	20.0526	20.3052	39.3822	36.3671	33.8834
GRMZM2G109431	1.15075	2.56149	2.02118	0.91043	0.850405	1.26062	0.350115	2.42075	1.57057	0.3301	0.540139	0.830308	0.61018	1.0204	1.11052	2.32078	1.1103	1.01031	1.36057	2.13068	1.56292	38.6503	54.4031	38.9612	17.2837	24.6207	28.0212	9.76118	12.9087	19.1242	7.54953	14.9692	12.2217	18.7765	16.7043	22.5043	18.833	31.6915	43.1336	44.5142	54.9314	37.1214
GRMZM2G109448	10.767	8.7651	8.3749	10.3549	11.6355	10.8253	6.82224	7.23223	6.92251	3.80115	5.23134	5.77214	10.4131	14.4557	12.2457	12.3541	16.9346	13.7942	8.58358	11.4637	9.10702	6.92769	2.93202	1.81893	4.09985	3.33039	3.24287	3.53128	2.79838	2.85811	2.29594	2.85749	4.47158	5.17282	3.73214	4.17191	3.45605	2.56416	4.2653	2.98699	4.39812	4.12014
GRMZM2G109464	4.84316	4.49261	3.32194	4.16197	2.50119	3.51172	3.16104	3.33103	2.84103	2.27069	2.16055	1.24046	1.86055	2.39094	2.50117	3.63122	2.24061	2.73083	4.3118	5.77185	4.23792	11.3819	11.6779	18.0184	14.6107	14.0963	11.4454	9.77121	9.40819	8.53421	7.15852	6.31656	6.29631	7.36826	5.41762	5.34526	11.0794	9.95617	7.82974	17.7716	19.2555	16.0194
GRMZM2G109472	31.1203	29.0869	23.1836	28.9137	30.4245	29.3744	47.0254	46.9445	44.116	26.598	22.1457	24.0489	22.3866	23.8093	21.8803	49.7067	44.232	45.784	40.5269	37.9022	34.6848	43.2151	51.0694	45.3023	60.332	50.298	59.5362	60.9346	67.9636	68.5344	62.9729	62.6743	55.0827	57.0314	55.1092	51.8681	78.808	83.0649	75.4538	69.6329	65.9216	70.4133
GRMZM2G109480	0	0	0	0	0	0	0	0	0	0	0	0.0100037	0	0.0600235	0	0	0	0	0	0	0	0.160875	0	0	0	0.100616	0.361434	0	0	0	0	0	0	0	0	0	0.0801403	0.0300488	0.0800996	0.0701642	0.0801479	0.140345
GRMZM2G109489	0	0	0	0	0	0	0	0	0	0	0	0	0	0	0	0	0	0	0	0	0	0	0	0	0	0	0	0	0	0	0	0	0	0	0	0	0	0	0	0	0	0
GRMZM2G109496	0	0	0	0	0	0	0	0	0	0	0	0	0	0	0	0	0	0	0	0	0	0	0	0	0	0	0	0	0	0	0	0	0	0	0	0	0	0	0	0	0	0
GRMZM2G109509	26.5273	23.0334	24.3743	36.2571	37.9881	36.9981	41.6136	37.2815	40.9748	61.1985	64.4965	66.1446	55.3163	56.9123	65.2406	50.717	47.903	38.4217	28.6119	27.959	16.6912	45.0551	42.2031	48.7995	55.9408	79.0943	70.6001	79.4036	86.5292	87.5082	91.7875	89.1838	81.1101	56.9612	73.5893	68.5858	57.7611	54.5787	57.3513	52.4728	51.4449	44.71
GRMZM2G109515	0	0	0	0	0	0	0	0.0400123	0	0.020006	0	0	0	0	0	0.0300101	0.0400108	0	0	0	0	0.0402188	0.0602471	0.0803946	0.100486	0.241478	0.0903585	0.0902884	0.0902704	0.0701991	0	0.27071	0.0501298	0.431068	0.150489	0.270773	0.190333	0.120195	0.0200249	0.210493	0.0901664	0.0501234
GRMZM2G109526	108.16	101.659	133.708	156.064	167.42	161.149	129.783	123.778	122.044	168.411	147.368	146.044	134.019	138.604	128.25	127.293	110.65	129.85	133.326	127.841	158.115	80.6186	58.7208	71.8627	73.4154	70.7633	69.6965	51.2537	63.5002	54.6851	76.3475	71.3571	71.4851	75.2666	85.9294	61.1346	75.7526	58.0142	59.7243	70.7756	63.5172	77.2802
GRMZM2G109527	0	0.210122	0	0.220104	0.260124	0.180088	0.0300098	0.760234	0.290105	0.0400121	0.0600154	0.070026	0.310091	0.110043	0	0.410138	0.330089	0.62019	0.380158	0.540173	0.170318	1.04569	1.22502	1.33656	2.90406	1.6501	2.269	4.27365	4.38313	3.00853	2.19568	2.40631	2.16561	1.98492	2.51819	2.09599	5.92037	5.50895	5.03626	2.20516	2.2241	2.32572
GRMZM2G109546	0.0700456	0	0	0	0	0	0	0	0	0	0	0.0200074	0	0	0	0	0	0	0	0	0	0.482626	0.140577	0.200986	0.0301459	0.0402464	0.0301195	0.110352	0.0601803	0	0.140363	0.200526	0.0601558	0	0.120391	0.0200573	0	0.0500813	0.090112	0.0200469	0.0701294	0.030074
GRMZM2G109547	0.89058	0.110064	0.270158	0.600284	1.31062	1.08053	1.92063	2.03063	1.80065	0.550166	0.440113	0.900334	0.630186	0.680266	0.160075	1.46049	1.36037	2.27069	0.460192	1.08035	1.06198	5.54014	6.2657	6.14014	15.696	20.7168	22.1278	36.5869	38.3549	43.4633	16.3724	17.2853	16.8837	19.6186	17.9082	15.0329	34.1598	37.3106	35.2038	15.6065	18.1635	18.2148
GRMZM2G109550	0.490319	0.160093	0.12007	0.0900425	0.110052	0.0400196	0.0200066	0.0800246	0.0400145	0.0500151	0	0.110041	0.160047	0.0700274	0.0700328	0.15005	0.0800216	0.180055	0.0300125	0.0700225	0.440824	0.713884	0.371524	0.412022	0.281362	0.573511	0.512031	0.0902884	0.451352	0.401138	0.0802075	0.531393	0.140364	0.501242	0.652121	0.22063	0.430754	0.560911	0.370461	0.340797	0.701294	0.701727
GRMZM2G109560	149.417	154.78	140.973	72.5243	67.5122	69.3139	41.0935	39.4421	41.8652	33.3701	33.1985	38.9345	46.3037	58.6829	75.2653	69.5933	67.7883	59.4582	122.101	114.477	103.393	224.622	228.949	244.51	156.879	177.869	159.001	137.79	112.046	106.432	87.8773	110.78	86.474	97.3413	113.78	118.629	108.64	110.78	118.247	163.813	161.899	170.389
GRMZM2G109561	5.05329	4.49261	2.18128	1.01048	0.110052	0.830406	0.150049	1.20037	0.370134	0.310094	0.150038	0	1.15034	0.670262	2.12099	1.35045	1.30035	2.18067	2.73114	2.27073	2.38446	4.04199	1.97811	6.09994	1.17569	1.1269	0.712828	0.621987	1.32397	1.63464	3.54918	1.22321	0.461194	2.32576	3.34086	1.76504	5.20912	2.53412	3.43427	4.49051	3.00555	2.28563
GRMZM2G109564	0	0.400233	0.460269	0	0.450215	0	0	0.100031	0	0.0800242	0	0.0200074	0.140041	0.190074	0	0.240081	0.180049	0.0600183	0.0700292	0.450144	0	1.32722	0.8535	0.30148	1.19579	1.29795	1.16462	0.331058	0.802404	0.150427	0.431115	0.551446	0.330857	0.0200497	0.371207	0.541546	0.661158	0.340553	0.220274	0.471102	1.31242	1.4235
GRMZM2G109566	2.05134	1.721	1.01059	1.19056	1.84088	0.990484	1.5205	1.80055	0.450163	2.04062	1.40036	1.33049	2.15063	2.06081	2.11099	7.25243	5.27143	5.03154	7.35306	5.21167	4.26798	2.96614	1.90782	2.41184	1.93939	0.996099	1.91761	1.45465	1.29388	0.892532	1.76456	1.85486	1.84478	1.46363	1.65538	2.37679	3.22565	3.03493	3.32413	6.55534	3.89719	3.49861
GRMZM2G109582	3.48227	7.53438	5.34313	1.65078	1.30062	1.48072	0.200066	1.03032	0.380138	0.0800242	0.140036	0.110041	3.99118	4.03158	3.8418	11.7739	9.00244	6.28192	8.38349	11.6937	5.35	3.00636	2.03836	1.45715	0.743599	0.744559	1.57625	0.842692	0.230691	0.120341	1.07278	0.641682	0.350909	3.81947	2.3677	2.59742	4.48786	5.67922	6.25778	3.69865	6.30163	3.22795
GRMZM2G109586	0	0.140081	0.250146	0	0	0	0.140046	0.160049	0.0200072	0.140042	0.130033	0	0.160047	0.0800313	0	0.0900302	0	0.0600183	0.110046	0	0.731367	0.422297	0.371524	0.502466	0.411994	0.412526	0.120478	0.240769	0.310932	0.150427	0.401037	0.240631	0.0701818	0.0902236	0.120391	0	0.230403	0	0.200249	0.120281	0.270499	0.260642
GRMZM2G109589	10.747	13.818	13.8581	6.07287	6.11291	5.43266	4.97163	5.08157	4.01145	4.53137	4.49115	5.29197	7.1321	10.5841	14.2967	23.1478	14.654	15.2547	20.6586	18.9561	15.5691	11.2814	10.5432	9.74784	5.93875	5.2924	6.0239	4.86554	5.94782	4.40249	5.68471	4.89283	5.42405	9.53363	5.99951	10.0487	12.001	10.8276	12.025	13.0906	12.5231	12.992
GRMZM2G109595	3.3722	5.58325	3.96232	2.19103	1.84088	1.24061	0.920302	1.48046	1.72062	0.970293	1.06027	1.04039	2.57076	3.29129	4.72221	3.8613	3.79103	4.69143	6.07253	6.93222	3.77706	4.595	6.36611	6.97423	3.92902	4.65852	4.69864	2.23715	1.35406	2.07589	6.22611	5.84532	5.43407	11.3782	8.50766	9.99855	11.5202	8.12319	10.4029	4.97163	5.89087	3.71915
GRMZM2G109605	0	0	0	0	0	0	0	0	0	0	0	0	0	0	0	0	0	0	0	0	0.0300562	0	0	0	0.0100486	0.0100616	0.0200797	0	0	0	0	0	0	0.0100248	0	0	0	0	0	0	0	0
GRMZM2G109609	0	0	0	0	0	0	0	0	0	0.0300091	0.0300077	0	0	0	0	0	0	0.0100031	0	0	0	0	0	0	0	0.462834	0	0	0.300901	0.100284	0.260674	0.070184	0.10026	0.491218	0.19062	0.180515	0	0.0100163	0.120149	0.170399	0.100185	0
GRMZM2G109618	0	0	0	0	0	0	0	0	0	0	0	0	0	0	0	0	0	0	0	0.0300096	0	0	0.130535	0	0.241167	0.0301848	0.0200797	0.200641	0.160481	0.090256	0.0701816	0.0401051	0	0.190472	0	0.0200573	0.330579	0.0901464	0.360448	0.0601407	0.0400739	0.0801974
GRMZM2G109624	18.5121	18.2506	17.8304	27.533	24.4416	29.5745	26.4687	23.8673	21.3577	13.6241	14.4737	14.1853	9.00265	9.86386	9.52446	13.3445	12.0633	10.8733	17.1772	16.6853	14.7576	20.22	21.4379	19.1038	34.1553	36.2721	33.5732	38.9043	39.1874	38.2585	22.0069	20.9449	22.5584	16.7916	13.8651	10.3897	21.127	17.3882	16.5506	20.6182	22.3713	18.2549
GRMZM2G109627	43.6184	31.5083	27.8663	10.8451	1.66079	0.930455	2.93096	3.08095	2.18079	2.02061	0.840216	0.690256	30.7391	36.1942	52.3745	40.6036	32.8389	22.877	87.2564	64.3506	35.5865	8.97885	3.57466	3.42682	0.200973	0.321971	0.642549	2.94942	2.56769	0.812304	0.441141	0.741945	0.250649	11.8293	11.5175	16.2765	14.6456	10.0263	28.5855	24.1766	21.6399	12.0196
GRMZM2G109638	0	0	0.0500293	0.0400189	0	0.190093	0	0	0.080029	0	0	0	0.460136	0.630246	0.270127	1.83061	1.62044	1.45044	1.23051	0.660212	0.621161	0.221203	0.351441	0.492417	0.0904378	0.301848	0.331314	0.461474	0.230691	0.551565	0.0200519	0.160421	0.0200519	0.471168	0	0.681947	0.961684	1.52247	1.27158	1.20281	0.741368	1.00247
GRMZM2G109651	22.2945	21.1323	24.2142	19.5692	21.7904	18.0888	14.3347	12.924	13.5449	10.8633	13.5235	13.535	15.9647	17.0067	20.5396	18.0861	16.3044	16.205	28.3118	25.6082	22.7726	35.1814	42.2533	34.4591	34.7884	40.8501	33.7539	37.7205	36.7902	39.4419	29.7169	31.2218	33.216	27.3277	34.6326	34.4684	38.858	32.4527	40.9309	38.0591	44.8728	35.6477
GRMZM2G109668	49.182	43.1051	38.7027	33.2357	23.9714	24.8722	8.50279	8.80271	7.58275	8.78265	10.1326	8.43313	30.8791	26.2002	38.7582	53.608	55.455	45.4939	94.9696	96.3409	83.1354	20.7428	19.4799	13.5364	9.2146	8.34107	7.63027	5.74836	4.3731	3.09879	6.6472	6.6775	7.21869	5.44349	9.09959	13.669	15.417	14.3834	16.3303	18.4131	24.7557	22.8362
GRMZM2G109674	17.9317	12.6273	17.8905	29.2438	22.5908	19.5496	10.2634	11.1234	12.5045	42.5328	28.8074	27.6403	12.6737	12.2548	13.2362	35.922	52.1141	30.6494	36.5752	33.8308	30.9979	20.0591	22.9642	27.304	25.9958	27.5487	40.7015	57.3432	50.9426	50.3829	105.383	89.5447	64.7377	31.859	37.0204	38.2793	60.5059	58.8556	53.3864	47.3809	44.6324	51.1359
GRMZM2G109677	27.0576	38.5224	31.2683	13.9066	13.8066	18.5491	20.6968	24.1074	18.3666	22.7769	17.4345	19.8774	24.2772	39.4054	37.7477	44.1748	36.5399	38.0416	42.0075	44.5643	43.1707	27.932	25.5849	20.0082	17.6052	19.6604	25.9831	17.2451	20.3911	24.4594	23.0095	22.3386	27.9925	29.2124	26.6868	30.1762	29.8022	29.548	35.4541	39.9234	39.8736	39.798
GRMZM2G109680	2.50163	4.40256	1.67098	2.56121	0.870415	0.730357	2.77091	5.91182	4.4316	7.58229	4.44114	3.34124	7.87232	11.9447	12.9361	13.8546	17.7548	14.0543	11.6549	11.2036	7.89475	7.56114	5.60298	3.92928	5.94879	4.79939	3.6043	5.28689	4.23268	4.47269	7.48937	7.09861	5.53433	5.93471	8.86884	5.97707	11.1996	7.98297	8.78092	5.92386	6.85265	7.93954
GRMZM2G109720	10.3367	7.64444	10.276	11.0852	10.455	11.5556	8.39275	8.02247	7.29264	5.69172	3.34086	3.4913	5.0715	4.89191	5.35251	10.4035	7.34199	9.71297	12.8253	12.404	14.5572	13.6241	15.1421	17.124	12.0785	14.378	14.9794	12.7206	11.4944	11.7433	9.88557	10.6479	10.6175	14.2754	13.7347	10.6103	20.1152	13.552	15.2089	16.2781	15.2882	17.8339
GRMZM2G109725	25.0463	24.2841	25.0547	22.7307	23.4112	19.8197	20.2666	16.6851	20.1073	11.6335	10.5727	11.3842	8.8026	10.7442	8.09379	17.3058	15.6542	18.7457	20.2885	18.4359	22.8226	26.102	28.6876	31.5247	29.0607	28.4945	29.487	22.0504	24.8043	21.9122	16.7233	16.0521	15.7207	18.2653	20.4465	12.5659	20.0251	20.293	21.3766	22.9637	22.2911	29.1818
GRMZM2G109731	6.32412	6.21361	4.37256	6.29297	5.14245	5.61274	5.17169	3.99123	4.72171	2.90088	2.63067	2.89107	3.401	4.32169	6.23292	7.77261	5.02136	5.65173	8.19341	9.57307	7.78455	8.07392	10.0613	9.91868	10.5008	13.2109	9.04589	9.02884	9.13738	8.98549	5.36388	7.86061	6.89786	7.93968	7.17333	8.1934	8.7954	7.75259	6.5982	11.2764	10.7999	8.85179
GRMZM2G109738	0	0	0.160094	0.140066	0.0300143	0.180088	0.0100033	0.0400123	0	0	0	0	0	0	0	0	0	0.0300092	0	0.0300096	0	0	0	0.0200986	0.211021	0.241478	0	0	0	0	0.0100259	0	0	0	0	0	0	0	0	0	0	0
GRMZM2G109740	0	0	0	0	0	0	0	0	0	0	0	0	0	0	0	0	0	0.0400122	0	0	0.220412	0	0	0	0.130632	0.25154	0.0301195	0.180577	0.100301	0.0200569	0.0501297	0.0100263	0	0	0	0.0300859	0	0.110179	0.200249	0.0300704	0.270499	0.100247
GRMZM2G109741	0	0	0	0	0	0	0	0	0	0	0	0	0	0	0	0	0	0	0	0	0	0	0	0	0	0	0	0	0	0	0	0	0	0	0	0	0	0	0	0	0	0
GRMZM2G109743	52.7444	58.7041	53.4613	48.0127	45.5917	41.8905	50.3665	48.4749	47.8973	31.8396	25.5466	25.6395	46.2636	51.27	63.7799	91.8508	73.75	85.9363	101.292	100.192	95.9994	68.6434	79.1044	75.6312	72.7019	60.8828	63.1204	58.6774	56.068	59.4988	53.7089	52.7884	40.936	54.2244	62.1822	52.4799	66.4463	63.0624	59.6742	79.2855	70.6303	74.5736
GRMZM2G109753	24.1257	30.0775	25.2148	21.5402	19.2492	18.6391	20.3767	20.3963	19.1069	12.1637	14.3037	13.1649	17.6452	25.54	27.633	31.1504	25.857	27.4184	32.2835	34.7912	29.8758	27.389	24.872	26.3292	23.0415	23.7655	22.6599	17.2351	16.5295	16.5168	16.5829	16.0421	13.2744	20.2402	20.4666	18.7736	21.3874	19.3014	24.2201	24.8381	27.5007	26.4451
GRMZM2G109776	0	0	0	0	0	0	0	0	0	0	0.110028	0	0	0	0	0	0	0	0	0.0800257	0	0	0	0	0	0	0	0	0	0	0	0	0	0	0	0	0	0.16026	0	0	0	0
GRMZM2G109785	160.204	175.792	189.871	173.682	142.888	136.637	106.855	98.3203	108.779	104.862	104.967	114.122	154.906	180.631	181.365	208.14	172.067	198.241	224.974	211.828	193.652	226.723	232.584	254.017	198.732	183.202	182.845	131.871	156.689	138.352	143.932	158.786	146.199	181.119	223.828	182.25	192.687	177.548	169.28	208.618	192.155	220.382
GRMZM2G109787	0	0.55032	0.0800469	0.0700331	0.0900429	0	0	0.280086	0	0.020006	0.250064	0.0400149	0.0900265	0.630246	0.0700328	0.110037	0.0900244	0.120037	0.410171	0.190061	0.430805	0.824485	1.12461	1.5476	0.743599	0.704312	0.271075	0.371186	0.330992	0.0300853	0.471219	0.541419	0.551428	0.842087	0.973165	1.18338	1.15202	0.560911	1.62202	1.21284	0.851571	0.32079
GRMZM2G109789	0	0	0.160094	0	0	0	0	0	0	0	0	0	0	0	0	0	0	0	0	0.0700225	0	0.100547	0	0	0	0	0	0.180577	0.0802404	0	0.100259	0	0	0.290721	0.0401305	0.120344	0	0	0.0600747	0	0.53098	0.290716
GRMZM2G109805	0	0	0	0	0	0	0.0200066	0.0700216	0	0.0300091	0.070018	0	0	0.0800313	0	0	0.0200054	0	0.0500208	0.0200064	0	0	0	0	0	0	0.170677	0	0.0501503	0	0	0	0	0	0	0.0601718	0	0	0.0100124	0	0	0
GRMZM2G109812	0	0.110064	0.230135	0	0.0400191	0	0	0.0400123	0	0.310094	0	0.110041	0.78023	1.42056	1.7008	1.4905	0.160043	0.180055	3.3614	4.10131	4.82902	1.36744	1.46601	2.19075	2.51216	1.75072	1.88749	1.96628	1.55466	1.71486	1.13293	1.38363	1.24322	1.35335	0.862806	0.631804	0.871526	1.2921	1.31163	2.88675	1.36251	1.31323
GRMZM2G109814	0	0	0.180105	0	0	0	0	0	0	0	0.070018	0	0	0	0	0	0	0	0.0500208	0	0	0	0	0	0	0	0	0.0501602	0	0	0	0.230604	0	0.33082	0	0.0802291	0.160281	0	0	0	0	0
GRMZM2G109818	22.5047	15.509	14.0582	15.8475	15.0372	14.1069	19.2563	15.2647	16.9361	14.6744	8.68223	8.33309	13.9941	13.7554	13.8065	12.7143	11.5631	12.2738	15.3664	13.6944	12.8741	19.114	17.06	19.4253	20.8107	19.0265	16.3448	22.8229	21.7451	17.3893	16.1819	15.9919	12.4623	14.9069	18.9416	16.6375	18.1918	15.375	13.5368	22.4926	20.1372	20.0493
GRMZM2G109821	193.436	154.59	146.676	130.652	117.196	113.986	73.6041	74.1728	72.6463	52.7659	54.1839	57.3913	57.9671	59.8234	55.9862	77.7961	75.3904	75.363	90.0875	109.305	110.166	133.738	144.523	145.424	135.064	154.265	169.181	127.397	124.052	103.875	80.0772	74.6356	78.6236	77.2515	69.0646	67.8738	86.7819	91.0178	84.1146	118.126	114.812	121.098
GRMZM2G109830	18.472	22.1929	41.5143	21.12	10.7851	7.29357	19.0162	17.0252	14.2652	17.0051	27.447	24.7592	52.3254	37.2846	38.288	67.1225	68.1884	52.1159	84.7453	80.3158	59.6615	18.571	15.8651	21.9276	8.20974	8.48193	23.182	17.516	18.365	13.8593	18.187	16.7639	18.6784	29.2926	34.6326	28.7421	34.7508	37.3607	55.2987	51.2599	43.9411	45.6524
GRMZM2G109831	13.5588	15.6891	13.678	8.55404	9.05432	12.0459	7.68252	8.24254	9.19333	6.49196	6.41164	7.62283	11.3433	13.7854	14.6669	11.904	13.0135	12.8839	22.4293	17.6657	17.9135	13.8051	15.3128	13.7475	13.636	12.6776	9.23664	8.68775	7.27179	8.62446	11.0386	10.8986	7.10841	8.91209	11.7081	14.02	13.3834	12.1598	14.2677	15.7669	14.6671	14.9167
GRMZM2G109842	0	0	0	0	0	0	0	0	0.080029	0	0	0	0	0	0	0	0	0	0	0	0	0.311696	0	0	0.0602918	0	0.471872	0.180577	0.230691	1.04296	1.32342	0.320841	0.290753	0.832062	1.71558	1.5745	2.20386	1.31213	1.82227	0.481126	0.621146	0.340839
GRMZM2G109843	2.29149	4.05236	4.4426	2.85135	2.50119	3.61177	2.31076	3.67113	2.761	6.02182	6.81175	6.76251	8.00236	7.54295	5.81272	30.5202	26.3971	23.7773	6.08253	4.86156	4.92921	11.5026	12.0092	11.0945	7.42594	12.2148	10.4916	2.27727	3.51052	4.76351	4.74227	3.23849	4.07054	4.98235	4.95612	5.36532	19.404	18.3398	17.4717	9.8731	9.84817	11.2577
GRMZM2G109848	0.0600391	0	0	0	0.0900429	0	0	0	0	0	0	0	0.0900265	0	0	0	0	0	0.140058	0	0.240449	0.331805	0.240988	0.482367	0.291411	0.301848	0.180717	0.210673	0.310932	0.280796	0.290752	0.43113	0.200519	0.431068	0.361175	0.391117	0.841473	0.500813	0.170212	0.0601407	0.621146	0.461135
GRMZM2G109865	3.14205	2.38138	6.36373	1.76083	1.28061	1.06052	0.110036	0.0400123	0.160058	0.160048	0.0400103	0.160059	1.31039	0.890348	0.840394	1.4805	2.88078	1.89058	1.12047	1.65053	1.81339	36.6293	51.1196	70.094	18.7608	22.5984	42.087	4.18336	3.03911	3.35953	4.99292	5.03319	9.1136	12.8519	13.5641	17.8209	23.6614	30.6798	39.9897	20.7185	20.5579	24.3399
GRMZM2G109869	11.7276	15.8292	9.50557	11.5955	21.2201	24.1218	24.7281	26.8883	21.2777	8.68262	12.3832	9.89367	4.98147	5.67222	4.12193	6.45216	7.55204	9.28284	5.81242	8.04258	10.4095	9.76312	8.59525	7.14507	14.6409	15.4043	17.2283	9.70099	12.8886	10.6502	5.26362	7.5899	7.27885	6.88707	6.36068	6.76933	6.18082	7.86277	8.64074	10.4244	11.922	11.0372
GRMZM2G109873	0	0.520302	0	0.290137	0.200095	0.590289	0.200066	0.280086	0.120043	0	0.250064	0.160059	0.240071	0.780305	0.700328	1.32044	1.04028	1.18036	0.200083	0.680218	0.0701311	0.583173	0.753088	0.613009	0.391897	0.31191	0.250996	0.240769	0.381142	0.150427	0.300778	0.581524	0.872259	0.721789	1.62529	1.60458	1.76309	1.02166	1.42177	0.741736	0.150277	0.220543
GRMZM2G109879	0.810528	0.770448	0.770451	1.35064	2.00095	2.23109	5.85192	5.13158	5.34193	2.27069	3.79097	3.47129	1.55046	2.73107	1.54072	2.29077	1.0903	1.48045	2.38099	1.37044	1.68315	1.35738	0.963953	1.87922	1.03501	0.804928	2.05817	1.08346	2.77832	2.62745	2.33604	2.14562	2.52654	1.91475	1.86607	0.842405	1.22214	1.46238	1.58197	1.1126	0.681257	0.781925
GRMZM2G109881	1.59104	4.86283	3.57209	3.56168	2.16103	2.03099	1.43047	2.49077	2.06075	1.47044	1.9605	1.83068	1.48044	1.76069	1.9209	2.63088	2.17059	2.87088	3.1113	2.76089	4.5485	2.28242	2.49021	5.33619	2.67294	3.9039	4.33721	2.75881	2.2367	1.78506	1.71444	2.87754	3.74971	1.86462	3.36093	2.09599	2.42424	2.91473	2.13265	4.47046	1.72318	2.16533
GRMZM2G109885	5.6737	6.98406	4.70275	3.40161	1.52072	2.76135	4.70154	4.44137	4.56165	5.9718	5.59143	3.86143	12.1936	18.0471	16.4977	27.7093	22.6761	21.3565	15.0863	18.786	13.916	13.1013	10.7842	8.25049	6.54166	6.27844	6.69657	6.82179	6.44932	5.9569	6.44668	7.2089	7.03823	12.7316	17.3063	13.7693	18.0716	17.7388	19.7245	17.8017	16.0997	16.5908
GRMZM2G109914	0.780508	0.770448	0.330193	0.19009	0.580277	0.630308	0.280092	0.290089	0.440159	0.270082	0.240062	0.490182	0.240071	0.420164	0.540253	0.660222	0.420114	0.430131	0.620258	0.640205	0.601123	0.331805	0.421729	0.0904439	0.190924	0.75462	0.261036	0.451442	0.180541	0.150427	0.431115	0.240631	0.47122	0.250621	0.19062	0.260745	0.330579	0.4307	0.370461	0.491149	0.0801479	0.511258
GRMZM2G109959	2.04133	0.450262	0.680398	0.480227	0.65031	2.89141	0.0900295	0.530163	0	0.160048	0.410105	0.0500186	0.650192	1.7807	1.48069	0.350117	0.340092	0.990303	0.390163	4.6815	0.63118	0.68372	0.331359	0.693403	0	0.493019	0.893545	0.160513	0.0802404	0.621764	0.751945	0	0.380987	0.390969	0.0902936	0.170487	1.90333	0.390634	0.871083	0.441032	2.98551	1.77437
GRMZM2G109966	0	0	0	0	0	0	0	0	0	0	0	0	0	0	0	0	0	0	0	0	0	0	0	0	0	0	0	0	0	0	0	0	0	0	0	0	0	0	0	0	0	0
GRMZM2G109967	27.598	31.3882	25.9452	20.9399	19.9895	24.0317	23.2176	23.7673	21.0276	13.7642	12.5332	15.4557	16.2148	21.7685	22.7907	33.0211	24.4366	25.3578	26.0408	30.0196	24.3355	26.9164	27.7538	27.1332	25.7245	24.9628	27.2079	23.1239	25.3459	24.7201	20.0619	20.2832	18.3074	18.165	24.3592	24.6203	35.3619	28.0456	31.1888	30.1405	28.0417	29.9437
GRMZM2G109973	0	0	0	0	0	0	0	0	0	0	0	0	0	0	0	0	0	0	0	0	0	0	0	0	0	0	0	0	0	0	0	0	0	0	0	0	0	0	0	0	0	0
GRMZM2G109976	5.33347	9.74567	10.296	8.28391	8.384	11.1955	22.6874	25.2978	25.8093	15.9848	16.0341	19.0871	9.28274	8.63338	9.8046	7.48251	7.31198	8.88271	7.01292	6.53209	10.0087	13.0007	11.8687	15.074	8.78251	12.1846	13.4433	11.3663	14.4633	14.0097	10.5573	10.6579	13.0137	7.76926	5.49788	5.67621	7.24268	6.61074	5.89733	9.03113	6.78252	7.81925
GRMZM2G109977	15.6202	14.7186	13.9782	13.4263	13.1463	12.0759	14.8549	11.7936	9.60348	8.86268	9.44242	10.3638	12.6837	16.3064	15.8374	22.8477	17.6548	19.2059	24.02	25.018	17.2222	18.1588	15.2124	18.4104	14.0882	17.0041	12.861	13.2122	10.6519	9.99836	13.2342	12.8036	12.5926	11.9897	16.4936	13.9799	22.1588	18.0093	20.105	24.0162	22.3012	21.7736
GRMZM2G109987	10.2367	9.10529	9.34547	7.05333	6.9133	8.96438	5.98196	8.56264	7.61276	5.13155	5.93152	6.22231	3.08091	4.25166	4.44208	5.30178	4.62125	5.53169	3.62151	3.69118	3.62678	29.591	39.2208	37.7754	34.8788	49.8351	52.8296	47.6522	46.2987	47.3744	34.6095	39.2529	36.6148	20.8717	23.8074	23.0157	21.5477	19.9925	20.9961	15.9473	16.7008	18.8464
GRMZM2G110000	1.09071	2.0612	1.39081	0.660312	0.790377	1.80088	0.950311	1.18036	0.840304	0.510154	0.410105	0.340126	0.600177	0.580227	1.15054	8.62289	2.32063	4.20128	1.62068	1.67054	1.58296	4.41401	5.55277	7.96911	8.97344	9.10575	9.829	7.49394	8.69605	7.35085	6.31634	5.44427	6.35646	1.4536	4.2137	3.60028	5.29928	4.51734	4.11512	3.32779	2.90536	3.25802
GRMZM2G110004	7.01457	7.20419	6.43377	6.31298	4.90234	4.37214	4.55149	6.26193	6.15223	4.28129	3.22083	3.88144	9.92293	11.0443	12.896	9.10305	12.0633	10.1731	8.43351	9.54306	9.23726	8.70737	7.9727	8.57207	6.89337	8.10965	7.78087	8.2965	8.09425	7.1202	7.21867	7.31919	6.42664	9.684	11.9489	9.87821	10.2379	12.2799	11.1038	13.6319	9.79808	9.11243
GRMZM2G110013	0	0	0	0	0	0	0	0	0	0	0	0	0	0	0	0	0	0	0	0	0	0	0	0	0	0	0	0	0	0	0	0	0	0	0	0	0	0	0	0	0	0
GRMZM2G110018	0	0	0	0	0.0200095	0.270132	0.0300098	0.0200062	0	0.020006	0	0	0.0700206	0	0.130061	0	0.0200054	0.0700214	0	0	0.100187	0.110602	0.562306	0.371825	0.0803891	0	0.301195	0.10032	0.120361	0.160455	0.130337	0.140368	0.431117	0.100248	0.0702284	0.190544	0.220386	0.380618	0.290361	0.270633	1.00185	0.45111
GRMZM2G110023	13.0285	15.559	19.8716	29.5239	22.8309	25.1423	23.0075	22.5669	20.7775	28.1285	23.0259	23.1486	25.4475	24.4196	22.0603	40.2635	35.4096	43.7734	41.6674	45.7747	52.9189	10.2659	8.96677	8.52182	14.47	9.31705	11.4253	7.77483	8.57569	8.48406	13.4749	11.6305	12.1114	11.9195	14.6476	13.2579	12.9627	16.8574	17.2314	15.5764	16.3101	22.3851
GRMZM2G110025	0	0	0	0	0	0	0	0	0	0	0	0	0	0	0	0	0	0	0	0	0	0	0	0	0	0	0	0	0	0	0	0	0	0	0	0	0	0	0	0	0	0
GRMZM2G110027	72.7074	57.7236	61.2058	56.8268	31.1348	26.4129	65.8016	69.9415	72.5263	41.0724	27.437	26.95	50.815	49.7395	59.668	50.577	61.0265	56.1672	78.9829	69.8824	72.1548	43.9893	37.8954	40.338	27.7141	21.552	19.3468	39.9576	38.1643	32.793	31.8925	29.5374	21.3653	61.5425	63.346	78.5142	63.8518	76.0836	88.9806	90.0006	88.9642	81.7312
GRMZM2G110034	0	0	0	0	0	0	0	0	0	0	0	0	0	0	0	0	0	0	0	0	0	0	0	0	0	0	0.321275	0	0	0	0	0	0	0	0	0	0	0	0	0	0	0
GRMZM2G110044	1.56102	2.00116	1.42083	0.790373	0.470224	1.06052	1.37045	1.11034	1.33048	0.460139	0.370095	1.0704	4.03119	4.96194	4.29201	6.93233	5.1914	9.18281	5.95248	3.70119	3.41638	7.41031	5.43228	3.7685	3.03469	3.85359	2.3694	2.12679	2.17652	2.0458	1.8949	3.38888	1.92499	2.85708	3.82243	5.53581	3.80667	4.10667	4.75591	4.19983	2.87531	2.82696
GRMZM2G110057	0	0	0.0200117	0	0	0	0.0200066	0	0	0.0300091	0.0600154	0	0.0700206	0	0.210098	0.160054	0.0600162	0.110034	0.530221	0.130042	0	0.402188	0.311277	0.221085	0.170827	0	0	0.150481	0.0300901	0	0.100259	0.0802103	0.120312	1.05261	0.531729	0.421203	1.30228	0.530862	0.921145	1.48347	3.13579	0.561382
GRMZM2G110063	105.189	112.585	133.608	129.811	128.271	160.058	267.188	277.856	270.838	311.844	281.022	290.928	161.988	163.444	166.828	273.862	255.739	259.299	128.514	128.521	150.872	115.74	109.409	129.526	161.642	168.995	168.599	229.242	259.146	277.387	290.572	280.997	280.236	190.843	208.478	180.796	216.97	225.146	215.518	136.94	124.48	145.538
GRMZM2G110066	0	0	0	0	0.0300143	0	0	0	0	0	0	0	0	0	0	0.0700235	0	0.180055	0	0	0.320599	0	0	0	0	0	0	0	0	0	0	0.0501314	0	0	0	0.0300859	0	0	0.0300373	0.0701642	0	0.0801974
GRMZM2G110067	0	0	0	0.0500236	0	0.0200098	0.110036	0.0600185	0	0.0400121	0.0400103	0	0	0.0200078	0	0.160054	0.0600162	0.0800245	0.110046	0.050016	0	0	0.160659	0	0.241167	0.0804928	0	0.571827	0.511532	0.491394	0.601556	0.290762	0.270701	0.541342	0.692251	0.140401	0.400702	0.370602	0.290361	0.751759	0.450832	0.330814
GRMZM2G110076	11.2273	11.9269	10.4061	5.27249	4.21201	4.9024	7.47245	9.53294	5.75208	6.22188	6.2316	7.35273	9.12269	11.5345	11.6555	8.85297	13.6937	11.6736	15.3364	13.3243	12.6436	18.018	16.5679	21.2644	15.1835	13.875	13.3028	11.577	12.5476	15.3636	12.9234	12.5529	13.9962	15.0272	11.7382	15.4842	18.4323	15.7456	17.2014	15.817	14.8875	14.8566
GRMZM2G110080	2.18142	0	0.560328	0	0.360172	1.99097	0	0.180055	0.180065	0.3301	0.180046	0	0	0.990387	1.96092	1.96066	1.22033	0.240073	2.58108	6.38205	4.18783	1.76963	0.251029	0.361776	0.291411	0.774744	1.70677	0	0	0	0.230597	0	0	2.73678	0	2.14613	2.43426	1.2921	5.21649	3.74877	1.3024	1.29318
GRMZM2G110085	0.0100065	0.0400233	0	0.0300142	0	0.130064	0.160052	0.0300092	0.0200072	0.0600181	0.0400103	0.160059	0.0300088	0.0300117	0.180084	0	0.0500135	0.0500153	0	0.160051	0	0.271477	0.0602471	0.241184	0.261265	0.160986	0.0702788	0.220705	0.0702103	0.140398	0.190493	0.200526	0.0701818	0.0200497	0.0100326	0.0501432	0.0300526	0.110179	0.0800996	0.150352	0.0901664	0.130321
GRMZM2G110107	0	0	0	0	0	0	0.0200066	0	0.11004	0	0	0	0	0.0100039	0	0	0	0	0	0	0.0801498	0	0	0	0	0	0	0	0	0	0	0	0.010026	0	0	0	0	0	0	0.350821	0.0100185	0
GRMZM2G110109	4.24276	4.78278	5.22306	3.94186	4.23202	4.13202	6.94228	6.77208	5.7921	12.3837	10.3226	10.5039	10.7732	12.895	11.1352	12.4442	11.043	10.0631	7.6832	5.77185	5.1897	6.25402	4.47837	4.15037	4.12999	5.04086	4.13641	5.80855	5.74722	4.77354	10.3468	8.31179	9.81542	11.1376	9.85204	9.72778	8.77537	10.6072	9.05125	4.89145	5.67046	6.31555
GRMZM2G110116	31.2804	38.4624	31.3584	25.0118	22.1305	23.8617	26.6087	27.2584	23.7086	20.2461	19.2149	20.2275	25.4875	29.8417	29.4738	40.5536	37.5402	38.2617	40.0267	40.2529	34.2039	22.4723	24.8318	20.3398	17.1229	15.1628	19.8387	18.78	17.7732	17.5698	21.1748	16.8442	16.974	20.2903	20.6471	19.6461	27.388	25.3912	24.5105	25.8004	25.8577	26.5153
GRMZM2G110119	0	0	0	0	0	0	0	0	0	0	0	0	0	0	0	0	0	0	0	0	0.0400749	0	0	0	0	0	0	0	0	0	0	0	0	0	0	0	0	0	0	0	0	0
GRMZM2G110131	0.190124	0.160093	0.390228	0.120057	0.370176	0.240117	0.160052	0.330102	0.310112	0.140042	0.270069	0.220082	0.160047	0.100039	0.0400188	0.130044	0.330089	0.200061	0.100042	0.240077	0.460861	0.211149	0.441812	0.562762	0.502432	0.724436	0.170677	0.371186	0.521563	0.491394	0.421089	0.441156	0.270701	0.0300745	0.250816	0.0702005	0.170298	0.110179	0.170212	0.130305	0.120222	0.180444
GRMZM2G110135	0	0	0	0	0	0	0	0	0	0	0	0	0	0	0	0	0	0	0	0	0	0	0	0	0	0	0	0	0	0	0	0	0	0	0	0	0	0	0	0	0	0.120296
GRMZM2G110140	0.250163	0.660384	0.470275	0.570269	0.470224	0.49024	0.470154	0.420129	0.310112	0.490148	0.170044	0.240089	0.700206	0.730286	1.39065	2.01067	1.53041	1.84056	1.99083	2.05066	1.09204	2.07127	1.30535	1.13557	1.23598	0.774744	1.78709	0.852724	0.812434	0.641821	0.441141	1.06279	0.561454	1.91475	0.963132	1.6447	2.64463	2.32377	1.84229	2.54596	2.96547	2.78686
GRMZM2G110141	21.2038	21.0022	19.1712	14.1567	11.9657	14.4971	12.4841	13.9743	12.0944	10.2731	9.08233	10.5239	15.6546	18.7473	22.6506	26.0287	20.2655	21.2265	26.6311	27.2687	20.9592	22.8342	21.5684	20.0886	15.6256	20.6766	16.0236	18.0677	15.9779	14.9524	15.7507	16.0019	14.0765	18.8768	19.062	18.9441	21.698	21.525	19.8447	27.9454	26.2184	22.9164
GRMZM2G110143	11.2974	8.86515	7.15419	9.7346	6.4931	5.37263	11.6638	15.6848	11.4041	10.003	8.67222	7.45277	12.2836	13.4953	13.3262	16.0554	16.5645	14.7545	15.4764	15.1449	14.1565	8.33535	10.3826	6.73304	7.55658	9.10575	6.67649	7.93535	9.51852	7.21045	7.92049	7.96087	7.08836	11.1176	13.3033	12.4957	14.5355	14.5837	16.0099	18.0322	13.2545	16.5207
GRMZM2G110145	1.14074	6.85398	4.56267	1.14054	2.44116	3.73182	1.49049	4.5614	2.71098	1.89057	3.56091	2.27084	2.10062	2.62102	2.65124	1.71057	0.3701	2.13065	1.22051	2.74088	3.07575	3.82079	4.91014	3.60771	9.05382	9.17618	9.18645	3.76202	6.39917	7.10014	5.49421	5.76511	8.76269	4.05004	2.98972	2.50716	4.76835	4.97809	3.90485	4.33013	5.5302	5.35318
GRMZM2G110153	8.5956	5.17301	5.34313	3.65172	2.37113	1.89092	1.35044	1.81056	1.01037	1.13034	1.09028	0.900334	3.68109	2.43095	3.10145	4.73159	6.04163	4.69143	8.96373	7.21231	5.23979	8.47611	8.1936	7.57719	6.74264	6.91232	5.9737	8.38679	5.22566	4.03144	5.71478	7.18884	5.79501	7.24796	6.71183	7.83237	8.2244	10.0864	8.22022	13.5216	13.9257	11.8492
GRMZM2G110158	4.603	6.89401	5.86343	4.72223	6.85327	8.68425	6.58216	9.68298	8.95324	4.94149	7.37189	6.77252	7.83231	7.28285	8.23386	8.70292	9.9927	11.7436	8.75365	8.70279	8.95674	3.91128	5.14108	5.38644	5.81816	6.60041	6.51585	5.84868	7.02103	6.88954	5.32377	5.62474	7.99069	7.78931	6.51117	7.1805	7.16254	8.11318	7.69957	8.06888	7.68418	8.35055
GRMZM2G110166	29.5192	26.7255	23.8139	19.3892	18.2787	20.9102	17.8358	17.2353	13.9751	14.8645	11.763	12.8848	27.4581	25.55	34.6763	38.0328	30.9884	31.7097	50.2209	45.2545	36.2578	34.6887	33.648	31.7257	29.5932	27.5789	24.6779	29.7952	25.0852	26.3748	25.2152	23.5718	21.7864	34.1547	40.7124	37.106	36.8245	34.7665	40.4002	47.9322	44.2817	41.3217
GRMZM2G110168	0	0	0	0	0	0	0	0	0	0	0	0	0	0	0	0	0	0	0	0	0	0	0	0	0	0	0	0	0	0	0	0	0	0	0	0	0	0	0	0	0	0
GRMZM2G110172	0.0900587	0	0.0900527	0.180085	0.200095	0.180088	0.120039	0	0.260094	0.230069	0.140036	0.160059	6.97206	9.83385	12.3258	2.05069	5.06137	4.50138	1.55065	1.29041	0.591105	3.00636	0.391606	0.341677	0.532578	0.432649	0.281115	0.601923	0.581743	0.19054	0.902334	0.661735	1.32343	9.51358	21.219	22.5544	4.21738	9.36521	11.4943	1.9245	1.69312	1.85456
GRMZM2G110185	46.7404	57.1332	52.2406	47.5525	40.1491	42.2507	50.3765	49.7953	46.3968	45.7538	48.2524	53.3498	52.1354	70.0774	85.23	85.0085	66.7381	65.26	96.4302	105.664	80.821	62.8922	53.7806	48.6387	44.3647	43.2045	41.7155	43.4087	45.4462	46.0306	46.9314	48.3969	48.8064	45.573	50.0026	53.1618	64.1323	48.7892	54.668	72.0586	66.5228	59.2559
GRMZM2G110192	3.65238	4.61268	8.0347	16.2677	8.26394	8.36409	151.22	124.208	124.285	757.419	398.322	362.325	625.835	547.964	489.529	91.9508	179.519	62.9693	19.7282	18.616	14.447	106.711	6.45648	6.35117	5.73777	6.74127	9.50772	66.1914	62.0158	48.7082	242.257	185.125	160.365	286.781	220.778	265.267	63.0804	71.8868	70.5577	28.9578	26.5189	24.1996
GRMZM2G110195	0	0	0.1701	0.100047	0.190091	0	0.0400131	0.0600185	0.170062	0.0900272	0.35009	0.160059	0.790233	0.320125	0.15007	0.310104	0.550149	0.310095	0.230096	0.660212	0.380711	4.20287	6.34603	6.30092	7.7676	9.28686	12.0076	4.64484	5.00499	4.47269	18.2372	11.9313	22.9394	45.3925	21.3394	26.2249	28.2595	28.9971	45.4966	39.6127	43.2198	25.6431
GRMZM2G110198	67.8742	78.5256	59.0546	46.9522	39.0686	49.9444	38.2025	38.932	34.0923	30.5692	28.2072	30.3513	42.1924	42.4466	54.9257	65.0618	56.9654	57.0374	84.3852	69.1122	60.2225	52.7269	60.4479	60.8587	38.4963	44.6836	44.3961	40.2185	39.2175	37.1554	30.8498	33.6582	28.3735	45.8937	39.6891	35.8524	46.8721	42.0783	42.5529	60.2209	52.577	52.5995
GRMZM2G110201	18.3219	29.7073	27.8163	11.1052	12.576	14.6672	21.0769	21.5166	20.6275	10.9133	15.0839	15.0856	22.5366	28.7312	30.7244	37.1225	23.5464	30.7894	55.113	59.6791	44.6334	22.8041	20.6145	14.0691	14.058	15.3741	16.5557	13.8643	16.7402	15.9252	12.5324	14.9592	17.3951	20.1199	16.0923	19.5759	18.4022	21.1944	25.7921	35.5432	34.5137	33.9536
GRMZM2G110212	0.270176	0.660384	0.270158	0.410194	0.170081	0.350171	0.160052	0.39012	0.260094	0.140042	0.160041	0.150056	0.210062	0.360141	0.370173	0.590198	0.410111	0.350107	0.340142	0.470151	0.420786	0.502735	1.20494	0.773798	0.743599	0.744559	0.833306	0.732339	0.631893	0.661877	0.411063	0.380999	0.852207	0.701739	0.652121	0.752148	1.01177	0.911481	1.04129	1.26296	0.971793	1.08266
GRMZM2G110220	0.990645	2.2413	1.32077	0.870411	1.14054	0.600294	0.510167	0.960296	1.70062	0.130039	0.140036	0.190071	0.160047	0.140055	0.32015	0.450151	1.28035	2.31071	1.60067	2.52081	2.43455	2.1316	2.25927	0.964735	1.12545	0.87536	0.421673	1.93618	1.29388	1.34381	0.64166	1.89497	0.802077	0.66164	0.742414	0.962749	1.11195	1.65268	1.75218	3.30774	4.16769	3.36829
GRMZM2G110233	4.47291	4.42257	2.43142	2.10099	1.18056	0.910445	3.43112	5.35165	3.23117	10.1331	4.86125	4.06151	12.4637	23.2491	19.5992	34.3915	33.7991	30.7894	16.757	19.7863	14.7876	13.3929	9.18768	7.94901	6.22011	4.93019	6.05402	7.70461	6.64992	7.95256	9.87555	9.39463	8.98326	12.2704	15.7211	12.1647	26.7769	22.757	25.5017	17.4709	21.7401	16.3603
GRMZM2G110236	41.5671	48.3081	42.8051	62.7696	71.6942	58.0384	47.8557	38.6319	40.5047	28.8387	25.9166	28.8907	11.0233	14.4456	14.977	19.7766	18.9851	21.8767	25.7807	28.2591	35.2058	18.9933	14.6902	22.0482	34.3061	32.3279	24.6879	26.2037	38.2145	25.6227	22.2576	19.6916	20.0118	15.8292	16.0221	10.149	18.7729	14.183	13.4367	17.7415	15.8593	22.736
GRMZM2G110242	0	0	0	0	0	0	0	0	0	0	0	0	0.0200059	0	0	0	0	0	0	0	0	0	0	0	0	0	0	0	0	0	0.150389	0	0.010026	0	0	0	0	0	0	0	0	0
GRMZM2G110258	27.3678	34.9103	43.6556	64.0002	58.3778	56.7277	85.2379	78.4441	88.262	110.653	94.5443	94.4451	56.1065	62.0543	59.788	62.0408	55.545	70.6016	59.2347	55.7979	71.3133	37.4035	27.2718	32.198	38.4159	47.0883	30.9729	39.0146	48.9266	43.0421	46.9114	47.5146	44.8261	22.2852	30.1581	23.1561	20.2054	24.4597	25.6619	27.2437	24.5152	30.3046
GRMZM2G110277	359.944	309.76	426.13	615.651	516.296	472.191	369.941	369.644	398.054	497.78	464.859	457.8	383.063	332.82	300.541	282.415	244.916	332.182	354.198	374.79	495.105	361.175	368.521	445.255	471.713	396.276	393.993	396.657	429.416	467.827	506.179	471.215	495.784	511.799	397.914	355.405	357.927	382.632	329.55	354.6	338.525	391.203
GRMZM2G110279	6.00391	2.35137	3.56209	2.72129	1.45069	3.16155	3.15103	4.78147	1.6706	2.24068	1.65042	1.14042	3.17094	1.59062	1.76083	1.55052	2.05055	3.10095	3.74156	4.48144	4.04756	2.021	2.28939	0.944636	0.934523	0.734497	0.933704	2.3475	2.18655	3.2091	2.35609	1.55407	2.97771	2.90721	1.82594	2.0659	5.32933	4.96807	4.14515	4.12966	2.72503	3.10765
GRMZM2G110286	10.767	6.7039	1.62095	0.180085	2.53121	0.860421	5.98196	2.30071	2.74099	1.6405	0.74019	0.630234	1.23036	1.35053	0.540253	0.620208	0.420114	0.49015	0.060025	0.050016	0	82.5189	56.6222	26.49	9.44572	10.8464	12.1382	116.071	63.1492	41.8186	8.36163	51.7356	16.0716	7.59883	9.61125	6.94985	2.77486	2.4039	2.62326	1.13265	0.581072	0.32079
GRMZM2G110287	17.7916	19.6114	18.781	17.5483	21.07	23.0913	46.2051	44.4037	49.608	52.3158	44.4314	48.0779	41.0921	45.0176	49.003	33.2411	35.6396	31.0295	23.6899	23.6876	25.708	17.8069	11.4771	18.3501	21.8558	24.5201	21.8065	30.5777	30.4512	33.3847	31.4915	29.9084	26.5989	18.4557	28.0111	20.6791	17.8713	17.8189	18.8134	18.8742	21.109	22.2247
GRMZM2G110289	24.0957	27.496	23.7339	21.6502	21.6603	19.3895	20.6368	19.536	20.9776	25.5477	18.2747	16.8463	30.0989	35.4939	30.3142	59.62	47.1728	57.8377	50.441	46.0348	54.041	47.2873	45.3058	54.4975	41.933	43.9592	36.4345	31.2298	35.6969	31.4091	44.2144	44.246	40.6152	43.1369	55.6309	40.626	47.1626	42.3287	41.2713	45.5366	45.1633	43.3567
GRMZM2G110294	263.792	237.308	291.441	240.374	316.051	317.515	469.744	521.991	466.089	377.554	314.271	324.711	222.736	187.583	156.974	214.102	217.159	180.515	121.371	132.142	172.332	96.0425	76.072	78.847	86.6796	70.8639	86.955	89.1849	99.1771	93.064	77.0092	69.5323	79.3254	67.1364	60.0854	67.8638	59.7346	51.0028	56.7105	47.01	57.0453	63.4261
GRMZM2G110295	0	0	0	0	0	0	0	0	0	0	0	0	0	0	0	0	0	0	0	0	0	0.201094	0.461894	0.0803946	0.0602918	0.0804928	0.180717	0	0	0	0.230597	0.120315	0.350909	0	0	0	0.140246	0.110179	0	0.0200469	0.170314	0.120296
GRMZM2G110298	3.072	4.23246	4.07238	2.95139	3.86184	4.82236	6.93227	6.07187	7.32265	4.3113	5.82149	3.73139	5.80171	8.09317	8.76411	10.8136	10.2828	11.3135	9.07378	12.8441	10.0388	4.09226	3.51441	4.23076	2.85381	3.57187	1.98789	3.0999	2.25676	2.90825	2.78721	2.46647	3.17823	2.80696	4.43442	5.64612	7.0824	6.06986	4.59571	4.81126	7.55394	6.19525
GRMZM2G110299	0	0	0	0	0	0	0	0	0	0	0	0	0	0	0	0	0	0	0	0	0	0	0	0	0	0	0	0	0	0	0	0	0	0	0	0	0	0.0801301	0	0	0	0
GRMZM2G110304	2.54166	2.67155	2.07121	1.95092	1.31062	1.70083	1.33044	1.12034	1.1104	1.11034	1.20031	1.31049	1.40041	1.88074	1.77083	2.85096	2.26061	2.59079	3.23135	2.68086	2.56479	2.56395	1.97811	2.09026	1.26613	0.975976	1.65657	0.872788	1.20361	0.962731	1.44373	0.852234	0.551428	2.34581	2.07675	1.5043	3.50614	3.10504	2.58321	2.57603	2.40444	2.3157
GRMZM2G110306	0.700456	1.59092	1.57092	0.690326	1.18056	2.84139	1.92063	2.23069	2.34085	1.49045	1.48038	1.63061	0.980289	2.67104	1.54072	2.76093	2.79075	3.09094	1.76073	2.5008	2.37444	3.2175	2.55046	3.44692	1.98963	2.01232	1.34534	0.993172	1.65496	0.461308	1.64425	2.19576	2.06535	1.99494	1.4748	1.55444	2.14375	2.67434	1.84229	2.71636	1.82336	2.3959
GRMZM2G110309	79.0615	62.1861	73.3329	90.0225	59.4583	35.6975	52.7173	39.1721	34.0523	27.8284	11.9431	17.5265	8.29244	11.3444	12.836	14.885	15.6742	18.3756	68.4285	61.9299	66.7748	75.9432	83.8639	93.519	87.0313	81.3682	69.8572	81.7411	85.5062	72.636	37.4368	36.8065	26.8997	17.8743	22.5533	18.0515	21.9184	27.9053	30.0474	82.3527	69.3881	78.3829
GRMZM2G110324	0.110072	0.340198	0.0600352	0	0.0800382	0.120059	0.0300098	0.0100031	0	0	0.0100026	0	0	0	0	0	0.0100027	0.0200061	0.0900375	0.0200064	0	0.563063	0.471935	0.89439	0.211021	0.140862	0.371474	0.140449	0.110331	0.150427	0	0.120315	0.0401039	0	0.0200652	0.0300859	0.0901579	0.0901464	0.190237	0.180422	0.0701294	0.120296
GRMZM2G110328	60.5194	61.5058	57.3336	38.118	29.2439	45.8724	79.7361	88.6273	81.5995	125.078	83.6014	67.8552	118.435	128.12	144.178	177.229	175.427	155.357	134.896	148.888	117.059	79.5628	59.4137	61.6224	49.168	50.2879	55.1689	81.3599	85.2354	80.6889	93.4718	78.3554	76.0469	76.8405	75.2948	75.997	96.8295	88.9945	94.4174	93.3184	101.688	81.24
GRMZM2G110330	0	2.85166	2.55149	0	0.390186	0.390191	0	0	0.270098	0	0.120031	0	0	0	0.250117	0.280094	0.0600162	0.180055	1.11046	0.820263	0.641198	6.15348	7.3401	2.68317	2.12026	3.34045	2.73083	0.321025	0.511532	0.441252	0.541401	0.70184	1.0427	0.0400994	1.51493	2.23639	1.18207	2.00325	2.82351	4.77116	4.16769	2.90716
GRMZM2G110332	0.250163	0.290169	0.270158	0.17008	0.0500238	0.170083	0.150049	0.0500154	0.0900326	0.20006	0.200051	0.140052	4.60136	7.28285	9.86462	1.76059	3.54096	2.34072	0.410171	0.53017	0.430805	1.46799	0.461894	0.321578	0.170827	0.050308	0.0903585	0.180577	0.180541	0.110313	0.230597	0.401051	0.982545	5.42344	9.16982	10.4599	2.60456	3.90634	5.58695	0.87204	0.891645	0.721777
GRMZM2G110333	55.0058	170.049	131.697	21.5402	28.4736	55.317	14.5348	15.7549	16.0858	14.1843	24.5963	19.0271	37.201	44.6975	71.0533	57.9194	44.8321	56.9374	91.258	110.105	75.2105	164.937	226.951	226.683	132.542	183.282	176.661	108.456	105.506	120.803	123.499	129.911	117.304	150.673	168.297	183.444	190.283	188.636	214.737	244.652	236.957	226.247
GRMZM2G110345	16.7509	20.5319	12.9676	43.7106	52.6451	53.7963	13.2543	12.2638	15.1555	0.76023	0.330085	0.400149	0.250074	0.130051	0.200094	0.100034	0.360097	0.480147	0.170071	0.740237	1.43268	12.1461	15.2425	16.7924	71.4559	67.6442	71.5639	37.871	30.4412	23.617	1.97511	5.3039	1.40364	0.260646	0	0.351002	0.330579	0.110179	0.0200249	0.250586	0.360666	0.571406
GRMZM2G110358	1.31085	0.200116	0.58034	0.240113	0.180086	0.220108	0.280092	1.02031	0.790286	0.360109	0.140036	0.450167	1.40041	0.470184	1.14053	1.10037	1.51041	0.920281	0.970404	0.670215	0.290543	0.633446	0.471935	0.211036	0.381848	0.714374	0.58231	0.34109	0.571713	0.160455	0.69179	0.190499	0.52135	0.200497	0.933034	1.13324	1.52267	1.55252	1.58197	2.00469	1.51279	1.00247
GRMZM2G110368	0	0	0	0.850402	0.850405	0.820401	1.18039	1.48046	0.990359	1.16035	1.03026	0.590219	0.160047	0.0600235	0.180084	0	0.150041	0.0900275	0.670279	0	0.450842	0	0	0	0.0904378	0.160986	0.150597	0.451442	1.41424	0.13037	0.210545	0.180473	0.0300779	0	0	0.100286	0	0	0	0.140328	0.0400739	0
GRMZM2G110369	0.970632	1.15067	1.44084	0.320151	0.190091	0.480235	0.0900295	0.26008	0.290105	0.320097	0.680174	0.840312	2.93086	2.90113	2.94138	4.58154	3.94107	4.11126	4.10171	4.23136	2.30431	1.15629	1.14469	0.693403	0.3718	0.744559	1.42566	0.371186	0.561683	0.160455	0.2707	0.300789	0.581506	2.53629	1.81591	1.88538	2.23391	2.75447	2.1727	2.76647	3.28606	2.3558
GRMZM2G110378	27.0276	32.0286	27.8663	24.0714	22.9009	26.1828	34.4413	39.4622	34.1924	22.6668	21.5355	22.5784	31.3092	34.8836	37.4275	63.6013	53.5145	58.0277	55.4231	60.2993	48.3003	30.3652	28.4868	28.1683	27.8347	24.0875	30.3103	33.6675	32.1162	32.2615	29.8572	26.319	26.9097	32.0494	30.5995	29.434	45.68	41.7178	49.7619	48.4834	44.5222	47.1962
GRMZM2G110381	35.1429	27.546	26.0853	40.269	26.1525	22.1608	22.6174	24.0574	18.7568	23.4471	11.3729	16.7262	39.1415	39.9656	39.4985	29.74	34.3793	33.3502	64.897	43.2839	38.4218	18.9431	15.9353	13.7274	13.2843	12.0437	8.31298	12.5902	10.7322	9.49694	14.7782	12.0716	8.70254	17.1926	16.2328	18.5028	18.4323	17.7288	21.3465	23.1141	22.221	21.142
GRMZM2G110388	0	0	0	0	0	0	0	0	0	0	0	0	0	0	0	0	0	0	0	0	0	0	0.0100412	0	0	0	0	0	0	0	0	0	0	0	0	0	0	0	0	0	0	0
GRMZM2G110395	0.150098	3.17184	2.43142	0.250118	0.360172	0.410201	0.450147	0.580179	0.560203	0.0900272	0.200051	0.150056	2.01059	1.04041	3.36158	5.41181	3.59097	3.51107	1.49062	5.02161	1.7132	3.93139	5.94438	4.91412	2.28104	2.70657	2.84127	1.33426	1.25376	1.9054	1.11288	1.91502	3.41885	2.89718	2.8292	3.54011	3.30579	4.5574	5.7872	4.52058	6.86266	5.97471
GRMZM2G110398	11.4074	15.2489	8.83517	3.25154	2.44116	3.63178	2.26074	3.14097	2.771	8.47256	10.4927	10.6039	27.168	25.4199	27.3828	20.4669	20.7256	19.1959	19.228	21.5169	14.2266	16.2786	18.1444	14.8127	8.78251	12.2953	12.3088	3.81218	4.61382	7.25057	16.3924	21.5264	19.7512	26.9167	31.6931	29.6647	31.0243	21.7654	27.1438	19.6259	22.6117	21.6633
GRMZM2G110402	13.2787	13.788	14.1783	9.71459	11.0052	12.0059	15.9352	14.4344	15.7457	13.0739	12.3732	13.3149	21.8965	26.0602	26.9426	27.5492	30.4182	24.7176	28.702	25.4782	24.4156	18.2392	18.9879	20.8021	17.3841	19.9019	21.8868	20.2146	23.2196	20.448	22.3979	23.0905	21.0445	28.1097	35.5155	36.3839	40.3807	34.5261	38.5079	34.4205	32.2094	31.8684
GRMZM2G110406	3.78246	4.17243	2.54149	1.47069	1.40067	1.40068	0.860282	1.24038	0.870315	0.830251	0.82021	0.600223	2.3807	2.86112	1.94091	5.51185	3.93106	3.67112	4.25177	3.86124	4.01751	5.14801	5.69335	6.38132	3.6778	4.39692	3.96573	2.64846	2.35706	1.98563	2.34607	2.54668	2.34608	4.77183	6.39078	5.69627	7.3128	6.5907	6.79845	7.87843	7.4237	7.58868
GRMZM2G110408	243.379	299.754	307.45	299.682	285.016	309.511	493.082	514.318	552.56	394.759	344.588	366.836	269.149	301.278	311.466	508.761	383.424	422.449	304.527	309.279	326.35	226.894	202.701	211.126	204.892	202.228	202.684	222.461	277.852	248.685	210.545	209.198	217.303	182.372	174.487	177.276	223.271	196.579	212.855	198.274	201.812	210.648
GRMZM2G110409	0	0	0	0	0	0	0	0	0	0	0	0	0	0	0	0	0	0	0	0	0	0	0	0	0	0	0	0	0	0	0	0	0	0	0	0	0	0	0	0	0	0
GRMZM2G110412	0.340222	0.24014	0.160094	0.38018	1.0505	0.410201	0.140046	0.500154	0.450163	0.160048	0.35009	0.420156	0.910268	0.710278	0.400188	3.90131	0.750203	1.14035	1.11046	0.81026	0.55103	2.83543	2.85169	4.67293	5.84831	5.72505	8.27282	5.54772	4.8746	5.10448	2.73708	3.91025	4.6721	4.48111	3.16028	4.73352	12.6922	6.25015	6.39795	10.1738	8.59586	6.64636
GRMZM2G110413	0.300196	0.610355	0.270158	0.180085	0.470224	0.650318	0.210069	0.490151	0.260094	0.130039	0.190049	0.140052	0.290086	0.440172	1.2806	0.610205	0.48013	0.600183	0.880367	0.870279	1.02191	0	0.381565	0.160789	0.0401946	0.301848	0.542151	0.44141	0.190571	0.0802276	0.240622	0.260683	0.260675	0.0902236	0.351142	0.0300859	0.280491	0.150244	0.57071	0.130305	0.250462	0.380938
GRMZM2G110421	0	0	0	0	0	0	0	0	0	0	0	0	0	0	0	0	0	0	0	0	0	0	0	0	0	0	0	0	0	0	0	0	0	0	0	0	0	0	0	0	0	0
GRMZM2G110423	1.73113	1.721	0.840492	0.930439	0.88042	0.500245	0.660216	0.960296	0.890322	0.500151	0.500128	0.560208	4.60136	5.31208	4.0619	10.3335	5.97162	5.59171	2.71113	2.92094	1.83343	7.10867	8.88644	9.54686	6.35074	6.07721	7.33912	6.69137	7.60278	4.92397	5.68471	6.47698	6.4467	7.9096	10.4339	7.51145	13.3934	11.2783	14.478	9.78289	9.6979	9.72393
GRMZM2G110439	0.0400261	0.0300174	0.0100059	0.0100047	0.0100048	0	0.0100033	0.450139	0.0200072	0	0	0.35013	10.5631	10.9043	11.7055	6.53219	7.68208	5.09156	0.660275	1.53049	0.140262	0.261422	0	0.0100493	0.0100486	0	0.0100398	0.010032	0.01003	0.0100284	0	0	0	12.7416	9.56109	13.6389	6.88205	5.36872	2.78346	1.9245	1.36251	0
GRMZM2G110447	0	0.880512	0.210123	0.100047	0.120057	0.120059	0.200066	0	0.260094	0.210063	0.340087	0	5.70168	5.75225	2.72128	3.24109	4.53123	2.86087	0.770321	0.140045	1.1221	4.45423	0.200824	0.432121	0.22107	0.0905544	0.170677	0.150481	0.0902704	0.13037	0.431115	0.0401051	0.120312	5.92468	14.8583	8.10314	4.29752	2.87467	7.04876	0	0	1.29318
GRMZM2G110473	0	0	0	0	0	0	0.0500164	0	0.100036	0	0	0	0	0	0	0	0	0	0	0	0	0.34186	0.733006	0.663255	0.0803891	0.382341	0.100398	0.230737	0	0	0.0501297	0.180473	0.210545	0	0.120391	0	0.260456	0.140228	0	0.52122	0.300555	0.431061
GRMZM2G110483	0.020013	0.0200116	0	0	0.0200095	0.0400196	0.0400131	0.0300092	0.0100036	0.010003	0.0100026	0.0600223	0.0800236	0.370145	0.0800375	0.740248	0.720195	0.600183	0.140058	0.340109	0.460861	0.160875	0.110453	0.0703452	0.0200973	0.0402464	0.0301195	0.0300961	0.0401202	0.0100284	0.0401038	0.0100263	0	0.140348	0.270881	0.391117	0.560982	0.550895	0.630784	0.240563	0.280518	0.380938
GRMZM2G110500	53.1546	46.9573	46.2771	44.2409	39.2787	37.6784	35.3116	35.761	32.4918	28.6186	31.8382	32.9722	46.6838	42.8368	46.932	32.5309	40.1909	36.8913	66.2476	55.988	51.356	30.325	31.7803	23.0129	23.5239	19.8415	22.8908	20.6359	22.8886	20.458	22.8692	20.9449	20.473	33.4429	24.5298	25.4928	21.9985	25.5916	23.5393	32.045	33.071	32.1993
GRMZM2G110504	79.4117	154.04	299.295	122.918	58.0777	135.246	162.023	227.17	364.472	954.478	765.656	741.905	2665.17	2511.92	2465.08	2722.74	2368.19	2137.45	982.889	896.888	852.012	556.115	178.291	162.236	123.478	121.433	159.613	176.965	195.827	200.378	855.473	868.126	794.658	1289.12	1382.48	1584.57	1592.09	1437.04	1483	687.809	581.673	599.335
GRMZM2G110509	31.5706	45.1062	38.6326	21.9504	22.6408	26.533	54.2878	62.7293	51.5086	83.7153	58.8151	49.5684	58.1872	65.4056	66.7713	103.605	100.277	89.4774	61.7357	83.5968	70.5418	52.5358	45.0447	43.7648	37.0091	37.0066	44.0447	56.651	58.5253	61.1133	72.4474	62.6643	63.2137	56.2594	46.8323	50.6747	71.1045	66.2877	65.3913	70.1441	76.8819	63.0352
GRMZM2G110511	0.260169	0.520302	0.160094	0.160076	0.270129	0.360176	0.55018	0.800246	0.380138	0.390118	0.140036	0.130048	0.330097	0.670262	0.580272	0.840282	1.40038	1.06032	7.14298	5.66182	4.29803	0.140766	0	0.0100493	0	0.0201232	0.100398	0.0401282	0.451352	0.0200569	0.0200519	0	0.0300779	0.200497	0.270881	0.37106	0.180316	0.110179	0.140174	2.6061	0.891645	1.18291
GRMZM2G110531	0.210137	0	0	0	0	0	0	0	0	0	0	0	0	0	0	0	0	0	0	0	0	0	0	0	0	0	0	0	0	0	0	0	0	0	0	0	0	0	0	0	0	0
GRMZM2G110541	49.4022	91.9434	94.8355	21.19	14.2168	12.9163	4.09134	3.87119	3.62131	1.70051	1.06027	1.24046	0.280083	1.5306	2.54119	0.380128	1.62044	1.84056	16.847	11.9538	29.3849	6.18364	11.7984	9.66745	2.9342	3.32033	7.38932	1.86596	1.40421	1.54438	0.571478	0.150394	0.892311	0.290721	0.642088	0.712033	0.490859	0.440716	1.57195	7.65792	7.33353	11.0071
GRMZM2G110548	3.67239	4.89284	4.34254	3.43162	3.9819	4.19205	4.20138	4.10126	4.61167	2.70082	2.51064	2.67099	4.15122	4.29168	5.56261	4.57153	5.05137	4.78146	7.55315	4.77153	4.59859	10.2156	11.5574	11.6874	8.50115	9.07557	6.54597	6.70141	6.95082	6.66892	5.49421	6.10601	6.34644	7.64896	11.4272	8.42405	8.74531	8.21334	9.34161	8.67029	7.52388	9.65376
GRMZM2G110553	2.48162	1.49087	1.69099	0	0.0500238	0	0.110036	0.360111	0.390141	0.63019	0.730187	0.810301	56.7467	66.516	68.5421	69.6434	136.827	63.1193	11.2347	11.7438	10.2992	13.3627	0.180741	0.0502466	0.0803891	0	0.120478	0.150481	0	0	0	0.370972	0.67174	21.2727	18.9817	11.8839	15.5873	14.4134	29.5067	1.69396	2.60481	1.57387
GRMZM2G110558	8.15531	6.56381	5.6333	3.75177	9.17437	11.6657	7.95261	11.2935	4.9818	1.60048	2.54065	2.11078	2.47073	1.20047	1.34063	1.29043	2.42065	5.98183	2.51105	2.70087	4.00749	15.615	13.9372	8.77306	16.8717	20.6162	11.4755	5.9791	12.5476	15.3636	8.63233	12.7133	11.6802	9.20281	7.43417	7.74211	5.76009	14.9843	11.3241	11.8678	11.1806	8.97208
GRMZM2G110567	0.520339	0.250145	0.330193	0.800378	0.960458	0.370181	1.30043	2.66082	0.780282	0.460139	0.540139	0.460171	0.640189	1.34052	0.840394	0.500168	0.310084	0.140043	1.2005	1.35043	0.951779	0.0301641	0.0301235	0.0401973	0.200973	0.130801	0.0702788	0.581859	0.762284	0.802276	0.300778	0.170447	0.370961	0.832062	0.622023	0.100286	0	0.120195	0.140174	0.360844	0.591091	0.370913
GRMZM2G110572	30.0896	32.5089	23.1536	22.5206	23.081	22.7211	41.8037	39.5022	39.5043	19.986	15.0339	17.4265	15.0244	17.3068	18.7688	15.8853	13.7337	13.5842	36.8754	28.149	22.1514	35.654	34.3107	31.5147	28.0357	31.2413	26.8164	52.909	58.1643	52.8399	36.2738	35.9442	26.9999	28.9117	29.8772	29.6045	26.4663	25.1208	26.4429	37.0066	35.4354	33.6127
GRMZM2G110574	49.7924	44.2957	41.5443	37.6478	29.5441	28.644	12.4041	14.1344	13.0247	11.2134	11.823	12.5347	8.53252	10.274	7.71362	17.916	14.1538	13.5041	23.0996	24.0277	22.5822	101.04	108.023	96.6142	78.2588	90.3733	63.8935	51.344	48.7862	42.9117	38.4194	39.8444	39.1414	46.4251	50.7751	40.5558	48.8756	47.7075	49.5116	74.2337	77.0722	77.5709
GRMZM2G110579	0.420274	0.500291	0.470275	0.36017	0.390186	0.390191	0.370121	0.930286	0.700253	0.600181	0.330085	0.420156	1.30038	1.2705	1.10052	1.86062	1.42038	2.12065	1.30054	0.970311	1.31245	1.87017	0.873583	1.22602	0.562724	1.11684	0.813226	0.993172	1.48445	1.11316	1.30337	1.10289	1.65428	1.24308	2.3376	2.96848	3.15552	2.5241	2.39298	2.00469	1.53283	1.73427
GRMZM2G110582	18.0718	20.8221	13.0677	13.8665	14.0067	14.4571	14.0946	11.5336	12.9147	12.6938	13.0433	11.6143	15.0844	20.588	16.3277	10.6136	12.2633	11.4035	15.5665	15.3549	16.6712	21.7584	18.3151	22.5004	18.3388	20.6766	16.897	19.3819	18.686	17.3693	18.3876	17.0547	14.6279	14.6964	22.3126	16.3366	16.1583	15.8457	17.2615	18.2627	14.3164	15.3578
GRMZM2G110584	6.27409	7.27423	6.93406	4.26201	3.59171	3.4717	4.52148	4.8715	4.44161	3.82115	3.44088	2.75102	7.19212	6.67261	7.10333	7.38248	6.59178	6.48198	9.41392	8.18262	7.33371	10.6278	10.8746	11.0643	10.4807	9.35729	7.32908	6.92211	6.76025	6.71906	6.9179	7.53976	5.78498	7.72916	8.63809	8.65471	10.0376	11.088	8.22022	11.7876	11.2608	11.2778
GRMZM2G110616	0	0.0500291	0.0400234	0	0.200095	0	0	0	0	0	0	0	0	0	0	0	0	0.0100031	0	0.0200064	0	0.231258	0.0903706	0.542663	0.0301459	0	0.120478	0.110352	0.0702103	0.200569	0	0	0.260675	0.35087	0.311011	0.641833	0.200351	0.140228	0.390485	0.55129	0.280518	0.561382
GRMZM2G110622	0.0900587	0.210122	0.220129	0.0400189	0.140067	0.150073	0.100033	0.170052	0.0900326	0	0.110028	0.0200074	0.0400118	0.0800313	0.100047	0.0900302	0.0800216	0.0800245	0.0900375	0.100032	0.140262	0.382079	0.130535	0.170838	0.291411	0.231417	0.200797	0.240769	0.160481	0.120341	0.150389	0.250657	0.160415	0.100248	0.240783	0.15043	0.130228	0.100163	0.150187	0.110258	0.190351	0.170419
GRMZM2G110626	7.60495	8.61501	9.23541	4.6522	4.53216	8.05394	5.59183	6.57202	5.04183	4.41133	5.19133	5.49204	7.53222	11.5245	12.3858	15.5052	12.5834	12.7439	14.326	15.4049	12.1026	7.40026	11.2361	11.004	6.38089	8.83409	9.91935	5.71827	5.52656	6.13741	6.49681	7.11866	8.2614	10.3857	12.1294	9.48709	14.6256	12.5404	13.657	13.8524	13.0641	13.3328
GRMZM2G110646	16.5808	21.9227	20.2018	15.5674	16.708	17.1084	13.8545	14.3944	13.5149	9.36283	9.24237	9.78363	10.9632	10.7842	12.696	16.9857	14.4939	14.1543	25.3506	22.8473	20.8289	21.1249	22.683	21.7568	19.6551	22.1456	19.2263	16.1616	14.6639	16.4166	14.7482	15.2399	16.2721	13.5937	18.3497	15.4842	23.9219	18.5902	19.7145	26.2715	25.0963	25.7734
GRMZM2G110657	64.0417	55.7124	66.7291	99.0768	89.2726	86.3022	91.71	87.687	86.1812	100.52	110.138	110.411	92.1272	89.585	75.9056	72.3743	82.2823	92.6083	72.7903	75.8043	96.8209	25.9713	19.5401	16.29	21.5342	20.908	21.4852	19.9738	21.7853	21.0998	26.6289	28.0034	28.9349	28.0595	27.7001	29.3739	29.5317	27.3745	23.6094	23.5752	28.2622	30.9762
GRMZM2G110681	65.5027	67.3191	72.1923	77.1064	51.6946	44.5718	77.5254	61.2689	51.7387	53.5562	35.8992	41.0052	36.5708	44.5574	47.3022	31.1404	39.4007	33.1801	64.837	56.3581	50.2339	47.609	55.4976	50.6787	44.1437	41.2526	48.8739	87.359	66.1983	64.3024	52.6763	51.3145	42.5101	61.6729	78.0137	73.9612	46.3512	69.0522	77.206	50.5583	69.4481	51.2562
GRMZM2G110685	0	0	0	0	0	0	0	0	0	0	0	0	0	0	0	0	0	0	0	0	0	0	0	0	0	0	0	0	0	0.0200569	0.0401038	0.0100263	0.010026	0	0	0.0200573	0.0300526	0	0	0	0	0
GRMZM2G110688	0.0900587	0.0400233	0.0200117	0	0.0300143	0	0.0800262	0.0300092	0.0400145	0.0300091	0	0	0.0200059	0	0.0400188	0.0400134	0.0500135	0.100031	0	0.0300096	0	0.0301641	0.0702883	0.271332	0.200973	0.0603696	0.0903585	0.10032	0	0.0401138	0.0300778	0	0.170441	0	0	0	0	0	0	0	0.0500924	0.110271
GRMZM2G110714	0	0.0100058	0.0800469	0.0600284	0.130062	0.190093	0.140046	0.0900277	0.0900326	0.160048	0.140036	0.0800297	0.0200059	0.0500196	0.350164	0.21007	0.170046	0.120037	0	0.160051	0.280524	1.27695	0.773171	0.713502	1.15559	0.714374	0.60239	0.190609	0.381142	0.681934	0.822127	0.852234	0.782025	1.55385	1.29421	0.742119	1.90333	1.63265	1.03128	1.29303	1.54285	1.57387
GRMZM2G110726	8.2854	7.24421	4.86285	4.10194	1.69081	3.93192	5.5018	5.5117	5.82211	2.34071	2.46063	1.65061	11.1533	13.3652	14.5368	22.6876	22.146	20.5163	27.4514	25.3081	18.5046	7.28966	4.9503	3.91924	2.99449	3.15934	4.59824	3.45102	3.00901	4.47269	3.2083	3.64957	3.67953	4.74175	7.1332	8.38394	10.3982	9.7258	11.7546	10.6549	10.9302	9.00216
GRMZM2G110731	0	0	0.140082	0	0	0.110054	0	0.0100031	0	0	0	0	0.0200059	0.0700274	0	0.0800268	0	0.100031	0	0.130042	0	0.261422	0.0702883	0.401973	0.0904378	0.120739	0	0	0.0802404	0	0.0200519	0	0	0	0.120391	0	0.410719	0.16026	0.140174	0.0501173	0.110203	0.060148
GRMZM2G110735	3.14205	4.63269	3.31194	3.08146	5.89281	5.05247	5.12168	10.0031	6.46234	5.58169	5.02129	3.82142	8.27244	14.8658	12.0056	26.0487	5.95161	14.4244	10.4043	15.1749	6.66245	29.5608	26.6593	19.757	30.5579	31.2413	27.1075	14.6969	27.5124	36.8244	16.9639	26.9406	17.385	37.8338	33.4889	24.9412	48.1243	63.4831	49.4014	38.3297	39.9637	32.5802
GRMZM2G110739	0	0	0	0	0	0	0	0	0	0	0	0.0100037	0	0	0	0	0.0100027	0	0	0	0	0	0	0	0	0	0	0	0	0	0	0	0	0	0	0	0	0	0	0.220516	0.020037	0
GRMZM2G110742	0.390254	0.770448	0.53031	0.340161	0.67032	0.400196	0.340111	0.240074	0.150054	0.260079	0.240062	0.35013	0.300088	0.550215	0.180084	0.630211	0.490133	0.570174	0.780325	0.450144	0.711329	1.287	1.56642	2.2209	1.43696	1.67023	1.55617	1.17375	0.822464	0.832361	1.26327	1.23323	0.882285	0.421044	1.73564	0.872491	0.741298	1.15187	1.26157	0.84197	0.851571	1.37338
GRMZM2G110794	0.4603	1.11065	0.610357	0.700331	0.490234	0.810396	0.55018	0.620191	0.420152	0.460139	0.400103	0.78029	0.480142	0.750293	0.820385	0.920309	0.840227	0.85026	0.990413	0.770247	1.05197	1.27695	1.46601	2.38169	1.58769	2.08275	1.97785	1.41452	1.71514	1.28364	0.932412	1.46384	1.0026	2.13529	1.18385	1.19341	1.4826	1.61262	1.30162	1.04244	1.41261	1.86459
GRMZM2G110816	0	0	0	0	0	0	0.0600197	0.13004	0	0	0	0	0	0.0700274	0	0	0.140038	0.0300092	0	0	0	0	0	0	0	0	0	0	0	0	0	0	0	0	0	0	0	0	0	0	0.0300555	0
GRMZM2G110822	10.0766	11.0264	9.82575	7.10335	6.88328	8.15399	6.61217	7.66236	5.58202	5.68172	5.13132	6.06225	11.6634	12.4449	14.7669	15.9353	13.1736	14.2644	17.8674	18.3459	16.06	11.5126	11.3264	11.3356	7.81784	8.34107	9.75872	7.53407	9.72915	8.26344	8.13104	8.47221	8.97324	11.5586	10.7851	12.0845	12.5219	13.562	15.6795	19.9166	15.719	15.2776
GRMZM2G110832	0	0	0	0	0	0	0	0	0	0	0	0	0	0	0	0	0	0	0	0	0	0	0	0	0	0	0	0	0	0	0	0.0100263	0	0	0.0702284	0	0	0	0	0	0	0
GRMZM2G110834	1.62106	5.3331	6.59386	1.9109	1.19057	2.34114	0.200066	0.39012	0.450163	0.130039	0.380097	0.380141	0.350103	0.290113	1.09051	0.910305	0.760206	0.420128	3.64152	2.65085	3.16592	6.01271	16.4073	23.3345	2.98445	8.86427	16.134	1.21388	1.8355	1.07304	0.842179	0.972549	3.00779	1.51375	2.11688	2.10601	2.44428	1.6627	5.11636	6.91618	6.27157	9.21268
GRMZM2G110843	41.1568	38.0521	43.3154	37.1776	30.2244	27.8436	15.6651	17.8055	14.7053	10.1831	9.43242	10.5839	24.2772	25.2099	33.4357	32.781	30.6983	29.489	50.2309	46.5749	40.666	27.8012	29.7219	30.2485	24.1167	21.5318	20.4411	18.7298	20.5215	18.7532	18.3575	20.8747	18.2473	23.0371	25.513	21.2206	39.6695	30.4194	34.5329	50.0772	43.8008	41.1613
GRMZM2G110847	9.48618	10.8463	10.4661	8.78415	9.91473	7.13349	4.5815	5.59172	5.22189	3.72112	3.97102	4.10152	9.01266	9.22361	8.14382	6.97234	7.79211	7.59232	15.0963	9.71312	8.63614	9.26038	11.1859	13.8882	10.5812	11.1885	11.1342	7.78487	8.8465	8.31358	5.51427	7.22895	7.01818	9.35318	9.74168	8.13322	8.83547	12.5904	11.9549	14.3736	13.2044	11.9394
GRMZM2G110851	0.0600391	0.0700407	0.130076	0.0200095	0.130062	0	0.0500164	0.100031	0.150054	0.390118	0.250064	0.170063	1.23036	1.39054	1.10052	3.06103	3.02082	2.99091	1.11046	1.18038	1.2824	0.372024	0.622553	0.813995	0.160778	0.31191	0.471872	0.260833	0.150451	0.240683	0.391012	0.411078	0.691792	1.24308	1.24405	0.611747	3.74656	2.39389	2.61325	1.46342	1.07198	1.5839
GRMZM2G110858	0.0500326	0.0500291	0.0900527	0.120057	0.100048	0	0.0500164	0.0400123	0.0700254	0.0300091	0.0100026	0.0900334	0	0.0400156	0	0.0800268	0.0300081	0.140043	0.0300125	0.050016	0.0801498	0.0703829	0.0903706	0.170838	0.311508	0.050308	0.321275	0.0401282	0.140421	0.170484	0.120311	0.0100263	0.0401039	0	0.0702284	0.0300859	0.0100175	0.110179	0.0400498	0.0400938	0	0.030074
GRMZM2G110862	1.9913	1.77103	1.61094	2.92138	3.02144	2.69132	3.59118	2.52078	1.97071	2.6608	2.05053	3.16117	1.66049	1.30051	0.930436	1.42048	0.790214	0.730223	0.470196	1.47047	0.711329	2.80526	3.02239	3.05499	5.46646	4.93019	4.538	3.55134	4.43328	4.24203	3.46897	2.79733	3.96026	3.07763	1.74568	2.50716	2.53444	2.1535	2.19273	2.63617	2.58477	3.57881
GRMZM2G110865	0	0	0	0	0	0	0	0	0	0	0	0	0	0	0	0	0	0.0400122	0	0	0.220412	0	0	0	0.130632	0.25154	0.0301195	0.180577	0.100301	0.0200569	0.0501297	0.0100263	0	0	0	0.0300859	0	0.110179	0.200249	0.0300704	0.270499	0.100247
GRMZM2G110869	15.1699	15.1788	9.44553	9.83465	8.84422	7.91387	11.0636	13.8043	10.3037	12.0937	8.1921	8.01298	13.8641	17.5869	17.7783	24.0581	21.2457	22.5969	20.8387	21.1368	17.7933	18.1085	22.181	17.8476	17.9569	18.6542	15.7123	17.7367	17.1514	16.8678	18.2673	14.2473	14.5477	18.0447	22.2022	16.5272	24.1523	23.5282	21.9273	28.6069	26.4288	22.4152
GRMZM2G110878	18.5721	13.0276	29.2771	24.8517	20.8699	13.9768	8.11266	4.05125	5.09184	2.58078	2.97076	4.48166	9.02266	10.6442	8.97421	10.1434	9.70262	8.1925	22.8495	22.2972	19.4163	3.32811	4.46832	4.92417	2.15041	1.9117	6.34517	0.722307	1.42427	3.21913	1.73449	1.44378	0.441142	2.67663	1.77577	7.75214	4.38768	6.3403	4.49559	8.02879	6.74244	6.74661
GRMZM2G110881	79.0015	82.8482	59.835	44.2309	34.4764	38.7289	16.0553	17.7755	12.5345	11.8636	11.593	10.9641	30.2789	25.69	26.6625	48.8464	43.7418	45.0838	72.4102	63.1402	53.2295	32.356	34.1199	36.4489	28.3774	29.3296	29.9287	14.1853	17.6729	18.703	21.2049	22.1982	20.453	38.4653	37.5922	38.4999	51.4	50.0413	45.6968	50.6084	47.9485	46.4243
GRMZM2G110894	0	0	0.0400234	0.0600284	0.290138	0.290142	0	0	0.320116	0	0	0	0.0900265	0	0	0	0.150041	0.0800245	0.220092	0.120038	0.240449	0	0	0	0.120584	0.130801	0.0803186	0	0	0.230654	0	0	0.0701818	0	0	0	0.180316	0.110179	0.0300373	0	0.430795	0.290716
GRMZM2G110897	5.32347	6.21361	5.01293	2.9614	3.25155	2.88141	2.28075	2.9209	2.39087	1.16035	1.48038	1.76065	3.00088	4.40172	5.3325	8.12273	5.12139	5.76176	8.41351	6.5521	7.3838	10.849	9.10735	7.95906	8.5313	7.49589	6.61625	7.58423	7.60278	5.55576	7.44927	7.09861	6.32638	5.13272	7.80538	6.6891	6.07063	6.67084	6.11761	9.14139	8.54577	9.06231
GRMZM2G110908	306.64	225.921	188.03	187.659	124.97	120.789	129.012	116.136	102.867	85.4058	50.673	54.5503	80.4737	79.261	80.3377	84.2283	95.936	92.9484	171.952	165.753	169.908	85.7063	81.8858	94.534	48.1631	53.8195	71.3832	73.886	49.6387	46.2712	43.1015	33.5078	37.6475	49.613	56.3432	49.3509	53.4836	59.7771	64.2299	80.0874	90.4269	88.959
GRMZM2G110913	0	0	0	0	0	0	0	0.0300092	0	0	0	0	0	0	0	0	0	0	0	0	0	0	0.180741	0	0	0	0	0	0.0401202	0	0	0	0	0.200497	0	0.15043	0.0400702	0	0	0	0.0701294	0.0801974
GRMZM2G110922	29.6693	39.9632	45.3365	16.3677	21.1601	47.2731	15.6051	21.3466	18.8368	10.6532	11.583	13.515	9.35276	19.5677	36.1569	28.2195	19.4653	23.8173	28.5419	23.6076	23.6943	41.9784	43.7695	29.756	32.3767	50.63	33.8543	26.0733	26.8103	38.8602	33.4967	42.5917	31.0304	27.4881	28.7535	25.1017	20.3456	21.0442	28.3553	33.4483	36.1367	34.7054
GRMZM2G110929	17.5514	16.9298	16.2695	10.0948	8.1839	13.6267	8.40275	8.70268	8.51308	4.60139	5.56143	6.14228	8.63255	12.4049	12.866	13.9647	8.89241	11.2534	10.7945	12.8241	11.8822	13.9258	20.715	16.2297	20.5093	20.4955	21.7764	22.4818	21.9658	26.1341	19.5907	16.8642	16.8837	18.0046	18.1591	16.5874	25.2242	20.293	15.6595	20.4679	19.7464	21.5631
GRMZM2G110932	21.6341	21.3924	17.4402	12.686	12.2558	12.336	9.07297	11.9537	10.7239	7.83237	5.80149	7.22268	8.63255	12.0047	10.8551	21.1971	20.5456	22.997	33.1138	25.4782	27.281	12.9907	10.4529	9.71769	8.08915	10.2628	8.71457	3.76202	4.60379	3.97126	6.59707	5.00311	5.56441	10.4559	12.0191	8.06302	12.4418	12.0596	12.1051	14.5641	15.0878	17.052
GRMZM2G110952	58.8884	49.2586	46.6673	45.6215	28.1834	29.2143	27.449	28.7589	28.9205	44.3734	32.8384	26.6999	41.8823	50.8799	55.406	85.8088	79.7416	68.9711	69.9992	70.4626	48.8513	81.0308	80.0985	83.741	70.9534	76.0154	70.841	52.6582	51.6648	47.0234	54.4308	54.6332	50.1599	54.5953	60.4566	58.126	77.4556	65.1158	68.4852	85.4199	82.1115	87.5354
GRMZM2G110960	5.23341	2.94171	3.61212	4.47211	3.32158	2.02099	2.32076	2.98092	2.25081	2.29069	2.26058	1.95072	3.77111	4.48175	6.15288	4.74159	3.77102	3.48106	5.08212	4.54146	4.42828	3.1974	5.121	5.1955	3.01459	2.95811	1.61641	2.88923	2.94883	2.16614	4.16076	2.5166	2.01522	2.96735	5.02635	4.64326	3.91686	3.29535	4.14515	4.54063	5.64041	3.76928
GRMZM2G110965	0	0	0	0	0	0	0	0	0	0	0	0	0	0	0	0	0	0	0	0	0	0	0	0	0	0	0	0	0	0	0	0	0	0	0	0	0	0	0	0	0	0.030074
GRMZM2G110968	4.32282	5.22304	2.32136	1.94092	0.870415	1.88092	0.540177	0.300092	0.260094	0.410124	0.370095	0.370137	1.78052	1.55061	1.47069	1.86062	2.46067	1.93059	1.52063	3.29106	1.56292	1.80985	2.68099	1.76868	0.854134	1.88152	2.15856	1.44461	1.62487	1.32375	1.49386	1.66436	1.61418	1.64407	2.46803	3.29942	4.64814	3.15512	3.22401	3.53828	3.17586	2.69664
GRMZM2G110976	0	0	0.200117	0.0700331	0.170081	0.240117	0.0300098	0.0300092	0.0700254	0	0	0.0200074	0.0300088	0.0200078	0	0	0.0400108	0	0.300125	0.0200064	0.290543	0	0.120494	0.180888	0.411994	0.140862	0.0501992	0.140449	0.120361	0.160455	0.0701816	0.210552	0.230597	0	0.120391	0.0300859	0.0801403	0.0801301	0.0800996	0.110258	0.40074	0.390962
GRMZM2G110983	75.7894	92.1936	86.6307	55.8964	53.3854	64.2414	43.0541	45.8641	38.2138	36.0009	52.0133	52.9897	66.8197	71.9581	84.3696	71.0939	67.5583	74.4128	100.222	118.528	100.057	100.577	128.256	122.34	103.421	112.579	108.34	60.7139	68.5554	67.2106	68.9083	76.9818	82.1026	70.9859	83.2507	88.7935	73.8393	96.7572	98.7928	118.858	106.877	123.173
GRMZM2G110988	0.140091	0.300174	0.710416	0.53025	0.490234	0.530259	0.250082	0.310096	0.230083	0.340103	0.170044	0.0200074	0.0900265	0.160063	0.700328	0.410138	0.390106	0.100031	0.400167	0.650208	0.340637	4.11237	1.99819	2.35154	7.01395	5.58419	3.73482	2.66852	3.09929	4.56294	1.99516	3.11817	3.088	2.26562	1.25408	2.47707	2.57451	4.57744	4.14515	5.53295	5.86081	5.19278
GRMZM2G110993	12.8684	22.9433	22.4231	6.39302	6.76322	8.04393	11.3137	8.28255	10.3437	10.5332	13.2834	17.4165	10.343	16.5765	17.048	5.71192	7.29197	5.78177	11.6949	8.21263	9.67808	5.37927	5.90421	6.27078	2.73323	2.68645	4.02597	3.3507	4.91472	3.22916	4.81245	5.16354	6.64722	2.56636	6.30049	6.62893	2.74481	3.0149	4.5056	4.61079	3.92725	4.77175
GRMZM2G110997	0.440287	0.850494	0.680398	0	0.250119	0.760372	0.770252	0.580179	0.310112	1.24037	0.610157	0.260097	0.910268	0.900352	0.620291	0.250084	0.600162	0.49015	0.210088	0.840269	0.250468	0.975306	1.0242	0.944636	3.05479	1.46899	4.08621	8.27644	5.57671	14.792	13.1039	9.07379	4.38135	1.4937	6.81215	4.93409	4.23742	4.28696	2.51312	1.80422	1.65305	3.84947
GRMZM2G111014	9.06591	9.00524	8.66507	5.54262	3.47166	5.69278	10.7335	10.7833	10.1537	17.4853	11.3329	10.664	17.7052	28.8413	22.6906	67.2726	49.5834	57.7076	43.4781	36.9518	39.574	11.5931	6.73763	5.57737	6.59191	5.72505	5.99378	5.6982	6.80037	7.28065	6.33639	7.31919	5.80503	16.0498	21.0083	13.0573	35.0013	31.5613	30.3077	21.7509	20.9887	22.0743
GRMZM2G111015	23.1751	26.6455	18.2907	16.8279	12.9862	16.348	13.3644	11.4035	12.2344	8.65261	8.83227	9.63358	16.965	16.7566	17.9984	21.7773	19.9654	19.1058	27.1513	28.5292	24.1251	28.7363	33.4572	29.8063	31.1005	28.4844	30.3303	27.5279	29.7692	29.5237	32.9753	33.7685	29.5465	29.7136	30.3688	32.934	38.0867	38.9132	37.837	41.6174	42.3582	41.6826
GRMZM2G111017	25.7668	16.9899	12.4773	4.75224	6.96332	6.80333	6.58216	7.16221	6.47234	12.0136	8.68223	12.8448	11.5434	14.2656	15.8074	8.953	9.47256	8.15249	11.3747	15.0748	10.5798	14.7704	11.9289	12.9234	9.15431	9.44785	7.73067	8.68775	7.32194	7.37091	7.1886	7.73026	9.97584	10.3456	12.5508	13.1475	7.36289	9.73581	9.86226	13.1407	10.6396	12.3905
GRMZM2G111022	15.4301	11.1565	12.3072	12.8261	10.2049	7.73378	10.6635	12.4838	11.3841	11.7135	12.3132	7.84291	21.1162	22.5388	21.8402	31.8507	31.7986	25.4578	24.2901	25.9183	21.2397	20.7026	16.0759	16.7623	15.6759	16.4105	17.399	14.8876	13.9819	12.3952	19.5807	22.3285	18.909	18.9069	23.5365	20.5687	25.3744	23.388	22.7783	22.9136	22.7921	18.5356
GRMZM2G111025	0	0	0	0	0	0	0	0	0	0.20006	0	0	0	0.0600235	0	0	0	0	0	0.230074	0	0	0	0	0.0904378	0	0	0	0	0.0802276	0	0	0.401039	0	0	0	0	0	0	0	0	0
GRMZM2G111028	0	0	0	0	0	0	0	0	0.0200072	0	0	0	0	0.300117	0	0	0.0500135	0	0.160067	0.150048	0	0	0	0	0.170827	0	0	0	0	0	0	0.0601577	0	0	0	0	0	0	0.180224	0	0	0.15037
GRMZM2G111045	0.320209	1.2107	1.43084	0.38018	0.970463	1.0305	3.25107	2.76085	3.49126	0.20006	0.410105	0.130048	0.260077	0.0500196	0	0.510171	0.470127	0.580177	0.4802	0.970311	0.961797	0.17093	0.421729	0.261282	0.361751	0.150924	1.15458	0.892852	0.752254	0.671906	0.150389	0.140368	0.160415	0	0.0501631	0	0.300526	0.330537	0.340423	0.701642	0.691276	0.711752
GRMZM2G111066	2.97194	1.07062	0.620363	1.71081	3.64174	0.690338	0.0800262	0.100031	0.260094	0.0900272	0.370095	0.630234	0.0700206	0.110043	0	0.0800268	0.0700189	0.0400122	0	0.56018	0.541011	0.231258	0.261071	0.261282	0.703405	0.392403	0.0200797	0.130417	0.521563	0.250711	0.0601556	0.0902365	0.260675	0.33082	0.180587	0.0702005	0.220386	0.260423	0.210261	0.160375	0.310573	0.200493
GRMZM2G111082	0	0	0	0	0	0	0	0	0	0	0	0.210078	0.0200059	0	0	0	0.0900244	0	0	0	0.31058	0.0402188	0.240988	0	0.130632	0	0.0200797	0.642051	0	0.0701991	0.130337	0.78205	0.200519	0.150373	0.361175	0.120344	0.340596	0.170277	0.0500622	0.0300704	0.100185	0.200493
GRMZM2G111112	0.810528	0.55032	0.570334	1.13053	0.690329	0.660323	0	0	0	0.250076	0	0.140052	3.96117	3.34131	4.53212	7.73259	0.3701	3.68113	9.00375	4.6915	3.86723	0.271477	0.351441	0.110543	0.3718	0	0.0702788	0	0	0.210597	0.260674	0.290762	0	0.97241	1.4447	1.13324	1.42249	0.420683	2.42301	2.23523	3.43634	1.15284
GRMZM2G111113	0.0700456	0.160093	0.280164	0.260123	0.0300143	0.090044	0.0600197	0.210065	0.210076	0.0500151	0.130033	0	0.320094	0.190074	0.530249	1.61054	1.34036	1.25038	0.460192	0.50016	0.541011	0.261422	0.240988	0.100493	0.251216	0.0402464	0.271075	0.0601923	0.0501503	0.230654	0	0.180473	0.140364	0.441093	0.451468	0.310888	1.13198	0.881432	0.961195	0.671571	0.721331	0.62153
GRMZM2G111117	0	0	0	0	0	0	0	0	0	0	0	0	0	0	0	0	0.230062	0.0400122	0	0	0	0	0.321318	0.643157	0.211021	0.0905544	0.431713	0.351122	0.300901	0	0.481245	0.0300788	0.160415	0.380944	1.19388	0.651861	1.13198	0.791285	1.05131	1.1527	2.14396	0.611505
GRMZM2G111123	0	0.340198	0.280164	0	0.0500238	0	0	0	0	0	0	0	0.260077	0.130051	0.120056	0.0300101	0.0800216	0.0700214	0.270113	0.0700225	0.330618	0.0502735	0.431771	0.29143	0.200973	0.412526	0.140558	0.200641	0.160481	0	0.310804	0.330867	0.170441	0	0.521696	0.140401	0.811421	0.811318	1.07133	0.170399	0.561035	0.220543
GRMZM2G111132	0	0	0	0	0	0	0	0	0	0	0	0	0	0	0	0	0	0	0.0700292	0	0	0	0	0	0	0	0	0	0	0	0	0	0	0	0	0	0	0	0	0	0	0
GRMZM2G111136	0	0	0	0	0	0	0	0	0	0	0	0	0	0	0	0	0	0	0	0	0	0	0	0	0	0	0	0	0	0	0	0	0	0	0	0	0	0	0	0	0	0
GRMZM2G111138	23.7455	24.7844	15.2489	15.1572	11.3354	12.5461	17.2557	14.7745	14.4652	15.3046	13.1534	11.7544	19.6058	25.2899	28.3833	32.4609	26.027	25.2277	22.7895	26.4985	23.2735	48.4436	48.6194	48.0157	35.9842	40.3571	39.2959	35.4733	42.5174	35.3804	34.9103	39.664	34.1685	34.3451	49.0896	36.9355	55.0364	45.2936	47.429	53.8159	55.0516	52.8401
GRMZM2G111143	11.5976	20.7721	21.2925	7.95376	9.20439	13.3165	6.49213	10.7033	9.48343	3.59108	6.15158	6.35236	11.9635	12.705	18.3386	15.6953	13.0835	18.6057	18.9679	24.4678	25.5277	22.3717	27.6936	25.3745	13.9475	18.5435	19.4773	7.22307	7.76326	10.3293	8.72256	12.9038	14.1867	14.8668	22.9145	21.8624	27.8588	31.6414	33.1512	25.1088	30.1957	24.5103
GRMZM2G111146	16.2006	15.8292	14.4885	11.8656	14.787	16.338	5.06166	5.87181	3.50127	2.46074	3.03078	3.04113	1.15034	1.59062	1.4907	3.63122	3.691	2.67082	6.82284	7.84251	10.3193	3.00636	2.16889	2.9344	2.9543	3.40082	3.67458	1.11356	2.14643	1.31373	0.621608	0.691813	1.544	0.481193	0.531729	0.571632	1.65289	1.25203	1.52189	4.00938	4.81889	3.76928
GRMZM2G111152	0.370241	0	0	0	0	0.0400196	0	0	0	0	0	0	0	0	0	0	0	0	0	0	0	0	0	0	0.0904378	0	0	0	0	0.0601707	0.0200519	0	0	0	0	0	0	0	0	0	0	0.0400987
GRMZM2G111164	21.2338	17.5702	24.4143	51.4143	53.1253	43.9215	68.3524	56.5774	62.2625	49.9051	45.6917	46.7674	21.7864	19.1275	21.8903	9.37314	9.49257	12.5538	10.0042	8.88285	12.6737	26.293	34.0597	37.4136	78.9723	78.9031	69.2146	88.0513	90.2504	80.0872	72.1567	72.9913	71.6054	42.9063	47.3038	42.7621	24.6331	25.7919	20.5055	20.4178	17.6726	22.355
GRMZM2G111172	14.9597	19.1711	18.0706	13.2863	6.48309	10.8553	28.9995	31.9798	26.6096	64.0093	39.8702	29.7711	58.6873	73.4587	78.3367	95.9422	93.6653	82.0151	62.2859	74.724	53.7504	35.2618	24.4904	24.5907	18.3991	16.1891	18.3227	22.5119	26.3088	29.1828	36.6147	31.2419	33.9078	34.5456	31.6228	29.6346	45.9504	44.0015	43.1136	35.5632	37.8599	36.1991
GRMZM2G111189	0.180117	0.0300174	0.110064	0	0.120057	0	0	0.0300092	0.0200072	0.0800242	0.190049	0.0600223	2.22065	3.95155	3.67172	0.710238	1.53041	1.52046	0.890371	0.590189	0.691292	0.482626	0.582388	0.432121	0.190924	0.271663	0.281115	0.0902884	0.270811	0.0701991	0.310804	0.150394	0.260675	2.82701	5.56811	5.8467	1.91335	3.05496	3.90485	0.431009	0.601109	0.591456
GRMZM2G111191	0.450293	0.170099	0.180105	0.330156	0.220105	0.350171	0.370121	0.340105	0.450163	0.160048	0.070018	0.150056	0	0.190074	0.0200094	0.12004	0.0600162	0.0500153	0.190079	0.050016	0.180337	0.201094	0.471935	0.0803946	0.422043	0.291787	0.210836	0.411314	0.551653	0.561593	0.431115	0.761997	0.52135	0.220547	0.280913	0.541546	0.160281	0.400651	0.580722	0.200469	0.33061	0.270666
GRMZM2G111200	80.7026	76.5145	90.0927	142.277	135.064	128.893	289.895	245.696	275.42	298.65	278.511	283.415	238.94	260.022	265.404	203.608	199.724	198.521	134.586	122.119	124.062	77.7027	42.0725	45.3526	68.391	80.8651	83.7322	142.876	163.61	165.078	158.821	141.822	140.404	119.115	123.612	107.256	99.7647	88.3735	85.246	75.9176	74.808	76.1775
GRMZM2G111201	0.190124	0.820477	0.1701	0.610288	0.500239	0.480235	1.08035	0.960296	0.94034	0.730221	0.74019	0.630234	0.480142	0.74029	0.610286	0.840282	1.04028	0.880269	0.650271	0.81026	0.821535	0.703829	0.481977	0.231134	0.482335	0.301848	0.311235	1.17375	1.57472	0.992816	1.51392	1.36357	0.882285	1.14283	1.4447	1.14326	1.36239	1.04169	1.13141	0.55129	1.26233	0.7719
GRMZM2G111204	12.5582	11.1965	10.6863	8.14385	7.39352	10.0649	7.21236	7.77239	6.95252	4.9715	6.03155	6.92257	5.95175	7.07277	10.8051	9.18308	8.66234	9.05277	9.97415	11.5537	10.3093	14.5693	18.777	14.9232	13.5355	12.406	14.2867	11.5168	10.8425	13.1473	12.4823	13.9065	11.981	13.6338	13.4838	13.2077	12.552	12.8709	15.7396	19.5257	14.7673	19.8589
GRMZM2G111208	40.6965	53.7612	63.6673	131.392	105.32	104.451	145.078	134.361	164.64	73.0821	74.9192	76.4984	14.7944	20.0879	20.1294	8.66291	8.69235	10.9033	22.5794	19.5863	21.0694	28.5151	27.8844	29.7359	58.1917	63.4585	56.705	96.3778	109.558	108.568	57.7895	59.5461	45.7786	15.729	18.0989	13.9298	10.1678	10.7875	9.14137	18.5033	16.0596	19.9892
GRMZM2G111214	20.8836	20.692	22.4031	17.8484	15.7775	16.9483	11.1537	8.89274	12.0344	7.66231	8.25212	7.08263	13.8741	15.1459	15.1071	19.1064	17.0246	13.5942	25.6707	22.6973	17.8834	29.4502	30.0231	34.5295	25.2623	20.1635	22.9812	21.0372	20.4111	16.0856	19.0693	20.203	15.7007	20.3003	25.2722	22.3338	26.4663	22.8972	21.9273	29.8098	24.0243	26.0942
GRMZM2G111216	28.2184	23.0534	31.8486	43.6306	42.4102	40.7699	18.9362	19.7261	17.8465	18.5156	20.6953	16.4061	14.5143	9.00352	7.70361	8.60289	7.71209	9.25283	15.2063	17.6957	26.3392	136.161	170.218	206.976	235.912	215.53	187.474	129.464	139.889	139.425	133.977	126.03	123.7	72.1188	70.9005	61.8466	65.5548	62.7619	55.3588	89.76	84.3957	106.773
GRMZM2G111224	5.20339	45.8667	48.1982	4.21199	6.40305	42.1706	5.4918	8.4426	12.6146	3.301	15.714	14.8255	3.31098	10.0339	19.0289	8.66291	4.68127	8.1925	7.74323	8.70279	11.5315	15.806	39.6928	43.2925	12.9828	59.8062	73.7626	16.6733	19.3981	32.0409	14.1366	19.6415	44.6657	10.5762	11.4874	14.0902	9.37642	13.1914	18.7333	8.68031	10.4693	13.2927
GRMZM2G111225	14.9597	20.2218	14.2784	14.2767	11.4254	14.0869	9.23303	10.5332	11.4241	6.35192	5.41139	5.99222	9.62284	12.3548	12.866	18.4562	14.5539	18.2656	18.8679	17.3056	19.2159	21.326	19.8715	20.2192	16.8114	14.3177	14.8991	11.2359	12.7081	10.8307	11.7203	11.5703	12.0713	17.8543	17.0454	14.6518	19.5743	19.7321	16.3503	21.8712	21.0088	18.9968
GRMZM2G111228	1.9913	2.20128	1.93113	0.780369	0.620296	0.540264	0.770252	0.900277	0.740268	0.910275	1.34034	1.3505	5.46161	7.79305	12.746	5.61188	5.52149	4.86149	7.49312	6.07195	7.63427	4.51456	5.70339	5.74821	2.37148	3.37064	2.73083	2.42775	2.02607	2.82802	2.90752	3.77991	4.1307	11.5286	11.2666	9.44698	6.15077	6.53061	7.94988	11.557	10.9803	13.6536
GRMZM2G111232	2.81183	7.33426	3.86226	1.96093	8.16389	10.7252	3.81125	7.72238	6.68242	4.57138	11.3329	9.31346	5.04149	5.122	5.3325	5.94199	6.73182	9.50291	2.86119	4.22135	5.04944	8.09403	10.1215	8.52182	16.4798	25.8181	20.3507	8.25637	10.3009	15.3034	7.67987	10.8986	9.23391	7.49859	8.50766	6.25787	5.93038	9.58557	8.83098	4.4003	6.40181	8.5711
GRMZM2G111238	16.0605	19.3112	14.0082	13.0862	13.6665	15.0173	17.2857	19.7061	17.7764	11.1334	12.1131	12.0445	10.113	12.2148	13.2362	15.025	14.5139	15.7648	16.907	19.0061	19.5465	16.5601	18.2247	15.3353	13.3747	14.1667	16.3348	13.0216	14.7843	15.153	15.7407	15.7112	14.1266	12.4809	13.4939	12.5559	15.4671	17.5385	15.5293	18.5133	16.9212	17.7236
GRMZM2G111247	16.5108	13.4178	13.2978	15.1672	13.2463	13.0764	15.185	15.9649	13.855	7.17217	9.16235	9.22343	14.9944	15.5361	21.5601	20.3268	17.6048	18.4456	28.3018	26.0484	20.6987	23.347	22.8035	20.8825	22.5491	22.3468	18.1621	19.2013	19.5887	19.4251	15.2896	18.8795	17.4151	23.1774	25.9644	24.881	24.4728	26.5131	25.1713	33.3681	30.5864	29.0415
GRMZM2G111261	0	0	0	0.19009	0.130062	0.160078	0.150049	0.0300092	0.130047	0	0	0	0.160047	0.810317	0.98046	0.270091	0.160043	0.250076	0.320133	0.180058	0.0601123	0.291586	0	0.130641	0.190924	0.160986	0.341354	0.300961	0.200601	0.290825	0.521349	0.741945	0.320831	1.42353	0.832708	1.36389	0.771351	0.230374	0.330411	1.52357	0.711313	0.721777
GRMZM2G111269	39.936	45.4264	38.6927	27.443	23.9614	28.724	29.0195	38.0317	36.013	25.3677	26.1467	27.3001	38.2913	37.7348	38.298	44.4049	43.2417	40.0923	53.5023	50.6662	43.6015	81.7045	89.1456	98.3326	92.1058	92.6674	93.762	258.415	274.894	257.41	189.711	176.783	160.516	122.814	124.655	109.844	136.549	135.52	113.771	108.764	90.8577	85.6308
GRMZM2G111293	0	0	0	0	0	0	0	0	0	0	0	0	0	0	0	0	0	0	0	0	0	0	0	0	0	0	0	0	0	0	0	0	0	0	0	0	0	0.370602	0	0	0	0
GRMZM2G111300	20.3633	21.6026	21.9428	17.9185	11.2654	13.0164	15.8152	21.5366	16.586	25.0576	16.8543	17.8166	31.5893	25.8201	25.4519	25.3085	37.6002	24.3574	26.0408	28.039	30.7875	26.6852	27.5329	27.706	29.131	24.4899	27.5995	36.3762	41.3138	36.3531	24.2628	19.3206	16.8536	23.3078	19.9549	21.9727	24.8836	26.4129	20.3153	62.0552	44.8427	48.1385
GRMZM2G111304	8.47552	12.1771	7.65448	11.5354	13.7766	16.4781	14.2147	12.0237	13.2348	5.81175	7.36189	7.99297	3.70109	3.90153	3.81179	5.3718	3.63098	5.06155	7.33305	6.44207	6.56226	12.5684	14.9915	14.6821	19.9867	25.6672	26.1236	23.4449	26.3489	28.571	15.0289	17.3956	29.2858	12.902	12.3903	11.9541	14.2149	11.6089	10.9636	14.2634	11.922	12.1599
GRMZM2G111306	0	0	0	0	0	0	0	0	0	0	0	0	0	0	0	0	0	0	0	0	0	0	0	0	0	0	0	0	0	0	0	0	0	0	0	0	0	0	0	0	0	0
GRMZM2G111309	31.7507	35.9109	41.2742	31.6049	34.9066	35.3573	18.9162	18.3256	13.5249	17.8554	25.4765	25.0393	23.577	20.1479	18.1685	54.3982	48.4531	48.8149	71.1697	62.9802	61.7855	16.4294	15.7144	19.2143	13.7566	14.207	20.923	15.3189	16.2286	14.3306	15.2294	15.631	21.5157	15.9796	17.5069	15.8252	31.6354	27.7751	29.757	40.0637	40.3545	37.362
GRMZM2G111319	0.0100065	0.0500291	0.180105	0.0100047	0.540258	0.270132	0.0900295	0.210065	0.190069	0.170051	0.550141	0.2701	0.180053	0.41016	0.210098	0.130044	0.100027	0.120037	0.940392	0.130042	0.430805	3.60964	3.55458	4.24081	3.81848	4.13532	4.97976	5.18657	4.45334	4.56294	5.97546	7.57987	11.1489	6.94722	8.22675	8.8252	6.20086	5.00813	4.54565	10.3442	7.30348	7.6789
GRMZM2G111324	0.20013	0.370215	0.260152	0.240113	0.120057	0.0600293	0.0600197	0.110034	0.0700254	0.0500151	0.0600154	0.0900334	0.0500147	0.110043	0.0900422	0.370124	0.11003	0.100031	0.260108	0.260083	0.0500936	0.191039	0.492018	0.190937	0.261265	0.593635	0.873465	0.381218	0.150451	0.290825	0.862231	0.501314	0.641662	0.541342	0.882871	0.29083	0.921614	0.661074	1.09136	1.13265	0.971793	0.631555
GRMZM2G111344	0	0	0	0	0	0	0	0	0	0	0	0	0	0	0	0	0	0	0	0	0	0	0	0	0	0	0	0	0	0	0	0	0	0	0	0	0	0	0	0	0	0
GRMZM2G111354	0	0	0	0	0	0	0	0	0	0	0	0	0	0	0	0	0	0	0	0	0.140262	0	0	0	0	0	0	0	0	0	0	0	0	0	0	0	0	0.0500813	0.0600747	0	0.110203	0
GRMZM2G111355	7.8351	13.1476	14.1783	4.05191	6.9233	5.46267	5.53181	7.18221	6.24226	4.52137	3.911	5.79215	8.8226	12.2348	13.1061	18.7963	15.5742	18.7657	19.9683	18.3659	21.0694	22.2611	19.018	22.0181	10.943	15.1025	13.4835	9.92169	12.2066	8.83506	9.86552	11.6104	10.2866	15.0974	10.9456	7.50142	19.3238	16.5369	16.2802	20.2273	16.4904	19.7185
GRMZM2G111390	38.375	33.5795	32.3189	22.9909	19.5393	21.6206	23.6177	22.4669	21.6378	19.3458	14.4237	14.8155	19.3257	27.5508	29.824	33.5312	31.6486	28.6888	41.1071	41.4933	29.3248	22.975	22.9742	18.7319	18.2986	22.3468	19.4371	16.1315	18.024	19.5555	17.024	20.203	17.4251	16.6412	19.1322	19.5659	20.2054	21.6852	21.2464	23.3446	21.3494	20.701
GRMZM2G111394	34.3324	32.7991	21.5426	25.2919	60.929	61.1899	38.6026	64.9	66.5941	8.6226	23.9461	17.1364	10.9332	9.7238	8.06378	7.84263	16.5245	19.8061	24.3401	24.6479	21.8609	8.93863	8.9969	8.2103	17.3741	12.6173	18.7243	9.80131	19.017	20.3979	7.40917	11.059	10.3969	7.17779	4.41435	5.08452	3.74656	8.39363	9.9724	16.669	16.3702	14.4155
GRMZM2G111396	0	0.0900523	0	0	0	0	0	0	0	0	0	0.0300111	0.0200059	0	0	0.0100034	0	0	0	0	0	0	0	0	0	0	0	0	0.120361	0.0200569	0.350908	0	0.150389	0.200497	0	0.100286	0.0601052	0.110179	0.0500622	0.29068	0.0300555	0
GRMZM2G111407	0	0	0.210123	0	0	0	0	0	0	0	0	0	0	0	0	0	0	0	0	0	0	0	0	0	0	0	0	0	0	0	0	0	0	0	0	0	0	0	0	0.0100235	0	0.0200493
GRMZM2G111411	49.6223	55.6824	38.6226	17.9785	14.2768	20.1499	32.3206	40.2124	30.5311	48.3646	47.0321	35.9133	73.6117	88.9448	106.21	131.044	114.071	101.071	100.722	105.324	77.9757	57.7039	45.838	48.7995	29.0205	39.4214	40.1593	35.9549	32.6779	42.661	35.7024	46.1008	46.6709	59.2168	59.0922	59.0185	87.7937	78.2571	88.5901	79.3056	82.4522	67.4661
GRMZM2G111415	1.48096	8.20477	3.90228	0.0300142	0	0.47023	0.0600197	0.500154	0.870315	0	0	0	0.27008	0.680266	2.79131	0.330111	0.280076	0.530162	0.900375	4.79154	3.53661	0.874759	0.502059	0.613009	0	0	0.120478	0	0.0401202	0	0	0	0.751947	0	0.290946	0.431231	0.180316	0.260423	1.26157	0.340797	0.440813	2.21545
GRMZM2G111421	3.79247	1.36079	2.31135	2.39113	8.1839	5.71279	3.9613	4.75146	2.30083	1.44043	2.86073	1.78066	1.31039	1.61063	0.900422	2.15072	2.13058	2.51077	1.6907	3.46111	2.3544	0.713884	0.261071	0.30148	1.0752	1.56961	1.1345	0.190609	0.952855	1.06302	0.541401	1.55407	0.641662	0.551367	0.220718	0.541546	0.821438	1.20195	0.650809	1.04244	1.7332	1.21299
GRMZM2G111423	0	0	0	0	0	0.120059	0	0	0.140051	0	0.0200051	0	0	0	0	0.0700235	0	0.0400122	0.250104	0.0800257	0	0	0.130535	0	0.130632	0.120739	0.220876	0.0702243	0.0802404	0	0.0701816	0	0.280727	0.0300745	0.351142	0.0601718	0.270474	0.130211	0.400498	0.300704	0.53098	0.120296
GRMZM2G111425	0	0.270157	0	0	0.0800382	0.100049	0.440144	0.440136	0.140051	0	0.170044	0.380141	0.0500147	0.0300117	0.0800375	0	0.0100027	0	0	0	0	0	0	0	0	0	0	0.130417	0	0.240683	0	0.190499	0	0	0.0200652	0	0.0901579	0.0400651	0.0300373	0	0.0701294	0
GRMZM2G111428	0.850554	1.05061	0.360211	0.420198	0.470224	0.130064	0.210069	0.450139	0.520188	0.210063	0.540139	0.300111	0.130038	0.550215	0.0900422	1.71057	1.89051	1.45044	0.470196	0.850273	1.46273	0.301641	0.140577	0.311529	0.0803891	0.382341	0	0.160513	0.0401202	0.180512	0.150389	0.240631	0.310805	0	0.120391	0.0802291	0.540947	0.580944	0.560697	0.691618	0.791461	0.481184
GRMZM2G111436	0.760495	0.620361	0	0	0	0.210103	0.260085	0.410126	0.11004	0.10003	0.260067	0	0.0400118	0.170067	0	0.550185	0.0300081	0.300092	0.060025	0.160051	0.100187	0	0	0	0	0	0	0	0	0	0	0	0	0	0	0.0902577	0	0	0	0	0	0.120296
GRMZM2G111441	0.820534	0.31018	0.320187	0.450213	1.2606	0.480235	0.560184	0.310096	0.540196	0	0.240062	0.230085	0.0400118	1.06041	0.450211	1.31044	0.400108	1.07033	3.94164	2.64085	1.33249	3.06668	8.21368	4.83372	2.67294	2.70657	4.15649	1.86596	1.36409	1.96558	3.04788	4.03057	2.23579	2.34581	1.98646	3.48997	1.27223	2.6443	3.62451	5.45276	6.46192	4.94216
GRMZM2G111451	0.810528	1.82106	1.81106	0	0.770367	0.160078	0.570187	0.480148	0.310112	0.020006	0.200051	0.220082	0.620183	0.520203	1.02048	0.980329	0.830225	0.630193	3.07128	1.48047	1.2824	1.84001	0.973994	1.78878	0.66321	0.402464	0.702788	0.571827	0.832494	1.26358	0.69179	0.370972	0.581506	1.35335	1.14372	1.03295	1.30228	0.721171	0.710884	0.8119	1.92355	1.09269
GRMZM2G111455	0	0	0	0.72034	1.2506	0.590289	0.0600197	0.740228	0.810293	0.830251	1.14029	2.99111	0.560165	0.560219	0.15007	0.570191	0.890241	0.970297	0.620258	0.440141	0.430805	0.744048	1.07441	0.381874	2.57245	0.543327	4.76892	4.34388	3.64091	2.43691	3.46897	4.68227	7.5295	0.812013	1.25408	1.21347	0.851491	0.961562	0.610759	0.651524	1.99368	0.350864
GRMZM2G111462	0.390254	0.340198	0.150088	0	0.0700334	0.180088	0.0400131	0.0300092	0.0200072	0.010003	0	0.0200074	0.0200059	0.0300117	0.0300141	0.0700235	0.0700189	0.0600183	0.0400167	0.0200064	0.0100187	0.0502735	0.0803294	0.0703452	0.0703405	0.0804928	0.100398	0	0.01003	0.0802276	0.0601556	0.070184	0.120312	0.0801988	0.0200652	0.0200573	0.0701228	0.120195	0.140174	0.190446	0.170314	0.0902221
GRMZM2G111472	10.2467	11.1965	6.86402	7.52355	7.53359	6.99342	7.07232	7.42229	7.32265	4.22127	5.94152	5.6521	6.64196	8.14319	9.87463	10.8837	8.44228	9.54292	9.80409	9.74312	9.88848	10.9094	10.0111	10.1599	8.97344	11.8727	8.06198	7.81496	9.11731	10.8608	7.29888	8.08118	7.44929	9.03239	8.62806	9.35672	11.5903	8.89445	7.86979	9.402	9.02666	8.99213
GRMZM2G111475	3.70241	6.58383	6.72394	3.89184	5.28252	5.90289	15.5051	18.6357	16.0458	16.0548	12.9833	11.5743	6.71198	9.35366	5.59262	35.662	23.9365	30.6194	4.51188	5.88189	6.23165	4.82626	3.60478	2.48218	5.69758	7.50596	5.66246	12.1488	15.9678	15.5842	13.1641	13.9365	12.0713	7.40836	8.49763	5.17478	14.5855	11.4486	13.0262	4.97163	5.24969	5.47347
GRMZM2G111477	1.92125	2.48144	2.69158	0.800378	0.810386	0.840411	4.04132	4.37135	2.85103	9.23279	5.00128	3.88144	10.7032	14.3056	13.6764	33.8914	33.8592	29.0389	13.0154	18.5459	10.0788	13.1918	9.61945	9.89858	9.73713	8.27064	8.43346	9.52041	12.1364	12.6058	11.8406	9.41468	9.14368	15.6889	16.313	14.6318	31.6254	24.8704	21.3666	21.9213	21.8203	20.2599
GRMZM2G111482	0	0	0	0	0	0	0	0	0	0	0	0	0.0600177	0	0	0	0	0.0300092	0	0	0	0	0.0100412	0	0.110535	0.120739	0.110438	0.0300961	0.0601803	0	0	0.070184	0.190493	0	0.0300979	0.110315	0	0.0801301	0.130162	0.0501173	0.150277	0.0501234
GRMZM2G111491	7.15466	9.01524	8.63506	5.90279	4.92235	4.48219	6.13201	5.46168	6.24226	3.43104	3.79097	4.09152	4.85143	5.51216	5.88276	6.65223	5.38146	7.03215	9.51396	7.22232	7.43389	7.33993	7.6313	8.1299	5.64733	5.2924	5.39139	5.05615	5.75725	6.04715	4.11063	4.86275	4.27106	6.20538	6.30049	5.53581	6.01052	7.01139	7.30909	9.04116	7.40366	7.90947
GRMZM2G111501	94.6917	91.8134	91.7537	142.077	123.219	112.535	60.2797	50.7256	51.6087	68.6207	56.1944	65.8144	83.9247	85.3634	74.1648	72.0542	68.5785	82.1651	100.432	102.023	118.762	42.4509	34.1701	36.871	34.6879	26.623	27.3385	11.4265	13.2497	10.7605	18.3174	20.3734	17.0842	26.8866	23.7773	24.3194	21.5678	27.5047	32.6906	32.7266	36.7378	37.0913
GRMZM2G111504	0.0600391	0.270157	0.340199	0.0400189	0.0800382	0	0.290095	0.170052	0.100036	0.150045	0.0400103	0.100037	0.100029	0.0900352	0	0.0700235	0.120032	0.100031	0.270113	0.140045	0	0.0703829	0	0.391924	0.0602918	0	0.311235	0.110352	0.170511	0	0.0401038	0.160421	0.320831	0.160398	0.0601957	0.130372	0	0	0.0700871	0	0.110203	0.400987
GRMZM2G111510	1.71111	3.2619	2.55149	2.111	1.60076	2.42118	1.69055	1.11034	0.990359	1.16035	1.1603	1.06039	2.66078	3.67144	3.97186	6.81229	4.03109	5.43166	8.50354	8.24264	5.38005	3.96155	3.17301	2.30129	3.47683	3.05873	1.59633	1.90609	1.98595	1.35384	1.57407	1.32347	1.16301	2.67663	3.85253	3.67048	5.29928	4.83786	3.86481	5.25229	4.61852	5.21283
GRMZM2G111511	36.6339	22.4731	25.8752	19.5893	17.1182	16.0779	18.0959	12.914	14.4652	17.7354	15.0839	15.4157	20.0259	22.899	22.0203	26.699	26.7772	21.1365	31.0529	28.5592	26.1288	24.3424	25.9866	28.1582	20.9012	22.699	22.5896	21.7896	20.9929	17.3191	21.646	18.4985	17.766	18.9169	21.2391	18.212	18.853	17.829	19.6745	23.7857	23.1527	24.5204
GRMZM2G111521	5.95388	4.58266	6.72394	4.57216	4.89233	4.73231	4.5915	5.01154	5.50199	1.3204	1.27033	1.24046	1.23036	1.76069	1.54072	4.49151	4.60124	4.77146	5.7524	5.56178	4.87912	8.72748	13.0837	11.1949	12.3196	12.255	12.4795	13.0918	15.2657	15.2332	9.23389	9.26428	7.95059	10.0649	7.72512	8.94554	10.6186	12.5003	11.8547	15.6165	14.607	13.7238
GRMZM2G111529	0.270176	0.220128	0.270158	0.110052	0.390186	0.120059	0.170056	0.180055	0.0600217	0.0400121	0.0500128	0.110041	0	0.0400156	0.0600281	0.110037	0.0600162	0.180055	0.190079	0.25008	0.490917	8.63699	8.3643	8.66252	9.70698	11.1784	8.32302	7.98551	8.30488	8.04281	1.77459	2.23586	1.66431	0.611516	1.55506	0.641833	3.24568	2.12345	2.93365	5.35252	5.3098	6.74661
GRMZM2G111533	164.747	158.132	126.464	78.8472	69.9534	68.5835	53.2374	51.5759	48.3875	37.8714	39.2601	44.1164	107.672	107.422	140.516	105.395	86.1933	77.0135	135.526	140.555	108.052	155.617	154.935	144.037	102.948	102.689	91.6637	72.321	61.6748	72.0343	68.3669	85.1532	65.259	112.85	129.963	129.319	120.431	129.07	141.135	171.321	166.247	154.801
GRMZM2G111537	0.260169	0.0900523	0.330193	0	0	0.0700342	0	0	0.0600217	0	0	0.0800297	0.190056	0.360141	0.330155	0.0400134	0	0	0	0.25008	0.340637	7.26955	9.84036	6.7431	6.76273	7.51602	9.97959	5.08625	5.06517	3.4197	5.01297	4.74243	3.15818	4.74175	1.79584	4.46274	3.45605	4.87792	3.87482	5.80358	6.81257	6.31555
GRMZM2G111566	34.9027	34.7202	35.3707	38.7383	35.9271	39.1491	44.2745	44.2736	42.3253	34.2703	30.4378	33.7425	34.5602	36.1241	45.9816	45.2352	42.1614	43.1632	53.4623	61.3497	51.1055	37.132	33.7283	30.3891	33.673	29.561	31.7861	38.9946	39.057	38.4591	31.2208	28.3844	28.2732	24.9518	27.971	25.0114	37.5758	34.2657	30.2376	39.8332	39.7033	38.5248
GRMZM2G111579	30.2297	28.3765	14.8787	10.7751	9.57456	10.8453	10.3634	11.1534	10.0736	3.27099	3.31085	2.58096	10.183	16.1063	39.9287	91.3006	52.7643	58.6779	45.529	68.3519	26.1789	76.6168	77.8191	64.3358	44.8672	46.5249	40.4003	30.6579	31.2035	31.9807	28.9649	26.6799	26.258	42.4452	41.7658	44.9985	86.4313	64.2844	84.0545	78.8846	88.6035	67.3357
GRMZM2G111593	0.410267	0	0	0.0700331	0.170081	0.230112	0.100033	0.0200062	0.140051	0	0.0100026	0	0.140041	0.190074	0.550258	0.600201	0.700189	0.340104	0.780325	0.680218	0.981835	0.140766	0.532182	0.0703452	0.281362	0.553388	0.230916	0.591891	0.762284	0.230654	0.330856	0.741945	0.531376	0.66164	0.752447	1.08309	0.911596	0.4307	0.370461	0.511196	1.32244	2.2355
GRMZM2G111596	19.0424	15.9293	15.0088	17.028	13.8366	10.9353	16.3254	18.0255	15.6157	18.5856	16.7143	16.9863	38.7514	45.968	55.7861	41.5739	41.0111	37.0213	53.4123	48.1754	34.6848	30.335	29.742	35.7052	21.9864	26.2708	29.3665	19.1512	21.1333	22.2732	28.4035	28.5849	27.2606	41.5831	52.1997	51.838	50.5485	49.24	57.141	48.0524	49.4312	47.1059
GRMZM2G111603	8.11529	6.75393	5.44319	3.22152	4.09195	3.45169	3.31108	1.43044	1.73063	6.18187	6.54168	6.1823	7.41219	7.13279	6.90324	6.5722	6.85185	4.52138	7.48312	7.27233	5.76077	12.5684	11.3566	9.74784	9.2347	7.74744	7.71059	8.03567	7.83347	6.50846	10.6776	10.307	10.1563	17.2528	14.2865	11.9942	17.0298	13.7523	12.7258	17.4208	15.1179	12.8617
GRMZM2G111609	0	0	0	0	0	0	0	0.0100031	0	0	0	0	0	0	0	0	0	0.0100031	0	0	0	0	0	0	0	0	0	0	0	0	0	0	0.010026	0	0	0	0	0	0	0	0	0
GRMZM2G111611	56.0265	48.7784	50.2494	40.7492	36.5674	36.768	37.0922	35.691	32.7319	29.2988	32.2083	32.7121	52.0854	58.6629	64.9104	55.4686	49.9935	53.9965	72.4802	68.482	55.6039	43.4464	39.8133	40.8806	34.708	36.6041	35.5209	28.0396	33.7912	30.677	29.4763	32.6355	34.1484	43.2672	41.204	46.5529	37.706	38.162	42.8232	55.9509	43.5003	46.5045
GRMZM2G111614	9.18598	14.8486	12.3372	9.29439	8.42402	8.45413	9.06297	8.22253	8.08293	5.88178	5.71146	5.1219	6.48191	8.87347	9.87463	9.50319	9.18248	9.04276	14.516	11.2736	10.3393	12.0958	13.7464	15.5965	12.1388	11.8526	11.0137	9.73108	10.341	9.65739	9.8555	9.58513	8.85293	7.02742	11.0359	10.0688	11.7305	11.5588	11.5944	13.2911	12.5732	13.804
GRMZM2G111622	0	0	0	0	0	0	0	0	0	0	0	0	0	0	0	0	0	0	0	0	0	0	0	0	0	0	0	0	0	0	0.0200519	0	0	0	0	0	0	0	0	0	0	0
GRMZM2G111632	29.3991	27.2258	29.2871	21.6202	20.7099	16.9783	19.2663	16.255	16.9661	10.2431	11.0728	11.5143	13.9341	10.114	13.1362	17.6459	16.0944	15.3747	22.8795	23.3375	21.0293	26.4841	29.742	29.0425	24.5589	26.6733	27.2079	28.3205	25.1052	21.9924	20.2925	19.9322	17.8562	22.6261	20.6873	19.606	28.4698	22.9974	25.3315	29.2484	34.5738	30.6855
GRMZM2G111637	28.9288	13.3177	32.2789	43.6806	42.2101	37.3082	32.8708	37.9517	39.4043	25.7678	23.426	25.8996	24.5472	22.1987	23.8712	24.0581	24.6667	30.5093	21.3689	28.9593	31.7193	26.1824	27.061	28.0979	46.0931	40.9306	37.2879	21.2679	31.3439	28.6212	36.705	42.712	34.2286	50.1543	48.3472	41.8194	46.9823	43.721	38.4078	27.7349	25.0663	27.2972
GRMZM2G111642	24.3459	43.1051	37.0317	7.1934	9.27442	11.3556	2.94096	4.34134	3.18115	0.940284	1.38035	2.03075	3.76111	13.8254	17.2581	7.22242	3.78102	7.5323	24.5902	22.1971	24.6861	23.9704	30.6758	29.2737	12.802	16.1388	18.0717	6.63118	7.43227	7.98264	4.87261	6.6374	10.5172	13.1225	14.447	13.7994	13.8543	14.9443	16.06	23.9661	24.5854	23.7184
GRMZM2G111657	6.20404	18.981	16.7598	2.81133	7.5436	10.6152	2.89095	6.53201	11.024	1.13034	6.98179	7.14265	6.4519	4.16163	6.43302	13.1344	10.6629	14.3144	12.4852	16.6453	16.3706	7.17906	6.13516	6.22053	3.89887	5.96653	8.71457	2.32743	2.89868	4.47269	2.22576	2.22583	3.75974	2.83703	2.51819	2.96848	5.57977	5.9697	8.17016	5.05182	7.47379	7.66888
GRMZM2G111666	0.140091	0.180105	0.0900527	0.100047	0.65031	0.670328	0.220072	0.590182	0.300109	0.320097	0.120031	0.0500186	0.0800236	0.240094	0.390183	0	0.0800216	0	0.410171	0.81026	0.571067	0.0502735	0.150618	0.0200986	0.251216	0.130801	0.60239	0.260833	0.792374	0.611735	0.0701816	0.180473	0.350909	0.852112	0.722349	0.310888	0.0701228	0.540879	0.210261	0.461079	0.510943	0.651604
GRMZM2G111672	31.2604	30.6278	20.0517	10.8251	12.0758	8.93437	7.18235	7.67236	5.532	5.85177	6.88177	6.33235	14.9744	15.446	19.3391	14.5549	16.8546	14.9546	31.9433	25.2281	22.8727	18.752	18.8272	17.9883	10.5712	12.5971	9.56796	9.41006	8.72614	10.6201	7.95057	8.80308	6.61714	15.0673	10.9657	14.2005	16.6491	13.7523	14.2077	21.3299	21.8203	18.7161
GRMZM2G111677	0.0100065	0	0.0400234	0	0.220105	0.120059	0.290095	0	0	0.110033	0.120031	0	0.0700206	0.220086	0.350164	0.0600201	0.330089	0.180055	0.210088	0.100032	0.100187	0.66361	0.6828	0.44217	0.261265	0.674127	0.361434	0.34109	0.621863	0.090256	0.160415	0.100263	0.481246	0.340845	0	0.140401	0.150263	0.651057	0.340423	0.370868	0.430795	0.441086
GRMZM2G111679	34.0322	31.0681	22.4131	22.4006	18.6689	20.51	12.174	12.3438	9.63349	4.80145	3.63093	3.92146	5.26155	7.10278	4.50211	10.0234	14.0838	11.9937	15.4764	17.5756	16.2403	30.1339	25.9765	30.972	26.0762	24.0975	21.0636	18.459	24.1022	13.7289	14.4073	18.3782	15.6505	16.531	18.9115	15.8553	24.9938	22.0658	23.8497	25.6199	22.3212	28.0992
GRMZM2G111696	9.62627	8.74508	8.51499	6.06286	6.63316	5.1225	5.62184	6.13189	5.31192	3.74113	3.911	4.22157	6.772	7.43291	9.41441	9.47318	8.64234	8.72267	14.8662	12.6741	9.86844	9.43131	9.53912	10.1599	8.56144	7.33491	6.86724	7.77483	8.53557	8.55426	7.32896	9.97615	8.33158	9.04241	9.20995	8.30371	9.38644	9.1749	9.77215	12.7799	10.2389	10.4557
GRMZM2G111697	7.25473	5.87341	11.4167	12.8161	12.2358	13.0164	27.1689	28.6188	27.73	15.1646	13.8736	14.0552	20.326	17.797	17.9784	32.941	24.9167	17.0952	16.877	20.3965	24.7262	28.9073	45.587	52.2464	76.0581	154.627	187.233	222.651	161.574	170.464	69.9911	55.706	58.9427	32.4705	39.348	41.9899	34.0697	30.4495	29.0862	28.5267	29.815	37.7529
GRMZM2G111706	0	0	0	0	0	0	0	0	0	0	0	0	0	0	0	0	0	0	0	0	0	0	0	0	0	0	0.190757	0	0.0702103	0	0.180467	0	0	0	0.0702284	0	0	0.180293	0	0	0	0.0801974
GRMZM2G111710	0	0	0	0	0	0	0	0	0	0	0	0	0	0	0	0	0	0	0	0	0	0	0	0	0	0	0	0	0	0	0	0	0	0	0	0	0	0	0	0	0	0
GRMZM2G111711	0.0600391	0.330192	0	0.0500236	0.100048	0.0400196	0.0900295	0.0600185	0.80029	0	0.0600154	0.150056	0	0	0	0.0300101	0.0800216	0.210064	0.0800333	0.200064	0.0701311	2.37291	0.913747	0.281381	0.994815	0.201232	0.291155	0	0.200601	0.210597	0.180467	0.380999	0.711843	2.41599	0.672186	0.521489	0.290509	4.86791	3.87482	0.932181	1.52281	1.52375
GRMZM2G111713	1.79117	0.720419	1.38081	0.38018	0.530253	0.690338	0.690226	1.27039	0.890322	1.38042	0.900231	0.750279	4.0712	8.97351	9.50446	17.3758	11.7332	13.054	10.2443	10.2833	7.99494	5.33905	3.70519	3.75845	2.64279	3.20965	1.83729	1.52487	1.67502	1.58449	1.64425	2.03534	1.43371	5.47357	5.55807	4.98423	8.64514	7.48215	7.65952	6.94625	5.56026	6.41579
GRMZM2G111715	0.720469	0.710413	0.500293	0.760359	1.52072	1.34066	1.75057	1.09034	2.28083	1.57047	0.710182	1.76065	1.57046	2.86112	0.910427	3.02101	2.33063	2.36072	2.34098	2.38076	1.94363	4.13248	0.6828	0.633107	1.39676	1.48912	1.54613	2.08667	1.0331	0.511451	1.23319	1.06279	1.38358	0.801988	0.100326	1.24355	3.30579	0.941529	1.05131	1.82427	1.63301	1.30321
GRMZM2G111720	24.8562	26.9557	22.5532	14.6769	15.9976	15.0774	14.3547	13.9143	12.5045	11.3434	9.85253	12.8348	13.3539	15.446	13.8365	15.4352	12.2733	13.2941	24.1501	20.5666	17.9435	22.1606	21.0162	20.993	16.2587	18.4027	18.6741	12.6805	13.701	13.047	12.2818	11.6205	10.8782	11.0574	14.7279	13.7793	16.9497	14.5136	14.6582	20.3977	18.2136	19.5882
GRMZM2G111731	0	0	0	0	0	0	0.150049	0	0	0	0	0	0	0	0	0	0.0200054	0	0	0	0	0	0.281153	0	0.110535	0.211294	0.210836	0.0200641	0.0200601	0	0.0100259	0	0	0.0701739	0	0.0300859	0.100175	0	0	0	0.100185	0
GRMZM2G111737	0.990645	1.08063	1.59093	0.820388	1.2506	1.30064	1.13037	0.720222	1.04038	0.610184	1.24032	1.44053	0.840248	0.710278	1.77083	0.900302	0.430116	0.510156	1.59066	1.41045	1.2824	1.76963	1.51622	0.964735	0.834037	1.10678	1.40558	0.591891	1.16349	0.932645	0.681764	0.751971	1.24322	1.60398	1.15375	1.08309	0.571	0.59096	1.40174	0.400938	1.07198	1.11274
GRMZM2G111756	74.3384	81.3473	85.6802	82.3289	78.8376	82.4803	78.7058	81.4151	73.3366	103.381	93.1239	88.7229	112.733	96.6078	101.408	112.588	139.558	136.082	105.104	116.247	118.271	49.6099	44.0406	45.0913	49.3388	47.4203	48.141	41.332	47.733	44.3458	55.6038	55.0343	56.2256	64.7906	61.5301	66.901	74.3802	85.7593	87.2184	74.6046	77.2526	83.2349
GRMZM2G111760	0	0.0200116	0.110064	0.0100047	0.100048	0	0.0600197	0.0100031	0.150054	0	0	0.0400149	0.0500147	0.0300117	0	0.160054	0.290078	0.0200061	0.0800333	0.100032	0.180337	0	0.190782	0.221085	0.502432	0.0905544	0.391553	0.0902884	0	0.0401138	0.0601556	0.0100263	0	0.280696	0.100326	0	0.761333	0.701139	0.41051	0.671571	0.440813	0.390962
GRMZM2G111770	0	0	0	0	0	0	0	0	0	0	0	0	0	0	0	0.0600201	0.0800216	0.100031	0	0.0400128	0	0	0	0	0.120584	0.0402464	0	0	0	0	0.0200519	0	0.0601558	0	0	0	0.150263	0	0	0	0.0400739	0
GRMZM2G111774	45.4996	40.4335	39.4531	18.2386	22.0005	19.5396	19.4164	21.1565	19.6971	18.6356	15.454	14.1453	25.4675	25.3199	32.9554	28.9097	26.8373	26.228	34.5144	33.5207	25.0468	21.7885	18.2047	18.2194	16.1884	18.5134	12.9514	11.888	17.7331	16.2561	15.9914	14.7487	15.6205	12.0699	15.4904	14.5114	19.8948	17.3482	16.1	18.3429	16.2099	13.9443
GRMZM2G111780	0.0900587	0.0200116	0.0300176	0.140066	0.23011	0.250122	0.270089	0.400123	0.260094	0.120036	0.100026	0.0600223	0.310091	0.420164	0.300141	1.43048	1.30035	1.17036	0.450188	0.53017	0.581086	0.874759	0.431771	0.331628	0.492383	0.694251	0.210836	0.180577	0.220661	0.110313	0.471219	0.300789	0.190493	0.99246	0.341109	0.912606	1.60281	1.69275	1.40174	0.601407	0.631165	0.902221
GRMZM2G111782	27.8081	37.1916	38.0623	7.91374	9.91473	15.7977	4.53148	6.38197	9.74353	4.59139	5.61144	6.35236	17.7152	17.3768	23.7211	24.1381	20.4055	21.2065	37.8658	38.5824	31.4989	20.0692	22.1408	25.7062	10.3903	13.2511	16.7364	6.68134	5.09527	6.15747	6.84771	6.73766	6.5269	18.6161	19.5436	18.2621	17.13	16.5869	20.9861	25.3994	24.8458	23.9489
GRMZM2G111818	11.9778	14.3583	14.9988	12.4559	11.7056	12.3961	15.8452	14.9046	15.3656	12.9539	11.0128	11.3842	13.2139	16.1163	18.2986	21.4172	17.3647	17.5554	21.4589	20.3665	20.4282	24.2519	24.8017	23.6159	21.8558	21.5821	20.3106	24.6989	25.6067	25.7029	20.9542	20.3133	20.6234	23.0872	21.8611	20.8395	28.7303	25.5215	26.3728	32.6364	32.2195	28.7808
GRMZM2G111846	3.79247	4.76277	3.83224	2.29108	1.61077	1.68082	2.91095	3.29101	3.02109	3.78114	3.54091	2.681	5.79171	8.90348	7.53353	13.0044	11.4131	11.4435	7.86328	7.66246	6.57228	12.4779	10.9348	10.3106	7.38575	8.86427	6.29497	7.24314	6.75022	6.35803	6.80761	7.16879	6.54696	9.31308	13.4537	10.149	16.539	14.6538	16.6607	11.096	11.3209	10.165
GRMZM2G111850	0	0	0	0	0	0	0	0	0	0	0	0	0	0	0	0	0	0	0	0	0	0	0	0	0	0	0	0	0	0	0	0	0	0	0	0	0	0	0	0	0	0
GRMZM2G111872	5.05329	4.96288	4.68274	2.87136	1.80086	3.14154	5.54182	6.60203	5.11185	4.3013	2.77071	3.43127	9.26273	9.85385	12.696	34.2815	22.8862	30.6894	9.07378	12.484	10.5698	6.33446	2.95211	3.79864	1.88914	1.70041	2.63044	3.74195	3.50049	4.12169	4.67209	3.96038	4.05049	3.60894	7.69502	6.31804	12.1513	8.34355	10.0225	5.73342	7.02296	5.38325
GRMZM2G111886	40.6365	23.5937	20.6621	16.5478	22.6208	13.6467	14.3047	17.1953	12.4845	7.75234	6.90177	7.2627	12.1936	10.4141	11.3353	15.5552	15.6742	16.335	25.3706	18.4659	16.3305	32.175	38.5983	40.5591	40.6869	40.9708	30.0291	30.0761	35.0751	29.2329	23.3604	26.0683	18.0167	34.2349	30.8503	25.4427	34.7108	25.5315	33.782	59.1384	51.6052	42.8555
GRMZM2G111898	7.54491	9.35544	9.75571	10.7751	7.38352	7.09347	4.64152	6.54201	4.74172	4.60139	4.37112	2.60097	3.64107	5.66221	4.262	8.27278	7.80211	6.63203	11.2447	12.1839	10.4696	18.7822	21.1969	31.4946	23.7148	20.8376	17.7906	9.47025	7.53257	9.35654	13.6553	14.9392	7.7601	6.13521	11.1061	11.3925	17.3504	14.5937	10.6032	17.7515	14.8173	19.3376
GRMZM2G111903	2.6117	6.77394	8.50498	3.50165	3.27156	3.80186	1.04034	1.33041	1.55056	0.690208	0.950244	1.46054	3.96117	7.31286	9.16429	16.2555	8.1422	10.7733	8.67361	10.8735	6.22163	48.6748	53.0877	55.1105	38.0743	44.2006	36.1936	18.0777	17.011	15.9553	20.0719	25.0356	24.6739	33.874	37.8029	29.8352	55.0464	42.7494	39.8095	39.0313	38.0302	33.8132
GRMZM2G111906	3.89254	5.13298	5.16302	2.78131	2.63125	2.70132	4.02132	4.78147	3.26118	4.72143	4.06104	4.07151	7.19212	9.53373	10.5049	13.7746	12.0132	11.2134	6.90288	8.68279	6.422	9.53186	9.52908	8.97405	5.58704	5.75524	5.98374	5.88881	5.46638	5.55576	6.62714	7.23898	5.70477	10.5562	9.16982	10.3596	13.2232	13.4519	13.9774	13.4415	12.5732	11.0873
GRMZM2G111907	24.2258	24.154	22.6833	17.2882	15.3673	15.6777	17.9359	16.8752	18.5967	13.9242	11.9931	13.8852	17.3951	19.5476	24.5715	22.8877	22.8462	22.947	22.2793	23.5976	18.745	42.9738	48.2679	52.367	37.3809	46.2532	42.0568	36.3662	33.6308	40.9461	29.3058	34.3099	32.3939	39.3375	49.2602	43.3739	48.2144	42.2186	52.7956	43.7925	47.708	48.2688
GRMZM2G111909	0.0800521	0.0700407	0.330193	0.330156	0.140067	0.0800391	0.180059	0.190059	0.130047	0.140042	0.210054	0.140052	0.27008	0.23009	0.290136	0.260087	0.400108	0.310095	0	0.230074	0.140262	0.733993	0.421729	0.663255	0.834037	1.06653	0.793147	0.672147	0.872614	0.371052	0.521349	0.43113	0.892311	0.561392	0.953099	1.41404	0.460807	0.911481	1.34167	1.01237	1.082	1.20296
GRMZM2G111912	2.60169	4.29249	3.49204	2.90137	3.79181	2.57126	2.38078	2.31071	1.56056	1.82055	1.9305	1.72064	4.39129	6.60258	3.93184	4.40148	4.25115	4.69143	7.24302	5.01161	7.26357	2.03105	1.59655	0.59291	1.72837	1.77084	1.26502	0.531698	1.08325	1.77503	1.46379	2.14562	1.64426	3.39842	3.44119	2.15616	3.2557	2.76449	2.71337	2.66624	2.71501	2.53624
GRMZM2G111917	2.1514	2.38138	2.06121	1.07051	1.80086	0.360176	2.33076	2.29071	0.640232	1.61049	1.41036	1.56058	5.55164	4.42173	3.35157	3.94132	5.95161	4.36133	2.55106	4.21135	2.87537	4.53467	6.04479	5.54723	5.37602	3.31027	5.7729	4.22349	3.01904	4.92397	5.15333	5.96564	3.15818	7.78931	5.75873	6.24784	8.23442	10.0463	8.27028	6.82597	7.68418	5.21283
GRMZM2G111920	0	0	0	0	0	0	0	0	0	0	0	0	0	0	0	0.130044	0	0	0.160067	0	0.140262	45.1858	69.9268	54.0352	29.0908	33.6259	37.0169	12.2491	14.1323	10.5299	17.3348	19.7417	14.668	11.8995	7.67496	10.5	3.86677	5.36872	3.28408	16.8394	11.9721	17.1422
GRMZM2G111922	126.663	104.371	120.16	70.8935	51.3645	39.8195	37.9124	35.2308	30.8312	36.2709	32.5784	34.8129	40.1018	37.2946	43.5604	84.1982	63.1771	46.0741	94.8595	94.0802	94.1359	19.295	18.7168	20.983	11.2143	11.1583	18.0416	18.5894	14.5937	12.7562	20.2424	17.5861	20.2123	22.4557	16.7244	23.5172	37.9865	28.1257	30.8984	32.7466	41.3363	38.9058
GRMZM2G111923	12.348	16.4396	11.3967	10.9952	9.20439	9.80479	8.11266	9.96307	8.5731	5.98181	6.57169	6.38237	7.99236	9.31364	11.8856	12.2241	9.54258	11.7036	16.847	14.3946	14.3869	17.7063	15.3429	16.6316	15.073	15.183	12.4193	12.2993	13.5506	10.8107	10.838	9.42471	7.95059	13.4233	12.4405	11.9942	12.5019	12.2299	11.6945	20.1872	15.158	17.3026
GRMZM2G111926	6.55427	9.09529	21.0623	6.46305	6.46308	7.71377	1.68055	2.94091	1.12041	4.44134	4.50115	2.07077	7.76229	14.2456	10.4449	2.27076	1.31035	2.9609	25.8908	23.1974	30.7174	2.92592	1.57647	3.40672	3.09498	1.95195	3.68462	1.68538	0.962885	1.58449	3.04788	3.83004	2.75714	7.50861	5.54804	5.55586	2.86502	1.80293	0.630784	9.41202	7.1532	8.07989
GRMZM2G111928	0	0.230134	0.070041	0.140066	0.240114	0.180088	0.070023	0.0400123	0.160058	0	0.160041	0.0500186	0.320094	0.0600235	0.130061	0.340114	0	0.270083	0.390163	0.110035	0.0701311	0.261422	0.5121	0.321578	0.331605	0.342095	0.421673	0.511634	0.511532	0.290825	0.521349	0.611603	0.872259	0.200497	0.431403	0.280802	0.260456	0.100163	0.370461	0.150352	0.831534	0.852097
GRMZM2G111954	0.110072	0.520302	0.190111	0.750354	0.520248	1.81089	0.730239	0.510157	1.31047	2.3307	2.7107	2.1508	2.60077	1.8007	1.58074	0.590198	1.25034	1.27039	1.96082	1.15037	1.2824	0.462516	0.150618	0.211036	0.482335	0.553388	0.060239	0.321025	1.07322	0.832361	1.06275	0.741945	0.431117	1.4135	1.19388	1.33381	0.320561	1.04169	1.38172	0.661548	1.09202	1.20296
GRMZM2G111955	5.62366	7.68447	8.52499	7.03332	4.94236	7.3536	4.29141	4.64143	3.63131	4.71142	5.04129	6.37237	15.0544	13.4453	13.3062	4.87163	6.42174	5.61172	9.69404	8.38269	6.63239	9.42126	9.37846	8.52182	7.65706	6.62054	6.75681	7.05253	8.09425	7.67176	7.74002	7.07856	6.20607	8.61134	12.3401	12.4355	10.6286	11.1481	8.00996	12.7899	10.84	11.6386
GRMZM2G111962	0	0	0	0	0	0	0	0	0	0	0	0	0	0	0	0	0	0	0	0	0	0	0	0	0.0401946	0	0	0	0	0	0.0200519	0	0	0	0	0	0	0.0100163	0	0.0501173	0	0
GRMZM2G111964	0	0	0	0	0	0.0800391	0.0100033	0.0200062	0	0	0	0	0	0	0	0	0	0	0	0.0200064	0	0	0	0.0200986	0	0	0.0803186	0.0300961	0.0401202	0	0	0	0.0902337	0	0	0.0100286	0.0601052	0.0400651	0.0700871	0	0.0701294	0.0400987
GRMZM2G111975	2.0013	3.18185	3.65214	5.25248	3.9819	5.29259	1.00033	1.66051	1.56056	0.410124	1.79046	1.6206	3.55105	3.23126	3.27153	0.540181	0.840227	0.320098	2.11088	3.29106	2.06386	1.27695	0.943871	0.582861	2.70308	1.46899	1.31522	0.361154	0.541623	1.19338	0.992568	0.982576	3.18826	2.48616	0.832708	1.26361	0.490859	0.330537	0.390485	2.41565	3.07568	2.59639
GRMZM2G111984	0.170111	0.400233	0.0400234	0.150071	0.350167	0.43021	0.170056	0.340105	0.160058	0.0500151	0.240062	0.0600223	0.280083	0.320125	0.630295	1.1804	0.800216	0.900275	0.780325	0.550176	0.561048	0.904923	0.813335	1.15567	0.612967	0.845175	0.56223	0.762435	0.491472	0.461308	0.541401	0.711866	0.782025	0.270671	1.15375	0.722062	1.26221	1.48241	1.08134	1.41331	1.21224	1.01249
GRMZM2G111987	16.3507	23.5637	19.0712	4.13195	9.08433	9.85482	1.62053	2.02062	2.43088	1.35041	1.50038	1.46054	7.76229	4.55178	5.40253	15.8153	15.1141	32.59	16.5469	16.8154	10.4896	68.6837	70.9811	51.1711	40.2749	37.2078	35.1394	24.1772	24.9849	23.3161	16.5227	16.9344	17.8262	57.7832	40.5017	41.1976	86.0707	106.954	112.139	83.2448	94.5845	62.9149
GRMZM2G111990	0	0	0	0	0	0	0	0	0	0	0	0	0	0	0	0	0	0	0	0	0	0	0	0	0	0	0	0	0	0	0	0	0	0	0	0	0	0	0	0	0	0
GRMZM2G111998	0	0	0	0	0	0	0	0.0500154	0	0	0	0	0	0	0	0	0	0	0	0	0	0	0	0	0	0	0	0	0	0	0	0	0.0401039	0	0	0	0	0	0	0	0	0
GRMZM2G112003	5.56362	5.07295	3.66214	2.35111	1.79085	1.96096	3.39111	3.55109	2.4909	3.48105	2.40062	2.22082	4.15122	5.08199	4.35204	6.38214	5.95161	5.79177	5.24218	5.9119	4.94925	5.64069	5.15113	6.30092	3.6577	3.10904	3.83522	5.18657	5.26578	4.78357	4.43146	3.61949	4.26104	5.1227	6.20016	5.12463	7.32282	6.29022	6.80846	8.7605	7.56396	6.66641
GRMZM2G112015	34.1222	31.3982	35.5408	14.747	21.1501	37.3983	14.8249	9.4129	8.34302	13.0539	11.3829	12.1745	17.9053	27.0506	26.1823	23.5079	25.977	21.8167	49.8908	35.1413	40.0949	26.7857	48.1274	30.4394	23.1018	31.3721	26.5855	17.1247	16.3791	12.1745	21.9067	20.8246	18.9491	22.0847	26.0347	24.0988	30.1328	30.9102	28.3553	41.2265	35.3352	38.3644
GRMZM2G112030	0.710463	0.0300174	0.12007	0.110052	0	0.090044	0.0200066	0.100031	0.0500181	0	0.0400103	0	0.160047	0	0	0	0.0600162	0.150046	0.0200083	0.050016	0.330618	0.261422	0.0301235	0.221085	0.190924	0.0301848	0.230916	0.0902884	0	0	0.0601556	0.0200526	0.010026	0.370919	0	0.120344	0	0	0	0	0.140259	0.250617
GRMZM2G112039	0.0800521	0.270157	0.200117	0.0600284	0.750358	1.24061	0.570187	1.9506	1.62059	0.240072	0.110028	0.2701	0.0300088	0.0900352	0.310145	0.420141	0.100027	0.430131	0.190079	0.130042	0	2.83543	4.02651	3.19568	6.39093	7.69713	9.17641	11.0653	16.4493	24.4794	4.34123	5.79519	5.33381	2.97738	2.37773	2.96848	14.1247	8.99461	12.5055	3.19748	6.1213	4.28054
GRMZM2G112050	23.3852	19.3112	21.2024	11.4254	7.77371	10.7753	15.135	18.1656	14.7053	31.9797	20.3952	18.4368	31.1692	33.273	38.0578	43.9948	54.7848	41.8828	37.6757	42.7137	39.4036	13.9358	15.1321	14.1695	9.9783	9.95093	9.94947	8.97868	8.79635	9.98833	13.0638	11.5102	16.0315	16.4708	15.5506	14.2206	19.4741	17.7789	14.9486	17.2303	16.6507	15.6986
GRMZM2G112056	0	0	0	0	0	0	0	0	0	0	0	0	0.110032	0	0.300141	0	0.0400108	0.0500153	0	0	0	0	0	0	0	0	0.060239	0	0	0	0	0	0	0	0	0	0	0	0.0500622	0	0	0.330814
GRMZM2G112057	1.80117	0.920535	2.00117	2.83134	4.34207	2.83138	4.5815	4.25131	3.81138	3.45104	2.19056	1.60059	1.84054	2.20086	2.3411	2.66089	1.89051	3.24099	3.72155	3.09099	4.55852	44.6831	42.9662	44.016	55.5187	53.6384	45.7415	69.4117	72.5072	77.8207	54.1401	48.8481	45.8688	33.5732	39.8596	23.2965	32.1763	28.0856	24.0399	43.6521	45.6242	39.6877
GRMZM2G112072	0.940613	2.77161	1.15067	0.0300142	0.300143	0.92045	0.180059	0.530163	0.430156	0.10003	0.0600154	0.100037	0.290086	1.7907	1.41066	0.700235	0.140038	0.920281	1.79075	1.60051	1.52285	2.11149	1.52626	2.02996	0.733551	0.794867	1.00398	0.531698	0.631893	1.0229	0.481245	2.00526	1.42369	1.66412	2.77904	1.79513	1.97346	2.61425	3.51437	1.89443	2.17401	2.20543
GRMZM2G112074	0	0	0	0	0	0.110054	0	0.0300092	0.0300109	0	0.070018	0.0300111	0	0.0600235	0.330155	0	0.0800216	0.150046	0	0.120038	0	0	0	0	0	0.0603696	0	0.010032	0.110331	0.170484	0.0501297	0.0100263	0.0200519	0	0.100326	0.0100286	0.170298	0.0300488	0.0400498	0	0.120222	0
GRMZM2G112079	99.7049	109.083	120.431	96.3355	97.8767	97.9779	92.2202	76.7836	80.209	94.5185	87.2224	98.6666	127.968	130.851	138.615	112.038	116.101	119.567	189.019	179.758	152.665	109.626	120.785	112.964	131.868	123.345	118.671	109.169	105.275	110.975	143.822	141.361	115.018	126.393	132.31	121.046	140.115	124.743	109.807	136.259	120.623	141.177
GRMZM2G112085	0	0	0	0	0	0	0	0	0	0	0	0	0	0	0	0	0	0	0	0	0	0	0	0	0	0	0	0	0	0	0	0	0	0	0	0	0	0	0	0	0	0
GRMZM2G112100	0	0.12007	0	0.0700331	0.0500238	0.520254	1.11036	0.860265	1.29047	0.510154	0.330085	0.830308	0.150044	0.140055	0.17008	0.0800268	0.280076	0.150046	0.0500208	0.0300096	0.0601123	0	0	0	0.0904378	0.19117	0.0401593	0.190609	0.170511	0.180512	0.32083	0.27071	0.280727	0.0902236	0.150489	0.140401	0.260456	0	0.140174	0	0.110203	0.0200493
GRMZM2G112122	0	0	0	0	0	0.140068	0	0	0.0200072	0	0.0500128	0	0.0700206	0.110043	0.0400188	0.0700235	0.270073	0.190058	0.270113	0.180058	0.170318	0.100547	0.240988	0.29143	0.160778	0.633881	0.301195	0.0601923	0.0501503	0	0.120311	0.110289	0.0902337	0.180447	0.702284	0.601718	0.470824	0.310504	0.330411	1.05246	0.380702	0.390962
GRMZM2G112129	0	0.160093	0.140082	0	0	0	0	0	0	0	0	0	0	0.320125	0	0.21007	0.160043	0.380116	0.0900375	0	0	0	0.0401647	0	0	0	0	0	0	0.0701991	0	0	0.200519	1.10273	0.0401305	0	0.260456	0.100163	0	1.10258	0.0801479	0
GRMZM2G112149	4.63302	4.9929	3.00176	3.25154	2.27108	2.03099	3.75123	5.90182	4.93178	2.41073	1.27033	1.22045	8.55252	11.2244	7.27341	35.0618	6.48175	12.4338	17.6273	19.4262	8.94672	6.75676	5.62306	3.85894	5.26549	5.96653	6.57609	10.7644	8.33497	10.1588	9.79534	7.45955	6.78758	37.9541	30.8002	22.1332	65.6049	30.0789	24.3703	32.6865	36.1667	20.2398
GRMZM2G112154	0	0	0.0300176	0.0500236	0	0.0500245	0	0.0200062	0	0.010003	0.0100026	0.0100037	0	0	0	0	0.0300081	0.0100031	0	0	0	0	0	0	0	0	0	0	0.0200601	0	0	0	0	0	0	0.0300859	0	0	0	0.0100235	0	0
GRMZM2G112159	0	0	0	0	0	0	0	0	0	0	0	0	0	0	0	0	0	0	0	0	0	0	0	0	0	0	0	0	0	0	0	0	0	0	0	0	0	0	0	0	0	0
GRMZM2G112165	67.8042	58.9743	40.3336	30.4144	23.9314	26.1328	28.0392	35.0608	28.2902	41.8726	31.7081	28.1605	42.2525	48.0088	41.6995	80.607	75.7905	65.8901	63.4965	68.682	51.6565	58.9809	59.4337	50.4174	45.1485	40.2565	46.2334	48.1538	43.1593	43.8644	54.2303	48.4871	47.102	56.5	56.4134	52.4999	72.537	64.3044	69.7567	74.6747	67.4445	61.9525
GRMZM2G112172	0	0.130076	0	0	0	0	0.0200066	0	0.150054	0.20006	0	0	0.0500147	0.0300117	0	0.0300101	0.280076	0	0.260108	0.140045	0	0.392133	0.0200824	0	0.22107	0.25154	0.0903585	0	0.260781	0.150427	0.160415	0.110289	0.0902337	0	0.0501631	0	0	0.220358	0.0700871	0.0501173	0.0801479	0.230568
GRMZM2G112176	32.6212	44.756	50.3395	43.5706	45.7218	53.7363	54.4378	57.9678	64.7234	23.5971	28.1072	24.6792	16.7649	21.3283	19.219	28.1394	31.6186	35.4408	35.6849	36.3517	42.9302	14.9111	14.4292	10.9035	13.2642	13.5329	16.5657	15.1885	16.69	11.3422	5.84512	6.30653	9.04342	6.02493	2.54829	6.31804	7.33284	6.03981	8.53061	13.7722	10.309	10.6462
GRMZM2G112190	0	0.150087	0	0	0	0	0	0	0	0	0.0400103	0	0	0.0800313	0	0	0	0.0600183	0	0.0100032	0.170318	3.24767	4.2675	8.22035	4.8133	6.31869	4.54804	3.61154	3.42025	4.14175	4.19084	0.952497	2.63683	2.35584	1.46476	3.68051	1.67293	2.69438	1.8523	3.05715	1.85342	1.4636
GRMZM2G112198	0.270176	0.19011	0.0800469	0.0700331	0.0200095	0	0	0.0200062	0.100036	0	0.0300077	0	0.0400118	0	0	0.0700235	0.0100027	0.0700214	0	0.0400128	0.0701311	0.864704	3.77548	2.47213	2.28104	2.00226	2.3192	1.51484	1.5346	1.19338	0.651686	1.22321	2.18566	0.260646	0.99323	0.832377	0.69121	0.861399	1.05131	1.37321	1.06196	1.69417
GRMZM2G112204	0	0	0	0	0.0100048	0	0	0	0	0	0	0	0	0	0	0	0	0	0.0800333	0	0.0500936	0	0.0200824	0	0.0602918	0.0402464	0.0200797	0.130417	0.0401202	0.210597	0.0200519	0.0802103	0	0	0.0902936	0.0601718	0.0300526	0.130211	0.0800996	0.150352	0.0400739	0.0701727
GRMZM2G112205	0	0	0	0	0	0	0	0	0	0	0	0	0	0	0	0	0	0	0	0	0	0	0	0	0	0	0	0	0	0	0	0.0802103	0	0	0	0	0	0	0	0	0	0
GRMZM2G112210	0	0	0	0	0	0	0	0	0	0	0	0	0	0	0	0	0	0	0	0	0	0	0	0	0	0	0	0	0	0	0	0	0	0	0	0	0	0	0	0	0	0
GRMZM2G112222	0	0	0	0	0	0	0	0	0	0	0	0	0.0900265	0	0	0.0300101	0	0	0	0	0	0	0	0	0	0	0	0	0	0	0.0601556	0.0100263	0	0	0	0.100286	0	0	0	0	0	0.0100247
GRMZM2G112228	23.4153	47.0874	44.5261	35.0265	38.1482	44.6018	60.2797	61.849	59.5015	41.8626	34.6389	34.0827	29.7988	32.1626	37.4976	61.6607	58.2658	55.3169	56.3835	58.2987	63.9996	21.8388	28.768	20.6514	18.4895	16.2897	17.3488	16.4726	20.3811	19.2346	15.9914	17.6864	15.8811	27.7388	25.7136	21.01	24.563	27.0339	25.0612	19.3252	19.8566	20.8212
GRMZM2G112229	0.810528	1.74101	1.33078	1.34063	0.86041	1.13055	0.650213	1.18036	0.990359	2.01061	1.79046	1.90071	0.95028	0.770301	0.720338	1.1804	0.840227	0.990303	1.23051	1.47047	1.61301	2.10143	2.29943	1.53755	2.00973	1.67023	2.50996	1.63522	1.31394	0.90256	1.53397	1.45381	2.25584	2.16537	1.45473	1.5043	1.99349	2.12345	2.12264	3.65856	2.91538	1.59392
GRMZM2G112238	0	0	0	0	0	0	0	0	0	0	0	0	0	0	0	0	0	0	0	0	0	0	0	0	0	0	0	0	0	0	0	0	0	0	0.0200652	0	0	0	0	0	0	0
GRMZM2G112240	83.7546	85.1195	83.4689	95.6052	75.516	71.2948	109.366	94.069	92.4735	95.8689	81.701	94.5051	127.888	140.125	145.658	142.918	146.34	132.861	204.805	173.196	139.661	78.0848	66.3019	61.3109	55.1168	50.3181	53.4521	50.3709	48.9767	47.4145	47.1821	47.675	42.4098	66.9159	68.5328	65.9383	91.5803	78.5576	82.3924	117.936	106.276	93.7909
GRMZM2G112242	2.05134	1.47086	1.40082	1.29061	0.540258	0.500245	0.370121	0.480148	0.530192	0.63019	0.3901	0.200074	1.46043	1.56061	1.90089	2.96099	2.25061	1.92059	4.10171	3.7512	2.36442	2.26231	2.87178	1.94957	1.89919	2.54559	1.51601	1.51484	1.50451	2.03577	1.12291	1.50394	1.62421	2.87713	0.812643	2.12607	3.47609	2.90472	2.24279	5.74344	4.7688	3.95975
GRMZM2G112244	0.360235	0.900523	1.34078	0.340161	0.550262	0.390191	2.12069	2.53078	2.81102	3.46104	2.15055	1.92071	9.27274	4.90192	3.57167	0.470158	1.96053	1.90058	2.42101	4.44142	5.33998	7.71196	6.56693	7.3963	6.01913	3.80329	4.57816	19.1612	21.5145	19.0942	29.7068	24.5343	22.4582	28.4004	30.8102	41.5687	19.7947	27.3544	22.4579	56.0512	55.7629	46.9957
GRMZM2G112247	5.01327	3.14183	3.62212	3.87183	3.93187	5.30259	1.06035	1.19037	1.1104	2.48075	3.55091	4.65173	3.52104	1.06041	2.40113	9.76328	9.10246	10.2731	0.830346	5.86188	1.50281	4.97708	6.27574	9.92873	12.3397	12.245	10.7727	2.71868	2.09628	5.62596	3.31859	5.23372	12.1314	10.8669	5.45775	7.53151	52.3617	43.0099	28.6456	5.59309	10.7498	7.17767
GRMZM2G112251	0	0	0	0	0	0	0	0	0	0	0	0	0	0	0	0	0	0	0	0	0	0	0	0	0	0	0	0	0	0	0	0	0	0	0	0.120344	0	0	0	0	0	0
GRMZM2G112263	0	0	0	0	0	0	0	0	0	0	0	0	0	0	0	0	0	0	0	0	0	0	0	0	0	0	0	0	0	0	0.110285	0	0	0	0	0	0	0	0	0	0	0
GRMZM2G112278	10.8271	31.7184	39.4131	15.8275	16.8981	16.1279	16.8855	15.0746	14.8954	28.8287	22.3357	11.6543	27.3081	33.9733	34.8964	39.7033	42.6315	41.6627	38.2159	41.1732	33.8332	49.811	56.9837	60.2959	55.1771	50.5696	19.6379	30.6078	25.7371	21.0096	47.2422	43.5842	28.0326	12.8619	27.0078	36.4541	37.4055	31.9018	33.9923	23.6453	25.0663	28.2094
GRMZM2G112284	278.491	138.511	102.29	66.7815	34.8066	19.6096	0.720236	1.00031	1.9307	0.140042	0.270069	0.480178	1.3604	2.51098	5.46256	15.8853	18.8351	40.8725	88.737	87.8582	104.235	100.879	99.3675	88.3637	38.6672	31.3419	25.4409	7.50397	5.56668	5.07439	3.07796	3.24852	3.30857	9.6038	20.0151	18.9441	18.9432	53.3867	64.9808	64.7615	78.1242	91.9964
GRMZM2G112285	0.140091	0.620361	0	0.0600284	0.380181	0.090044	0.470154	0.380117	0.080029	0.140042	0.370095	0.130048	0	0.770301	0.230108	0.750252	0.840227	0.880269	0.590246	0.930298	0.220412	0.824485	0.461894	0.170838	0.723502	0.271663	0.200797	0	0	0.150427	0.280726	0.320841	0.310805	0.451118	0	0.300859	0.0500877	0.330537	0.120149	0.0701642	0.350647	0.380938
GRMZM2G112309	0.130085	0.950553	1.1907	0	0.930443	1.81089	0.100033	0.840259	0.500181	0.010003	0.340087	0.320119	0.210062	0.160063	0.290136	0.0700235	0.11003	0.290089	0.290121	0.570183	0.47088	0.402188	0.753088	0.452219	0.612967	0.855236	1.24494	0.0802564	0.240721	0.531508	0.140363	0.380999	1.20312	0.250621	0.110359	0.230659	0.210368	0.530862	0.340423	0.210493	0.490906	0.811999
GRMZM2G112336	4.72308	7.67446	5.76337	1.89089	2.26108	1.96096	1.14037	3.49107	1.95071	1.56047	1.01026	0.630234	2.49073	4.87191	7.07332	4.06136	1.70046	2.2807	8.22343	7.93254	5.40009	4.51456	4.35787	4.4619	2.85381	3.13922	3.52398	3.6617	4.65394	4.56294	3.7497	3.28862	3.82992	4.43098	5.70856	4.1318	6.27098	5.3587	4.78595	7.58775	7.043	7.65885
GRMZM2G112337	259.739	166.177	169.689	123.058	132.573	106.582	50.2565	58.398	45.4865	32.96	24.8064	23.4687	37.371	38.265	32.9755	34.3415	39.7508	35.4308	89.2972	79.7956	69.9006	28.8771	28.1555	26.3594	21.3634	18.775	20.5716	13.784	16.1183	11.4224	9.94573	8.41205	8.6123	14.7466	12.3903	13.2077	11.9109	14.6438	14.1376	25.64	27.8013	25.7634
GRMZM2G112352	2.88188	3.05177	2.15126	1.51071	0.930443	1.0205	1.67055	2.51077	2.03073	3.71112	2.18056	2.31086	4.89144	7.58297	7.99375	10.2434	9.56259	8.71266	8.34348	7.4724	6.48211	11.5428	9.47887	7.86862	4.73291	5.6345	4.35729	3.48112	2.9388	4.31223	5.95541	6.71761	5.68472	10.105	16.0522	12.0143	12.0511	12.8909	14.0375	8.25933	7.23335	9.00216
GRMZM2G112366	21.1037	28.5266	24.2242	13.9966	14.707	14.1269	11.0536	12.6039	11.2041	11.4835	12.2331	7.18267	26.2777	31.7224	32.3252	39.4832	30.7283	30.3393	45.0988	45.8447	32.1401	23.8699	22.8638	21.4352	16.53	13.4524	17.9813	13.0116	12.8184	11.1215	13.2944	14.2975	14.4374	16.3505	19.5436	22.0028	27.4681	24.8904	27.1337	28.3564	31.989	24.1695
GRMZM2G112374	0	0	0	0	0	0	0	0	0	0	0	0	0	0	0	0	0	0	0	0	0	0.17093	0.190782	0	0	0	0	0	0	0	0	0	0	0	0	0	0.661158	0	0	0	0	0
GRMZM2G112377	0	0	0.0900527	0.0700331	0.0700334	0.560274	0.190062	0.110034	0.0900326	0.0400121	0.0300077	0.120045	0	0.0200078	0	0.0700235	0.0900244	0.0500153	0.580242	0.240077	0.120225	28.4045	45.8882	28.7813	20.7002	15.6257	19.4873	3.54131	4.28283	4.15178	11.4897	13.0642	16.1117	7.82941	5.21696	8.29368	12.7924	9.93614	8.31033	4.23992	4.69867	6.73658
GRMZM2G112402	0	0	0	0	0	0	0	0	0	0	0	0	0.560165	1.09043	0.720338	3.76126	0.190051	0.840257	0	0.110035	0	0.180985	0	0	0	0	0.060239	0	0	0.0701991	0	0	0.0300779	0.190472	0.461501	0.631804	3.24568	0.991611	2.0125	0.310727	0.170314	0.0801974
GRMZM2G112428	0	0.360209	0	0	0	0	0	0.0500154	0	0.110033	0	0	1.0303	1.19047	0.6403	1.17039	0.170046	1.34041	0	0.28009	0.200374	0.703829	0.903706	1.19587	0.612967	0.533265	0.57227	0.762435	0.361082	1.01287	0.69179	0.461209	0.47122	2.78691	2.80913	2.58739	3.45605	4.96807	5.92737	2.23523	2.58477	1.76434
GRMZM2G112429	17.7916	18.7309	15.1189	8.55404	11.4855	11.3255	9.07297	9.18283	8.89322	4.37132	7.59195	7.15266	7.43219	8.96351	10.4049	10.6336	11.3331	10.6733	11.5148	11.8738	10.4495	17.2137	23.2353	19.4253	13.0833	21.4513	20.4913	12.8009	11.5145	13.0771	11.59	10.0965	13.6353	13.2428	12.7715	13.3381	13.8543	14.163	16.6006	14.093	15.9494	15.7688
GRMZM2G112456	1.45095	3.62211	3.7522	1.51071	0.930443	2.051	0.890292	1.40043	0.630228	0.180054	0.180046	0.160059	2.30068	2.66104	2.87135	1.8006	1.31035	1.79055	10.0742	12.8841	10.3193	9.89383	11.2963	12.3908	12.0483	10.8263	11.1543	3.48112	4.49346	4.31223	3.2083	3.21844	2.84737	6.47605	5.37749	4.23208	8.48486	9.48541	7.24901	17.4208	22.5817	16.9818
GRMZM2G112483	0.780508	0.460268	0.070041	0.0600284	0.150072	0.150073	0.0500164	0.140043	0.130047	0.150045	0.260067	0.0300111	0.0500147	0.220086	0.47022	0.550185	0.48013	0.120037	0.970404	0.770247	0.330618	0.392133	0.702882	0.643157	0.482335	0.452772	0.542151	0	0.511532	0.58165	0.240622	0.0902365	0.280727	0.421044	0.23075	0.22063	0.53093	0.350569	0.170212	0.541267	0.611128	0.561382
GRMZM2G112488	9.35609	1.17068	3.16185	4.06192	4.78228	12.346	4.30141	2.65082	2.2008	2.86086	1.22031	0.70026	5.99177	2.65104	1.24058	3.18107	1.40038	1.16035	4.28178	19.4562	6.80271	2.38296	2.35968	8.65247	6.38089	8.45175	6.1243	4.27365	2.08625	2.48705	4.81245	5.41419	6.12587	3.5087	4.62504	3.11891	8.84549	4.04657	2.88359	5.0418	6.08122	8.65129
GRMZM2G112524	12.4381	8.57498	3.78221	3.23153	11.8757	19.0693	8.22269	2.78086	4.21152	7.04213	1.49038	1.17043	8.50251	11.8246	5.70267	10.3835	3.74101	10.1231	8.47353	40.9631	9.43764	9.29054	8.25385	15.0137	7.7877	13.2914	13.5538	10.4133	6.21863	4.64317	10.1763	11.9313	13.3546	8.01988	6.5513	7.87248	14.1949	16.0761	11.9148	6.69567	14.9075	17.9843
GRMZM2G112530	29.229	30.998	29.3672	9.15432	10.9652	12.1259	2.41079	4.05125	1.06038	1.03031	1.64042	1.29048	3.50103	5.8823	5.78271	3.26109	1.39038	1.6305	5.94248	6.30202	4.65871	15.9468	22.2312	16.6115	17.3138	16.9136	20.9933	11.9381	10.5817	8.61443	7.59966	8.48223	12.4121	11.5687	13.7347	11.9441	10.5284	8.22336	11.234	21.4201	20.1572	18.2349
GRMZM2G112535	12.5682	10.9564	12.7174	8.61407	5.02239	5.74281	10.0333	8.30256	7.79282	8.32251	6.39164	7.19267	14.2242	15.8362	24.7716	28.2395	22.9762	20.4462	27.5315	27.1787	16.4307	16.9221	15.9253	18.943	12.5708	12.084	11.3049	11.6673	8.46536	10.5098	9.18376	10.5777	8.73261	15.6087	18.9416	16.4971	27.9189	18.1194	18.7533	20.0168	21.2893	22.0443
GRMZM2G112538	14.2293	4.35253	6.35372	5.10241	8.74417	18.2889	8.91292	5.68175	3.8814	6.36192	1.42036	2.46091	9.91292	13.0651	9.6045	13.6946	3.47094	10.8233	16.2168	48.8057	17.3825	7.53097	6.79788	12.2099	8.16954	11.8324	10.1302	5.58785	4.74421	4.08158	8.80277	8.84318	9.14368	7.39834	4.38426	6.4083	15.8077	13.9927	13.2865	9.78289	13.8956	13.7839
GRMZM2G112548	0	0	0	0	0	0	0.110036	0	0.0500181	0	0	0	0.0100029	0.0300117	0	0.420141	0.0300081	0.110034	0	0.28009	0.0400749	0	0.0602471	0	0.0401946	0.0402464	0	0.180577	0	0	0	0	0	0	0	0.0902577	0	0.0901464	0	0.200469	0	0.130321
GRMZM2G112579	0	0	0	0	0	0	0	0	0	0	0	0	0	0	0	0	0	0	0	0	0	0	0	0	0	0	0	0	0	0	0	0	0	0	0	0	0	0	0	0	0	0
GRMZM2G112594	5.74374	6.09354	6.63388	2.80132	4.56217	5.29259	4.02132	4.74146	4.12149	2.57078	3.891	3.63135	4.16123	4.96194	4.63217	3.01101	4.4412	4.52138	4.95206	4.47143	4.20786	4.45423	5.42224	5.14525	3.91897	4.28624	5.47171	2.67856	2.85856	2.99851	4.00035	4.25114	3.95023	3.4686	4.42439	5.80658	5.58979	4.79779	4.49559	4.61079	4.48828	4.58128
GRMZM2G112596	13.5488	14.3383	12.3873	8.2639	6.9233	10.0249	4.70154	5.63173	4.66169	3.84116	2.63067	2.58096	4.79141	5.27206	4.44208	10.6936	7.67208	8.94273	12.7653	10.1833	9.05692	14.9212	15.1923	16.5311	9.08397	13.4322	13.6743	9.34987	6.36908	7.20042	6.15593	6.73766	7.68992	10.4359	11.1663	7.90257	14.3752	11.7591	12.7458	16.2881	14.3565	14.0345
GRMZM2G112598	6.79443	7.44433	9.49556	17.9585	16.6579	11.8758	16.7855	13.104	10.4238	7.45225	6.59169	6.42238	0.660195	1.21047	1.35063	1.39047	1.14031	1.26039	3.81159	4.63149	4.30805	10.5775	12.7121	15.1343	29.3722	29.0881	29.5773	28.7318	24.1624	20.0569	7.87036	6.24637	8.15111	2.20547	1.12365	1.6447	3.23567	3.02491	2.04254	8.119	9.40736	9.66379
GRMZM2G112609	93.691	91.6132	93.2846	53.6353	51.4045	52.4156	28.3593	25.978	24.5089	15.9848	15.0539	14.2453	25.1774	24.5396	29.5438	37.7227	28.1776	26.7082	60.2551	54.3674	56.185	73.9121	78.2609	73.4103	71.9684	64.344	52.1569	56.0892	50.2104	51.3858	39.3819	41.5188	31.0504	41.0919	46.4109	41.5988	42.8049	37.7012	37.4666	65.6336	64.1083	59.1857
GRMZM2G112617	0	0	0	0.0600284	0.0600286	0.0700342	0	0.0600185	0.120043	0.0800242	0.120031	0.0300111	0	0.140055	0	0.0800268	0	0.0400122	0	0	0	0	0	0	0	0	0	0	0.320962	0.120341	0.0401038	0.370972	0.0501298	0	0.0200652	0.0702005	0.0200351	0	0	0	0.0400739	0.030074
GRMZM2G112619	0	0	0	0	0	0	0	0	0	0	0	0	0	0	0	0	0	0.160049	0	0	0	0	0.0602471	0	0	0	0.160637	0	0	0.120341	0	0	0	0	0	0	0	0	0	0.0501173	0	0.0902221
GRMZM2G112623	0.520339	0.480279	0.220129	0.410194	0.900429	0.510249	0.270089	0.360111	0.410148	0.480145	0.410105	0.360134	0.0700206	0.570223	0.120056	0.21007	0.230062	0.36011	0.340142	0.190061	0.170318	1.01552	1.27523	1.47725	1.74846	3.65236	1.72685	2.64846	2.2367	1.91543	1.24322	1.02268	1.52395	1.00248	0.772512	1.18338	0.801403	1.10179	0.98122	0.851994	0.901664	0.932295
GRMZM2G112626	47.8111	52.1203	31.0882	34.6264	32.3054	27.6135	23.4677	20.4863	17.5964	13.4441	15.424	15.2657	7.53222	10.224	8.08379	17.2158	12.2933	11.3135	18.4777	17.8057	18.204	51.1985	56.5118	48.6186	51.9414	62.1807	48.2012	50.9829	47.5424	35.9119	32.3938	38.0898	40.0237	28.5708	25.2822	19.4856	30.243	25.0407	26.1725	29.6794	30.5764	29.0515
GRMZM2G112628	0.710463	0.490285	0.87051	1.77084	1.42068	0	0.660216	1.44044	0.660239	0.940284	0.280072	0.530197	0.500147	0.880344	0	1.09037	1.15031	2.65081	0.550229	1.22039	0.871629	0	0.140577	0.251233	1.24603	0.120739	0.311235	0	0.230691	0.371052	0.0401038	0.130342	0.230597	0.431068	0.110359	0.671919	0.330579	0.4307	0.41051	0	0.230425	0.832048
GRMZM2G112629	8.55557	7.30425	5.21305	0.870411	7.67366	4.65227	2.39078	7.95245	6.26227	0.300091	4.95127	2.26084	8.42248	3.72146	1.80084	1.60054	2.14058	24.6375	2.48103	4.64149	4.71882	7.21928	6.04479	4.19057	6.9838	5.1616	6.35521	0.461474	2.71814	5.89673	1.70441	6.29651	4.68213	12.6714	6.12993	4.59312	4.02705	34.4059	26.0924	4.60077	8.01479	7.62878
GRMZM2G112640	19.923	33.8497	35.2606	25.0118	26.5827	26.4229	33.541	36.5012	38.4739	26.7681	23.516	24.9092	31.3693	39.5155	30.7544	47.806	33.239	41.4227	46.1192	42.2936	40.5658	32.9694	31.7301	30.5298	25.815	26.5727	22.8406	28.3807	24.8645	27.6685	24.3831	25.0757	22.6386	27.428	27.1784	26.8166	31.4551	27.8152	26.9735	24.9885	25.3267	25.9338
GRMZM2G112656	20.023	17.5902	37.4419	10.4049	1.99095	5.61274	1.36045	3.81117	3.82138	2.26068	0.510131	0.980364	10.6731	13.2452	23.1809	9.74327	23.1062	19.696	20.9687	26.4285	19.246	91.9603	173.02	206.624	33.4117	52.7731	62.3172	44.2814	20.2507	44.1653	24.0021	12.4426	18.2072	79.4168	132.31	154.973	103.631	189.408	245.876	120.652	136.422	162.891
GRMZM2G112659	1.06069	0.840488	1.12066	0.790373	0.780372	0.460225	0.270089	0.870268	0.260094	0.140042	0.280072	0.210078	0.810239	1.5306	0.990464	2.46083	2.18059	2.39073	2.61109	2.55082	2.17406	2.23214	1.75721	1.96967	1.93939	1.09671	1.00398	0.621987	1.1334	1.33378	0.64166	0.751971	0.741921	1.6541	1.50489	0.88252	2.49437	3.05496	2.66331	3.59842	2.42447	2.37585
GRMZM2G112663	0	0	0	0	0	0	0	0	0	0	0	0	0	0	0	0.0200067	0	0	0	0	0	0	0	0	0	0	0	0	0	0	0.0200519	0	0	0	0	0	0	0	0	0	0	0
GRMZM2G112672	24.8762	44.1357	35.4007	35.4768	38.4283	33.2663	42.3639	44.7338	42.9956	31.7396	26.8469	28.1505	38.3213	45.7779	53.255	41.1838	35.0495	40.5624	57.504	47.9354	40.1851	41.1036	49.2219	41.4434	39.1294	42.8423	27.1577	39.7068	34.393	32.3919	34.409	30.5401	22.6086	18.8868	33.9303	32.9641	26.2059	29.7684	28.6556	33.3781	31.7486	32.3196
GRMZM2G112681	0.680443	0.850494	0.380223	0.860406	0.920439	0.150073	0.330108	0.310096	0.22008	0.300091	0.300077	0.160059	0.570168	0.220086	0.270127	1.70057	0.710192	1.53047	1.14048	1.02033	0.801498	11.8947	12.1197	11.5567	8.52125	9.29692	9.21656	7.43375	7.19155	5.64601	6.22611	6.64743	5.52431	9.77423	12.0391	8.60457	14.9963	11.0179	11.0938	15.396	14.7673	12.7313
GRMZM2G112686	0.750489	1.39081	1.06062	1.45069	1.93092	0.780381	4.12135	3.75116	3.25118	2.23067	4.12106	4.69174	2.69079	2.67104	2.96139	0.480161	0.470127	0.400122	2.04085	1.32042	1.11208	3.91128	1.56642	1.29636	1.86905	2.82731	1.80717	1.79574	1.69508	2.2564	1.6242	2.24589	2.46639	0.822037	1.83597	1.07306	2.20386	0.931513	1.75218	2.55598	1.72318	1.63402
GRMZM2G112704	0	0	0	0	0	0	0	0	0	0	0	0	0	0	0	0	0	0	0.0100042	0	0	0	0	0	0	0	0	0	0	0	0	0	0	0	0	0	0	0	0	0	0	0
GRMZM2G112728	179.387	200.036	234.827	250.748	241.835	263.179	268.538	238.443	284.653	227.269	192.489	216.81	127.087	143.176	138.585	232.418	188.931	248.886	144.96	139.775	181.319	81.4833	67.6273	74.5258	89.051	99.9319	88.5614	100.441	127.261	109.601	90.9252	94.6782	84.4387	53.7633	71.0009	65.6174	82.0937	80.2203	82.9231	69.1017	62.9462	79.0245
GRMZM2G112745	0	0	0	0.0800378	0	0.0300147	0.0100033	0	0.0400145	0.0500151	0.0100026	0.0200074	0.0800236	0.120047	0.0900422	0.0200067	0.0900244	0	0	0.0700225	0.0200374	0.462516	0	0.110543	0.0301459	0	0.100398	0	0	0	0.110285	0.170447	0.0200519	0	0.0200652	0.0601718	0	0.0801301	0.0200249	0.0100235	0.0300555	0
GRMZM2G112756	0	0.410238	0.250146	0.430203	0	0	0	0.0400123	0	0	0	0	0.120035	0	0.0700328	0	0.130035	0.0800245	0.180075	0.28009	0	0	0	0	0	0	0.110438	0	0	0.0701991	0	0	0.10026	0	0.130424	0	0	0	0	0	0.350647	0.0902221
GRMZM2G112764	32.3911	27.8962	19.5314	25.492	22.9709	21.1603	42.824	40.2824	38.604	28.3185	19.8051	19.0071	23.1668	22.1787	24.9117	21.7973	24.1565	21.8267	28.6219	27.8489	26.1689	22.9348	22.0705	23.033	17.8564	19.1472	16.2043	19.8935	20.3409	20.1471	18.177	14.3376	12.8633	16.2603	19.9549	19.4856	20.4759	20.6535	20.3753	26.9932	21.149	23.3976
GRMZM2G112769	0	0	0	0	0	0	0	0	0	0	0.0100026	0	0	0.0300117	0	0.0100034	0	0.0200061	0	0.0200064	0	0	0	0	0.0100486	0	0	0	0	0	0	0	0	0	0	0	0	0.0300488	0	0	0	0
GRMZM2G112782	16.3607	15.9293	13.1877	10.8451	12.8361	11.8358	9.7732	8.49262	6.65241	6.80205	6.73173	8.83328	9.62284	10.344	10.685	15.025	10.5228	11.8236	23.0196	17.1455	14.427	14.4386	14.2685	12.1396	13.4451	12.909	11.2948	11.8779	10.4212	10.0986	9.64495	9.04371	9.26399	10.4559	10.5744	8.2636	12.1312	10.7975	10.7934	18.7639	14.3765	14.6561
GRMZM2G112790	0	0	0	0	0.0800382	0	0	0.110034	0	0	0	0	0	0	0	0	0	0	0	0	0.140262	0	0.251029	0	0.0401946	0	0	0	0	0.160455	0.150389	0	0	0	0	0.0300859	0.0801403	0	0.0200249	0.0400938	0	0
GRMZM2G112792	0	0	0	0	0	0	0	0	0	0	0	0	0	0	0	0	0	0	0	0	0	0	0	0	0	0	0	0	0	0	0	0	0	0	0	0.0501432	0	0	0	0	0	0
GRMZM2G112793	8.49553	25.3247	14.4184	5.39255	7.56361	14.267	13.3244	14.2644	13.1348	7.23218	9.71249	15.4057	13.2339	18.7273	19.199	16.8657	12.9435	15.9149	12.8253	11.9838	16.9216	18.2895	13.7163	16.3804	9.10407	9.63902	12.7606	5.07622	8.82644	9.85796	7.5395	8.95347	11.961	7.13769	8.09633	9.79798	11.1295	10.0063	11.6845	8.58008	9.44743	8.84176
GRMZM2G112795	134.618	151.088	141.953	132.613	125.31	135.636	144.938	120.927	122.354	161.869	148.118	139.442	174.091	157.882	200.574	192.315	186.2	177.804	202.845	211.188	179.205	113.859	106.868	112.16	116.936	109.017	117.576	114.265	109.548	118.897	130.207	135.946	114.326	115.566	103.055	121.527	135.207	125.133	121.04	129.984	124.019	133.559
GRMZM2G112798	2.57167	2.42141	2.55149	1.97093	1.07051	1.80088	1.28042	0.900277	1.64059	0.980296	0.730187	0.900334	2.27067	2.53099	2.01094	2.72091	2.5807	2.9609	3.75156	3.32106	2.38446	3.9515	3.78552	3.87904	4.69271	3.7731	3.42358	2.23715	2.17652	2.55725	2.34607	2.67702	1.70441	4.59138	4.82569	3.16905	5.09893	5.28859	5.60697	8.03881	6.33168	4.56123
GRMZM2G112799	0	0.43025	0	0	0	0	0	0.0600185	0.0300109	0	0	0	0.0600177	0	0	0	0.0600162	0.240073	0	0	0	0.17093	0	0.30148	0	0	0.0401593	0	0	0	0.190493	0	0.0701818	0	0	0.691976	0	0.0600976	0.200249	0	0.300555	0.130321
GRMZM2G112805	50.2928	44.2357	42.745	28.2834	23.6513	24.602	19.9265	23.1471	17.6864	11.3734	10.7828	11.6643	40.742	48.3489	65.4707	66.0922	54.9549	55.2669	84.7753	93.47	68.7986	33.6531	34.1601	32.9316	30.2464	27.6191	26.7963	27.9192	26.1283	27.157	30.6092	25.8077	24.6238	34.6158	33.9805	39.7034	58.6226	48.1282	57.3113	65.814	64.2686	59.2258
GRMZM2G112830	65.3125	174.211	81.968	26.8027	78.1573	208.832	29.2196	73.3926	93.1637	21.8066	65.9169	41.3253	43.8129	41.9564	40.0588	67.3926	98.1666	117.776	34.2443	65.1009	66.1937	139.599	121.157	61.2205	139.696	245.714	184.572	19.1411	40.9627	92.4623	32.7247	86.9078	63.5345	77.3116	52.7716	49.1303	69.6019	127.427	108.825	49.9569	86.4595	87.2147
GRMZM2G112836	1.41092	3.28191	2.00117	0.580274	0.460219	0.810396	0.170056	0.230071	0.250091	0.160048	0.440113	0.330123	0.540159	0.610239	0.770361	0.930312	0.59016	1.18036	0.830346	1.58051	1.52285	0.894868	1.41581	1.24612	1.21589	1.36838	1.26502	0.802564	0.712133	0.752133	0.521349	0.952497	1.72447	0.862137	1.20392	1.22349	1.68295	1.10179	1.26157	1.20281	1.75324	2.04503
GRMZM2G112839	14.9497	15.1788	12.0771	7.8437	7.04336	5.95291	7.38242	7.26224	6.49235	6.10184	5.09131	6.31234	12.3636	14.4557	18.1285	22.9877	17.4147	19.2759	25.0704	21.697	17.2322	28.7062	26.7497	30.359	14.7213	16.1992	12.7606	10.0922	9.96987	9.46685	12.4622	11.4099	9.26399	25.2426	24.921	19.8467	25.8553	24.2193	27.7745	32.8569	29.8551	29.3623
GRMZM2G112855	0	0	0	0	0	0	0	0	0	0	0	0	0	0	0	0	0	0	0	0	0	0	0	0	0	0	0	0	0	0	0	0	0	0	0	0	0	0	0	0	0	0
GRMZM2G112865	22.9249	25.775	27.7963	16.3777	12.9662	16.8582	21.9872	22.727	18.8868	27.4083	21.6756	15.3057	25.5475	30.0518	37.4576	39.7333	35.2996	38.3917	40.5269	44.6043	36.2477	29.3597	25.2536	24.9223	26.9906	26.5626	21.0234	26.4144	26.1283	28.4607	32.5642	30.901	30.499	23.5784	26.7771	26.4856	38.7779	31.5613	29.0761	36.6257	35.0747	32.099
GRMZM2G112894	0	0	0	0	0	0	0	0	0	0.020006	0	0	0	0	0.120056	0.0300101	0	0.100031	0	0.0700225	0.200374	0	0.0200824	0	0	0	0.100398	0	0	0	0	0	0	0.611516	0.270881	0.140401	0.981719	0.220358	0.200249	0.360844	0.250462	0.270666
GRMZM2G112895	55.306	52.8007	58.5143	53.7854	55.9267	64.1213	53.5576	50.9157	48.2675	39.3719	34.0587	38.3242	31.3592	31.9025	25.1318	45.0051	43.0116	50.3054	49.3706	50.0561	65.1217	36.941	38.1866	38.6597	46.696	45.237	47.2876	35.4432	40.5415	35.9219	30.4588	29.9485	33.6471	36.701	28.0713	27.8596	39.1085	41.1869	38.8984	41.6374	39.9738	46.9355
GRMZM2G112908	0	0	0	0	0	0	0	0	0.0200072	0	0	0	0.360106	0	0	0	0.0800216	0.0500153	0	0.0300096	0.100187	0.502735	0	0	0	0	0	0	0.0802404	0.0601707	0	0.140368	0.0701818	0.0601491	0	0	0	0.140228	0	0.0400938	0	0.060148
GRMZM2G112912	41.3669	28.3165	27.7062	25.7722	57.9776	39.3592	9.29304	9.77301	7.4527	12.8539	13.9336	14.6054	37.7211	28.9313	27.4729	38.663	36.3498	36.7512	39.6665	37.7121	37.1494	40.1786	36.5499	44.3678	48.3641	39.9949	41.9063	18.469	14.5737	14.5112	24.3931	31.4123	35.8228	35.2273	33.0073	31.3094	37.105	34.4059	30.3678	47.5412	50.4431	47.9681
GRMZM2G112914	7.63497	4.40256	3.98233	3.66173	2.76132	5.19254	3.6612	4.18129	3.14114	2.14065	2.40062	2.94109	3.41101	3.50137	3.78177	3.63122	4.66126	4.00122	5.7624	5.14165	3.36629	4.91675	3.29351	3.45697	3.718	3.09897	3.67458	4.95583	3.51052	5.56579	3.87001	4.56196	3.92015	5.47357	4.92602	3.11891	4.69823	4.66758	4.23527	3.26765	4.879	3.42844
GRMZM2G112925	0	0	0	0	0.0300143	0	0	0	0.0100036	0.0400121	0	0	0	0.0300117	0	0	0.0400108	0	0	0	0	0	0	0	0.0703405	0.0603696	0.130518	0	0.0802404	0.0401138	0.160415	0.0601577	0.0501298	0	0	0	0.0400702	0.0100163	0	0.0501173	0.020037	0.0501234
GRMZM2G112942	1.94126	2.04119	2.5615	1.63077	3.41163	2.81137	3.29108	4.63143	3.22117	4.86147	2.00051	4.65173	2.01059	3.87151	2.36111	4.1614	4.25115	6.16188	2.55106	4.01129	7.28361	6.86736	4.92018	7.00438	4.07975	4.99056	3.90549	5.1966	4.28283	2.33663	5.36388	4.36143	3.65948	3.89967	3.24054	3.25931	3.07538	5.1083	5.23651	2.20516	3.27605	2.02498
GRMZM2G112951	12.6182	8.28482	8.41493	6.96329	5.00238	5.33261	3.9513	1.97061	1.99072	5.6417	3.75096	5.22194	42.6426	50.7398	66.151	35.4919	37.2701	29.369	9.8441	11.2736	10.0087	27.7309	22.7935	18.0787	10.4506	9.71951	6.15442	7.78487	6.48944	5.57582	14.5176	16.0621	20.2123	76.4796	114.101	117.265	42.7348	43.9414	66.3525	16.2179	16.1097	19.6985
GRMZM2G112954	9.92647	46.9373	50.0093	7.4135	15.3073	38.2687	6.68219	12.2838	20.0272	2.41073	8.07207	6.4724	5.4216	5.95233	8.78412	6.73226	6.2917	5.46167	4.73197	5.63181	7.47397	3.18734	8.0229	7.97916	4.52189	7.46571	18.9853	4.35391	4.02205	6.49843	3.67952	3.91025	6.05568	4.17034	4.19364	5.25501	5.1991	4.06661	7.00871	1.04244	2.48458	4.56123
GRMZM2G112956	0	0.0800465	0	0.100047	0.100048	0.0500245	0.0100033	0.0200062	0.0300109	0.020006	0.0100026	0.0300111	0.0500147	0.0500196	0.0300141	0.0300101	0.0700189	0.0200061	0.0700292	0.140045	0.1603	0.422297	0.3414	0.110543	0.120584	0.0905544	0.150597	0.150481	0.391172	0.230654	0.210545	0.0601577	0.0300779	0.200497	0.100326	0.37106	0.190333	0.190309	0.390485	0.531243	0.320592	0.45111
GRMZM2G112957	53.775	45.8166	29.9375	43.4005	35.3168	27.6335	23.3376	23.6073	16.8061	13.9642	16.2242	12.2245	43.2528	43.9172	40.499	49.8767	52.3041	50.6155	61.2555	57.7285	28.8339	14.1972	7.38027	8.41128	12.2392	10.6452	5.96366	11.8579	12.8284	12.3952	11.6401	10.688	7.13849	11.8694	13.0223	10.5501	11.1395	7.18166	9.652	10.7151	9.93834	8.56107
GRMZM2G112965	0	0	0	0	0.2101	0.540264	0.0500164	0.110034	0.0500181	0.10003	0.0500128	0	0.0200059	0.150059	0.430202	0	0.0600162	0.0400122	0.160067	0	0	0	0	0	0.351702	0	0	0.742371	0.591773	0.71202	0.842179	1.30342	2.36613	1.21301	0.943067	0.66189	0.53093	0.871415	0.931158	0.591384	0.230425	0.120296
GRMZM2G112968	1350.84	1213.23	1055.26	431.904	423.142	340.617	131.103	131.3	124.285	388.127	375.626	416.105	985.771	1070.24	951.896	856.487	674.412	697.043	1237.72	1087.74	923.426	345.389	160.669	136.249	75.8873	65.8331	66.7749	48.3043	43.6809	40.545	84.1076	80.12	82.8646	216.035	261.912	236.495	250.889	177.148	212.815	255.919	269.077	216.433
GRMZM2G112984	0	0	0	0	0	0	0	0	0	0	0	0	0	0	0	0	0	0	0	0	0	0	0	0	0	0	0	0	0	0	0	0	0	0	0	0	0	0	0	0	0	0
GRMZM2G112988	0	0	0	0	0	0	0	0	0	0	0	0	0	0	0	0	0.0200054	0	0	0	0	0	0	0	0	0	0	0	0	0	0	0	0	0	0	0	0	0	0	0	0	0
GRMZM2G112991	0	0	0	0	0	0	0	0	0	0	0	0	0	0	0	0	0	0	0	0	0	0	0	0	0	0	0	0	0	0	0	0	0	0	0	0	0	0	0	0	0	0
GRMZM2G113002	14.6696	7.35427	5.123	6.33299	3.49166	2.77135	14.5548	16.4851	9.48343	40.7123	27.307	26.6099	42.8826	40.0657	29.6239	54.8884	47.943	33.3202	20.7386	15.645	9.66807	10.7887	1.82749	1.83903	0.783794	0.925668	2.2188	4.29372	4.54361	2.72774	7.44927	3.97041	9.3041	12.2203	10.5242	10.7206	17.5708	9.83598	10.5731	8.04883	6.48196	4.35071
GRMZM2G113011	0.100065	0	0	0.460217	0	0.800391	0.400131	0	0.300109	0.0700211	0	0	0.0800236	0	0	0	0	0.110034	0.730304	0	0	0	1.5363	0.803946	1.447	1.7306	0.652589	0.0501602	1.003	0	0	0.220578	0.150389	0	0	0	0	0.0801301	0.090112	0.591384	0.99183	0.671653
GRMZM2G113016	3.96258	4.96288	6.99409	3.90184	4.69224	4.62226	9.43309	8.51262	8.31301	5.90178	6.17158	7.41275	5.79171	7.11278	11.2453	5.46183	5.65153	5.39165	9.27386	9.353	7.41385	4.64527	3.32363	2.8942	3.15527	3.22978	3.44366	3.59147	4.79436	4.96408	3.4389	3.82001	3.5893	4.08011	5.30726	6.27793	4.78838	4.69763	5.02625	6.63553	5.63039	6.06493
GRMZM2G113017	178.716	186.759	176.483	159.355	135.154	130.134	140.816	124.338	149.784	283.576	370.965	412.543	589.564	630.156	756.695	654.91	636.342	621.2	427.128	384.983	306.082	213.351	118.486	157.212	129.587	126.092	114.816	109.56	114.764	131.854	158.029	169.524	161.177	256.265	277.352	276.991	273.098	273.514	299.542	169.737	190.712	193.165
GRMZM2G113033	295.242	356.417	640.935	694.658	898.368	681.883	588.223	806.768	716.609	782.226	914.074	705.312	362.647	207.111	257.351	173.768	325.038	366.622	193.04	480.354	458.837	2361.29	3414.49	4108.1	7340.1	5826.65	5756.28	10639.3	8775.95	9075.1	9576.43	9213.51	9362.57	2611.39	3137.36	3079.15	2464.72	3202.96	2582.99	2241.02	2562.5	3307.52
GRMZM2G113036	0	0	0	0	0	0	0	0	0	0	0	0	0	0	0.200094	0	0	0	0	0	0.0500936	0.0402188	0.0301235	0	0.0401946	0.372279	0.210836	0.0902884	0.230691	0.250711	0.170441	0.0401051	0.0601558	0	0	0.0200573	0.140246	0	0.0200249	0.140328	0.0300555	0.170419
GRMZM2G113039	0.130085	0.180105	0	0	0.130062	0	0	0	0.0500181	0.0800242	0.0400103	0.2701	0.0700206	0.140055	0.630295	0	0.0200054	0.0800245	0.060025	0.0900289	0.0601123	0.120656	0.0702883	0.211036	0.0301459	0.110678	0.170677	0.170545	0.852554	0.722048	0.0200519	0.210552	0.130338	0.140348	0.130424	0.170487	0.100175	0.300488	0.0500622	0.0501173	0.0901664	0.0200493
GRMZM2G113052	4.40287	6.83397	21.2925	24.6016	23.8114	25.6125	22.1072	22.9471	28.8504	13.8242	12.8133	11.5843	9.59283	8.23322	9.73456	6.17207	5.76156	4.5914	8.10338	8.54274	5.64054	87.9786	125.083	159.734	293.229	374.07	435.97	464.634	365.415	420.443	150.479	181.245	135.711	45.7033	43.5416	54.0443	25.9755	30.4895	25.3916	19.9567	25.4169	25.4526
GRMZM2G113053	6.5943	7.95462	5.69333	8.19387	6.20296	4.51221	3.61118	3.63112	3.23117	3.45104	4.16107	3.47129	3.26096	5.01196	5.24246	4.75159	4.35118	4.5914	5.70238	5.34171	3.89728	18.3498	15.8349	20.6815	15.6156	21.3708	16.7264	11.0352	11.2036	9.64736	13.4648	12.0015	11.58	10.2755	17.3665	13.8195	13.714	14.2431	13.1363	21.8511	19.6763	18.1046
GRMZM2G113056	0.850554	0.840488	0.890521	0.280132	0.560267	0.380186	0.320105	0.480148	0.250091	0.350106	0.260067	0.220082	2.32068	4.18163	4.60216	9.73326	7.82212	7.44228	4.70196	5.26169	3.28614	3.8409	2.82157	2.39174	2.05997	2.07269	1.31522	0.963076	1.7352	1.1633	1.37355	1.40368	1.63423	4.71168	4.1836	3.73065	7.26272	6.72092	5.69708	5.2122	4.26788	4.11012
GRMZM2G113057	0	0.730425	1.14067	0.53025	0.250119	0.380186	0.510167	1.24038	1.79065	0.230069	0.300077	0.0200074	0.17005	0.420164	0	0.310104	0.22006	0.420128	0.230096	0.210067	1.16217	0.502735	0.572347	0.130641	0.934523	0.603696	0.461832	0.170545	0.401202	0.461308	0.411063	0.370972	0.952467	0.0902236	0.441435	0.100286	0.190333	0.460748	1.01126	0.992322	0.430795	0.581431
GRMZM2G113060	6.53426	19.1311	5.90346	0.120057	0.340162	2.33114	0.440144	2.6008	4.35158	0.380115	1.72044	1.24046	8.22242	7.55295	6.32296	0.580195	0.970262	31.1995	2.54106	6.32203	8.44578	5.70102	4.23738	2.9746	0.623016	1.41869	2.45976	2.46788	3.04914	5.06436	3.71962	6.97829	17.3549	3.70919	8.33711	13.5086	2.13374	15.365	22.2276	2.76647	7.11313	6.47594
GRMZM2G113062	35.4631	48.0479	41.7945	19.1891	21.08	24.1618	25.3183	26.6382	22.9383	22.3167	22.1257	24.289	27.6582	36.8744	49.3832	52.8277	41.9113	41.6127	48.5302	49.5759	36.3379	44.0899	50.2159	48.6588	35.0999	37.8417	34.0149	33.9484	32.2968	31.5495	30.8999	31.8535	33.5268	29.6635	43.8325	38.3395	44.7984	39.9449	47.0785	44.1533	44.9029	44.299
GRMZM2G113064	0	0	0	0	0	0.180088	0.0800262	0	0	0	0	0	0	0.0100039	0	0.0600201	0.0300081	0	0.160067	0.0400128	0.130243	0	0.200824	0	0	0.19117	0.110438	0.0401282	0	0	0.240622	0	0.130338	0	0	0	0	0.130211	0	0.160375	0.020037	0
GRMZM2G113065	0.400261	0.170099	0	0	0	0.170083	0.470154	0.6502	0.290105	0.0400121	0.0400103	0.450167	2.64078	3.27128	2.59121	4.86163	4.03109	5.37164	0.590246	1.50048	0.86161	0.311696	0.552265	0.311529	0.100486	0.201232	0	0.160513	0.601803	0.0601707	0.0501297	0.170447	0.260675	2.78691	3.56158	2.2765	1.50263	3.53574	4.52563	1.18277	0.761405	0.431061
GRMZM2G113073	37.8947	30.6378	33.1894	31.4749	32.0653	30.5449	32.4006	30.6895	25.7793	18.4656	17.1144	16.126	16.4248	16.8466	16.6878	26.5389	23.6064	25.0677	32.6036	31.13	29.7957	20.9138	18.7971	22.0181	26.1164	24.6811	26.0634	24.6989	25.7873	24.5597	12.5224	13.6357	11.961	13.3832	13.7447	13.5086	16.9797	18.6904	16.3203	29.8298	26.2585	30.4149
GRMZM2G113078	0.730476	0.150087	0.230135	0.0300142	0.710339	0.600294	1.10036	0.890274	1.59058	0.340103	0.970249	1.03038	0.150044	0.200078	0.340159	0.840282	0.580157	0.500153	0	0.160051	0.140262	0	0	0	0.0904378	0.110678	0.140558	0	0.0401202	0.0401138	0.100259	0.140368	0.130338	0	0.130424	0.0902577	0.0200351	0	0.0100124	0.0300704	0.0400739	0.230568
GRMZM2G113089	0	0	0	0	0	0	0	0	0	0	0	0	0	0	0	0	0	0	0	0	0	0	0	0	0	0	0	0	0	0	0	0	0	0.0601491	0	0	0	0	0	0	0	0
GRMZM2G113093	106.489	107.703	115.888	134.724	122.779	125.241	102.734	95.3694	97.0951	116.835	90.2031	97.4362	83.4446	83.8228	75.1552	137.816	109.15	131.21	141.079	130.252	170.739	70.1718	62.3658	70.7472	72.2899	70.8337	69.2046	53.7216	61.083	55.6278	64.2161	63.1656	57.8298	56.1291	61.1789	49.722	72.2565	66.1675	72.0696	81.5007	77.7936	87.5455
GRMZM2G113096	11.3674	10.4861	9.3955	12.5059	8.74417	12.316	11.7539	13.6442	9.78354	11.1634	8.86227	9.19341	18.7955	21.7085	24.1713	22.8677	21.7959	20.7063	27.5815	25.2481	20.4182	12.1159	7.75179	7.97916	6.2804	6.99281	7.27888	5.88881	6.8104	4.45263	6.48678	8.44213	7.90046	14.3355	9.07953	12.9771	10.0376	10.467	10.1626	12.3088	12.1224	10.2051
GRMZM2G113098	0	0	0.0300176	0	0	0	0	0	0.0100036	0	0.0500128	0	0	0.0500196	0	0	0.0400108	0	0	0	0.0601123	1.32722	1.81745	1.98977	1.25608	2.34435	3.92557	2.49798	1.94583	1.3739	1.72446	2.49654	1.35351	2.37589	1.49486	2.72779	1.42249	2.07337	2.59322	3.70868	3.66677	4.27051
GRMZM2G113127	19.923	22.5131	22.203	22.5306	26.3526	23.3214	18.376	20.7964	18.6668	13.344	11.0728	9.28345	9.69286	7.00274	7.98374	17.0157	15.6942	14.8645	12.3051	18.0358	16.1301	27.9621	29.6114	30.9821	41.7219	41.3834	37.6795	34.9416	35.8374	36.1425	33.1056	34.6609	31.0504	17.7941	21.8711	21.6919	26.9271	22.9573	22.488	27.1134	24.6755	22.9766
GRMZM2G113129	6.66434	9.55555	7.5144	3.8118	7.45355	8.37409	8.09265	10.7233	13.895	7.73233	10.5727	8.55318	14.3242	17.0267	18.8488	43.3045	37.2801	49.6252	15.5965	16.4453	14.6173	9.13972	7.23969	5.63767	4.52189	4.83963	6.34517	2.65849	5.97791	5.16465	3.64944	5.09335	5.79501	15.9395	21.4899	16.1762	33.6489	38.6928	47.2387	13.7522	13.4047	12.581
GRMZM2G113135	2.34152	2.11123	3.29193	5.62266	4.49214	4.82236	2.1507	3.28101	2.93106	1.80054	1.89048	2.18081	3.32098	1.74068	1.52071	3.18107	4.89132	3.12095	4.3318	4.64149	6.67247	62.2084	83.4121	72.3551	100.989	100.405	114.735	124.939	97.5623	81.2304	82.1225	73.1417	98.6354	102.163	60.9883	71.8552	79.3389	75.3223	72.6804	78.4035	79.5969	62.1931
GRMZM2G113137	31.9508	74.1531	50.6897	10.9952	15.1272	19.0993	9.29304	15.1047	12.9547	7.80236	12.3232	11.3642	14.1242	18.9174	20.8598	21.3672	15.6242	18.0655	16.847	21.817	25.0268	39.0625	43.4181	29.7862	24.6192	36.4129	31.3544	12.3394	17.693	29.604	13.535	19.9022	22.1373	17.0222	18.4199	18.7636	26.8871	28.4061	29.2464	24.768	28.9134	31.277
GRMZM2G113139	36.2236	30.8679	31.0082	36.8574	27.8533	25.0823	27.8091	22.2168	19.387	18.8157	16.0241	14.3953	15.3245	18.2071	13.6564	23.3378	23.0462	22.6469	24.6303	24.1678	21.1595	52.1135	57.2347	59.5422	61.4675	64.7565	60.1386	55.8685	50.1703	47.7855	40.0837	41.7494	40.7555	42.2547	44.575	35.4813	49.0158	40.3255	41.2813	49.8567	50.2728	53.8726
GRMZM2G113156	34.6025	39.4329	37.9722	18.4787	18.0086	20.39	13.8745	13.3241	13.6649	14.5744	14.9138	15.3257	21.6664	28.251	30.6944	32.4809	30.7883	28.4887	40.2568	30.4198	30.1263	36.5287	35.6964	33.6853	23.0516	23.8661	17.5095	12.8711	13.9016	13.3178	19.0092	21.2958	16.9339	21.2727	27.7603	21.4613	24.5931	24.1392	27.4141	25.7402	23.3932	24.6507
GRMZM2G113158	3.24211	2.88167	3.69216	2.16102	3.12149	2.81137	1.87061	2.57079	2.01073	0.690208	1.25032	1.70063	3.68109	3.92153	2.62123	4.38147	5.13139	4.78146	6.75281	6.26201	6.5823	6.85731	6.83804	6.07984	5.37602	5.73511	6.28493	3.96266	3.73118	3.29936	2.41625	2.7472	4.18083	4.17034	5.7186	4.94412	4.71826	6.69087	5.95741	8.60012	9.07675	7.45836
GRMZM2G113159	18.382	15.449	17.4602	26.7226	27.1329	28.2038	27.8791	27.3684	26.0494	16.1449	16.5843	15.9259	10.233	9.34365	13.3963	12.024	11.5631	13.4341	12.9454	13.7244	16.8214	10.4971	15.2726	14.0188	19.6953	18.5435	20.1098	29.0026	30.2205	26.0439	23.561	25.4968	22.0772	14.105	13.2029	15.404	11.7205	11.2984	11.6044	14.7144	16.6507	16.1698
GRMZM2G113163	8.24537	7.96463	6.73394	6.53309	6.90329	8.03393	10.5835	10.5432	9.91359	6.02182	6.97179	6.53243	4.89144	6.20243	7.45349	9.44317	6.80184	7.98244	7.66319	4.56146	5.19972	20.8132	22.2613	22.6411	18.59	21.6526	17.4593	13.1319	13.6509	13.2476	10.036	11.5603	10.798	10.0449	15.4001	11.0816	18.2219	14.0929	15.0888	13.8324	11.3109	12.6511
GRMZM2G113165	0.140091	0	0	0	0	0	0	0	0	0	0	0	0	0	0	0	0	0	0	0.0300096	0	0	0	0	0.0301459	0	0	0	0	0	0	0	0.010026	0	0.0601957	0	0	0	0	0.0100235	0	0.060148
GRMZM2G113167	1.85121	0.98057	1.65097	0.810383	1.18056	0.520254	0.760249	0.760234	0.58021	0.340103	0.470121	0.510189	0.730215	1.77069	3.13147	2.44082	1.29035	2.11064	2.53105	1.44046	1.45271	15.0619	21.0764	30.9017	9.72708	6.20801	9.89927	13.453	11.3139	10.57	10.4169	10.1165	11.2491	23.7388	23.5165	22.9656	31.2948	21.7353	28.986	26.3817	22.4114	17.8138
GRMZM2G113174	5.30345	5.58325	3.45202	2.88136	2.92139	3.23158	5.53181	5.38166	4.92178	4.83146	4.76122	4.63172	2.12062	2.49097	3.2015	1.98066	3.22087	2.19067	2.53105	3.04097	1.97369	3.8409	3.55458	3.77854	3.61751	3.36058	3.92557	2.95945	3.50049	2.81799	2.81729	1.82478	2.00519	2.39594	2.78907	2.86819	4.97872	3.73607	4.28533	5.44274	5.22965	4.37076
GRMZM2G113177	0.160104	0	0	0	0	0	0.160052	0.0700216	0	0	0	0	0.0700206	0	0.180084	0	0	0	0	0.0600192	0.190356	0	0.130535	0	0.0401946	0	0	0.0601923	0.170511	0	0	0	0	0.0501242	0.110359	0	0	0	0.100124	0.0801876	0	0
GRMZM2G113181	31.8808	24.1841	24.1842	25.352	14.3068	13.9368	34.5313	38.0917	32.5718	23.5171	16.6643	15.7759	24.6673	22.6889	24.0613	31.6306	30.8583	33.2101	38.0559	32.9506	35.3961	15.5546	14.3689	13.2551	9.42562	8.42156	9.38724	7.99554	8.71611	10.5399	15.6004	11.6606	9.95578	13.9947	16.4435	11.553	16.1583	14.3333	15.8998	18.3129	16.9212	16.8515
GRMZM2G113191	0.130085	0.170099	0.0100059	0	0	0.0200098	0.0100033	0	0	0	0	0	0	0	0.0200094	0.0600201	0.0300081	0.0400122	0	0	0	0	0	0	0	0	0.0401593	0	0.0200601	0	0.0200519	0.0100263	0	0	0.0401305	0	0	0.0100163	0.0200249	0.0701642	0.0601109	0.030074
GRMZM2G113196	0	0	0	0	0	0.0700342	0	0	0	0	0	0	0	0	0	0	0	0	0	0.150048	0	0.160875	0	0.221085	0.0904378	0.342095	0.0401593	0.310993	0.210631	0	0.0300778	0.0601577	0.360935	0	0.170555	0.0300859	0.12021	0.110179	0.600747	0.200469	0.13024	0.411012
GRMZM2G113202	59.2386	67.2291	57.1535	62.8997	68.0024	68.2434	93.0105	87.1268	100.616	38.0615	37.6597	41.3654	14.6643	20.8782	20.4196	23.6579	17.5347	23.2171	36.7353	35.3413	33.7531	52.8475	54.373	60.4065	65.497	73.9327	77.6079	87.8907	95.2453	95.0496	36.5646	42.1204	38.7002	20.8918	26.767	22.2636	31.1145	26.9938	31.4691	41.7276	40.3945	38.6652
GRMZM2G113203	28.9589	36.5813	30.5679	17.5183	16.3478	18.389	4.55149	4.39135	3.02109	2.61079	2.66068	3.54131	8.8126	11.1344	20.7397	23.738	10.2128	11.3035	75.1613	65.8411	61.3747	11.4422	8.43459	8.00931	5.29563	6.16776	4.26693	8.75798	9.29786	6.47838	2.707	3.9303	3.31859	4.16031	7.36395	9.00572	17.5808	8.41367	11.224	48.283	45.0832	28.9212
GRMZM2G113205	123.921	89.542	145.045	251.019	254.121	253.714	388.907	382.438	363.462	456.898	391.861	390.865	201.85	178.19	173.431	229.767	203.655	229.85	99.3114	131.222	184.745	106.65	93.0315	118.21	208.56	197.348	177.956	464.524	445.655	461.629	576.772	573.724	478.018	286.109	308.393	237.197	220.256	196.92	182.897	83.9264	98.0008	116.286
GRMZM2G113216	24.8962	29.3771	19.0011	11.7956	9.45451	8.76428	4.8916	6.74208	5.40196	5.72173	5.27135	6.7325	10.3731	14.8558	15.5573	17.0857	12.7334	14.0443	24.3501	21.4569	18.0036	24.7748	23.7775	28.5702	17.4947	19.4893	15.883	13.6436	13.2998	13.6788	13.4047	13.2347	11.5299	19.5084	22.6737	21.2005	23.411	23.4781	21.5468	30.351	31.5382	25.9639
GRMZM2G113228	0.390254	0.580337	1.62095	2.41114	2.74131	2.41118	10.5034	14.9746	17.0162	7.33221	3.35086	4.23157	3.65108	4.66182	3.43161	5.0717	3.691	5.54169	1.95081	1.96063	2.10393	2.63433	2.50025	2.14051	5.65738	3.85359	5.66246	7.10269	8.95683	11.1416	4.88263	3.84007	4.52171	2.76686	4.59494	4.08166	3.4861	3.94641	3.47432	1.6238	2.02373	2.57634
GRMZM2G113229	0	0	0	0.180085	0.130062	0.0800391	0	0	0	0	0	0	0	0.0100039	0.270127	0.110037	0.0400108	0	0	0.100032	0.0300562	0.0402188	0.190782	0	0.532578	0.281725	0.552191	0.551762	0.762284	0.26074	0.180467	0.0401051	0.250649	0	0.42137	0.190544	0.0701228	0.140228	0.41051	0.461079	0.601109	0.411012
GRMZM2G113232	5.15336	8.00465	10.1359	5.58264	5.42258	5.36262	6.39209	6.77208	7.16259	4.09124	4.97128	5.76214	3.71109	5.22204	6.06284	6.71225	5.51149	5.93181	6.77282	6.8522	7.33371	9.84355	10.7742	11.4763	8.03891	11.0577	12.3088	10.5938	10.8124	11.2319	6.92792	7.4395	7.32898	7.14772	7.34388	6.98996	8.63512	8.89445	8.89105	8.88078	8.62592	9.55351
GRMZM2G113235	0	0	0	0	0	0	0	0	0	0	0	0	0	0	0	0	0	0	0	0	0	0	0	0	0	0	0	0	0	0	0	0	0	0	0	0.0902577	0	0	0	0	0	0
GRMZM2G113238	0	0	0	0	0	0	0	0	0	0	0	0	0	0	0	0	0	0	0	0	0	0	0	0	0.0301459	0	0	0	0	0	0	0	0	0	0	0	0	0	0	0	0	0
GRMZM2G113239	13.4388	3.59209	8.49497	2.80132	2.01096	1.8309	2.39078	1.9506	0.590214	5.70172	3.69095	2.66099	4.70139	6.54256	9.65452	5.38181	8.28224	10.5732	8.91371	14.8248	12.6737	7.26955	12.1097	16.1794	15.2739	15.2836	7.80095	11.2058	8.80638	10.3594	6.69733	5.04322	5.68472	9.03239	9.24005	4.28223	7.52317	11.2683	7.51935	10.7251	13.8055	13.5032
GRMZM2G113241	0.310202	0	0.380223	1.22058	0.520248	0.180088	0.380125	0.640197	0.340123	0.740224	0.330085	0	0.910268	0.270106	0.330155	0.100034	0.340092	0.370113	0.860359	0.710228	0.94176	4.38385	4.20725	5.06486	5.38607	4.23593	4.79904	11.0854	10.4313	9.69751	6.3765	6.75771	3.9001	9.44341	7.71509	7.43122	10.5184	8.23337	7.0788	12.2086	9.23705	11.4783
GRMZM2G113244	44.6091	38.4924	26.7957	22.5507	29.8042	26.0027	37.5423	41.2727	42.1753	23.177	22.7658	25.0093	29.9688	33.363	27.663	60.4203	59.4661	66.5904	37.5556	32.4704	40.4456	38.2984	35.0638	32.4995	29.6234	30.7684	28.5031	26.6351	32.6679	27.9493	24.7641	27.5823	26.258	35.2774	37.3816	34.5988	50.288	47.0564	56.0597	42.2088	37.9901	42.5748
GRMZM2G113245	11.4475	21.4124	13.3078	6.00284	12.2358	19.1894	3.12102	5.56171	6.48235	0.670202	2.19056	2.31086	0.860254	1.77069	3.10145	2.22074	1.80049	3.38103	3.48145	4.64149	4.35814	43.2151	46.4706	41.5439	22.6195	41.3532	39.1754	10.3631	8.33497	13.388	3.27848	8.86323	7.91049	4.8821	4.78556	4.75357	5.85024	6.75096	8.82097	13.2109	17.2318	18.3953
GRMZM2G113250	7.0646	7.03409	6.47379	3.88183	1.84088	3.71181	3.21105	3.36103	2.66096	3.72112	3.55091	3.67136	7.08209	8.14319	8.35392	12.7243	12.1733	11.3435	13.5056	13.0342	10.9204	6.5255	5.7536	4.70308	3.6979	3.32033	4.51792	3.23032	3.53058	2.83805	3.25843	3.15828	4.00036	6.2956	5.25709	6.85959	9.12598	10.3568	10.3629	12.3489	12.1624	11.5585
GRMZM2G113252	0.600391	1.60093	0.660387	1.20057	0.88042	0.820401	0.750246	2.30071	1.44052	1.10033	1.24032	0.650241	2.95087	3.04119	2.29107	3.70124	3.45093	2.80086	1.55065	1.75056	1.2323	1.42777	0.632594	0.924538	0.914426	0.855236	0.481912	0.672147	1.24373	0.471337	1.61418	1.40368	1.69439	4.30066	3.91272	3.59025	5.60982	3.11506	2.7334	2.59607	3.21593	1.90469
GRMZM2G113257	0	0	0	0	0	0	0	0	0	0	0	0	0	0	0	0	0	0	0	0	0	0	0.0401647	0	0	0	0	0	0	0	0	0	0	0	0	0	0	0	0	0	0	0
GRMZM2G113260	0	0	0	0	0	0	0	0	0	0	0	0	0	0	0	0	0	0	0	0	0	0	0	0	0	0	0	0	0	0	0	0	0	0	0	0	0	0	0	0	0	0
GRMZM2G113264	13.5688	18.4007	18.3607	18.3787	19.0691	20.5701	12.9943	12.1537	11.4742	3.92118	3.98102	3.26121	2.0206	2.68105	2.57121	7.26244	4.40119	8.06246	10.0842	9.363	8.26545	22.2309	26.3882	28.721	37.6422	45.7199	42.609	41.021	42.4271	39.0207	20.1221	22.2684	16.6932	8.92211	9.71158	7.55156	10.9492	9.235	9.11133	11.2263	10.1287	11.5384
GRMZM2G113267	131.266	113.366	136.07	142.097	111.363	117.918	74.6345	76.7036	71.4959	93.2081	71.3283	71.9867	92.8074	78.2906	65.6608	127.763	103.218	120.077	153.254	151.088	187.06	52.9782	54.7043	57.9343	50.7557	56.1538	50.6007	34.1591	36.2386	38.9003	54.0899	50.6628	58.5917	71.7478	69.4057	70.0701	87.1626	75.0118	76.0145	86.773	98.7622	107.926
GRMZM2G113272	0.440287	0.260151	0.100059	0.100047	0.160076	0.200098	0.0400131	0.170052	0.140051	0.160048	0.200051	0.140052	0.290086	0.700274	1.78083	0.910305	0.670181	0.800245	0.860359	0.510164	1.072	5.74123	2.69104	3.97953	0.231119	0.321971	0.421673	0.481538	0.270811	0.471337	0.401037	2.15565	0.290753	1.6942	4.2739	4.43266	1.28225	4.05659	4.45554	3.17744	2.87531	5.90453
GRMZM2G113276	3.42223	4.40256	3.10182	1.9009	1.22058	2.19107	0.950311	1.00031	0.930337	0.410124	0.580149	0.250093	1.3604	2.69105	3.13147	5.25176	2.6007	2.80086	7.78324	6.11196	5.65056	5.71107	4.9503	5.39649	3.33615	4.22587	3.47378	3.22029	2.66799	2.63748	2.49646	3.34878	2.36613	4.78185	3.87259	3.05873	6.69172	4.87792	6.04752	9.63254	8.12499	8.28038
GRMZM2G113287	22.4546	11.0664	12.1971	25.7622	24.7418	21.9207	18.5061	14.0143	15.6357	8.00242	9.13234	7.2627	5.61165	6.53255	4.01188	5.60188	6.51176	7.03215	11.7349	14.8548	13.365	12.8298	13.8769	15.3956	18.1981	16.1992	15.0296	17.0344	10.2708	11.1215	13.6353	11.0089	11.199	11.1476	9.23001	7.36102	13.4836	11.3985	9.50181	12.4191	12.2526	10.3054
GRMZM2G113295	37.9347	44.1056	31.4584	21.25	22.4907	24.8622	21.9972	22.1468	24.2888	13.224	18.7148	20.3175	26.3578	26.9305	28.0231	22.2475	23.1263	23.037	33.3239	29.8496	26.3793	26.5846	26.5188	21.6261	19.6551	19.761	26.1638	18.6997	23.1794	18.1114	17.0842	15.0194	16.8336	25.2827	27.1784	25.0716	25.8953	24.9605	25.762	31.8345	25.6073	27.7784
GRMZM2G113319	0.330215	0.150087	0.420246	0.290137	0.370176	0.370181	0.380125	0.750231	0.880319	0.0500151	0.290074	0.450167	0.190056	0.470184	0.390183	0.430144	0.500135	0.210064	0.250104	0.390125	0.701311	6.46517	2.95211	2.54248	1.49725	4.2963	1.63649	2.38763	2.19658	1.96558	1.3535	2.59681	0.902337	0.601491	0.491599	0.491403	1.18207	0.791285	0.811008	1.26296	0.66122	1.24306
GRMZM2G113325	335.088	346.892	350.645	223.886	218.194	235.395	176.038	164.201	171.642	113.924	105.387	119.724	149.774	148.738	151.801	163.135	169.966	180.415	237.119	191.491	222.947	152.168	146.441	164.075	124.231	119.924	129.283	91.7531	102.136	97.1355	67.3944	68.9708	66.5323	89.4918	102.152	94.8107	119.169	120.335	122.733	147.485	128.828	159.152
GRMZM2G113332	135.278	203.648	160.134	228.928	240.154	141.169	57.989	56.1073	67.8646	64.5395	70.118	62.003	104.931	81.6819	93.5639	112.728	100.197	117.786	117.579	116.697	112.53	480.494	608.626	639.016	1027.73	839.48	937.539	318.357	365.916	398.711	694.938	697.208	806.92	938.897	803.603	695.767	915.723	854.608	660.191	620.402	628.59	641.99
GRMZM2G113340	3655.33	3189.12	2892.97	2092.98	2504.71	2311.28	941.969	857.974	843.205	110.663	143.517	175.595	31.2692	61.2039	85.27	54.9684	56.0652	89.6474	416.013	552.537	750.432	361.255	411.769	364.007	336.82	270.828	324.869	169.832	155.014	122.327	23.3304	28.0936	33.8677	18.0848	29.7467	42.4011	23.3208	39.5843	45.7068	113.716	126.243	177.687
GRMZM2G113345	0	0	0.0900527	0	0.0700334	0.0300147	0.0400131	0.0700216	0.120043	0.020006	0	0.180067	0	0.140055	0	0	0.190051	0.240073	0	0.200064	0.150281	0.140766	0.251029	0.180888	0.200973	0.100616	0.341354	0.290929	0.0501503	0.160455	0.120311	0	0	0	0.682218	0.431231	0.270474	0.190309	0.0200249	0.390915	0.100185	0.210518
GRMZM2G113349	2185.09	1815.98	2102.75	2580.33	2753.28	2387.12	1739.71	1726.77	1775.97	1883.2	1741.08	1625.89	1060.01	1102.3	915.889	874.903	938.534	1058.94	691.038	828.116	1130.01	658.985	572.94	600.748	727.753	650.634	635.572	602.304	604.752	522.923	549.04	502.648	529.07	384.082	394.061	384.628	264.754	319.068	337.409	301.726	362.208	430.099
GRMZM2G113351	6.64433	8.52496	7.93465	4.30203	4.33207	5.19254	4.01131	3.87119	3.74135	2.90088	3.38087	3.99148	4.43131	4.57179	4.85227	6.50218	6.02163	5.72175	5.93247	6.5621	6.35187	14.0062	12.8828	12.9435	8.15949	9.69939	8.52382	4.96586	6.4092	5.80647	5.27364	6.34664	8.04082	6.43595	7.69502	7.02005	10.6086	8.88443	8.46052	9.24163	9.11682	8.25031
GRMZM2G113355	8.26538	6.16358	10.226	1.85087	3.08147	1.90093	2.30075	1.88058	1.81066	0.43013	0.670172	0.730271	0.410121	1.0204	0.79037	1.47049	1.4704	0.9803	5.42226	4.0413	3.29616	5.97249	8.38438	11.7376	3.48688	3.59199	3.83522	4.79532	9.09726	7.96259	5.65463	6.26643	9.26399	4.85203	5.6584	6.41833	4.37766	4.33704	4.35541	5.66325	4.9291	3.03748
GRMZM2G113364	1.82119	2.94171	3.03178	1.52072	1.82087	2.14105	3.12102	5.66174	3.37122	2.60079	2.75071	3.10115	3.29097	5.72224	4.0519	7.90265	9.09246	8.42258	5.21217	5.43174	5.63052	4.73576	4.22734	3.67805	2.43177	4.04476	3.02199	3.72189	5.02506	4.35235	4.31115	4.4617	3.9001	5.28309	6.6115	5.17478	8.38468	5.95968	7.4793	5.97398	4.73874	4.98226
GRMZM2G113365	4.49293	7.09412	8.98526	3.91185	4.68223	5.7328	6.44211	8.04248	6.93251	4.36132	5.20133	6.32235	4.95146	6.36249	5.99281	8.16274	9.01244	8.21251	10.0242	7.96255	8.63614	10.1251	9.11739	11.4663	8.12935	8.7536	11.094	8.58743	7.71311	7.50128	5.50424	6.61735	7.77012	6.456	5.97944	4.33237	8.61509	9.49542	8.57066	8.81062	7.44374	7.10749
GRMZM2G113370	5.26343	2.96172	2.25132	1.7008	1.36065	2.59127	2.1507	1.73053	1.9307	1.11034	0.340087	0.650241	1.04031	0.840329	0.240113	2.85096	1.27034	2.72083	2.93122	2.45079	1.85346	5.43959	6.47656	5.59747	3.59741	5.2421	3.19267	3.01965	2.77832	3.93115	1.47381	2.96778	1.70441	2.52626	3.02985	1.90544	1.9434	3.60586	4.27532	5.1721	6.28159	4.471
GRMZM2G113372	10.5068	5.57324	4.90287	3.14148	5.4626	4.68229	2.94096	2.68083	2.60094	2.45074	3.82098	1.49055	3.90115	2.95115	6.30295	4.4815	5.84158	4.5814	8.68362	7.87252	8.84653	1.89028	2.33959	2.14051	2.04992	2.14312	2.53004	0.802564	1.32397	0.822333	2.28591	1.52399	1.13293	3.17788	2.20718	4.51289	3.40596	1.10179	2.12264	4.21987	3.06566	3.24799
GRMZM2G113373	0.110072	0	0	0	0.0300143	0	0	0	0	0	0	0	0	0	0	0.0300101	0.0200054	0.0400122	0.130054	0.0200064	0.110206	0	0.0100412	0	0.140681	0.150924	0.0903585	0.0401282	0.0200601	0.0501422	0.130337	0	0	0.180447	0	0.100286	0.0500877	0.0500813	0.0500622	0.0902111	0.0500924	0.120296
GRMZM2G113378	3.80248	5.69331	3.99234	2.34111	1.32063	2.74134	1.2304	0.900277	0.500181	0.930281	1.04027	0.490182	3.27096	2.16085	3.72174	5.30178	5.48148	3.76115	7.00292	7.55242	4.23792	2.11149	3.43408	1.57774	1.42691	1.11684	2.17864	1.51484	1.47442	1.2335	1.34348	1.97518	2.76717	1.92477	3.05995	3.18911	4.82845	3.76612	6.37793	4.08957	5.04932	3.1277
GRMZM2G113382	1.83119	2.60151	1.64096	1.4907	1.49071	2.35115	3.41112	2.6008	2.95107	2.03061	1.80046	1.63061	1.79053	2.59101	2.40113	2.64089	2.18059	2.52077	2.13089	2.08067	2.93549	3.99172	2.3898	3.13539	2.5825	2.65626	2.38948	2.38763	2.32697	1.57447	2.83734	2.29602	2.27589	3.16785	2.28744	3.10888	2.69472	3.12508	2.31288	2.83664	2.32429	2.57634
GRMZM2G113391	8.5956	7.99465	6.04354	3.88183	3.48166	3.6818	3.61118	4.5414	2.751	2.35071	2.36061	2.77103	6.80201	7.24283	7.96373	9.32313	6.44174	7.08216	11.8249	11.4837	8.35562	7.39021	6.34603	5.2156	4.43145	5.23203	5.53195	3.02968	4.40319	4.21195	3.03786	3.90022	4.15075	9.684	7.67496	9.04583	6.02054	6.06986	6.96866	10.3743	11.0304	8.69139
GRMZM2G113396	46.5003	48.9585	34.7804	22.4406	21.8604	22.7211	13.1243	12.2938	11.2241	9.34282	9.48243	9.95369	13.594	15.366	19.7993	14.925	17.3347	17.7254	35.2547	26.0183	24.596	36.1869	37.5841	37.082	28.3472	28.1926	21.7362	20.987	14.8144	19.8964	19.1495	20.2932	16.613	15.5185	22.5533	21.712	19.6444	17.3782	19.2239	24.8782	25.8176	23.7785
GRMZM2G113400	0.0400261	0.160093	0.0600352	0.180085	0.180086	0.110054	0.0400131	0.150046	0.0100036	0.0400121	0.070018	0.0800297	0.0900265	0.0400156	0	0.0800268	0.0200054	0	0	0.0800257	0.0801498	0.281532	0.361482	0.472318	0.281362	0.0905544	0.210836	0.310993	0.0702103	0.0601707	0.130337	0.070184	0.190493	0.280696	0	0.110315	0	0.180293	0.160199	0.180422	0.270499	0.290716
GRMZM2G113401	22.2345	24.9445	24.0841	17.3182	14.5469	16.328	24.8882	25.2978	23.6586	24.5574	18.5848	17.0063	24.8273	25.58	25.662	39.1231	33.299	38.3417	24.2801	31.4101	25.3574	17.7164	11.5674	10.401	8.5313	10.3534	10.4213	10.6841	12.9187	12.0642	12.5725	17.0146	14.0664	16.4809	16.5538	13.9699	18.9732	17.4884	17.7521	15.2356	15.0077	13.6135
GRMZM2G113408	49.7424	70.471	72.3223	52.5748	60.1587	58.4486	55.1981	56.7175	54.6198	61.4285	51.0231	47.9778	64.8691	66.0358	72.464	89.7401	79.2914	82.7853	86.526	88.2783	84.9187	115.388	133.236	140.751	160.648	148.127	155.778	108.948	124.052	134.181	182.302	185.747	173.961	167.906	162.488	150.249	155.673	146.879	133.446	152.196	144.707	151.032
GRMZM2G113409	8.61561	13.4578	10.3461	13.8265	14.2268	13.2665	17.5257	18.4557	16.8861	9.73294	9.21236	9.35347	8.77259	11.4945	12.2357	15.045	7.60206	10.9834	13.5256	16.3452	10.0187	36.4081	42.9762	37.2227	48.133	51.7066	54.0745	57.3532	56.74	50.3328	40.7855	42.4012	36.2739	23.3779	27.6298	24.9613	30.2029	24.61	23.2089	33.8292	35.245	28.8109
GRMZM2G113414	59.2786	92.0935	99.5783	68.7425	80.3283	87.7929	103.984	100.561	95.1244	62.7389	55.6143	62.2531	82.2042	86.1537	112.913	132.224	129.075	121.047	138.568	142.046	117.91	102.97	120.283	118.672	103.461	109.762	97.6675	103.43	97.7729	106.342	101.412	98.5584	90.2537	68.2391	91.7383	83.6689	108.56	102.126	104.48	96.7263	97.5099	108.667
GRMZM2G113415	86.7265	72.7023	44.0358	20.9699	26.9028	20.7601	9.85323	9.47292	6.45234	2.05062	1.88048	2.64098	3.13092	5.02196	2.72128	7.92266	4.89132	4.60141	8.99375	9.9732	9.04691	139.509	138.819	130.561	72.9833	97.99	81.413	61.7874	42.5475	32.071	17.5454	22.108	24.1726	25.804	32.0542	25.7034	31.6755	24.61	27.5643	40.7253	38.2205	41.2515
GRMZM2G113418	19.5027	43.4152	48.8686	13.8966	9.98476	20.6701	13.4744	17.3053	18.5367	12.1037	20.2552	18.807	14.7043	28.231	32.045	22.0874	26.8973	27.4484	42.6978	37.2719	42.83	16.5802	20.3033	20.5308	8.87295	12.1041	13.5638	3.72189	6.34902	8.11301	8.34158	9.8057	13.515	11.1978	13.8551	12.1848	11.981	10.8376	12.2352	8.80059	12.9238	16.4906
GRMZM2G113420	0.140091	0.110064	0.0200117	0.160076	0.410196	0	0.0300098	0.0400123	0.0300109	0	0	0.0400149	0.0400118	0.0200078	0.180084	0.0200067	0.0300081	0.0800245	0	0.180058	0.220412	1.57859	1.84758	1.75863	0.602918	1.19733	1.96781	0.49157	0.531593	0.531508	0.441141	0.451183	0.461194	0.64159	0.963132	0.782234	1.2021	0.560911	0.590734	1.66389	1.92355	1.76434
GRMZM2G113421	49.102	62.6664	47.858	34.2362	21.5503	21.4505	10.2033	13.134	10.0937	9.39284	9.05232	10.0037	29.1086	23.019	23.5911	57.9594	52.7643	46.6243	101.262	99.5619	71.8242	158.432	164.846	163.161	80.369	89.0049	90.9107	59.1188	50.3709	47.1136	38.279	54.5029	55.0325	83.4569	95.2899	83.0371	158.077	138.044	138.132	153.048	151.129	142.982
GRMZM2G113423	0.0800521	0.0500291	0.160094	0.0900425	0.100048	0.0400196	0.0200066	0.0400123	0.0100036	0.020006	0.070018	0	0.0600177	0.110043	0.0900422	0.21007	0.100027	0.100031	0.270113	0.130042	0.0901685	0.301641	0.3414	0.251233	0.331605	0.301848	0.61243	0.381218	0.180541	0.32091	0.290752	0.360946	0.431117	0.581441	0.541762	0.551575	1.51265	0.520846	0.53066	0.972275	1.43264	0.791949
GRMZM2G113425	0	0	0	0	0	0	0	0	0	0	0	0	0	0	0	0	0	0	0	0	0	0	0	0	0	0	0	0	0	0	0	0	0	0	0	0	0	0	0	0	0	0
GRMZM2G113432	0.630411	0.350204	0.930545	0.310146	0.790377	0.370181	0.650213	0.500154	0.36013	0.380115	0.490126	0.480178	0.630186	0.710278	0.760356	1.04035	1.03028	0.570174	0.700292	0.970311	0.991854	0.553009	0.984036	1.39686	1.76856	0.714374	1.63649	1.39445	1.12337	0.922617	1.12291	1.01265	1.0026	2.14532	1.99649	1.51432	2.6246	1.98322	2.58321	5.59309	3.89719	3.0074
GRMZM2G113439	5.19338	3.46201	2.98175	2.26107	2.56122	2.49122	2.33076	3.21099	3.45125	1.6705	1.87048	1.64061	2.75081	2.91114	4.272	5.22175	3.87105	3.35102	5.63235	7.42238	3.75702	9.46147	10.985	10.2403	6.76273	8.6731	8.81497	4.18336	4.674	4.12169	3.1682	4.72238	5.25361	10.9371	7.66492	7.58165	9.54672	9.02466	9.64199	10.7251	10.9803	10.0848
GRMZM2G113453	57.1772	41.364	38.1323	50.804	51.9348	42.2607	69.7529	67.8409	71.876	44.8535	37.8097	37.0438	30.2389	29.7416	27.9531	35.882	34.2493	30.4493	39.6565	39.3526	33.0317	66.2906	69.0331	89.2078	143.525	161.288	147.144	261.796	238.785	231.286	105.834	108.254	85.6819	47.8386	44.6452	41.7793	46.832	44.4322	41.1812	59.5293	57.1955	55.1157
GRMZM2G113470	38.445	45.0162	38.4525	19.2991	16.1577	17.4085	10.9136	11.8136	10.8239	11.5735	8.80226	11.0441	25.8576	25.9502	29.1036	27.9794	23.9765	28.5087	38.5461	40.1829	30.9779	46.2918	51.0996	43.8653	39.5213	35.6684	37.5389	31.7514	26.4994	29.4034	30.0578	31.8736	30.9	42.2648	36.3382	38.0286	43.406	35.6379	32.2501	50.2977	47.7681	40.3092
GRMZM2G113473	10.8771	14.8686	12.1471	6.41303	5.11244	6.45315	9.51312	7.58233	11.6342	7.80236	7.69197	5.96221	7.28215	6.94271	5.51258	14.795	13.5837	8.5026	15.4164	14.8848	12.9041	11.8947	14.2284	17.6969	15.9974	11.6614	14.377	11.1055	9.62885	10.3594	9.98583	11.7709	10.0661	10.8168	8.47757	7.3209	12.7423	10.9979	9.54186	20.8889	15.709	18.0344
GRMZM2G113476	55.9765	64.1573	84.9798	116.175	101.388	108.583	98.2622	87.0968	98.8458	144.994	174.735	181.307	122.206	143.166	138.665	103.205	115.531	111.684	50.1409	52.3768	59.6815	61.1929	50.226	58.7885	93.6533	96.1587	81.664	92.7061	99.4279	101.357	151.281	159.468	143.301	85.522	121.385	108.199	78.2069	73.6697	70.1572	41.8179	38.9218	49.7525
GRMZM2G113480	13.0185	12.1671	20.3519	12.5259	13.0562	18.0788	19.6264	33.8004	37.9137	12.8039	7.46191	7.84291	4.47132	1.84072	3.12146	3.16106	3.42093	3.96121	3.42143	2.03065	1.80337	77.8636	118.406	92.3231	86.7801	115.678	142.455	209.911	168.495	245.597	93.9029	92.5927	97.4624	27.7287	29.2953	47.3552	37.2652	47.387	67.6842	27.795	30.6466	36.3996
GRMZM2G113486	1.87122	1.70099	2.43142	3.41161	4.77227	2.19107	0.890292	0.860265	1.54056	0.780235	0.330085	0.760282	1.86055	1.76069	1.4907	4.29144	1.71046	2.20067	9.24385	5.27169	4.50842	16.54	17.0098	28.6205	29.2114	24.6409	16.9774	6.06939	8.17449	5.93684	4.44149	3.70972	3.27849	17.1826	14.8984	9.73781	20.1853	13.572	15.9098	44.8149	42.8791	29.0816
GRMZM2G113495	69.7955	56.853	66.4389	80.7381	77.2568	82.3202	144.217	114.995	143.672	89.287	90.7833	98.5266	72.1313	71.0478	87.9112	66.0522	62.1368	58.788	77.7024	71.2128	79.2381	35.483	29.6315	28.0879	30.4373	26.8846	31.756	38.7237	34.8444	30.667	37.1561	31.8936	34.5094	30.4555	37.8531	34.4383	23.7716	27.5648	26.8834	27.8351	27.641	34.1942
GRMZM2G113506	2.53165	2.9317	3.16185	2.22105	2.9314	2.84139	4.25139	4.64143	3.8714	1.93058	2.21057	2.1608	1.47043	2.53099	3.15148	2.87096	2.10057	2.88088	3.75156	3.72119	2.72509	2.90581	2.65087	2.57263	4.75301	3.95421	3.49386	4.46426	5.48644	6.57866	4.39136	4.85272	3.29854	3.53877	4.23377	2.97851	5.139	4.50732	3.74466	5.22222	4.28791	4.07002
GRMZM2G113512	4.22275	15.0487	10.8063	2.03096	2.40114	2.11103	0.680223	1.57048	1.15042	0.770233	1.08028	1.13042	4.48132	5.02196	5.5426	5.68191	4.95134	5.05154	5.69237	8.54274	9.50777	7.21928	9.87048	7.336	2.80357	2.84743	3.81514	1.26404	1.41424	1.85526	1.59412	2.5567	4.4014	3.83952	3.74217	3.58022	3.98698	5.38875	6.69833	5.96396	7.90459	9.70388
GRMZM2G113513	4.13269	3.07179	2.43142	0.830392	3.28156	2.02099	2.95097	2.76085	2.56093	2.74083	2.61067	2.1508	4.44131	4.62181	3.66172	22.1974	14.3039	16.415	10.9746	14.3546	8.84653	5.1279	7.95261	10.0594	7.49629	4.7692	8.08207	4.12317	3.75124	4.32226	5.81504	5.20364	3.64945	9.6038	12.6411	10.6905	23.9018	21.6752	19.4942	17.3506	15.2982	17.7537
GRMZM2G113532	27.7281	27.0457	33.5897	32.3053	21.5303	16.9783	21.337	12.7339	15.4656	13.7341	13.2434	8.94332	19.4657	17.957	15.8674	26.3788	23.8565	25.1977	32.0233	31.8602	25.5177	33.7034	37.8954	36.2178	30.3971	30.6376	23.2221	24.8393	19.8695	20.5884	17.5654	22.6193	16.3724	24.5308	27.3088	33.265	36.5239	34.0553	35.1337	38.1092	39.7333	44.3592
GRMZM2G113544	0.160104	0.0700407	0.0300176	0.0600284	0.100048	0.0500245	0.160052	0.0300092	0	0.180054	0	0.130048	0.0700206	0	0	0.0300101	0	0.160049	0	0.100032	0.0601123	0	0.0602471	0.100493	0	0.0402464	0.0301195	0	0.170511	0.0701991	0.150389	0.0601577	0.0300779	0.0801988	0	0.0300859	0.150263	0.0300488	0.110137	0	0	0.060148
GRMZM2G113549	0.440287	0	0.380223	0.340161	0.170081	0.630308	0.350115	0.460142	0	2.08063	1.03026	0.560208	0.390115	0.390153	1.04049	0.600201	0.920249	0.400122	1.28053	0.25008	0.480899	0.150821	0	0	0.0803891	0.281725	0.883505	0.140449	0.290871	0.230654	0.792049	0.601577	0.641662	0.99246	0.200652	0.641833	0.861508	0.260423	0.650809	0.310727	0.470869	0.380938
GRMZM2G113554	0.0400261	0	0	0	0.0600286	0.0700342	0.0300098	0.150046	0	0	0.110028	0.0300111	0.0200059	0.160063	0.280131	0.250084	0.0500135	0.270083	0	0.120038	0.0901685	1.01552	0.833418	0.190937	0.572772	0.633881	0.120478	0.331058	0.320962	0.631792	0.471219	0.51134	0.551428	1.07266	0.531729	0.260745	1.23216	0.801302	0.921145	1.07251	0.741368	1.16286
GRMZM2G113569	8.96584	9.65561	5.87344	4.85229	3.12149	3.76184	5.69187	5.13158	4.9618	4.72143	4.32111	4.55169	11.7435	13.7054	12.716	17.4859	15.1241	15.5147	12.4152	13.8344	11.2009	9.05929	9.57929	9.53681	5.17505	7.18398	5.8231	5.13641	6.07821	5.3251	7.05826	8.17142	6.34644	13.704	15.8214	13.8295	16.9096	14.5837	15.289	14.3837	13.3647	13.5133
GRMZM2G113579	0	0	0	0.0200095	0.150072	0	0	0	0	0	0	0	0.0200059	0	0	0	0	0	0	0	0	0.0502735	0.0602471	0.160789	0.0904378	0.0100616	0.150597	0	0	0	0.120311	0.0200526	0.0501298	0	0.0300979	0	0.12021	0.0801301	0.120149	0	0.0701294	0.0801974
GRMZM2G113583	0.23015	2.22129	0.500293	1.17055	0.220105	0.250122	0	0	0.0400145	0	0.0500128	0	0.740218	0.850333	1.52071	4.92165	6.42174	5.01153	2.08087	5.35172	3.27612	0.975306	0.130535	0.0904439	0.180876	0.513142	0.391553	1.01324	0.130391	0.491394	0.350908	0.78205	0.461194	2.64656	3.37096	3.53008	5.43952	2.22361	3.01375	4.63084	6.36174	4.54118
GRMZM2G113592	100.746	100.949	93.4647	53.5153	57.4174	53.176	44.4646	43.8335	41.1749	42.1427	39.3101	41.6855	36.3407	40.2257	35.3666	54.6783	55.515	51.6558	76.5019	71.9531	69.4598	179.969	204.81	194.927	164.004	184.127	167.244	137.198	126.409	117.062	115.92	117.578	118.086	134.273	159.629	142.066	166.892	145.787	167.398	185.274	170.344	175.091
GRMZM2G113596	14.8096	18.0605	15.8193	12.2558	12.0457	12.246	8.58281	10.8733	9.05328	5.3116	4.98128	6.29234	8.85261	11.5745	12.2357	11.3938	11.163	10.7433	17.2172	17.0555	15.0281	31.5617	37.6946	36.2981	32.9595	39.3308	34.6776	26.5849	24.9548	20.5583	19.4202	22.5792	22.7088	20.7915	23.9278	21.5917	28.2995	25.1308	26.7232	34.6611	32.7805	30.7256
GRMZM2G113603	0	0.390227	0	0	0.0600286	0	0	0.0400123	0	0	0.0800205	0.0300111	0.230068	0	0	0	0.120032	0.100031	0.060025	0	0.510955	0	0	0	0	0.110678	0.130518	0	0	0	0.100259	0.0401051	0.0902337	0	0	0	0	0	0.090112	0.0902111	0	0.130321
GRMZM2G113613	25.6967	27.8462	27.1459	12.9661	11.2454	15.3775	20.5867	22.1968	24.2388	12.1237	15.764	17.9767	15.8947	24.1895	25.1618	31.6806	30.3282	31.3196	42.2976	40.3529	36.909	33.1805	33.4672	35.3334	23.1521	37.5499	42.0669	27.8088	28.5556	33.9663	19.6107	21.2657	29.0051	19.0372	24.7003	23.4269	30.0727	30.2191	39.4891	32.0851	34.9144	40.7102
GRMZM2G113618	22.3946	18.3407	17.5903	16.4878	10.3649	7.93388	9.32305	7.51231	5.98217	7.53227	4.6812	4.60171	15.1445	16.5265	19.4191	31.7907	24.4966	22.6069	29.2722	31.5801	29.1244	15.5144	16.9596	18.2998	15.8467	16.0181	17.8107	13.9345	15.1955	10.931	9.1236	9.67536	7.82025	17.1926	19.1322	16.6676	20.4258	21.9456	19.7946	28.2762	28.8833	30.1141
GRMZM2G113619	20.8236	20.8621	15.319	15.0971	11.9557	15.4175	10.6735	11.3735	10.4438	7.08214	7.0018	9.49352	7.78229	13.1852	14.5568	14.985	12.2033	12.2537	20.3185	21.1168	20.1076	18.8325	21.5785	16.913	14.47	18.785	16.1641	13.2022	14.2226	12.1846	8.64236	10.5978	8.54212	12.0499	10.1029	11.9441	15.1966	14.7239	13.1564	21.0893	19.4659	21.5531
GRMZM2G113624	0	0	0	0	0	0	0	0	0	0	0	0	0	0	0	0	0	0	0	0	0	0	0	0	0	0.0100616	0	0	0	0	0	0	0	0	0	0	0	0	0	0	0	0
GRMZM2G113626	0	0	0	0	0	0	0	0	0	0	0	0	0	0	0	0	0	0	0	0	0	0	0.150618	0	0	0	0	0	0.0802404	0	0	0	0.0601558	0	0.0401305	0	0	0	0.0600747	0	0	0
GRMZM2G113629	4.10267	6.07353	3.33195	1.34063	1.32063	0.90044	0.720236	0.280086	0.260094	1.10033	1.1503	0.960357	6.48191	8.85346	10.4949	10.0134	8.24223	6.04185	10.4844	7.91254	8.24541	7.62146	5.52265	3.91924	2.79352	2.49528	1.96781	0.912916	0.782344	1.04296	2.35609	3.7398	2.77719	7.41839	8.03613	9.44698	9.0258	7.2618	8.11008	8.49989	8.86636	8.40068
GRMZM2G113631	0	0	0	0	0.0100048	0.0800391	0	0.160049	0.100036	0.0400121	0.220056	0.150056	0	0	0	0.0900302	0	0.0200061	0	0.0700225	0	0	0.0702883	0.14069	0.0803891	0.150924	0.130518	0.120385	0.0200601	0.0401138	0.0300778	0	0.370961	0	0	0.120344	0.220386	0.170277	0.220274	0.0400938	0.0300555	0.110271
GRMZM2G113633	0.570372	1.85108	2.0412	0.590279	1.58075	1.45071	1.34044	2.14066	2.13077	2.25068	4.2911	5.99222	3.47102	5.72224	5.59262	6.5522	5.9216	6.52199	4.44185	3.49112	6.12144	2.29247	1.65679	1.86917	1.29627	1.39856	1.4357	0.722307	1.24373	0.631792	0.731893	0.932444	1.92499	2.14532	2.83923	2.22636	2.38417	1.94316	2.36294	1.13265	2.14396	2.48612
GRMZM2G113640	115.275	112.886	92.164	104.779	104.98	97.4176	132.904	99.2806	110.21	141.823	103.927	119.574	67.3699	68.2667	61.4988	74.625	73.3298	73.2424	92.8887	83.3667	82.965	118.042	117.763	126.36	96.6981	97.3359	105.217	86.9678	103.6	94.9393	99.327	88.2614	82.1828	77.5221	87.043	73.199	96.1483	89.0246	98.3022	100.124	96.4981	104.798
GRMZM2G113646	0	0.500291	0	0.0600284	0.0600286	0.100049	0.0600197	0.0800246	0.11004	0.0300091	0.0900231	0.0200074	0.660195	1.30051	1.30061	0.0700235	0.500135	0.460141	0.170071	0.0700225	0	0.251368	0.220906	0.14069	0.15073	0.0905544	0.230916	0.260833	0.0902704	0.19054	0.260674	0.200526	0.52135	1.04258	3.47129	3.18911	0.130228	0.460748	1.06132	0.330774	0.310573	0.32079
GRMZM2G113652	0.240156	0.43025	0.260152	0.17008	0.23011	0.0600293	0	0.0700216	0.200072	0.0400121	0.110028	0	0.150044	0.260102	0.460216	0.18006	0.170046	0.240073	0.330138	0.400128	0.360674	0.914978	1.49614	1.4069	1.41686	2.27392	1.85737	0.461474	1.17352	0.802276	0.892308	0.852234	0.691792	1.5739	1.11362	1.05301	1.85324	1.31213	1.21151	2.34549	2.61483	1.53378
GRMZM2G113653	0	0	0	0	0	0	0	0	0	0	0	0	0	0	0	0	0	0	0	0	0	0	0	0	0	0	0	0	0	0	0	0	0	0	0	0	0	0	0	0	0	0
GRMZM2G113655	22.9049	28.3865	20.1918	8.31393	12.3459	12.9263	5.67186	9.79302	7.65277	3.50106	6.77174	4.82179	13.3739	14.5157	16.3076	22.7176	18.2849	22.757	18.9079	21.897	17.7532	33.3816	34.2705	26.5503	21.0318	24.7415	24.5574	14.2957	13.8415	17.1186	13.124	17.3555	17.3349	26.2952	24.6903	22.5644	33.128	30.4294	31.9497	31.8245	36.828	28.2495
GRMZM2G113662	0	0.220128	0	0.0300142	0	0.0500245	0	0.100031	0	0.0300091	0.0800205	0.0400149	0.0900265	0.0400156	0.0400188	0.0300101	0.0200054	0.0300092	0	0.0700225	0.0601123	0.231258	0.150618	0.211036	0.321556	0.211294	0.0401593	0.220705	0.180541	0.120341	0.180467	0.0802103	0.0601558	0.250621	0.130424	0.0601718	0.110193	0.0801301	0.0800996	0.26061	0.0901664	0.220543
GRMZM2G113668	4.25277	3.432	4.18245	2.3311	2.95141	2.90142	0.55018	1.18036	0.430156	0.250076	0.420108	0.380141	0.690203	1.18046	0.330155	0.290097	0.140038	0.210064	1.72072	0.550176	0.520974	7.76223	11.708	6.7431	9.43567	9.84025	7.1584	10.022	6.16848	6.03712	3.45895	3.67965	4.76233	7.20786	5.227	4.44269	4.7984	3.7561	2.87357	5.60311	6.14133	2.79688
GRMZM2G113682	342.763	234.146	142.734	45.1913	71.1639	59.2189	16.6354	25.2378	18.9569	9.58289	8.51218	8.72324	32.1495	25.8701	27.2128	21.1671	43.8019	32.1698	41.1571	62.6201	33.6729	98.1037	109.579	99.6591	71.9282	55.4897	56.705	113.171	80.6416	75.5643	50.8816	49.1488	53.689	79.6975	62.8745	64.7649	73.3384	87.6924	101.116	97.859	102.509	80.829
GRMZM2G113696	917.918	817.495	641.876	528.65	470.514	491.76	463.842	448.828	411.269	534.401	454.116	445.335	555.504	571.103	622.002	921.969	875.057	939.847	1114.84	1038.36	1066.68	705.478	741.822	666.3	541.622	516.06	551.618	675.608	626.126	712.04	1084.34	1040.04	872.419	899.941	802.61	793.887	1063.45	1104.27	941.02	769.38	770.622	799.337
GRMZM2G113697	0	0.180105	0	0.0200095	0.0400191	0	0	0	0	0	0.0400103	0	0	0	0	0	0	0.0200061	0.170071	0.0300096	0.100187	0.51279	0.0200824	0	0.120584	0.301848	0.0501992	0.54173	0.110331	0.0601707	0.0200519	0.140368	0.250649	0	0.180587	0.0902577	0	0	0.130162	0	0.0500924	0.100247
GRMZM2G113720	15.1299	20.0417	14.9488	11.9757	7.1234	9.36458	21.8372	25.2578	20.2573	46.6741	28.2673	23.3387	36.5408	47.3985	47.3922	71.694	64.9376	57.9577	44.1284	49.3858	40.3354	21.1853	20.6647	16.099	14.0078	14.539	15.9433	18.0978	18.4152	19.8463	25.5962	22.0277	23.7515	22.9569	22.463	21.5315	31.425	28.7066	27.1037	28.9277	30.6766	24.2798
GRMZM2G113726	5.73373	8.87516	5.59328	3.11147	4.39209	4.77233	16.5854	14.9546	16.7461	7.81236	8.10208	7.48278	3.31098	5.10199	5.79272	6.07204	4.22114	5.37164	8.79366	7.10228	8.79644	8.83808	7.83212	6.31097	6.84312	7.00288	7.19856	20.4353	22.026	24.2488	12.6227	17.3054	15.3498	15.0573	15.7412	12.4756	9.12598	7.40202	10.0825	18.3129	20.077	12.9619
GRMZM2G113742	28.6987	25.855	16.1495	11.8856	10.1949	9.45462	9.72319	10.5633	7.50272	6.25189	3.98102	5.06188	8.39247	8.99352	10.9051	17.3058	13.9038	15.2447	25.8108	25.6682	21.3299	6.6361	6.57697	4.19057	3.84863	3.04867	5.79298	3.78208	3.70109	4.33229	3.31859	3.43901	2.53657	3.53877	3.60171	4.80372	6.16079	6.26017	6.93863	10.5848	9.90828	7.41826
GRMZM2G113750	0.20013	0.380221	0.470275	0.160076	0.23011	0.360176	0.280092	0.220068	0.160058	0.240072	0.160041	0.230085	0.120035	0.300117	0	0.390131	0.270073	0.600183	0.330138	0.200064	0.190356	0.824485	1.83754	1.47725	1.61783	1.56961	1.02406	0.300961	0.310932	0.611735	0.581504	0.611603	0.892311	0.210522	0.622023	0.501432	0.460807	0.390634	0.740921	0.561313	0.500924	0.561382
GRMZM2G113761	0.4603	0.0500291	0.0800469	0.400189	0.600286	0.200098	0	4.58141	0.140051	1.38042	1.09028	0.490182	2.16064	1.72067	0.830389	0.570191	0.460124	0.500153	1.58066	0.990318	2.06386	0.51279	0.100412	0	0.110535	0.0704312	0.190757	0	0.0702103	0.411166	0.832153	0.741945	0.822129	1.16288	1.17382	1.12321	0.61107	0.741204	0.460573	1.00235	0.881627	1.25308
GRMZM2G113771	9.92647	11.1365	7.69451	7.42351	6.34302	6.06296	4.8916	3.96122	3.75136	3.24098	4.35112	3.41127	4.68138	5.78226	8.49398	6.88231	5.94161	6.552	9.17382	8.53274	6.45206	17.9979	18.9477	23.9978	13.7666	14.2372	16.5858	14.6267	14.9849	16.6572	15.9312	18.5085	15.841	13.4233	17.226	15.775	18.843	15.4852	13.677	17.3105	15.9394	15.6585
GRMZM2G113775	10.8571	22.0828	19.6215	6.22294	7.83373	14.257	4.07133	6.43198	7.51272	1.94059	5.93152	5.18192	9.81289	10.3541	17.7283	12.014	13.4036	10.8233	15.7366	16.7354	10.3994	16.8517	18.054	17.1441	9.92806	14.3177	13.9252	7.13278	7.18152	11.4625	6.51686	7.49966	9.06347	12.09	15.1091	14.702	13.7942	15.8157	19.9348	12.6396	16.0396	16.5708
GRMZM2G113779	4.51294	8.29482	9.92581	3.48164	12.8861	19.2694	5.90193	8.23253	5.15186	0.800242	1.67043	0.830308	0.690203	1.31051	0.0900422	1.37046	1.78048	3.35102	3.3514	2.4908	2.87537	4.60505	3.82569	6.34112	10.0788	12.4462	10.8832	4.80535	6.49947	4.87382	3.68954	3.86012	2.52654	1.9348	1.10359	1.02292	3.24568	3.03493	2.68334	4.94156	3.50647	4.64142
GRMZM2G113781	2.22145	3.50204	1.60094	0.670317	1.4607	1.33065	0.940308	0.980302	0.750272	0.480145	1.07027	0.640238	1.40041	1.77069	1.67078	1.96066	1.43039	2.87088	2.02084	2.32074	1.93361	2.67455	1.89778	1.4672	1.859	2.13306	1.98789	0.943012	0.802404	1.12319	1.23319	1.30342	1.18306	2.23554	2.12692	1.7851	2.61458	1.58257	1.81225	2.93687	3.32614	3.1277
GRMZM2G113790	9.90645	11.5167	9.85577	5.34252	5.00238	6.52319	5.52181	5.64174	5.71207	5.48165	3.73096	4.92183	5.85173	8.85346	8.82414	11.6239	9.69262	9.51291	11.955	9.39301	9.10702	12.689	12.2603	11.1949	10.541	10.0616	9.46756	9.72105	9.83948	9.14594	10.3367	9.52497	7.00815	9.38326	10.464	8.65471	12.7623	10.437	10.9036	10.2941	11.0003	11.2778
GRMZM2G113794	0	0.0300174	0	0.0100047	0.0700334	0.0400196	0.0100033	0.310096	0.150054	0	0	0	0	0.0500196	0	0.0900302	0	0	0	0.0800257	0.0801498	0.0201094	0	0	0	0	0.0200797	0.010032	0	0.19054	0	0.0501314	0.110286	0	0	0	0.100175	0	0.0300373	0	0.0901664	0
GRMZM2G113796	53.715	28.7467	31.1482	28.9837	25.202	12.6162	20.5367	18.5057	16.596	14.8445	6.84176	8.69323	23.1668	24.3795	21.0599	40.5436	34.2093	33.4802	49.9808	33.6308	25.5077	41.1137	36.6403	39.6245	25.0814	20.4049	15.4312	27.7587	26.3389	19.8363	30.2081	25.557	20.2424	31.7186	36.0272	36.5042	61.688	48.2584	56.1298	65.1625	56.1636	42.3442
GRMZM2G113800	13.2887	15.0988	17.5203	4.242	1.78085	1.77087	0.290095	0.410126	0.340123	0.230069	0.150038	0.190071	13.8441	16.1363	14.917	19.8767	15.1741	12.8439	40.857	45.8747	31.549	4.87653	5.22141	5.59747	1.69822	1.17721	1.71681	1.0333	0.361082	0.621764	0.531375	0.110289	0.411065	6.31565	4.7354	7.40113	11.6905	7.16163	14.438	22.4124	24.8458	17.894
GRMZM2G113815	1.00065	0.55032	0.840492	1.31062	0.470224	0.620303	0.930305	0.530163	0.460167	0.120036	0.0400103	0	0.280083	0.250098	0.410192	0.770258	0.400108	0.730223	1.84077	1.66053	1.61301	2.97619	2.27935	2.42189	1.21589	1.66016	1.42566	0.912916	0.942825	0.942674	1.14296	0.571498	0.822129	1.51375	1.99649	1.01289	2.33409	3.67597	2.6533	5.14203	4.13764	3.95975
GRMZM2G113818	0	0	0	0	0	0	0	0	0.0300109	0	0	0	0	0.0300117	0	0	0	0	0	0	0	0	0	0	0	0	0	0	0	0	0	0	0	0	0	0	0	0	0	0	0	0
GRMZM2G113821	25.4866	40.9938	30.9381	11.9957	14.697	16.5781	5.8119	8.56264	8.293	6.51197	6.00154	6.58244	11.8935	18.3672	21.4	17.2258	15.2741	17.0752	24.5402	21.0568	22.482	31.8131	33.7785	34.238	28.5281	32.5493	24.4369	15.5095	18.7963	22.6041	26.7793	26.6098	23.2602	22.0647	35.0239	31.7607	29.2512	30.4194	25.8421	28.2762	21.0388	28.5603
GRMZM2G113840	0.170111	0.0700407	0.160094	0.110052	0.0400191	0.0400196	0.150049	0.240074	0.350127	0.130039	0.150038	0.0200074	0.0300088	0.140055	0	0.0400134	0.0500135	0.0400122	0.470196	0.050016	0.0200374	1.00547	0.863541	1.37676	0.894329	1.01622	0.672669	0.49157	0.782344	0.391109	0.551427	0.631656	0.72187	0.932311	0.99323	0.962749	0.73128	0.280456	0.500622	0.701642	0.881627	0.711752
GRMZM2G113844	0.540352	0.250145	0.140082	0	0.170081	0.090044	0	0	0.0500181	0.750227	0.680174	1.00037	5.19153	3.8315	3.14147	2.45082	2.69073	2.80086	3.40142	2.61084	2.92547	0.975306	0.0803294	0.14069	0.0401946	0.0100616	0.0200797	0.0902884	0.0200601	0.0501422	0.130337	0.200526	0.170441	0.842087	1.29421	1.7149	0.591035	0.741204	1.20149	0.922158	0.981812	0.942319
GRMZM2G113848	0	0.19011	0.0300176	0	0.0400191	0	0.0600197	0	0	0	0	0.120045	0	0.0700274	0.0800375	0.0200067	0.0700189	0.100031	0.110046	0.0200064	0	0.0804376	0.0301235	0.170838	0.130632	0.0905544	0.0702788	0.140449	0.0601803	0	0.140363	0	0.10026	0	0.0501631	0.0902577	0.0300526	0.130211	0.110137	0.270633	0.100185	0.340839
GRMZM2G113860	0	0.400233	0	0	0	0	0.0200066	0	0	0	0	0	0	0	0	0	0	0	0.280117	0	0	0	0	0	0	0	0	0	0	0.230654	0	0	0	0	0	0	0	0	0	0	0	0
GRMZM2G113863	0	0	0	0.140066	0.280134	0.110054	0.140046	0.210065	0	0	0	0.0400149	0.310091	0	0	0.270091	0.0300081	0	0	0.0300096	0	0	0	0	0	0.140862	0	0	0.210631	0.0701991	0.350908	0.0501314	0	0	0	0	0.0500877	0	0	0	0.0400739	0.0501234
GRMZM2G113866	14.5195	15.9893	14.5085	13.7865	11.8356	14.7472	23.9779	25.1477	29.1205	13.4241	15.9241	16.6562	10.4531	11.6546	16.8779	14.875	16.2944	15.6748	13.3856	13.9045	14.0763	18.9933	28.4366	18.1993	23.956	18.5033	23.2522	30.5576	30.6719	25.2516	21.5758	22.0077	22.1373	15.318	12.6411	19.275	16.7393	17.1979	16.1401	21.37	18.3238	18.9968
GRMZM2G113873	73.4478	85.3396	88.2517	70.9335	66.7818	77.1277	80.8765	85.1362	83.2101	95.8389	81.881	92.0542	101.96	107.682	135.994	155.172	139.398	156.478	152.904	154.169	145.582	143.923	139.512	143.615	160.688	159.124	134.202	175.32	184.132	190.139	279.122	229.532	190.694	175.164	217.256	205.276	209.998	234.271	186.862	232.464	204.978	238.427
GRMZM2G113883	4.55297	1.92112	2.16127	1.20057	1.09052	1.16057	1.29042	1.71053	1.30047	1.84056	1.9405	2.09078	22.2966	27.4907	28.1432	6.04203	16.0543	15.6348	2.98124	6.46207	7.18342	6.76681	2.89186	2.37164	2.05997	2.30411	2.65052	2.35753	1.99598	1.84523	1.59412	1.99523	2.8574	10.3958	15.0891	13.9097	3.61633	9.73581	10.1326	3.17744	3.51649	4.48103
GRMZM2G113888	0.470306	0.260151	0.710416	0.460217	0.250119	0.330161	0.100033	0.410126	0.0900326	0.0700211	0.130033	0.0900334	0.360106	0.360141	0.100047	0.12004	0.840227	0.570174	1.26053	0.640205	0.611142	7.69185	6.72759	5.71806	6.04928	4.47741	3.42358	3.94259	2.75826	1.88535	3.2083	2.5166	2.74711	6.67655	7.82545	7.42119	7.54321	7.30186	6.60822	12.3389	9.61775	9.84423
GRMZM2G113899	3.19208	5.52321	5.79339	5.19245	5.06241	5.30259	5.8019	5.41167	5.39195	3.69111	3.69095	3.64135	4.01118	3.54139	3.97186	6.60221	5.34145	4.88149	4.40183	5.39173	5.2999	7.25949	9.77007	8.35099	9.10407	10.8464	10.4213	10.8145	11.5245	10.4898	8.43181	9.71547	8.45189	4.8019	7.71509	4.8338	9.08591	7.85276	7.41922	9.7027	10.3892	10.175
GRMZM2G113902	0	0	0	0	0	0	0	0	0	0	0	0	0	0	0	0	0	0	0	0	0	0	0	0	0	0	0	0	0	0	0	0	0	0	0	0	0	0	0	0	0	0
GRMZM2G113911	13.769	13.4178	11.927	10.7751	10.505	10.6552	14.0046	11.9237	12.2544	6.58199	7.4019	8.38311	6.87203	8.6834	9.86462	12.4642	8.73236	10.3132	10.9346	9.60308	11.0006	21.2054	21.0262	24.1686	25.0312	26.8343	27.1377	27.4778	27.021	28.922	19.31	20.0826	18.1269	18.2252	19.062	16.1662	22.3892	21.6552	22.4579	19.225	17.7628	16.8916
GRMZM2G113917	0	0	0.310182	0	0.320153	0	1.06035	0.360111	0	0.370112	0	0	0.180053	0.670262	0.920431	1.68056	0.600162	0	2.59108	1.03033	0	0.331805	0.230947	0.160789	0.66321	0.935729	0	0.451442	0	0.501422	0.741919	0	1.38358	0	0	1.24355	1.10193	0.701139	0	0.200469	1.06196	0.360888
GRMZM2G113928	7.40482	14.8386	12.6174	8.07381	8.28395	9.89484	11.2037	17.4854	15.9658	7.58229	9.04232	9.44351	14.9444	16.2964	18.2085	21.1571	20.8456	21.2565	17.5273	18.0858	17.5127	28.6961	24.2394	27.4748	16.5401	19.117	21.7061	15.1785	18.6659	20.4279	14.3471	17.0146	17.4652	20.8116	24.7906	18.0215	27.0474	25.2109	24.931	20.9089	19.8867	21.0117
GRMZM2G113950	17.9117	21.9628	20.8522	13.3363	13.2063	16.7782	15.395	17.7255	15.8958	10.3731	11.863	12.7948	15.8447	17.937	24.0513	22.7976	19.2452	19.2659	23.3697	23.4575	19.787	34.3469	40.7371	37.7955	33.5625	37.8316	34.8382	30.3369	34.714	34.568	27.9423	31.9337	28.6442	31.5181	32.4555	32.2822	36.1132	33.845	34.6731	44.5342	43.9411	41.2616
GRMZM2G113959	48.2915	49.4087	52.5508	53.0651	65.5212	65.8322	55.2581	52.3761	55.9703	29.5589	38.93	38.2142	41.2722	47.1284	36.0469	63.6514	43.2317	53.1562	35.4648	45.4146	37.3698	63.224	67.7679	62.3661	60.2918	86.9524	80.8508	62.5799	78.3648	100.766	57.6391	57.9018	53.3782	55.6279	77.6124	58.0959	87.6635	77.7563	66.2924	44.6545	50.5833	50.6848
GRMZM2G113967	71.2464	77.385	48.7886	18.4087	26.0724	25.4925	22.1573	36.1211	41.0949	4.91148	7.0218	9.77363	8.05237	28.6912	17.5882	10.7936	10.2928	27.3183	5.20217	7.09227	6.47209	41.3449	37.6946	33.6451	11.3449	21.5922	17.5797	11.4466	21.354	35.7213	5.38393	10.6379	9.31412	8.24043	18.9918	11.3223	6.56149	14.4234	13.1163	2.58605	3.98736	4.41086
GRMZM2G113990	59.879	59.4646	53.5313	33.9861	30.5145	32.9161	25.3283	24.2975	29.6007	21.7066	21.8756	24.4491	28.4484	37.2446	42.0197	24.9784	24.8267	24.2174	31.8833	30.2997	28.6636	55.5824	46.8521	45.1817	34.2056	34.622	28.2019	23.1239	27.041	29.8848	25.0749	30.53	24.9647	30.0745	31.8235	33.4355	34.3602	32.613	36.8859	27.1435	30.3961	32.8108
GRMZM2G113995	42.0174	53.1109	49.6991	20.5397	22.0005	37.7685	18.0159	27.0883	24.2288	28.7087	27.247	26.5999	19.4557	17.837	21.1799	41.834	38.3104	39.9922	52.862	53.007	41.5877	46.6639	59.5141	52.0454	45.2892	55.037	49.7775	35.995	45.7771	54.9459	68.1363	68.7602	71.0841	37.513	46.431	42.01	62.5395	60.0575	53.9771	47.3408	47.8182	50.4141
GRMZM2G114001	0	0	0	0	0	0	0	0	0	0	0	0	0	0	0	0	0	0	0	0	0	0	0	0	0	0	0	0	0	0	0	0	0	0	0	0	0	0	0	0	0	0
GRMZM2G114008	0	0	0.270158	0.100047	0	0	0.0300098	0.160049	0.0400145	0	0.0300077	0.0500186	0	0	0	0.0500168	0.0100027	0	0.580242	0	0.210393	0.0502735	0.240988	0	0.0401946	0.402464	0.56223	0.421346	0.150451	0.100284	0.130337	0	0.260675	0	0.0601957	0.0902577	0.0200351	0.0901464	0.320398	0.120281	0.13024	0.170419
GRMZM2G114033	0	0	0	0	0.110052	0	0.0400131	0.0400123	0	0.150045	0	0.360134	0.95028	1.09043	0.79037	0.340114	0.26007	0.790242	0.210088	0.150048	0	0	0.401647	0.562762	0.170827	0	0	0	0	0.0300853	0.2707	0.340894	0.130338	0.400994	0.0601957	0.37106	0.320561	0.150244	0.320398	0.170399	0.250462	0.190469
GRMZM2G114036	0	0	0.0400234	0	0	0	0.0100033	0.0200062	0	0	0.0400103	0.070026	0	0	0	0.0500168	0.0400108	0.0100031	0	0.0900289	0	0.0804376	0.120494	0.0401973	0.381848	0.201232	0.060239	0.0802564	0.180541	0.170484	0.0802075	0	0	0.250621	0.300979	0.310888	0.621087	1.232	0.270336	0.52122	1.05194	0.390962
GRMZM2G114044	397.869	329.011	251.777	166.219	135.034	102.66	34.9214	34.7507	36.4932	26.3179	15.9241	20.5276	99.1292	110.193	125.399	181.441	198.294	199.061	250.694	221.061	223.077	179.195	180.49	176.838	87.6141	80.4526	66.554	52.7485	39.1473	42.3602	35.7124	43.3236	33.2762	124.128	165.348	155.273	124.087	178.59	215.408	162.48	158.442	177.076
GRMZM2G114046	0	0	0	0	0	0	0	0	0	0	0	0	0	0	0	0	0.0300081	0	0	0	0	0	0	0	0.0803891	0	0	0	0	0	0	0	0	0	0	0	0	0	0	0.0701642	0.0300555	0.140345
GRMZM2G114048	0.0400261	0.690401	0.260152	0.0600284	0.140067	0.160078	0.140046	0	0.11004	0.170051	0.0600154	0.150056	0.370109	0.92036	3.15148	7.7626	0.330089	1.94059	0.410171	3.16101	0.450842	1.24678	0.6828	0.472318	0.261265	0.332033	0.301195	0.260833	0.140421	0.160455	0.0601556	0.170447	0.601558	0.0400994	0.852773	0.912606	6.46131	3.50569	4.89609	2.29537	2.58477	1.43353
GRMZM2G114050	0	0.530308	0.87051	0	0.220105	0	0	0.220068	0.180065	0.3301	0.290074	0.480178	0	0.0800313	0.230108	1.37046	0.800216	0.920281	0.500208	0.870279	1.10206	632.943	925.445	618.737	795.279	605.517	759.684	483.013	604.04	488.766	600.734	467.846	417.331	534.725	405.278	446.355	406.211	294.969	297.63	333.871	327.575	314.434
GRMZM2G114052	3.27213	4.58266	3.89228	4.94233	4.58218	3.58175	3.99131	3.20099	3.37122	2.9709	2.3406	3.7614	2.53075	3.74146	3.49164	4.03135	3.42093	2.9509	4.64193	3.97127	3.98745	6.42495	5.10092	5.42663	6.74264	5.46345	4.62836	5.38721	5.64692	3.81081	4.58185	4.70233	5.11324	4.05004	4.92602	3.43982	6.15077	5.15838	4.07507	5.63318	6.98289	6.1351
GRMZM2G114055	1.70111	3.2619	1.66097	1.13053	1.40067	1.60078	1.11036	0.870268	0.840304	1.05032	0.790203	0.900334	0.290086	1.42056	0.920431	0.430144	0.310084	0.49015	0.800333	0.600193	1.29242	3.79062	5.88413	6.00949	6.2603	6.01684	6.0741	5.07622	6.31893	4.92397	5.3338	6.37672	4.18083	3.12775	4.35416	2.81805	3.69647	2.48403	3.22401	3.43804	4.57845	4.46098
GRMZM2G114057	0	0	0	0	0	0	0	0	0	0	0	0	0	0	0	0	0	0	0	0.0400128	0	0	0	0	0	0	0	0	0	0	0	0	0	0	0	0	0	0	0	0	0.0701294	0.110271
GRMZM2G114081	0.420274	0.870506	0.800469	0.180085	1.44069	2.21108	1.5305	0.850262	0.680246	0.900272	0.670172	0.650241	1.40041	0.790309	2.131	1.36046	1.00027	1.02031	0.9604	0.850273	0.55103	3.13707	2.32955	1.26621	2.9342	4.20575	4.02597	6.36032	8.12434	8.20327	6.20606	5.17356	6.00555	4.44101	6.94258	3.23925	5.00877	6.57067	3.87482	6.07421	6.35172	5.3632
GRMZM2G114093	2.38155	3.45201	2.23131	2.18103	2.95141	1.96096	0.720236	1.14035	1.1004	0.540163	0.440113	0.320119	1.67049	2.3009	2.17102	1.72058	1.59043	1.83056	3.8316	2.37076	1.91358	11.221	10.3826	12.7727	10.9329	12.5267	9.84907	14.4863	11.7953	11.3121	7.5395	9.59515	7.65984	8.98226	9.99249	8.21345	9.45656	9.2951	8.70082	14.7746	12.5231	14.3353
GRMZM2G114098	12.9785	11.9169	12.5273	9.92469	7.38352	8.76428	11.6638	10.2832	10.4638	6.43194	5.39138	6.7225	9.78288	9.67378	10.2048	11.784	11.7632	10.6433	14.7662	13.5343	10.9104	10.9697	12.3306	14.3102	11.777	12.9191	11.3651	13.8141	15.9377	12.2648	10.3167	11.6706	7.58966	7.84946	10.8051	11.6432	12.6922	12.4302	11.3241	12.3489	11.5613	11.7389
GRMZM2G114107	7.84511	7.36428	6.07356	4.51213	5.51263	6.48317	4.09134	4.31133	4.09148	3.66111	3.56091	3.29122	4.21124	5.49215	6.09286	7.4525	5.02136	5.45167	9.99416	9.38301	7.40384	8.99896	10.6035	9.08459	9.24475	10.0515	12.2687	7.91528	8.50548	10.6402	9.64495	9.32444	9.18378	9.18276	10.0326	9.23638	14.7859	12.4703	11.9348	11.9981	11.381	13.0822
GRMZM2G114113	0	0	0	0	0	0	0	0	0	0	0	0	0	0.0100039	0	0	0	0	0	0	0	0	0	0	0	0	0	0	0	0	0	0	0.0501298	0	0	0	0	0	0	0	0	0
GRMZM2G114119	0	0	0	0	0	0	0	0	0	0	0	0	0	0	0	0.0700235	0	0	0	0	0	0.0301641	1.37564	0.813995	0.894329	1.18727	0.411633	0.39125	1.24373	0.371052	0.451167	0.571498	0.591532	1.59395	0	0.832377	0.701228	3.02491	2.15268	4.78119	3.29608	3.34824
GRMZM2G114126	44.8492	77.2249	62.6967	19.139	27.0429	42.1606	18.1559	25.948	26.9097	11.0933	21.3755	18.5069	23.2969	31.1422	43.1202	26.4289	23.9965	26.248	51.1813	54.0573	55.0629	50.9874	55.839	44.0864	30.0153	38.1838	43.3319	16.7936	20.5917	23.6872	14.4674	22.9301	45.187	26.4355	26.5965	28.5214	22.1488	30.3192	34.9735	44.7046	44.3218	48.5294
GRMZM2G114127	0	0	0	0	0	0	0	0	0	0	0	0	0	0	0	0	0	0	0	0	0	0	0.0200824	0	0.120584	0	0	0	0	0	0	0	0	0	0	0	0	0.0701139	0	0	0	0
GRMZM2G114129	4.87317	4.77277	3.91229	4.29203	1.79085	2.49122	3.27107	3.43106	2.90105	2.85086	2.30059	2.25084	3.00088	3.3313	1.61076	2.01067	3.00081	2.24069	3.54148	3.18102	3.19597	3.93139	4.01647	4.43175	3.83858	3.14928	4.41753	5.50759	5.37611	3.61024	3.84996	4.16091	5.1734	3.65907	2.72887	3.36962	4.6281	3.90634	4.68583	5.6432	4.79886	5.09253
GRMZM2G114131	11.2473	11.3166	7.67449	3.79179	3.70176	3.85188	1.90062	1.28039	2.58093	2.9809	2.37061	1.94072	6.62195	10.334	7.81366	19.9967	16.1844	17.9155	18.3576	14.9048	13.365	6.7467	5.67327	6.84359	2.87391	4.23593	3.59426	2.17695	2.45736	1.77503	2.55661	2.24589	2.0854	4.73173	9.86207	5.9871	11.7506	10.3067	12.035	9.8731	10.289	11.0572
GRMZM2G114137	518.648	515.81	595.459	333.508	187.189	245.36	298.748	261.891	330.97	219.266	113.209	152.857	146.163	201.149	196.462	99.1733	167.335	100.931	190.069	182.879	240.91	191.854	273.01	336.21	121.448	198.868	236.067	390.828	271.383	257.851	163.002	129.6	132.804	101.211	126.441	138.004	52.5019	78.6477	86.4775	96.5359	90.5371	111.304
GRMZM2G114140	0	0	0.210123	0	0.0300143	0.0100049	0.0200066	0.110034	0	0.010003	0	0	0.0300088	0	0	0.0700235	0.0100027	0.0500153	0	0.350112	0.0601123	0	0.632594	0.251233	0.472286	0.171047	0.62247	0.110352	0.180541	0.26074	0.621608	0.180473	0.411065	0.842087	0.792577	0.200573	0.73128	0.600976	0.891108	0.711665	1.31242	1.40345
GRMZM2G114149	0	0	0	0	0	0	0	0	0	0	0	0	0	0	0.0300141	0	0	0	0	0	0	0	0	0	0	0	0	0	0.0401202	0	0	0	0	0	0	0	0	0	0	0	0	0
GRMZM2G114153	0.150098	0.0800465	0	0	0	0.100049	0.0100033	0	0	0	0	0.0200074	0.230068	0.450176	0.190089	0.320107	0	0.310095	0	0	0	0	0.783212	0.613009	0.0904378	0	0.200797	0.682179	0	0.0401138	0.431115	0.35092	0	1.4135	1.21395	1.45415	2.01353	2.25366	3.50436	0.992322	0.631165	0.842073
GRMZM2G114162	6.35414	8.49494	8.32487	6.29297	5.12244	5.1125	6.54214	7.44229	6.56238	3.28099	3.901	4.68174	3.47102	6.28246	5.92278	7.12239	6.81184	7.06216	9.42393	9.0329	8.55599	10.8792	10.6135	11.5567	8.57149	10.0113	7.83107	8.69778	8.23467	8.03278	5.92533	7.10863	6.66727	5.19287	6.83222	6.1275	6.24093	6.74095	6.60822	8.8908	8.04485	8.66132
GRMZM2G114172	22.955	20.5219	20.7321	19.3892	19.1191	14.7972	21.1869	16.4151	16.1058	15.8748	14.6238	14.5854	22.9968	26.0202	31.6949	34.4015	24.1665	27.0883	42.8278	34.391	33.4225	19.3553	19.1987	16.9934	15.3342	16.8532	13.4233	14.4261	13.6509	15.9151	14.678	12.7033	11.3494	13.3832	18.2192	18.2722	19.0934	18.5501	19.3541	27.8351	27.9416	23.1269
GRMZM2G114182	9.99651	12.2371	18.6709	93.134	96.3059	98.8483	190.622	184.607	189.339	104.922	78.9803	91.634	3.58106	5.81227	5.10239	4.13139	4.28116	4.86149	4.43185	3.84123	4.24794	14.6799	13.1539	12.7727	40.8678	47.2795	55.4701	121.779	153.279	136.096	51.1423	40.7869	43.0816	6.18533	7.34388	4.98423	12.9126	11.699	10.7734	11.5871	12.1524	10.2753
GRMZM2G114184	12.1479	7.23421	6.85401	6.59311	6.76322	8.70425	8.16268	8.00246	9.29336	5.38162	4.50115	3.64135	1.85055	2.0508	1.75082	2.00067	2.43066	1.9706	3.3514	2.04065	3.17593	101.925	120.976	87.9718	83.3334	64.4647	62.7188	40.4091	49.7591	39.2413	45.0465	44.7874	38.1588	35.9792	23.4563	39.9441	16.6892	31.992	38.4678	79.937	70.44	75.2051
GRMZM2G114186	1.05068	0.820477	1.97115	0.17008	0.760362	0.530259	0.760249	1.91059	2.34085	2.95089	2.40062	1.77066	12.4237	8.01313	6.07285	5.49184	11.083	8.46259	5.7724	5.96191	6.12144	4.46429	1.73712	0.653206	0.713453	0.56345	1.12446	0.54173	1.5346	0.742105	6.06569	4.82264	5.26363	12.8519	14.8082	14.692	12.2615	15.7255	18.3528	12.0983	7.88455	9.09238
GRMZM2G114190	0.490319	0.520302	0.260152	0.0800378	0.180086	0.240117	0.460151	0.330102	0.300109	0.420127	0.370095	0.290108	0.660195	0.74029	0.430202	1.1804	0.670181	0.430131	0.430179	0.410131	0.541011	0.85465	0.532182	0.462269	0.542627	0.915606	0.863425	0.632019	0.822464	0.541536	1.20311	0.992602	1.20312	1.30323	1.48483	1.98567	2.79489	1.64267	1.40174	1.65387	1.50277	1.45358
GRMZM2G114192	1.98129	1.3808	1.95114	1.32062	0.510243	0.670328	0.420138	0.52016	0.750272	0.96029	0.930239	1.44053	4.49132	6.15241	5.19243	10.7736	2.72074	3.14096	9.34389	5.11164	2.92547	9.43131	19.8112	30.0374	5.5167	7.85811	12.4293	6.94217	7.73317	6.59872	14.1265	14.9993	17.0341	47.0466	48.6683	43.3137	45.5498	36.6495	49.2212	81.7914	63.8278	49.4918
GRMZM2G114220	32.181	31.4183	25.3749	19.8794	22.6608	23.0012	15.7252	14.4444	13.895	16.0749	13.5235	12.3146	22.1265	25.3799	27.2828	27.4592	21.5958	24.9976	35.7549	32.8905	27.2509	64.0786	60.1165	66.7375	67.4364	60.8123	52.5987	47.4516	50.3107	53.5318	75.8061	74.9064	61.9304	75.5573	67.0882	56.1002	40.9918	41.3472	45.026	87.4847	77.2325	78.3428
GRMZM2G114232	0	0	0	0	0	0	0	0	0	0	0	0	0	0	0	0	0	0	0	0	0	0	0	0	0	0	0	0	0	0	0	0	0	0	0	0	0	0.360586	0.210261	0	0	0
GRMZM2G114234	46.5203	39.2828	44.5061	54.7659	50.444	57.9683	63.7709	52.9563	58.6412	43.5231	44.6014	47.8478	22.9268	24.3795	23.8912	42.1841	31.7886	37.9016	32.2334	31.7802	30.2064	30.3551	26.0167	20.2695	25.0312	27.0255	30.4709	27.9392	27.3018	31.6899	27.1703	29.6076	28.6342	17.5535	18.1891	16.0258	18.6827	21.3146	18.7433	21.2397	19.4058	20.711
GRMZM2G114241	0.270176	0.210122	0.0900527	0.19009	0.370176	0.110054	0.150049	0.0300092	0.340123	0.130039	0.170044	0.0400149	0.370109	0.660258	0.220103	1.86062	1.36037	1.3004	1.09045	1.33043	0.63118	0.794321	0.200824	0.542663	0.59287	0.211294	0.281115	0.421346	0.230691	0.0802276	0.0802075	0.180473	0.0200519	0.791963	0.692251	0.381088	1.22214	1.31213	0.881095	0.84197	0.641183	0.661629
GRMZM2G114255	5.97389	4.49261	3.44202	2.16102	2.7213	3.40166	0.660216	0.78024	0.370134	0.300091	0.110028	0.190071	0.0900265	0.380149	0.240113	0.900302	0.540146	0.730223	1.50063	2.13068	3.23605	2.98625	1.40576	2.06011	1.77861	1.07659	1.66661	0.571827	0.782344	0.992816	0.150389	0.391025	0.210545	0.0701739	0.200652	0.541546	0.751316	0.861399	0.470585	1.3231	1.37253	1.40345
GRMZM2G114276	0	0	0	0	0	0	0	0	0	0	0	0	0	0	0	0	0	0	0	0	0	0	0	0	0	0	0	0	0.0601803	0	0.0200519	0	0.0902337	0	0	0	0.0601052	0	0.0200249	0.0100235	0.0300555	0
GRMZM2G114312	13.6089	13.4178	12.9176	9.43446	9.00429	9.38459	10.8235	11.5936	11.4742	8.22248	8.08207	8.93332	10.8032	8.73342	10.0347	13.8446	14.764	15.3647	16.9671	17.2055	12.9342	10.9596	12.1297	11.3557	11.5258	10.6552	11.4755	14.8173	13.019	11.5528	10.7378	10.6479	10.2365	11.6088	12.2097	12.4556	16.9998	16.8474	15.1288	18.4532	13.6251	12.982
GRMZM2G114315	4.00261	3.06178	2.99175	2.61123	2.06098	3.53173	2.56084	1.87058	2.13077	1.30039	0.870223	1.12042	1.38041	2.2909	2.85134	2.91098	2.50068	2.81086	3.79158	2.21071	2.53474	3.03652	3.36379	4.17047	2.75333	2.81725	2.81115	1.61516	1.99598	1.46415	1.56405	1.61423	1.60415	1.614	2.13695	2.36676	2.42424	2.30374	1.83228	5.06184	2.59479	2.89713
GRMZM2G114322	6.43419	12.077	22.1029	9.47447	5.61268	8.84432	3.85126	3.06094	2.86104	4.49136	3.79097	3.55132	15.3145	12.5549	12.776	27.6193	23.6264	15.3347	53.4123	40.513	34.1037	13.0409	15.8952	16.4507	10.9229	10.2528	16.9573	7.90525	6.77028	6.77923	5.9153	7.3994	7.35906	12.1401	8.61802	11.553	9.9975	7.92287	11.3041	42.5997	33.3315	32.6704
GRMZM2G114325	9.35609	10.6062	7.44436	4.99236	4.67223	5.84286	3.40111	4.52139	4.38159	3.06092	2.92075	2.66099	10.173	9.76382	11.3453	12.3842	12.2633	11.2334	23.7499	16.5353	14.2667	6.6361	6.08495	4.91412	4.54199	3.57187	2.68064	1.91612	2.07622	1.93549	2.99776	2.57675	2.33605	4.01996	7.63483	6.6189	8.18433	6.02979	7.50934	11.3265	10.6797	9.1024
GRMZM2G114332	0	0.560326	0.190111	0.0700331	0.170081	0.190093	0.0500164	0.330102	0.190069	0.110033	0.0400103	0.0600223	0.0800236	0.120047	0.17008	0.0500168	0.26007	0.140043	0.12005	0.360115	0.39073	0.0703829	0.421729	0.221085	0.0703405	0.493019	0	0.0401282	0.190571	0.150427	0.0601556	0.120315	0.140364	0.120298	0.130424	0.0501432	0.130228	0.230374	0.0700871	0.340797	0.240444	0.140345
GRMZM2G114337	0.530345	0.420244	0.380223	0.290137	0.540258	0.410201	0.160052	0.190059	0.0900326	0.140042	0	0.0300111	0.6802	1.20047	1.44068	5.79194	4.0611	3.64111	4.72197	5.99192	3.36629	2.58406	3.32363	1.86917	1.45705	0.935729	1.45578	0.993172	0.461382	0.651849	0.952464	0.78205	0.812103	2.27564	4.14347	4.44269	9.79715	8.66407	9.78216	9.03113	9.98843	6.79673
GRMZM2G114354	0.66043	0.880512	1.1907	0.340161	0.620296	0.480235	0.320105	0.420129	0.47017	0.540163	0.400103	0.490182	0.450133	0.400157	0.440206	0.530178	0.580157	0.610186	0.690288	0.580186	0.921723	0.261422	0.481977	0.0803946	0.733551	0.533265	0.512031	1.17375	0.782344	0.90256	0.852205	1.34352	0.731896	0.651615	0.882871	0.44126	0.360631	0.631025	0.41051	0.501173	0.430795	0.62153
GRMZM2G114356	0	0	0.250146	0	0	0	0	0.0700216	0	0	0	0.070026	0	0	0	0	0	0	0	0.170055	0.110206	0	0	0	0	0	0	0	0	0.180512	0	0	0.561454	0	0	0.0802291	0.12021	0	0	0	0	0
GRMZM2G114362	0	0	0	0	0	0	0	0	0	0	0	0	0	0	0	0	0	0	0	0	0	0	0	0	0	0	0	0	0	0	0.0601556	0	0.0300779	0	0	0	0	0	0	0	0	0
GRMZM2G114371	32.4411	32.2287	29.9675	24.1614	24.6818	21.9107	25.2083	24.4575	23.5685	17.0652	17.4545	18.747	25.3675	27.9809	28.3533	33.9114	30.4182	30.5393	44.2384	38.1722	30.6873	34.558	34.0898	32.6502	31.5929	34.1088	32.7399	32.2129	31.5947	32.2013	28.5438	28.7454	22.8392	29.6435	30.5493	31.3595	36.3837	33.234	35.5842	45.5466	41.5467	41.853
GRMZM2G114380	0	0.140081	0	0	0	0	0	0.0200062	0	0.0500151	0.0600154	0	0	0.0700274	0.180084	0.0200067	0.0200054	0.0800245	0.130054	0.0100032	0	0	0.0200824	0.130641	0.110535	0.0704312	0	0.0200641	0	0.0300853	0	0.130342	0.0401039	0.110273	0.0300979	0	0.180316	0.200325	0.0200249	0.0501173	0.0901664	0.0501234
GRMZM2G114394	3.54231	3.50204	2.98175	2.26107	2.78133	3.0615	0.64021	1.02031	1.08039	0.620187	0.550141	0.62023	0.990292	0.97038	0.940441	1.68056	1.4604	1.82056	2.01084	2.02065	2.36442	6.28419	4.70931	5.35629	4.95398	5.58419	5.35123	2.28731	3.17953	3.15896	2.77718	2.86752	2.60675	5.74424	4.7354	4.49283	5.3093	5.19844	6.22774	6.3248	6.52204	6.16517
GRMZM2G114398	5.41353	1.70099	3.32194	1.56074	4.35207	3.76184	0.660216	2.14066	0.510185	0.680205	0.710182	0.520193	2.61077	1.10043	0.420197	0.230077	0.96026	0.690211	1.26053	2.98096	0.771442	75.8627	79.2651	100.443	72.9531	99.3483	64.8473	51.1032	23.5506	25.2215	42.6403	43.3937	53.5788	45.0717	38.4952	21.6017	18.1518	12.8609	12.095	31.9147	27.2202	24.5204
GRMZM2G114399	5.62366	9.86573	10.0259	11.7255	8.57409	10.4251	7.83257	5.95183	6.43233	13.134	10.2326	9.08337	29.0386	37.4546	33.2456	52.7677	48.023	52.9862	36.2251	34.8412	42.5195	8.74759	7.12924	5.81856	5.41622	3.28008	5.49179	2.07663	2.99898	1.81515	5.55437	3.67965	4.45153	11.2579	10.9155	9.48709	13.734	11.9795	14.0675	12.5794	11.7016	12.19
GRMZM2G114427	0	0	0	0	0	0	0	0	0	0	0	0	0	0	0	0	0	0	0	0	0	0	0	0	0	0	0	0.110352	0.0401202	0.0200569	0.0701816	0.0200526	0.0401039	0.0300745	0	0	0.0601052	0	0.0500622	0	0	0
GRMZM2G114432	0	0.250145	0.640375	0	0.430205	0.250122	0.0800262	0	0.670243	0.350106	0.220056	0.220082	0.130038	0	0	0.310104	0.130035	0.170052	1.03043	0.480154	0	0	0.823377	0.0803946	0.864183	0.895483	0.883505	0.702243	0.0601803	0.300853	0	1.45381	0	0.0701739	0.270881	0.772205	0.140246	0.260423	0.340423	0.84197	0.510943	0.842073
GRMZM2G114434	0.630411	0.650378	0.140082	0	0.400191	0.800391	0.070023	0.190059	0.270098	0	0.180046	0.460171	0.140041	0.200078	0.720338	0.110037	0.330089	0.420128	0.140058	0.28009	0.120225	0.623391	0.0602471	0	0.552675	0.25154	0	0	0	0	0.0300778	0.0501314	0	0.611516	0	0.320916	0.0701228	0.190309	0.460573	0	0	0.200493
GRMZM2G114444	16.8109	21.3224	16.8699	10.1148	11.7356	12.236	13.5945	12.3238	12.7346	6.44194	6.58169	7.25269	10.103	12.1347	15.1471	14.805	12.0132	14.8745	24.6903	21.4369	18.9554	16.4797	14.64	17.0336	11.0435	12.1242	11.3651	12.2993	11.5847	13.2777	7.60969	8.46218	6.7976	8.59129	12.6712	11.7134	11.6604	13.5019	11.8648	17.6112	16.9813	16.6309
GRMZM2G114459	18.9123	16.5296	8.52499	15.4973	9.03431	9.12446	14.9149	13.6942	15.0955	9.39284	8.64222	8.11301	9.24272	12.2848	10.8951	13.5846	13.5537	14.5444	15.9566	15.0448	12.4232	23.7593	22.6027	20.9327	19.5446	22.5984	19.2564	22.8931	27.2316	26.3046	19.711	20.4636	19.29	26.3653	26.2554	21.9527	24.1723	26.4329	25.6018	29.8298	24.8559	23.7585
GRMZM2G114461	4.66304	5.12298	5.01293	2.38112	3.29157	3.51172	3.6612	3.95122	3.84139	2.96089	3.26084	3.45128	3.12092	4.29168	4.23198	5.27177	3.691	4.22129	6.99291	5.59179	5.64054	6.05293	6.9485	6.10999	5.17505	5.1616	4.77896	5.30695	4.73418	4.53286	3.33864	3.6997	4.03044	4.06006	5.93931	5.48566	4.92863	6.57067	5.02625	8.03881	7.40366	6.89698
GRMZM2G114469	177.656	157.842	167.618	193.001	165.109	156.386	157.182	149.536	139.4	117.555	88.8028	98.8267	78.8332	79.1209	69.3925	126.913	114.231	128.889	160.447	144.987	168.465	80.6186	90.7321	93.8607	94.4874	91.4197	87.4971	90.7398	82.4671	69.8682	51.7038	45.9505	40.7856	46.0241	53.203	44.4068	70.0627	73.87	77.4263	104.033	97.1793	118.121
GRMZM2G114471	0	0	0	0	0	0	0	0	0	0	0	0	0	0	0	0	0	0	0.0500208	0	0	0	0	0	0.0602918	0	0	0	0	0	0	0	0	0	0	0	0	0.0600976	0	0	0.0701294	0
GRMZM2G114484	1.16076	0.380221	0.260152	0.310146	0.0600286	0	0.160052	0.0600185	0.36013	0.110033	0.230059	0.330123	0.770227	0.160063	0.190089	0.960322	0.230062	0.610186	0.530221	0.100032	0.480899	0.271477	0.301235	0.331628	0.130632	0.171047	0	0.170545	0.521563	0.120341	0.411063	0.411078	0.290753	0.561392	1.04339	0.320916	0.991736	1.43233	0.600747	0.611431	0.150277	0.340839
GRMZM2G114486	0	0	0	0	0	0	0	0	0	0	0	0	0	0	0	0	0	0	0	0	0	0	0	0	0	0	0	0	0	0	0	0	0	0	0	0	0	0	0	0	0	0
GRMZM2G114503	26.9976	16.0994	32.389	96.9858	55.4464	47.023	77.2453	71.532	69.5552	59.3279	32.8584	31.9819	70.0206	52.6006	58.9376	17.986	48.6732	30.0192	37.6357	38.9025	54.9727	236.034	313.235	306.484	585.373	520.054	483.98	1115.96	924.781	829.754	997.912	972.028	739.746	778.68	734.95	635.124	416.149	532.415	446.395	640.9	581.082	717.767
GRMZM2G114513	28.5886	27.4159	29.6173	19.4192	20.4598	23.4615	19.7165	21.3466	20.7675	11.5135	13.2434	13.1549	18.1654	18.7373	23.2809	24.3982	19.3052	19.736	30.2126	28.8392	25.167	33.8642	38.9999	32.3488	28.4879	35.6583	35.3904	32.0123	29.6388	30.5567	21.3252	22.108	22.3178	25.7137	24.9612	25.0315	31.7957	28.9971	29.5868	35.9341	37.6495	34.4849
GRMZM2G114518	0.240156	0.610355	0.1701	0.480227	0.450215	0.270132	0.390128	0.150046	0.530192	0.260079	0.380097	0.240089	0.310091	0.0800313	0	0.0500168	0.290078	0.300092	0.230096	0.50016	0.210393	0.673665	0.672759	0.663255	0.482335	0.493019	0.552191	0.652083	0.631893	0.250711	0.220571	0.0601577	0.330857	0.451118	0.250816	0.210601	0.260456	0.170277	0.200249	0.110258	0.20037	0.280691
GRMZM2G114523	0	0	0	0	0	0	0	0.0900277	0.0400145	0	0.0200051	0	0	0	0	0	0	0	0	0	0	0	0	0	0	0.0201232	0	0	0	0.0802276	0.431115	0	0.210545	0.170422	0.0300979	0.180515	0	0	0	0	0	0
GRMZM2G114538	0.640417	0.530308	0.490287	0	0.0800382	0.300147	0.200066	0.220068	0	0.210063	0.0300077	0.0200074	0.580171	0.0600235	0.32015	0.290097	0.160043	0.210064	0.320133	0.220071	0.39073	0	0.100412	0	0.0904378	0.201232	0.0401593	0.190609	0	0.110313	0.0701816	0	0.0300779	0	0.361175	0	0	0	0.0300373	0	0.160296	0.030074
GRMZM2G114550	0.250163	0.640372	0.70041	0.460217	0.300143	0.96047	0.990325	0.250077	0.620225	1.28039	0.970249	0.840312	0.51015	0.260102	0.410192	0.710238	0.450122	0.430131	0.180075	0.330106	0.330618	2.33269	1.76725	1.69834	2.34133	2.34435	3.36334	1.46468	2.90871	2.61742	2.29594	3.26857	3.04789	1.35335	1.51493	1.87536	3.22565	2.73444	2.0125	2.23523	1.76325	2.15531
GRMZM2G114552	0	0	0.0900527	0	0	0	0	0	0	0.020006	0	0.0400149	3.51104	1.43056	2.75129	5.82195	0.130035	1.00031	0.730304	0.660212	0.0701311	0.140766	0.0301235	0	0	0	0	0	0	0.0401138	0.0300778	0.0501314	0	2.27564	0.531729	1.55444	2.20386	1.22198	1.99248	0.350821	0.801479	0.0801974
GRMZM2G114557	12.5582	15.429	13.3978	10.0848	14.1668	17.8587	14.8249	18.6357	15.7357	11.6435	14.0036	13.355	16.5949	15.7061	13.9365	15.0651	17.5147	17.0552	17.0271	16.0652	13.5954	32.4767	33.7183	28.7109	40.7573	46.9173	41.7958	99.2871	88.6656	79.9568	86.3434	83.0377	56.8171	41.4427	41.816	34.4283	34.0496	31.391	27.344	32.466	28.162	30.6855
GRMZM2G114560	0	0.290169	0	0.180085	0.44021	0.100049	0.190062	0.290089	0	0	0.380097	0.160059	0	0.140055	0	0	0	0.170052	0.380158	0.180058	0.260487	0.372024	0	0	0.512481	0.452772	0.381514	0.260833	0.371112	0	0	0.411078	0	1.21301	0.300979	0.591689	0.661158	0.24039	0.140174	0.150352	0.360666	0
GRMZM2G114570	1.46095	2.42141	1.73101	1.60076	1.95093	2.49122	1.11036	1.83056	1.6606	1.59048	2.00051	1.91071	1.17034	1.43056	1.76083	2.43082	1.93052	2.02062	1.2005	1.45047	2.49466	17.9778	25.5849	28.8315	23.2525	35.0144	46.625	19.6427	20.7421	20.6787	24.0021	21.1354	28.4437	16.1601	12.2498	13.5687	30.253	25.7218	23.0587	20.2173	20.1071	25.0316
GRMZM2G114572	0.130085	0.31018	0.0200117	0.0400189	0.260124	1.42069	1.80059	1.64051	1.14041	0.970293	0.800205	1.20045	0.840248	1.44056	1.51071	1.61054	1.81049	1.57048	0.450188	0.680218	0.360674	0.452462	0.542224	0.15074	0.391897	0.704312	0.512031	0.591891	0.501502	1.08307	0.581504	0.521367	0.741921	0.731814	0.431403	0.561604	0.921614	0.440716	1.05131	0.912134	0.440813	0.611505
GRMZM2G114575	88.978	153.499	146.866	279.232	242.936	207.011	278.841	197.851	228.343	120.216	109.438	108.44	14.5343	32.3026	32.8154	2.60087	1.62044	3.22098	34.8145	24.998	23.4538	40.0981	41.1086	56.0149	114.343	112.459	108.109	278.971	288.595	198.593	98.5349	104.003	80.4985	14.917	17.1959	16.5071	8.36465	6.42043	6.58819	18.0923	14.0259	19.5481
GRMZM2G114578	0.120078	0	0.250146	0	0.0200095	0	0	0	0.0300109	0	0	0.0300111	0	0.100039	0	0.190064	0	0	0	0	0	0.0703829	0	0	0.110535	0	0	0.0300961	0	0	0	0	0.120312	0	0	0	0.0701228	0.0300488	0.0400498	0	0	0
GRMZM2G114584	6.79443	5.43316	4.70275	4.17197	3.9919	2.98146	4.49147	5.73177	4.89177	4.52137	2.97076	3.53131	4.50133	4.65182	6.85321	6.16207	6.2717	6.71205	5.56232	4.6915	4.25796	7.01818	7.2899	7.3561	5.84831	6.05709	5.59219	9.80131	8.75623	7.95256	9.665	8.60255	8.48197	7.74921	5.15677	5.26503	7.60331	6.09991	5.93738	7.1367	7.58399	7.50848
GRMZM2G114588	321.149	304.627	233.867	642.673	443.451	421.256	1410.99	1250.77	1135.13	1215.11	971.629	785.272	354.425	266.664	280.622	39.9634	123.793	77.8438	298.965	249.43	399.466	79.5628	25.856	19.1942	46.3142	39.039	48.9442	192.726	225.857	134.963	169.879	114.761	126.417	63.2969	43.4112	74.4325	14.305	26.3228	21.3165	94.7517	85.9887	107.535
GRMZM2G114592	12.278	10.256	11.907	9.28439	8.74417	7.62373	6.27205	5.94183	4.73171	4.53137	4.73121	5.00186	9.35276	7.39289	6.94325	11.4438	13.3436	9.56292	10.3443	11.1636	11.6618	6.79698	7.41039	8.2103	7.15463	6.35893	5.30103	6.67131	5.89767	4.50277	6.05567	6.05588	5.41402	10.1953	8.71835	10.0788	11.7506	11.2483	11.7847	10.9356	11.0103	9.52344
GRMZM2G114613	139.171	134.498	114.537	73.0545	80.1382	87.843	61.6202	61.749	65.2836	43.3431	51.9233	55.7707	46.5437	53.4409	56.6666	43.9547	40.9011	44.1335	76.6619	79.1854	78.8073	87.0335	95.2205	94.0416	81.0825	82.4247	85.4791	70.7961	70.3508	83.2662	62.5418	62.7445	64.8179	58.4449	68.6934	64.795	56.3787	55.9108	58.4026	72.9006	69.2478	75.576
GRMZM2G114617	0.340222	0.0400233	0	0.230109	0.110052	0	0	0	0	0.0700211	0	0.0100037	0.390115	0.430168	0.590277	1.22041	1.13031	1.85057	1.40058	1.29041	1.3926	0.110602	1.72708	0.74365	0.462237	0.271663	0.261036	0.381218	0.200601	0.290825	0.521349	0.78205	0.691792	2.33579	1.70555	1.94556	2.76484	2.39389	2.60324	3.29772	2.63486	1.69417
GRMZM2G114619	0	0.130076	0	0	0.0900429	0.140068	0	0	0.0200072	0	0	0	0.0400118	0	0	0.0600201	0	0.0300092	0	0.0200064	0	0.0402188	0.0200824	0.0200986	0.0301459	0	0	0.0200641	0.120361	0.0701991	0.0100259	0	0.0401039	0	0	0.0300859	0.0300526	0	0.0800996	0	0	0.0902221
GRMZM2G114634	17.6215	13.0276	15.7993	14.747	8.35398	8.03393	8.63283	9.82302	8.26299	5.93179	6.6317	6.92257	12.3236	15.6261	15.3372	18.0761	14.5739	15.2847	22.4894	18.836	13.5353	22.6331	21.2471	23.1134	16.2085	15.5653	14.3469	15.2989	14.8344	13.037	13.0337	12.2722	10.9183	13.2629	16.5538	16.3266	20.015	16.5168	15.7596	22.2821	17.5123	21.3225
GRMZM2G114639	0	0	0	0	0	0	0	0	0	0.0700211	0.0400103	0	0	0	0	0	0	0	0	0	0	0	0	0	0	0	0	0.170545	0.0902704	0.19054	0.421089	0	0.150389	0	0	0	0	0	0.0500622	0	0	0
GRMZM2G114642	8.26538	4.8128	11.3066	18.5187	24.5317	23.7816	15.335	20.6964	11.5042	12.0536	13.3734	9.06337	6.21183	8.31325	4.39206	2.71091	4.15112	2.9409	5.71238	6.15197	7.64428	13.8654	14.2284	13.6872	21.9965	22.216	22.0575	20.4152	24.7341	17.3191	16.623	14.859	18.4077	6.44598	6.12993	5.24498	5.7701	5.81945	5.81723	9.88312	12.0122	9.08236
GRMZM2G114650	0.170111	0	0.0900527	0.0400189	0	0.140068	0	0.0700216	0	0.310094	0.140036	0.0800297	0.490145	0.350137	0.290136	0.18006	0.290078	0.270083	0.0500208	0.460148	0.250468	0.311696	0.291194	0.231134	0.331605	0	0.341354	0.0902884	0.170511	0.330939	0.561453	0.340894	0.200519	1.00248	0.782545	0.401145	1.29226	0.51083	0.690859	0.902111	0.290536	0.852097
GRMZM2G114653	0	0	0	0	0	0.0300147	0	0	0.0200072	0	0.0100026	0	0	0.0200078	0.0300141	0.0100034	0	0	0	0.110035	0	0.0703829	0	0	0.0301459	0	0	0	0	0	0	0	0.010026	0	0	0	0.0701228	0.0100163	0.0100124	0	0	0
GRMZM2G114660	0	0	0	0	0	0	0	0	0	0	0	0	0.120035	0.0800313	0.0400188	0.0900302	0	0.0600183	0.0400167	0	0	0	0.261071	0	0.0200973	0.241478	0	0.0601923	0	0.0200569	0.0802075	0.130342	0.010026	0.100248	0.270881	0.381088	0.330579	0.631025	0.390485	0.0501173	0.230425	0.030074
GRMZM2G114667	5.0733	2.5815	1.94114	2.36111	2.59124	1.33065	2.09069	1.50046	1.9207	1.25038	1.60041	1.47055	4.01118	2.73107	2.5612	3.5812	2.70073	2.98091	6.58274	4.50144	3.81713	3.70013	2.66091	4.17047	2.84376	2.76694	2.10836	3.53128	3.41022	2.69765	2.78721	2.88757	2.51652	3.63902	4.65514	5.63609	5.32933	5.20846	4.65579	7.24696	5.0393	5.14266
GRMZM2G114672	41.5471	33.6996	28.7668	23.0709	24.2516	20.1398	13.7145	12.1437	12.1144	11.4435	12.0431	11.7844	20.6361	23.6993	22.6806	25.1484	19.0251	19.0658	39.9066	33.4007	25.7181	47.3777	51.5414	53.8543	32.0552	40.0351	36.3342	27.0063	29.8294	24.2789	26.9297	29.8683	32.0229	46.1444	46.8825	40.4154	38.8681	41.7879	38.4078	58.2363	50.5833	52.7699
GRMZM2G114673	0	0	0	0	0	0.170083	0	0	0	0	0	0	0	0	0	0	0	0	0	0	0	0	0.190782	0.14069	0	0	0	0	0	0	0	0	0	0	0	0.0802291	0	0	0	0.190446	0.150277	0.15037
GRMZM2G114675	0	0.0200116	0	0	0.0800382	0.260127	0.0200066	0	0	0	0	0	0.190056	0.260102	0.0800375	0.0400134	0	0.0200061	0.130054	0.0700225	0	0.32175	0.0702883	0.100493	0.190924	0.513142	0.0903585	0.310993	0.100301	0.230654	0.0401038	0.250657	0.310805	0.812013	1.67545	0.962749	0.921614	0.711155	0.881095	0.701642	0.881627	0.310765
GRMZM2G114680	0	0	0	0	0	0	0	0	0	0	0	0	0	0	0	0	0	0	0	0	0	0	0	0	0	0	0	0	0	0	0	0	0	0	0	0	0	0	0	0	0	0
GRMZM2G114681	65.1224	139.031	83.0386	37.9979	63.8604	80.0391	27.0289	50.5556	80.239	12.3437	44.3814	42.3657	27.7782	37.4146	39.9087	20.947	23.0062	35.7109	26.431	29.7996	33.4826	40.5808	48.4286	43.5839	42.0636	68.4491	86.1418	25.5817	34.5736	60.0002	22.3478	48.7678	67.2241	53.3121	60.2559	57.0028	29.8923	54.1379	85.6765	23.4449	28.7531	30.9762
GRMZM2G114688	1.11072	0.650378	0.250146	0.420198	0.260124	0.180088	0.460151	0.380117	0.260094	0.250076	1.08028	0.760282	1.14034	1.97077	0.970455	2.971	1.70046	2.04062	2.28095	1.65053	1.05197	2.16176	2.58058	4.04988	1.69822	2.09281	2.19872	0.702243	1.05316	1.3739	0.551427	0.721892	1.42369	2.27564	4.13344	2.64756	4.53795	3.8763	4.16518	4.73107	3.89719	5.92458
GRMZM2G114692	2.4616	4.85282	1.64096	0.710336	0.590281	1.17057	2.67088	3.59111	2.59094	3.77114	2.59066	1.50056	6.96205	12.855	12.3658	19.1064	18.455	17.5254	9.39391	11.6837	8.76638	12.0254	11.0855	11.6271	6.02918	6.78152	5.28095	5.85871	5.63689	6.38812	5.8752	6.62737	5.90529	11.0374	17.226	14.3209	20.015	18.2496	18.8434	18.4231	17.0615	14.2451
GRMZM2G114702	128.274	106.472	133.168	126.67	98.7071	104.431	100.793	102.652	89.0222	90.1572	70.8882	84.4514	112.363	113.945	111.732	137.476	125.424	133.151	134.506	132.553	131.997	186.645	202.561	209.689	203.736	181.028	211.529	167.625	152.888	147.739	134.608	139.496	135.16	153.49	161.756	141.665	174.556	162.594	162.973	191.628	198.065	208.162
GRMZM2G114704	12.338	13.6379	13.2778	11.9556	6.87328	6.83334	8.8529	9.07279	4.58166	6.632	5.61144	4.99185	12.1736	10.4741	10.2648	17.4859	16.6745	17.9755	22.1692	19.7263	17.0018	16.731	18.7368	20.7016	17.967	16.0583	12.4494	14.4461	13.5205	11.4826	15.2093	12.2922	11.8908	19.9595	19.2526	16.6475	36.8545	25.8219	25.3615	31.7242	27.2303	26.4852
GRMZM2G114706	0.110072	0.43025	0.610357	0.110052	0.0900429	0.0800391	0.120039	0.140043	0.310112	0.120036	0.170044	0.0800297	0.17005	0.490192	0.970455	0.290097	0.140038	0.180055	0.9604	1.09035	1.1221	5.41948	6.29582	8.1902	2.12026	3.00842	5.31107	0.912916	1.19358	2.22631	1.19309	1.42373	1.70441	1.43355	3.62178	4.30229	4.26747	4.42719	5.77718	13.2009	12.6533	10.175
GRMZM2G114707	9.24602	8.72507	9.2254	9.64456	11.0553	8.09396	12.4741	10.9934	12.3245	15.2246	9.63247	10.824	12.0636	12.1347	12.4959	16.7956	13.3436	16.0549	11.2147	12.604	11.0607	9.02912	6.38619	7.11492	6.07943	4.99056	5.13035	4.15327	3.89166	6.81934	6.23613	7.03845	7.35906	9.09254	13.825	14.4713	10.0376	12.0496	13.0162	10.2239	10.279	9.54349
GRMZM2G114725	0.700456	1.27074	0.380223	0.780369	0.300143	1.16057	0.340111	0.630194	0.960348	0.300091	0.290074	0.310115	0.700206	0.290113	0.130061	0.610205	0.330089	0.390119	0.910379	0.580186	0.561048	0.542954	0.401647	0.351726	0.572772	0.664066	0.963824	0.702243	0.962885	0.250711	0.421089	1.09286	0.280727	0.531317	0.351142	0.982806	0.671175	1.90309	0.57071	1.26296	0.851571	1.07264
GRMZM2G114739	88.1374	90.4926	82.6184	96.0454	92.294	83.5408	104.124	91.2581	101.087	75.4528	70.258	70.016	46.3537	52.9407	55.1759	49.7267	48.6031	55.9371	64.9471	55.6979	61.1843	92.4027	98.7249	97.3277	109.259	122.46	116.502	138.091	123.55	129.718	90.8751	96.3125	87.3663	52.3698	58.8514	50.5042	42.865	40.2153	43.5642	45.7771	48.5496	54.3839
GRMZM2G114748	3.80248	4.49261	4.13242	2.81133	3.03145	3.37165	3.19105	3.13096	2.88104	2.44074	2.7107	2.03075	3.02089	3.42134	2.15101	5.56187	4.40119	5.41165	2.92122	4.91158	3.59672	3.58953	4.18717	3.90919	3.79839	5.17166	4.11633	3.62157	4.15244	5.73627	3.52913	3.99046	3.38878	5.34324	4.83573	4.2722	5.89031	4.77776	5.55691	5.41267	5.34987	5.08251
GRMZM2G114751	0.910593	4.20244	5.71335	109.132	74.7456	63.5911	56.5986	50.5456	45.8766	34.7905	33.1985	42.1056	0.830245	1.65065	1.04049	1.35045	0.920249	0.570174	5.66236	6.91222	3.25609	1.60875	5.44232	7.48674	44.1638	42.0273	73.7024	81.4702	69.3979	64.5832	25.2654	15.9719	31.1005	5.32319	2.08679	2.99856	4.38768	2.59421	2.19273	7.56771	6.24152	5.65392
GRMZM2G114756	0	0.150087	0.210123	0	0.260124	0	0.100033	0.310096	0.0400145	0.0900272	0.0200051	0.120045	0.280083	0.18007	0.0900422	0.290097	0.130035	0.150046	0	0.25008	0.190356	0.351915	0.311277	0.613009	0.211021	0.241478	0.170677	0.300961	0.170511	0.240683	0.100259	0.190499	0.350909	0.66164	0.331077	0.130372	0.110193	0.250407	0.250311	0.210493	0.410758	0.100247
GRMZM2G114758	54.7357	58.7341	45.8268	29.0737	25.0019	30.2648	19.0763	17.8555	18.2866	21.2364	19.1549	16.9063	26.6178	33.3831	33.9859	35.732	32.9689	32.0598	58.9446	49.6259	46.1162	52.747	49.2921	49.4829	37.9336	40.1659	42.2878	27.7687	26.1885	25.6929	30.3285	30.3796	28.3033	36.8313	45.5983	29.8352	35.7225	35.7481	39.8596	47.3809	47.8583	48.0884
GRMZM2G114772	2.42158	2.89168	2.80164	0.640302	1.38066	2.95144	0.6102	2.10065	1.99072	0.43013	0.440113	0.760282	0.960283	0.960376	0.780366	1.2004	1.0903	1.6305	1.18049	2.15069	1.90356	5.44965	7.29994	7.4365	2.10017	3.3807	4.60828	2.69862	2.07622	3.36956	2.47641	2.47649	2.66691	14.1952	13.3534	12.6762	6.7418	14.9443	15.6294	17.7215	14.096	14.6761
GRMZM2G114775	18.0618	23.1134	16.8098	3.75177	3.70176	5.57272	6.50213	5.92182	5.21189	5.09154	5.72147	5.45202	22.5567	18.4472	29.5338	31.1805	30.3682	18.3656	40.5369	36.2016	24.3355	15.0519	20.6346	19.8072	14.1183	13.3819	19.4472	12.6103	11.8455	9.84793	14.1466	14.0568	19.0594	27.1774	26.2152	31.4097	42.4443	33.254	39.3189	51.3903	49.1607	36.9409
GRMZM2G114778	0.440287	0.160093	0.230135	0.36017	0.760362	0.670328	0.460151	0.440136	0.250091	0.460139	0.0400103	0.0600223	0.390115	0.670262	1.98093	1.03035	1.78048	1.29039	1.41059	1.48047	1.88352	4.49445	3.26338	3.30623	2.44182	3.71273	2.73083	2.35753	1.59478	1.93549	1.10285	1.09286	1.40364	1.614	2.3677	1.42407	1.72302	2.27369	1.81225	3.31776	2.74507	2.68661
GRMZM2G114788	0	0	0	0	0	0	0	0	0	0	0	0	0	0	0	0	0	0	0	0	0	0	0	0	0.130632	0	0	0	0	0	0.200519	0.250657	0	0	0	0	0	0	0	0	0	0
GRMZM2G114789	6.12399	5.31309	4.85284	3.47164	4.55217	5.23256	5.17169	4.36134	4.6917	2.10063	2.59066	2.18081	2.44072	2.42095	4.40206	2.79094	3.02082	3.38103	5.19216	4.42142	4.30805	3.00636	2.35968	2.55253	2.29109	2.71663	2.09832	1.88602	1.88565	2.31657	1.37355	1.24326	1.83475	0.701739	1.09356	1.30372	1.10193	1.73281	1.78222	3.418	2.2742	2.28563
GRMZM2G114793	12.308	20.622	14.9588	11.8756	20.2196	18.5391	39.653	44.8238	31.4014	11.6035	14.8938	11.6043	88.086	64.0651	126.389	161.474	86.8235	96.1494	88.1067	102.843	88.816	28.9676	22.3215	13.8982	26.3877	23.3731	26.1638	51.8657	51.0329	50.9846	25.897	32.8762	30.6594	57.7331	40.9431	42.02	127.704	68.7817	59.544	60.9526	71.552	45.7727
GRMZM2G114801	1.61105	2.09122	2.36138	3.73176	4.11196	5.40264	10.1733	8.65266	9.9536	10.6532	11.3429	11.7844	8.75258	6.09238	5.40253	8.51286	10.5529	8.73267	3.01125	7.33235	4.97931	2.49357	2.57054	4.3815	2.67294	3.61212	4.16653	4.92573	5.68704	4.52283	7.5395	10.5376	15.8912	9.33313	9.03939	9.84812	13.7541	17.3382	15.9298	5.76349	10.1487	6.28547
GRMZM2G114816	4.11268	3.50204	2.35138	0.110052	1.45069	0.780381	0.450147	0.740228	0.290105	0.43013	0.100026	0.170063	0.380112	0.720282	0.500235	2.43082	2.16058	1.90058	3.38141	3.65117	2.00374	6.27413	8.72578	7.28576	5.20519	7.45565	7.82103	4.64484	5.23569	4.85377	2.28591	4.87277	3.81989	2.97738	4.03311	5.45558	4.48786	5.9096	7.30909	9.13137	10.1487	7.66888
GRMZM2G114820	0.0900587	0	0	0	0	0	0.0200066	0.0500154	0.0700254	0.0700211	0	0	0.0900265	0.0700274	0.0400188	0.230077	0.140038	0.210064	0.640267	0.0900289	0.0601123	0	0	0.180888	0.0200973	0	0.190757	0.0902884	0.110331	0	0.0300778	0.140368	0.391013	0.370919	0.0702284	0.120344	0.270474	0.170277	0.270336	0.0100235	0.190351	0.250617
GRMZM2G114841	0.520339	0.920535	1.51088	2.31109	2.35112	2.18107	1.74057	2.00062	1.63059	0.360109	0.330085	0.250093	0.220065	0.420164	0.410192	0.350117	0.340092	0.180055	0.310129	0.350112	0.0901685	20.2803	23.0746	28.8918	38.225	41.1016	36.806	42.5459	44.062	36.9648	14.0062	17.0046	13.0839	5.78434	7.52447	5.81661	3.5963	2.63428	2.39298	4.35018	4.91908	4.79179
GRMZM2G114844	0	0	0	0	0.180086	0.100049	0	0.0300092	0	0	0	0	0	0.170067	0	0.360121	0.330089	0	0	0	0	0	0.0502059	0	0.311508	0.684189	0.843346	0.0802564	0	0.19054	0	0	0.290753	1.71425	0	1.29369	0.761333	0.651057	0.0800996	0.781829	0.170314	0.832048
GRMZM2G114850	45.8899	56.2827	34.8504	23.371	24.2816	29.4344	35.3816	38.3018	39.1042	37.9115	30.7879	34.0626	32.0795	32.4827	39.5085	90.2703	81.192	74.3727	62.326	65.8611	45.0141	49.7104	42.5144	29.957	25.835	26.8947	28.8846	21.0472	23.6509	23.0654	25.9672	28.7353	24.9647	39.558	41.505	56.6117	69.091	74.0202	97.9218	60.0906	59.1091	46.7451
GRMZM2G114861	0.130085	0.200116	0.180105	0.240113	0.280134	0.100049	0.220072	0.210065	0.140051	0.020006	0.070018	0.0200074	0.420124	0.750293	0.710333	3.77127	0.270073	0.880269	2.67111	2.21071	1.7633	0.150821	0.311277	0.211036	0.582821	0.352156	0.522071	0.170545	0.270811	0.381081	0.922386	0.691813	0.761973	2.77688	3.08002	2.60745	5.92037	1.71278	1.16144	3.57837	2.44451	1.64405
GRMZM2G114873	60.4794	157.051	260.713	34.8665	44.7413	92.7854	24.9782	52.3661	95.6246	6.82206	19.7951	23.6888	68.1601	79.5411	137.134	61.5006	60.8265	95.2591	102.133	93.46	106.459	93.016	147.977	170.778	61.3972	116.835	181.54	76.6649	67.9636	84.981	38.2891	50.0111	62.181	132.428	172.009	208.856	73.4386	129.631	221.045	116.372	106.887	132.927
GRMZM2G114882	8.02523	10.0058	6.09357	2.45116	2.50119	2.94144	1.28042	1.32041	0.820297	1.52046	2.27058	2.66099	2.25066	2.65104	3.09145	2.59087	3.65099	3.64111	5.08212	5.15165	4.00749	8.19458	8.47475	9.06449	4.33096	4.55791	3.3533	2.92936	1.98595	1.57447	2.53656	2.80736	3.24841	4.59138	5.34739	3.9212	4.84849	3.68599	4.77594	5.52292	6.62222	5.22286
GRMZM2G114888	2.42158	4.52263	2.82165	1.86088	1.45069	2.36115	2.00066	2.79086	1.80065	7.50227	4.11105	2.9711	9.98294	14.3356	11.5954	21.4372	21.8559	17.3453	18.0275	15.3549	13.1646	15.0117	12.3406	12.3406	10.6918	10.6351	8.69449	10.634	10.1604	9.98833	10.437	12.1017	10.2766	15.8292	17.1558	13.4283	20.8365	18.6803	19.5843	17.8518	18.945	19.0068
GRMZM2G114893	2.4516	1.98115	4.58268	16.6279	20.94	25.0422	16.7255	14.4144	13.905	16.715	17.6545	19.4972	3.12092	1.70067	2.54119	7.07237	3.60097	2.45075	0.0400167	1.15037	0.86161	2.36285	1.61663	1.17577	4.11994	5.31253	10.2105	8.09586	6.98091	5.85661	5.05307	3.29865	8.22129	2.03504	0.862806	1.33381	1.39244	0.911481	0.760946	0.962252	1.18218	0.691703
GRMZM2G114895	21.534	14.0582	13.4579	14.3968	9.82468	9.4046	7.91259	8.65266	7.38267	6.11185	5.52142	4.97185	8.8326	12.0447	11.2953	13.8747	12.4934	11.5335	21.1188	22.5472	18.9755	18.1085	15.1019	15.6468	8.94329	7.33491	10.4213	7.65445	7.4423	10.5198	5.76491	6.69756	6.4868	8.68152	11.8887	10.8109	13.6239	11.669	11.8347	13.1909	13.9658	12.2702
GRMZM2G114899	0.9206	0.940547	0.940551	0.230109	0.480229	0.550269	0.300098	0.310096	0.160058	0.0300091	0.0400103	0.160059	0.530156	0.570223	0.780366	1.10037	0.770208	0.780238	0.850354	1.01032	1.36255	1.32722	0.943871	1.73853	0.703405	1.10678	0.512031	0.571827	0.280841	0.240683	0.350908	0.380999	0.511324	1.32328	0.80261	1.14326	2.18382	1.51246	2.6533	1.42333	1.5729	1.40345
GRMZM2G114904	1.00065	0.570331	0.500293	0.340161	0.450215	0.520254	0.660216	0.440136	0.410148	0.660199	0.250064	0.880327	0.78023	0.480188	0.690324	0.810272	0.700189	1.22037	0.930388	1.00032	0.250468	0.472571	0.863541	0.89439	1.03501	1.67023	2.44972	2.40769	0.682043	1.13321	1.53397	0.581524	0.631636	0.862137	2.09682	0.872491	0.230403	0.59096	1.16144	0.420985	0.270499	0.180444
GRMZM2G114906	6.4542	7.53438	6.06355	5.68268	5.98285	5.85286	10.3334	8.75269	8.26299	9.16277	7.30187	7.97296	11.5634	14.6357	14.3867	17.3158	14.1238	14.3244	16.4268	13.3143	10.0588	17.0226	15.0216	10.4111	7.96857	8.82403	6.96764	15.5095	10.8826	8.7448	11.4897	11.4801	7.62976	15.4683	15.9619	15.8452	15.4871	14.0027	16.0199	18.2728	14.9376	15.7989
GRMZM2G114911	15.0898	16.6997	27.4961	15.2572	12.7461	15.0073	13.2343	13.5242	10.5738	6.9521	9.04232	7.47277	12.1236	13.8254	17.2681	20.0667	18.405	17.3453	16.1667	22.6373	21.1996	19.4458	22.6328	19.2746	17.1329	15.676	17.9311	14.3559	10.7723	10.9912	9.60485	13.1545	13.6153	15.7891	15.0991	18.1217	26.857	25.842	23.5493	31.4636	35.0046	30.6454
GRMZM2G114918	0	0	0	0	0	0	0	0	0.0200072	0	0.0400103	0	0	0	0	0	0.0200054	0	0	0	0	0	0	0	0	0	0	0	0	0	0	0	0	0	0	0	0.0901579	0	0.0700871	0.0100235	0	0.0200493
GRMZM2G114924	1.34087	1.92112	2.69158	0.650307	0.200095	0	0.140046	0.210065	0.370134	0.160048	0.070018	0.230085	0.200059	0.910356	0.49023	1.16039	0.870235	0.900275	0.260108	0.81026	0.931741	4.51456	6.1452	3.96948	7.44604	6.23819	7.07808	2.92936	2.47742	1.00284	2.95765	2.3261	2.37615	3.3884	4.2438	2.63753	3.997	3.14511	3.55442	8.66027	4.55841	4.08004
GRMZM2G114930	1.56102	1.40081	1.15067	0.630298	0.470224	0.990484	0.720236	0.670206	0.550199	1.17035	0.43011	0.490182	1.3404	2.33091	1.68079	2.53085	3.74101	1.9506	2.70113	2.4808	2.04382	5.13795	5.10092	5.46683	4.24053	3.6423	2.70071	3.0999	2.9388	2.66757	3.71962	3.0881	3.36872	5.69411	5.55807	4.60314	5.61984	6.07988	6.33788	6.57539	5.0393	6.15515
GRMZM2G114945	2017.06	2557.23	3236.13	2446.45	2158.85	1765.12	213.05	225.319	228.153	299.721	290.685	365.486	398.107	460.49	310.606	321.458	207.246	304.873	2400.58	2657.94	3036.58	252.212	220.926	245.234	263.174	212.068	254.289	45.5455	42.2165	35.7213	54.2604	46.6824	65.7804	59.9987	72.4055	80.5801	55.988	61.1293	60.9358	532.446	523.646	667.142
GRMZM2G114948	0.840548	0.480279	0.610357	0.340161	0.530253	0.120059	0.300098	0.400123	0.250091	0.280085	0.210054	0.210078	0.250074	0.700274	0.140066	0.440148	0.440119	0.700214	0.660275	0.800257	0.300562	0.995415	1.27523	1.06523	0.914426	1.16715	1.17466	1.17375	1.42427	0.411166	0.69179	0.441156	0.771999	0.691714	1.10359	1.02292	0.991736	0.480781	0.730909	0.952228	1.58292	1.15284
GRMZM2G114952	0	0.400233	0	0.0500236	0	0.140068	0	0.120037	0.290105	0	0.0600154	0	0.100029	0	0.0900422	0.420141	0	0	0	0.410131	1.77331	1.97072	0.994077	2.01991	0.773745	0.56345	0	0.0601923	0.310932	0.13037	0.190493	0.451183	0.872259	0	1.48483	0.29083	0.450789	0.180293	0.170212	0	0	0.250617
GRMZM2G114954	578.867	730.685	706.754	737.308	665.777	665.105	426.25	349.478	387.29	434.221	460.508	457.82	565.737	539.491	638.859	567.03	504.276	557.22	769.531	708.887	690.651	598.727	650.929	640.082	695.527	667.789	499.17	410.872	399.978	381.181	596.523	653.232	510.071	344.203	630.731	553.872	499.394	475.362	448.127	505.042	399.848	509.213
GRMZM2G114988	28.8588	22.0328	13.2578	10.8451	8.5941	8.29406	2.46081	2.80086	1.99072	5.50166	5.40139	5.1119	18.3454	15.1659	17.6783	26.1388	18.635	21.0864	21.0088	21.0868	12.1527	3.31805	1.35556	1.29636	0.864183	0.462834	1.57625	0.371186	0.260781	0.431223	0.972516	1.23323	1.11288	3.11773	2.92953	4.0616	5.44954	3.41555	6.93863	7.58775	6.76248	4.09007
GRMZM2G114992	17.2212	9.77568	8.55501	1.64078	5.82278	5.76282	3.39111	8.33257	8.27299	0.0600181	1.47038	1.33049	1.40041	2.99117	3.24152	0.220074	1.02028	1.98061	1.10046	3.30106	3.34625	3.06668	1.95803	2.32139	0.401946	1.70041	1.51601	1.79574	1.29388	3.5601	0.551427	2.10552	3.49906	0.902236	1.89617	2.45702	0.591035	1.34218	1.18147	0.972275	1.14211	2.65654
GRMZM2G114998	7.11463	5.86341	8.25483	10.3549	7.7637	5.74281	2.66087	2.96091	2.18079	1.09033	0.590151	1.01038	3.35099	2.41094	2.26106	5.54186	4.66126	4.71144	4.82201	6.97224	5.06947	103.775	129.16	134.319	151.654	158.933	129.253	101.263	86.4089	79.5857	44.1141	40.7669	35.913	53.5227	58.5404	52.0085	128.735	110.87	100.295	156.957	151.54	143.744
GRMZM2G115000	3.63237	4.42257	8.28485	1.94092	1.33063	2.13104	1.5205	2.33072	1.97071	3.311	2.52065	3.11116	5.0715	6.50254	7.2534	5.38181	4.92133	4.18128	7.56315	6.53209	5.15964	6.55567	7.5108	10.4513	3.57732	4.88994	11.084	4.77525	4.25274	3.54004	4.60191	4.60206	5.43407	5.73421	4.91599	6.69913	5.80016	5.43883	7.1589	11.1461	8.42555	8.74152
GRMZM2G115013	6.22405	6.13357	4.91288	4.37207	5.96284	6.73329	7.23237	7.27224	7.75281	5.46165	8.67222	7.63283	4.97147	5.21204	6.41301	8.78295	8.8824	7.88241	5.33222	6.21199	5.35	9.71284	9.42867	8.1902	11.0535	13.885	13.875	11.5268	11.334	12.2548	8.98324	10.7482	8.46191	7.89958	8.40734	6.5487	12.4718	10.8276	9.29155	11.6773	8.24521	9.62369
GRMZM2G115025	0	0	0	0	0.0500238	0	0	0.0200062	0	0	0.0200051	0	0.0900265	0	0.0100047	0	0	0	0	0.0700225	0	0	0	0	0.0401946	0	0	0	0	0	0	0	0	0	0	0	0.110193	0	0	0.0902111	0	0.260642
GRMZM2G115047	18.6622	13.5879	13.0677	14.4668	15.5774	15.8477	14.7048	11.9737	11.9343	8.18247	6.52167	6.76251	9.8329	8.83345	12.1657	13.6846	8.33225	6.43197	14.0358	9.88317	11.4714	19.114	19.7811	22.1085	23.142	22.538	21.8868	29.4741	25.5766	19.6056	25.9271	24.1433	22.007	16.0799	18.4801	19.7564	23.5813	17.208	16.6107	18.2327	16.3001	18.3351
GRMZM2G115049	38.335	47.2074	27.9964	22.7708	14.657	16.8482	16.5454	14.4444	12.1644	17.5753	17.4045	14.8755	46.1536	47.5186	49.6533	81.7574	73.79	72.2921	98.361	107.104	64.9313	32.9895	24.1089	28.2888	18.0775	13.5429	20.1098	13.4128	17.2216	15.9252	18.6583	21.9776	17.766	28.9919	28.1114	34.4985	47.5032	39.6344	41.8621	45.4965	40.7151	38.0336
GRMZM2G115065	0.260169	1.8911	0.360211	0	0.240114	0.370181	0	0.0700216	0.0500181	0	0.0300077	0.0100037	0.150044	0.190074	0.210098	0.700235	0.410111	0.460141	0.7203	1.00032	0.430805	2.38296	1.13465	1.18582	0.914426	1.17721	1.04414	0.902884	1.18355	0.551565	0.431115	0.451183	0.57148	0.451118	0.782545	0.822348	1.69296	1.55252	1.50187	2.33546	1.82336	2.07511
GRMZM2G115070	0	0.500291	0.430252	0	0.23011	0	0.100033	0.500154	0.140051	0	0.760195	0.140052	1.28038	0.170067	0.930436	0	0.0400108	3.48106	0	0.110035	0.230431	0	0.0803294	0	0	0.0301848	0.291155	0	0	0.090256	0	0.471235	0.340883	1.08268	0.240783	0.260745	0	1.08176	1.41176	0.0902111	0.450832	0.32079
GRMZM2G115077	1.52099	2.71158	3.09181	1.92091	4.192	3.77184	3.6512	2.43075	3.41123	4.12124	1.88048	2.77103	1.74051	1.39054	1.35063	1.89063	1.80049	2.49076	1.37057	1.38044	1.80337	0.412243	0.632594	1.11547	1.17569	1.18727	1.32526	1.5951	2.04613	1.53435	1.18306	0.822155	1.43371	0.822037	0.923001	1.09312	0.751316	0.811318	1.35168	1.05246	0.480887	0.832048
GRMZM2G115105	5.66369	6.60384	10.4161	12.8661	8.42402	10.225	23.5177	22.1968	25.2091	13.5641	13.7135	14.6354	11.3634	12.9351	14.937	13.4845	8.4923	12.0137	6.87286	7.55242	7.6543	14.1671	13.8066	16.5814	13.6762	14.4283	14.859	18.2984	19.8595	19.405	17.395	21.2958	22.007	16.0698	19.2024	15.4341	15.7876	15.5452	19.334	12.4592	12.2626	12.8216
GRMZM2G115112	0	0	0.280164	0.250118	0	0.100049	0.270089	0.0700216	0	0.150045	0.150038	0.0600223	0.120035	0.18007	0.120056	0.280094	0.0600162	0.420128	0.36015	0.260083	0	0.643501	0.562306	0	0.572772	1.30801	1.24494	0.371186	0.491472	1.1633	0.862231	0.86226	0.360935	0.300745	0.551794	0.340974	0.370649	0.781269	0.580722	0.400938	0.430795	0.541332
GRMZM2G115124	1.04068	1.63095	0.760445	0.450213	0.410196	0.380186	0.100033	0.700216	0.590214	0.180054	0.320082	0.290108	1.20035	0.930364	1.79084	1.26042	1.22033	1.24038	2.33097	3.28105	1.73324	3.1069	1.01416	1.20592	0.874232	0.955852	1.05418	0.571827	1.07322	1.01287	1.27329	0.711866	0.842181	0.651615	0.852773	1.53438	1.03181	1.43233	0.881095	2.93687	1.88348	1.37338
GRMZM2G115127	0.210137	0.0300174	0	0	0.280134	0.0700342	0.250082	0.460142	0.140051	0.210063	0.450115	0.290108	0.490145	0.310121	0.530249	0.890299	0.710192	0.880269	0.710296	0.440141	0	0	0.361482	0.472318	0.130632	0	0.220876	0.250801	0.310932	0.200569	0.421089	0.43113	0.130338	0	0	0.611747	0.571	0.270439	0.270336	0	0.290536	0.160395
GRMZM2G115131	7.9852	1.67097	1.5409	0.410194	0.560267	0.260127	0.350115	0.330102	0.130047	0.120036	0.31008	0.0600223	1.75052	0.650254	0.230108	2.6709	0.880238	1.12034	1.71071	0.950305	0.921723	5.14801	6.03475	4.26091	4.76305	4.39692	2.59028	1.25401	0.772314	1.71486	2.11547	2.10552	1.64426	6.58632	5.37749	4.08166	11.5402	5.86953	4.63576	11.948	10.7599	8.3706
GRMZM2G115133	0	0.110064	0	0	0	0	0	0	0	0	0	0	0	0	0	0	0	0	0	0	0	0	0	0	0	0	0	0	0	0.0802276	0	0	0	0	0	0	0	0	0.0600747	0.120281	0	0
GRMZM2G115152	0.210137	0.660384	0.650381	0.710336	0.44021	0.750367	0.230075	0.460142	0.300109	0.250076	0.130033	0.160059	1.06031	1.90074	1.61076	4.13139	3.49094	3.22098	2.06086	1.84059	1.57294	0.874759	0.773171	0.813995	0.301459	0.25154	0.301195	0.39125	0.250751	0.340967	0.200519	0.170447	0.210545	0.380944	0.923001	1.32378	1.46256	2.56416	2.24279	0.611431	1.39257	0.852097
GRMZM2G115156	46.3102	45.4964	46.097	39.9389	40.7994	49.5942	66.5018	68.211	72.6363	53.2461	40.5704	45.1468	52.5255	51.6002	51.3641	90.9505	76.9308	91.4179	66.9479	57.1083	64.0998	37.7353	39.2309	45.4832	35.6425	35.7992	34.2157	35.3228	41.404	42.5206	33.0355	32.1944	26.1678	32.9717	43.4814	34.5587	53.7942	51.8242	48.9809	33.2478	31.8187	37.9033
GRMZM2G115162	14.9798	22.413	17.5703	8.40397	11.2954	14.4471	13.1743	15.5448	16.666	7.33221	9.32239	9.18341	15.2545	11.7146	13.1762	22.7776	23.8364	29.379	21.4589	19.8364	25.8483	17.274	16.347	18.2898	13.4451	12.9895	13.6642	7.62435	9.70909	13.3679	4.28108	8.07116	7.06831	12.6514	11.8184	9.96847	10.9892	18.9107	20.906	16.3082	15.8593	19.0369
GRMZM2G115176	14.7996	11.1065	14.4184	9.21435	9.12435	11.7758	19.5064	18.4257	16.9661	18.4356	14.7538	13.7851	17.085	19.5276	19.8493	26.769	29.618	27.1483	18.2976	26.6786	23.2935	14.6396	18.0641	16.3201	14.0681	12.0437	19.5877	16.3322	21.033	19.4853	18.7385	16.3829	15.9413	12.8819	17.1458	17.9312	23.6915	25.0607	21.6169	20.087	23.2329	18.3853
GRMZM2G115182	12.8384	25.9251	17.16	11.6555	10.3149	12.286	13.1743	13.9143	12.2844	13.9242	11.2429	11.0741	13.504	21.5284	17.7083	27.4292	30.3282	29.479	27.2614	32.1903	23.2434	18.933	23.4361	19.4957	11.7167	12.909	14.2365	9.46022	10.9428	10.3995	10.8481	12.3323	13.1641	12.2103	16.7043	15.2636	18.3221	17.5385	18.2026	25.4696	22.5717	24.5705
GRMZM2G115190	1.58103	0.720419	0.300176	0.770364	0.250119	0.170083	0.0500164	0	0.0100036	0	0	0	0.100029	0.0800313	0	0	0	0	0.420175	0.340109	0.981835	0.0201094	0.110453	0	0.0200973	0	0.100398	0	0	0	0.0300778	0.0100263	0	0	0	0	0	0	0.0400498	0.0501173	0.340629	0.100247
GRMZM2G115198	10.677	13.0976	15.0488	17.5783	14.1367	14.9173	9.49311	9.06279	9.25335	10.9733	10.3427	9.9637	11.9135	15.6361	12.1657	24.6583	19.0452	23.2171	26.8312	24.6779	27.3812	12.679	10.2621	9.60715	9.74718	10.6653	9.25672	5.86875	7.18152	7.39096	8.97321	7.84055	7.44929	9.94465	10.6045	8.14325	13.0529	12.6505	12.2252	14.6142	12.994	12.9218
GRMZM2G115211	0	0	0.420246	0	0	0	0.0400131	0	0.0300109	0.0400121	0	0	0.140041	0	0.17008	0	0.140038	0.250076	0	0	0.230431	0	0	0	0.100486	0	0.0803186	0	0.0300901	0	0	0	0.0501298	0	0.481566	0.0601718	0.0901579	0.350569	0.250311	0.0300704	0.120222	0.32079
GRMZM2G115240	0.160104	0	0.240141	0	0.150072	0	0.210069	0.0800246	0	0	0	0.140052	0.0500147	0	0.240113	0	0.120032	0.210064	0.0800333	0.310099	0.430805	0.150821	0.0301235	0	0	0	0.060239	0.0300961	0	0	0.100259	0	0	0	0	0.0601718	0.0400702	0.0200325	0.130162	0	0	0.0200493
GRMZM2G115245	0.860561	0.330192	0.750439	0.440208	0.86041	0.530259	0.67022	0.850262	0.680246	0.730221	0.620159	0.480178	0.850251	1.83072	2.29107	4.70158	3.05083	2.83087	1.61067	2.54081	2.44457	2.39302	2.19902	1.65814	1.10535	2.36448	2.34932	1.60513	1.96589	1.50427	1.48384	1.70447	1.544	4.01996	3.47129	3.61031	7.09242	4.76774	5.03626	3.43804	4.45823	4.87199
GRMZM2G115255	0	1.47086	1.32077	2.31109	0.450215	0.170083	0.790259	1.98061	2.13077	0.890269	1.52039	1.17043	2.74081	3.90153	3.54166	6.69224	8.72236	7.10217	3.8516	5.25168	5.27987	6.32441	3.74536	2.2008	1.23598	1.7809	1.07426	1.70545	2.37712	2.09594	1.37355	2.8976	4.37132	3.39842	5.74869	3.53008	3.85675	5.58908	3.66456	2.17509	3.15582	5.20281
GRMZM2G115257	11.3674	7.63444	6.09357	4.06192	4.57218	5.82285	3.6712	4.92152	3.95143	3.41103	2.24057	3.53131	6.42189	7.4029	9.08426	10.1534	8.35226	9.33285	10.8145	11.4337	8.37565	11.8444	10.8846	8.83335	8.06906	8.68317	7.93147	5.58785	6.57971	7.56145	4.72222	6.36669	5.05309	7.80936	11.3369	11.2722	9.22615	8.13321	9.93235	10.3743	9.43741	10.0247
GRMZM2G115260	0.210137	0.370215	0.320187	0.430203	0	0.100049	0.0200066	0.0100031	0.120043	0.130039	0.0200051	0.100037	2.08061	2.97116	3.67172	1.27043	1.27034	1.02031	0.920383	0.710228	0.841573	0.66361	0.100412	0.190937	0.281362	0.0402464	0	0.160513	0.0300901	0	0.0200519	0.180473	0.0401039	3.1077	5.30726	6.52864	1.4826	1.57255	1.68209	0.691618	0.470869	0.400987
GRMZM2G115280	0.150098	0.19011	0.190111	0.0600284	0.140067	0.100049	0.540177	0.880271	0.760275	0.220066	0.160041	0.120045	0.100029	0.260102	0.100047	0.340114	0.11003	0.250076	0.500208	0.390125	0.170318	0.291586	0.3414	0.0904439	0.0904378	0.422587	0.401593	0.411314	0.742224	0.541536	0.290752	0.451183	0.280727	0.0200497	0.290946	0.210601	0.210368	0.260423	0.140174	0.671571	0.891645	0.701727
GRMZM2G115304	38.375	32.729	18.711	21.8103	18.4388	17.8187	5.66186	6.492	5.8121	5.66171	5.77148	4.42164	6.59194	7.4229	7.96373	12.6142	14.624	12.3738	30.3426	29.2594	27.3812	37.6549	44.2214	45.2219	39.5615	37.8115	31.7058	31.2197	33.6408	32.3417	30.9701	32.1042	23.3705	22.7865	29.6163	24.5401	32.2064	34.8065	28.3452	51.9716	48.0587	48.9705
GRMZM2G115329	0	1.42083	0.590346	0.310146	0.140067	0	0	0.100031	0.210076	0	0.070018	0	0	0	0	0	0.0500135	0.0600183	0	0.0700225	0.130243	1.94056	1.25515	3.75845	0.844086	0.603696	0.281115	0.772467	0.140421	0.421195	0.972516	0.320841	0.972519	0	1.34437	1.29369	0.921614	0.67109	0.971208	1.50352	0.741368	1.08266
GRMZM2G115340	0.0400261	0	0	0	0	0	0	0	0	0.10003	0	0.0200074	0	0	0	0	0	0.0400122	0	0	0	3.33816	1.80741	1.60789	0.3718	0.0704312	0.391553	1.36436	0.692073	0.441252	2.24581	1.3736	1.26327	0.711764	0.371207	1.29369	0	0	0	0	0.170314	0.130321
GRMZM2G115342	22.1945	22.1028	26.3654	26.9327	17.6384	19.2594	30.6901	26.6482	23.1484	30.6092	22.0857	23.0085	55.0362	53.9211	74.9952	91.0005	62.2468	63.4794	104.664	95.0805	60.3227	37.685	42.2533	34.7405	39.9433	34.5616	45.5407	43.2181	43.7711	43.5034	64.567	61.431	51.4934	77.0811	68.7736	85.3838	100.847	72.1672	83.0733	88.1463	87.7419	69.3607
GRMZM2G115346	0.720469	1.39081	1.27074	0.100047	0.100048	0.510249	0.190062	0.13004	0.150054	0.260079	0.0900231	0.420156	0.200059	0.370145	0.430202	0.990332	0.48013	0.62019	1.24052	1.05034	1.1221	9.91394	9.53912	9.41621	5.63729	6.5501	5.07012	3.31057	3.72115	1.18336	2.4363	2.35618	1.86483	2.61648	3.96289	1.90544	3.97696	2.8947	2.51312	6.4952	4.66861	6.22532
GRMZM2G115352	0	0	0	0	0	0	0	0	0	0	0	0	0.0500147	0	0	0	0	0	0	0	0	0	0	0	0	0	0	0	0	0	0.280726	0	0	0	0	0	0.190333	0.140228	0.150187	0.120281	0	0.110271
GRMZM2G115357	187.482	606.433	342.841	45.0113	411.256	790.226	155.271	300.673	263.315	6.83206	80.4106	42.6758	33.1998	35.704	47.1921	13.8747	21.4458	109.984	36.3752	68.9121	92.3025	791.416	643.84	356.48	474.557	708.991	553.114	72.0502	225.827	361.726	50.5508	186.328	123.359	101.492	70.8705	83.5385	47.0424	168.674	186.202	97.8189	137.213	136.857
GRMZM2G115364	0	0	0.210123	0	0	0	0	0	0.11004	0	0.150038	0	0	0	0.0200094	0	0.0300081	0.0300092	0	0.170055	0	0	0.361482	0	0.180876	0.140862	0.0702788	0.0501602	0	0	0	0	0	0	0	0.0300859	0.12021	0.0300488	0	0.180422	0.33061	0.0801974
GRMZM2G115372	19.3326	19.4813	24.4943	28.3134	26.6027	24.9422	29.6797	28.9489	30.5411	25.5577	26.5368	30.7114	20.9462	23.139	23.0908	22.7676	15.7243	21.0864	26.8512	24.4278	23.6241	31.8634	35.7968	41.775	46.1534	52.9743	51.6047	52.6381	52.066	53.0806	44.6154	50.743	49.6787	38.0343	39.4182	34.1676	33.3985	28.3961	26.2126	29.1683	30.7267	30.9061
GRMZM2G115388	8.50554	2.66155	5.70334	6.04285	9.47452	6.58322	4.09134	4.14128	6.0822	4.66141	6.41164	8.3631	7.28215	7.82306	5.63264	14.905	11.8232	7.34224	9.01376	11.9138	8.84653	5.09773	1.89778	3.98958	4.21038	3.99446	3.33322	4.82541	2.62787	3.38961	3.66949	3.51923	4.83252	3.60894	4.12341	2.66762	4.67819	5.0482	5.24652	5.77351	3.80703	5.37323
GRMZM2G115390	4.61301	3.98231	6.1436	3.66173	5.57266	4.92241	3.9813	3.55109	2.67097	1.51046	1.53039	1.76065	2.0506	3.43134	3.92184	4.44149	2.61071	3.46106	5.91246	5.05162	5.03942	6.25402	4.73944	6.59236	6.33064	6.77146	4.35729	4.37397	5.15545	3.7707	3.89006	4.77251	3.14815	4.35078	5.70856	5.42549	4.76835	5.01815	5.52687	8.51994	5.63039	7.51851
GRMZM2G115395	26.2271	29.4171	21.0223	14.1767	17.0881	15.9378	6.45211	6.61204	6.21225	3.56108	2.84073	4.10152	6.27185	5.84228	9.14429	6.5722	4.87132	5.59171	15.9166	15.665	14.3067	32.8185	33.5777	29.8666	30.8795	31.7242	26.3144	23.4349	18.6659	16.3363	10.9082	12.5629	8.82285	13.2428	16.3331	11.4928	14.9462	12.6906	14.2978	24.4372	20.2073	23.0267
GRMZM2G115398	6.93452	5.37312	7.98468	5.27249	4.37208	4.04198	1.70056	3.02093	1.40051	1.37041	1.73044	2.4109	3.95117	3.36131	4.35204	5.83196	4.66126	5.33163	5.31221	7.97256	5.87097	7.41031	9.93073	8.74291	9.30504	8.73347	8.31298	8.30653	7.0411	8.23335	5.01297	5.31393	6.78758	8.21035	7.66492	6.55873	8.565	6.42043	7.1589	8.99104	12.0923	10.0447
GRMZM2G115420	49.152	40.2634	26.1953	25.0919	21.7003	20.9903	12.0339	12.964	13.4049	13.7341	16.9443	16.9163	31.9794	26.1502	41.9196	37.3225	29.1079	27.1083	40.827	44.4943	33.0117	42.6219	45.848	33.1628	33.2007	39.6125	33.031	20.5356	19.5285	19.6156	21.2049	21.0652	22.6487	35.0769	32.7264	39.212	46.1708	39.8047	45.2863	48.2629	47.5678	40.7403
GRMZM2G115422	0.550358	1.13066	1.18069	0.690326	0.180086	0.240117	3.15103	4.51139	2.72099	0.850257	0.440113	0.440163	14.1942	8.48332	12.0356	35.812	25.6369	28.1386	46.8195	44.6243	33.6429	1.57859	0.271112	0.582861	0.0803891	0	0.321275	0.591891	1.1334	0.551565	0.32083	0.160421	0.10026	3.52875	1.89617	5.52578	9.24619	7.72254	12.5156	27.0533	21.4596	11.9093
GRMZM2G115424	73.4979	53.321	52.6708	47.4724	38.5684	39.5393	37.7724	28.0586	26.9498	19.2258	13.1934	16.6562	32.4196	38.9152	48.1926	50.8671	54.6248	49.4651	91.278	94.0602	77.1943	80.2265	81.0524	72.3451	51.8409	52.9341	47.5687	56.1694	41.9055	47.9259	33.3563	35.7938	28.0025	45.8537	55.4904	61.7664	51.1596	64.4347	71.579	91.7948	92.8714	93.2896
GRMZM2G115442	17.0611	16.6197	12.4073	12.3959	10.6951	11.2855	10.5935	11.9737	9.98361	8.9427	9.15235	9.44351	19.7758	16.8166	16.3577	23.5179	24.1865	20.1562	25.0304	21.6469	22.0913	11.2009	9.40859	10.1096	8.14945	8.13984	8.84509	7.32339	5.89767	6.35803	8.26137	8.65268	7.27885	14.6563	9.97243	11.563	14.0246	14.3032	15.7095	13.9727	13.1342	13.3829
GRMZM2G115451	0.940613	1.47086	0.930545	0.74035	0.800382	1.78087	1.80059	4.38135	3.75136	0.920278	0.720185	0.340126	0.800236	0.810317	0.930436	0.890299	0.3701	0.570174	0.660275	1.30042	0.500936	5.64069	7.20957	5.18545	3.75819	8.39138	11.8068	6.13961	7.71311	9.15597	2.68695	1.59418	2.70701	0.140348	1.86607	1.04298	1.69296	1.50244	3.22401	2.08488	3.10573	2.66656
GRMZM2G115453	0	0	0.0500293	0	0	0	0.0100033	0.0900277	0	0	0	0	0	0	0	0	0	0.0200061	0	0.0200064	0	0.150821	0.110453	0	0	0.19117	0.0100398	0.10032	0.130391	0.240683	0.260674	0.290762	0	0	0	0	0	0.0300488	0	0.0801876	0.360666	0.0200493
GRMZM2G115456	26.4873	34.48	26.8857	21.2901	19.7194	20.53	29.9698	30.6194	29.2206	26.0779	21.2655	22.4984	32.4496	36.9945	41.4394	52.1775	44.8021	44.2735	45.9391	48.4455	36.5082	40.2892	38.5782	40.0365	34.6879	32.9719	29.4669	33.2663	35.2456	37.1855	35.963	37.5284	29.9877	42.4653	49.7618	42.7922	50.9993	51.1331	47.7193	54.3071	45.1734	48.3991
GRMZM2G115476	0.210137	0.370215	0.470275	0.410194	2.88137	1.40068	4.10134	2.30071	1.51055	1.21037	0.550141	1.13042	0.760224	0.430168	0.570267	0.170057	0.0700189	0.160049	0.200083	0.290093	0.200374	0.351915	1.3656	3.0148	6.00909	6.77146	5.55203	3.87237	5.68704	7.83222	2.49646	3.3588	1.26327	0.531317	0.38124	0.351002	0.150263	0.330537	0.430535	0.280657	0.0400739	0.340839
GRMZM2G115480	0.160104	0.480279	0.640375	7.33346	39.1887	38.9791	27.0489	20.6364	26.8097	36.571	56.2344	59.352	6.27185	4.14162	4.09192	3.55119	2.87078	1.72053	0.260108	0.400128	0.240449	1.58864	0.813335	0.472318	16.8415	14.0359	20.9933	26.4746	31.3339	30.8676	24.7039	19.06	25.0549	4.11019	2.80913	2.49713	3.97696	2.49405	1.56194	1.72403	1.37253	1.75432
GRMZM2G115481	0.620404	0.0400233	1.50088	0.460217	0.480229	0.150073	0.6102	1.00031	0.720261	0.240072	0.130033	0.0100037	0.580171	1.10043	0.690324	0.320107	0.390106	0.36011	0.460192	0.300096	0.150281	6.36463	14.4191	18.3199	5.06451	5.30247	4.74884	6.79169	6.31893	8.58435	5.5644	3.19838	7.69994	7.14772	4.98621	10.0286	8.565	4.66758	6.78844	8.15909	6.67231	5.87446
GRMZM2G115491	0	0	0.300176	0	0.290138	0.280137	0.320105	0.700216	0.530192	0.380115	0.370095	0.630234	0.740218	1.45057	0.700328	0.440148	0.600162	0.350107	0.0400167	0.910292	0.651217	0.784267	1.84758	1.33656	0.773745	0.613758	1.54613	0.682179	0.992975	1.04296	1.94503	1.11292	1.45376	3.43852	4.09331	3.35959	4.4578	2.92475	2.58321	2.0949	3.61667	1.77437
GRMZM2G115499	0	0	0	0	0	0	0	0	0	0	0	0.0200074	0	0.120047	0	0	0	0.0200061	0	0.0300096	0	0	0.230947	0	0	0.110678	0	0	0.120361	0.0802276	0.300778	0.27071	0.260675	0.852112	0.321044	0.501432	0.0701228	0.110179	0.100124	0.370868	0.0701294	0.15037
GRMZM2G115504	0.960626	1.09063	1.09064	1.79085	2.07099	1.87091	1.71056	2.00062	1.43052	1.48045	0.880226	0.990368	0.200059	0.750293	1.14053	0.840282	0.7402	1.02031	0.910379	1.03033	1.70318	5.11784	9.20776	5.38644	6.6321	5.06099	8.80493	5.82862	7.13137	6.26778	5.12325	5.04322	7.32898	4.90215	2.43793	3.93123	2.49437	2.84462	3.36418	7.57773	7.54392	6.08498
GRMZM2G115516	0	0	0.500293	0.260123	0.160076	0.0800391	0.390128	0.160049	0.260094	0.120036	0.0800205	0.070026	0.0200059	0.0400156	0.0400188	0	0.0800216	0.0300092	0.0700292	0.220071	0.0200374	0.603282	2.0484	1.23607	1.06516	1.22752	1.09434	0.943012	0.732194	0.742105	0.551427	0.220578	0.491272	0.0501242	0.100326	0.170487	0.220386	0.0400651	0.0300373	3.40797	2.20407	1.21299
GRMZM2G115518	36.6939	48.228	38.0923	17.5883	20.6298	24.632	12.274	15.8149	15.8657	7.98241	11.0728	12.1345	13.1539	18.6973	20.3195	20.787	19.4052	21.6666	28.1317	27.7689	27.842	28.7062	33.658	30.6303	17.0525	20.6062	22.8306	14.3759	15.346	18.8434	11.9609	12.593	14.0865	11.7992	16.3833	15.3037	16.2585	18.2997	23.1388	22.5027	25.6373	22.6357
GRMZM2G115564	0.880574	1.85108	1.0206	0.53025	0.200095	0.330161	1.5405	1.83056	1.63059	5.80175	5.04129	4.62172	15.5346	20.9982	20.7397	41.5139	35.3896	36.2811	8.89371	12.584	9.77827	6.56572	2.88182	2.2209	1.71832	1.22752	1.40558	0.802564	0.782344	1.14324	4.04045	4.03057	3.63943	13.2829	17.8882	13.8596	23.2006	21.2445	20.3353	8.39965	6.8827	7.39821
GRMZM2G115566	0.520339	0.760442	0.58034	0.590279	0.460219	0.720352	0.420138	0.13004	0.490177	4.47135	2.31059	3.83142	0.250074	0.570223	0.180084	0.140047	0.310084	0.210064	0.0400167	0.0600192	6.33183	3.1974	0.532182	1.85912	0.502432	1.76078	0.722868	0.44141	0.692073	0.792247	1.26327	1.25329	0.501298	0.200497	0.983197	0.531518	0.661158	0.711155	0.650809	2.06483	1.4627	2.78686
GRMZM2G115574	14.6996	15.419	17.5103	34.3862	27.0929	27.1233	26.3086	21.5766	22.3981	17.7254	13.9036	17.3364	1.3404	1.50059	3.82179	1.4805	0.920249	0.510156	4.77199	3.60115	3.68689	5.87195	3.47425	2.82386	5.64733	5.19179	8.73465	11.3864	12.1464	7.71187	4.5217	3.75986	3.55922	2.04507	1.85604	2.87822	2.24393	2.47402	2.0125	3.16741	2.63486	2.98735
GRMZM2G115578	2.84185	2.46143	0.960562	1.16055	1.21058	1.17057	0.880289	0.880271	0.560203	0.520157	0.230059	0.450167	1.99059	2.71106	1.29061	2.74092	3.51095	3.70113	4.71196	5.13165	3.28614	1.60875	2.17894	2.31134	2.24085	1.62998	1.73689	1.38442	0.601803	1.76501	1.21314	0.892339	0.942441	4.25054	1.88613	1.9255	1.98347	3.02491	3.92488	4.35018	5.38995	4.35071
GRMZM2G115579	33.6119	24.4142	26.3754	29.2838	24.2816	21.5405	33.651	26.6582	28.3002	18.7357	18.6748	18.1868	25.2374	19.3576	21.5301	23.2278	25.5369	24.8376	27.5815	28.6092	20.6987	27.6303	31.459	35.7153	32.3365	33.6762	38.7939	42.3954	40.7822	43.7641	32.083	33.4978	24.0022	33.4329	31.382	40.0443	43.0955	41.4573	40.9409	43.0106	38.4109	36.7906
GRMZM2G115598	14.0492	17.5202	15.369	10.0447	8.53407	9.65472	16.9856	17.6054	19.1269	16.9951	14.6037	15.3257	15.2845	19.0174	20.1895	26.9991	25.967	24.7176	20.5586	22.9474	17.9936	23.4275	23.1248	22.008	17.153	17.4569	17.389	25.5015	25.4663	23.2359	21.9668	20.5739	17.5755	16.0197	21.8912	19.7664	23.9419	25.7719	24.6607	27.4943	25.0262	21.3826
GRMZM2G115612	2.07135	1.57091	0.940551	0.450213	0.4202	0.840411	0.760249	0.970299	0.730264	0.170051	0.0400103	0.170063	0.670198	0.480188	0.370173	0.810272	0.550149	0.540165	1.10046	2.01064	0.891666	3.38843	2.98223	3.43687	1.4671	1.42875	1.46582	1.07343	1.1334	0.932645	1.29335	1.09286	0.882285	1.13281	0.772512	0.722062	1.17205	1.28208	1.35168	2.42568	2.1139	1.87461
GRMZM2G115615	12.8884	12.2871	12.037	5.60265	5.53264	6.39313	12.114	14.4044	11.114	14.0542	12.6833	11.7644	19.9859	21.0983	22.4505	28.8497	26.3571	24.9876	25.0304	23.3275	21.8709	15.4541	18.2247	16.0387	12.4402	12.1846	14.6782	9.92169	12.8585	12.7261	11.2291	9.65531	11.2892	15.7992	16.3431	15.3037	20.9567	23.1476	22.2977	19.8665	22.3713	21.3927
GRMZM2G115621	159.364	151.888	165.437	156.474	141.708	136.887	95.0912	91.2281	87.2616	97.7695	100.506	92.3943	154.526	154.961	165.678	158.903	136.587	149.456	226.594	221.061	194.253	223.999	254.484	247.615	265.535	248.984	233.988	168.869	161.022	176.16	221.814	228.138	211.207	219.875	213.926	216.859	213.604	199.724	168.69	226.189	215.698	242.697
GRMZM2G115624	0	0	0	0	0	0	0	0	0	0	0	0	0	0	0	0	0	0	0	0	0	0	0	0	0	0	0	0	0	0	0	0	0	0	0	0	0	0	0	0	0	0
GRMZM2G115628	0	0.180105	0.460269	0.270128	0.0200095	0.540264	0.180059	0.170052	0.190069	0.0700211	0	0	0.550162	0.270106	0.49023	0.0800268	0.240065	0.160049	0	0.0600192	0	1.64897	1.32544	1.88927	0.954621	1.60986	1.22486	1.09349	1.29388	1.42404	3.30856	3.20841	0.922389	3.69917	2.48809	0.892549	2.30403	2.24364	2.39298	1.69396	1.51279	2.3558
GRMZM2G115630	2.59169	1.79104	1.24073	1.22058	1.35064	1.28063	1.40046	0.840259	1.30047	0.750227	0.970249	0.470175	1.08032	1.62063	1.76083	2.90097	1.81049	1.81055	4.49187	2.64085	1.52285	1.77968	2.23918	1.36671	1.41686	1.55955	0.943744	1.0333	0.792374	0.792247	0.902334	0.581524	0.832155	1.10273	0.973165	0.842405	1.25219	1.16189	1.03128	1.84432	1.75324	1.72424
GRMZM2G115633	1.20078	1.24072	0.70041	0.650307	0.340162	0.410201	0.430141	0.670206	0.590214	0.480145	0.250064	0.250093	1.08032	2.11083	1.83086	2.971	2.34063	2.47076	2.83118	2.86092	1.98371	2.3528	1.82749	1.41695	1.30632	1.79097	1.70677	0.591891	0.732194	1.08307	0.531375	0.62163	1.06275	1.3734	2.27741	1.55444	2.52442	2.30374	1.94242	3.30774	3.16584	2.57634
GRMZM2G115635	0.100065	0.110064	0.110064	0.460217	0	0.190093	0.160052	0.180055	0.190069	0.120036	0.200051	0.180067	0.190056	0.41016	0.100047	0.820275	0.570154	0.790242	1.28053	0.830266	1.29242	0.764157	0.913747	0.683354	1.02496	1.20739	1.41562	0.742371	0.431292	0.822333	0.862231	1.22321	0.882285	1.67415	1.56509	1.45415	2.16379	1.58257	1.8523	7.06654	5.92093	4.70157
GRMZM2G115637	0	0	0	0	0	0	0	0	0	0	0	0	0	0	0	0	0	0	0	0	0	0	0	0	0	0	0	0	0	0	0	0	0	0	0	0	0	0	0	0	0.0100185	0
GRMZM2G115646	97.7036	92.8039	77.4754	23.4411	22.1606	29.7545	33.431	27.3084	26.2795	7.2922	8.15209	8.3531	15.6246	24.1695	33.0755	56.4189	33.6591	42.513	74.1609	71.9931	47.639	102.689	103.123	98.9054	65.085	74.3251	67.4878	46.5587	47.1312	52.4488	43.2519	49.9209	34.8603	57.5727	65.4428	49.9025	72.3367	72.8784	74.2523	96.9368	89.0644	83.0644
GRMZM2G115658	0.590385	0.400233	0.430252	0.750354	1.12053	1.24061	0.440144	0.210065	0.600217	0.420127	0.220056	0.250093	0.400118	0.290113	0.98046	0.980329	0.930252	1.47045	0.910379	0.840269	0.691292	16.7511	17.9938	17.124	30.6684	33.5554	34.8181	117.144	106.078	86.8162	48.1847	45.3288	31.9327	33.7136	24.6201	27.4584	29.4415	26.9237	25.742	21.5805	18.1034	26.1744
GRMZM2G115660	11.3074	23.3436	20.3019	8.13384	6.95331	12.5962	14.5148	19.0759	15.9258	19.1658	19.6851	25.0293	34.9803	25.2499	30.0541	38.9131	37	32.59	19.5081	26.6385	19.4964	20.3507	23.0345	18.5109	15.1835	16.7023	25.6317	24.719	27.1915	26.1742	25.897	28.0235	30.8599	42.8261	36.4084	33.7764	40.1303	31.5913	34.3527	45.9275	45.1433	45.9832
GRMZM2G115670	13.2486	13.9981	9.69568	9.98471	10.8152	11.3756	13.7245	14.8046	15.9258	8.77265	7.72198	8.06299	8.27244	10.6642	8.34391	11.7739	13.1936	12.5038	13.8858	12.8841	12.2028	15.0619	10.6537	11.5467	13.5355	12.3657	14.5879	15.2186	14.8144	14.1301	11.1288	11.9914	9.98586	12.2804	14.0958	9.62749	13.163	13.562	13.0662	15.5865	15.2081	14.3553
GRMZM2G115674	141.882	154.02	176.854	161.296	162.788	147.272	124.911	109.054	112.281	78.9938	76.4496	80.77	58.8273	69.3971	74.9751	51.8174	56.2852	47.1444	137.207	117.338	114.354	106.208	123.938	143.725	138.621	147.614	178.127	184.73	165.065	149.474	94.2939	98.1473	85.1305	69.5524	68.9944	69.0873	73.4887	67.1491	66.773	116.873	97.3296	97.2193
GRMZM2G115698	18.6021	17.5902	13.598	17.0981	14.4769	14.1669	16.3754	15.0946	17.6364	16.555	11.2029	12.2846	14.5143	21.3183	20.3095	26.3188	26.2971	23.4472	21.2388	19.6763	19.3962	15.263	15.3831	19.0133	16.7511	16.9739	14.2365	16.7034	16.9508	13.7991	16.3523	13.6658	12.0412	11.9797	16.6843	12.7765	17.0999	17.9391	19.6244	19.9166	15.8392	18.7562
GRMZM2G115701	2.79182	2.25131	1.90111	2.20104	2.07099	1.29063	1.66054	1.75054	1.1104	1.17035	1.46037	1.52056	2.54075	1.84072	2.28107	2.50084	1.98054	1.77054	3.09129	2.62084	1.70318	2.54384	1.48609	1.71843	1.91929	1.84127	2.23888	1.83586	1.35406	2.35668	2.54659	1.5641	2.02524	2.02502	1.42463	1.53438	1.67293	2.34381	2.05255	2.42568	2.72503	2.47609
GRMZM2G115705	0.130085	0.280163	0.310182	0.180085	0.520248	0.300147	0.430141	0.490151	0.570206	0.660199	0.300077	0.330123	0.900265	0.630246	0.700328	0.540181	0.580157	0.860263	0.280117	0.730234	0.47088	0.372024	0.100412	0.160789	0.411994	0.181109	0.301195	0.752403	0.882644	0.541536	0.69179	0.340894	0.380987	0.781938	0.240783	0.391117	0.450789	0.450732	0.690859	0.230539	0.490906	0.491209
GRMZM2G115707	0	0.580337	0	0	0.320153	0	0.720236	1.14035	0.47017	0.340103	0.440113	0.62023	0.0700206	0.780305	0	0.730245	0.250068	0.400122	0.100042	0.56018	0.370693	0.522844	0	0	0.110535	0	0	0	0.531593	0.210597	0.0902334	0.140368	0.0802077	0.68169	0.852773	0	0.100175	0.190309	0	0	0	0.290716
GRMZM2G115716	1.03067	1.50087	0.350205	0.540255	0.550262	0.140068	0.910298	0.91028	0.600217	0.290088	0.070018	0.200074	0.480142	0.850333	0.32015	0.370124	0.410111	0.13004	0.60025	0.28009	0.180337	0.733993	0.492018	0.200986	0.180876	0.231417	0.150597	0.200641	0.180541	0.421195	0.0601556	0.240631	0.180467	0	0.551794	0.160458	0.260456	0.520846	0.170212	0.651524	0.160296	0.190469
GRMZM2G115721	0	0	0	0	0	0	0	0	0	0	0	0	0	0	0	0	0	0	0	0	0	0	0	0	0	0.0402464	0	0	0	0	0	0	0	0	0	0.340974	0	0.0300488	0.0700871	0	0	0
GRMZM2G115730	0.880574	0.460268	0.670392	3.05144	2.85136	2.77135	0.900295	0.790243	0.610221	0.140042	0.0500128	0.0400149	0.800236	0.160063	0	1.09037	0.130035	0.390119	0.560233	0.380122	0	0	0.120494	0.251233	0.401946	0	0.471872	0.34109	0.320962	0.170484	0	0.0501314	0.0300779	0	0.120391	0.0902577	0.110193	0.120195	0.100124	0	0.320592	0.160395
GRMZM2G115750	79.5918	79.126	85.6101	75.6457	72.0443	66.0523	46.9154	46.8044	44.4561	50.1952	47.1021	53.5199	84.4749	105.221	108.981	124.542	71.6594	93.0084	142.719	140.695	126.206	117.469	128.356	130.782	127.899	117.842	103.38	81.9919	80.7921	80.3479	92.9805	95.1695	84.9099	100.81	118.305	104.127	123.366	96.2063	87.9594	146.072	139.768	140.315
GRMZM2G115755	9.91646	11.1365	10.3961	4.0219	6.7132	10.0049	5.13168	6.26193	8.21297	2.79084	3.83098	4.25158	5.15152	5.38211	4.77224	6.75227	6.99189	7.24221	8.83368	7.70247	7.46395	16.4294	18.5059	13.6269	11.0836	19.1975	17.0878	9.1091	12.4172	11.9238	7.8102	10.7081	11.4998	8.78177	9.35041	7.75214	11.2597	8.95454	11.0938	11.8377	9.66784	13.3328
GRMZM2G115757	56.5568	67.129	73.7432	53.5753	50.6742	58.0284	61.6302	51.5859	53.2493	41.2024	32.3783	38.8444	53.6558	57.8726	72.7641	63.7114	53.9346	55.1168	72.06	71.673	65.282	56.4773	58.6505	60.5572	53.3985	48.7585	43.2014	53.4909	50.6718	38.6095	39.1012	50.8934	37.7478	26.1348	40.8428	46.6432	52.7123	44.5524	41.5116	58.6974	49.7318	59.5365
GRMZM2G115762	9.42614	18.6608	12.7074	0.810383	3.95188	3.76184	0.140046	0.670206	0.750272	0.170051	0.250064	0.300111	0.360106	0.880344	0.780366	0.900302	0.770208	3.70113	4.27178	4.48144	9.46769	4.23303	3.46421	2.85401	3.00454	2.69651	2.74087	0.411314	1.08325	0.952702	0.32083	0.491288	1.07278	0.421044	1.0133	0.641833	0.430754	1.55252	1.71213	2.30539	2.83523	3.36829
GRMZM2G115766	21.6541	26.8956	19.6915	14.1167	9.4345	9.07444	8.77288	9.4129	8.31301	4.6514	6.28161	5.41201	9.03266	11.6746	15.2271	13.7946	8.84239	10.9834	40.9971	28.5392	23.7043	17.8672	19.5301	21.807	11.988	15.022	15.0095	14.7571	14.1123	14.5914	7.59966	10.6078	10.1363	12.5912	14.0657	12.957	14.2049	12.2499	15.3291	24.768	21.3795	19.1371
GRMZM2G115772	9.54622	13.708	12.017	14.6469	15.8876	11.5957	7.3224	7.55233	8.06292	3.60109	2.28058	2.49092	0.990292	0.980383	1.09051	5.6519	4.15112	5.60171	7.28303	6.81218	7.62425	15.4239	16.9495	17.114	18.2282	22.4374	17.1179	9.96182	10.4914	9.3766	6.47676	4.7324	4.12067	2.55634	4.08328	3.05873	7.93389	7.34192	8.40044	12.5293	10.8701	13.1423
GRMZM2G115773	1.12073	0.420244	0.420246	0.700331	0.610291	0.390191	0.140046	0.350108	0.180065	0.140042	0.170044	0.140052	0.330097	0.340133	0.220103	0.190064	0.270073	0.13004	1.49062	1.31042	1.18221	1.1764	1.78733	1.78878	0.894329	1.53943	0.763027	0.44141	0.912735	0.26074	0.431115	0.601577	0.47122	0.300745	0.61199	0.601718	0.631105	0.340553	0.330411	1.86436	1.82336	1.11274
GRMZM2G115775	149.137	167.067	135.699	105.28	103.129	111.575	88.0388	85.1862	88.6121	67.4104	80.9508	88.4228	96.6185	109.713	125.879	96.4424	101.788	102.671	189.869	169.854	158.747	100.316	98.4538	93.3079	72.1492	78.6516	75.63	62.7304	57.7631	64.7436	53.9496	60.4585	59.9853	60.4899	64.259	65.5271	60.4859	67.1491	76.0245	95.8543	89.395	98.0313
GRMZM2G115792	0	0	0	0	0	0	0	0.0700216	0	0.0300091	0	0	0	0	0	0	0	0.110034	0	0.0200064	0.190356	0	0	0.311529	0	0	0	0.0501602	0	0.0501422	0	0	0.0401039	0	0	0	0.310544	0	0	0	0.100185	0.260642
GRMZM2G115805	90.4689	82.3979	92.8744	107.601	101.508	100.709	91.7801	80.0346	85.4109	71.8917	68.5576	70.066	51.5652	51.9803	53.5551	47.0658	48.183	51.4557	83.7149	67.4616	82.6444	61.1125	57.1644	73.9027	71.5865	77.6353	65.4898	59.5402	59.2074	64.2924	42.7305	41.2882	41.698	36.7611	40.0603	33.0845	33.719	38.0318	41.3013	50.8991	53.6189	57.1106
GRMZM2G115812	0.0600391	0.0200116	0	0	0.490234	0.0300147	0	0	0	0.010003	0	0	0.0300088	0.0300117	0.0100047	0.0200067	0.0400108	0.0400122	0.690288	0.120038	0.200374	1.18645	1.39572	1.4672	0.864183	1.39856	0.60239	0.250801	0.190571	0.0401138	0.0802075	0.0200526	0.160415	0.210522	0.260848	0.330945	0.12021	0.0901464	0.0300373	3.32779	2.50462	2.94725
GRMZM2G115817	8.07526	6.61384	5.24307	4.75224	3.93187	6.30308	4.78157	6.54201	5.37194	9.32282	9.96256	10.824	13.0538	13.4553	14.917	13.9547	13.9838	10.8833	8.19341	6.06194	5.60047	7.5913	5.06075	5.59747	4.98412	4.30637	4.07617	6.58102	5.8074	7.35085	13.0838	12.8336	11.5599	15.8693	11.2165	11.0917	10.0977	9.94616	8.23023	6.28471	6.03113	6.15515
GRMZM2G115825	0	0	0	0	0	0	0	0	0.0100036	0	0	0	0	0	0	0	0	0	0	0	0	0	0	0	0.0200973	0	0.0100398	0.0501602	0	0	0.0100259	0.0200526	0.010026	0	0	0	0.0601052	0.0600976	0	0	0	0
GRMZM2G115828	202.062	204.259	177.984	126.89	108.332	100.939	73.7342	68.361	73.9368	50.2852	54.514	54.5803	117.645	136.153	163.337	142.058	135.147	129.129	266.721	228.783	182.752	229.177	232.704	257.052	168.224	186.693	162.193	142.585	129.739	136.587	117.464	137.009	120.893	152.508	184.249	175.802	177.631	183.288	192.68	250.857	218.343	218.157
GRMZM2G115834	0.380248	2.19127	0.900527	0.470222	0.500239	0.630308	1.15038	0.670206	0.830301	0.63019	0.600154	0.650241	2.74081	3.98156	4.78224	4.50151	4.47121	4.06124	7.10296	4.63149	3.30618	3.58953	2.14881	1.76868	0.904377	0.855236	0.321275	0.581859	0.260781	0.411166	0.531375	0.982576	0.541402	1.39345	2.51819	1.9957	2.74481	2.24364	2.88359	2.51589	2.75508	2.30567
GRMZM2G115839	507.39	296.272	240.881	219.904	190.611	93.1255	228.145	184.847	75.2372	185.326	80.4006	86.9923	240.041	226.909	189.739	69.9935	155.432	128.459	263.27	214.399	165.289	249.296	207.401	263.503	182.222	107.146	88.4609	225.731	207.04	180.321	181.951	190.148	93.2716	166.262	207.424	185.379	87.0023	152.057	141.506	288.545	209.937	190.258
GRMZM2G115841	20.4833	39.3929	38.0923	16.1576	27.303	36.3178	31.4603	45.374	34.6225	12.2337	21.0154	15.4157	29.0886	30.4819	34.106	86.2489	80.5118	83.0154	35.6348	41.0031	35.6967	13.1415	10.1918	11.3859	12.8522	10.8363	19.2966	8.99874	10.7522	11.0112	4.70216	4.5018	4.05049	12.5812	7.1031	13.9799	36.4638	36.7797	42.5829	26.512	25.4169	21.7836
GRMZM2G115855	17.7916	22.6432	14.0482	10.7751	11.8857	12.5962	8.83289	9.743	9.64349	7.35222	8.67222	7.97296	13.8041	17.0467	19.5992	22.4775	19.0151	19.0858	26.6211	21.6069	18.2641	17.8471	19.028	17.4758	12.2091	16.4608	14.9995	12.6805	11.023	12.8164	11.7203	10.4273	10.5273	16.2302	16.3532	16.2063	19.1836	17.5886	19.0637	21.801	19.4659	19.2975
GRMZM2G115859	0	0	0	0.230109	0	0	0	0	0	0	0	0	0	0	0	0	0	0	0	0	0	0	0	0	0	0.0201232	0.351394	0.0401282	0.0802404	0.090256	0	0	0	0	0.0702284	0	0	0.140228	0.100124	0	0	0.190469
GRMZM2G115870	0	0	0	0	0.0400191	0	0	0	0	0.0500151	0	0	0.890262	0.930364	1.9109	0.430144	1.1003	0.390119	0	0	0	0	0	0	0	0	0	0	0	0	0	0	0.401039	3.23803	2.06672	2.7679	0.480842	2.4039	4.68583	0.130305	0.601109	1.09269
GRMZM2G115875	6.144	5.86341	5.35313	2.47117	2.21105	2.54124	2.49082	2.39074	1.9207	2.53076	2.27058	1.79066	5.50162	6.36249	4.87228	6.41215	7.72209	7.31224	8.96373	8.1026	6.28174	9.8335	7.89237	6.78329	4.16014	5.43327	4.57816	3.78208	3.81142	4.36237	3.97027	3.67965	3.28852	7.55874	10.1229	10.1089	9.7671	9.24502	8.27028	9.76284	7.86451	7.719
GRMZM2G115895	0	0	0	0	0.0700334	0.0500245	0.0400131	0.0900277	0.0200072	0.160048	0.120031	0.100037	0.830245	0.980383	1.34063	0.800269	0.770208	0.920281	0.180075	0.100032	0.190356	0.372024	0	0.0200986	0.0602918	0	0.0200797	0.0200641	0.0300901	0	0.170441	0.0501314	0.170441	0.962385	1.16378	1.7851	0.631105	0.651057	0.650809	0.280657	0.120222	0.100247
GRMZM2G115901	19.5127	26.1152	29.037	14.6269	15.8275	20.3399	32.1905	34.0405	25.8794	33.5401	25.5165	22.3583	28.0883	39.8256	39.9988	54.4683	50.5337	48.4548	43.4981	43.8541	33.8933	19.4659	19.9518	17.3451	16.6405	14.6195	13.9754	22.4016	24.1022	21.7617	26.1075	19.2505	18.2974	16.0498	21.2591	26.8366	33.4686	27.3144	27.1838	27.4542	23.9943	23.4277
GRMZM2G115905	0	0	0.110064	0.120057	0.150072	0	0.0400131	0.0200062	0.100036	0.170051	0.0400103	0.220082	0.790233	1.57061	1.23058	1.35045	1.39038	1.12034	0.370154	0.310099	0.120225	0.502735	0.753088	0.482367	0.381848	0.160986	0.240956	0.190609	0.250751	0.13037	0.621608	0.240631	0.72187	2.27564	3.28067	2.38682	1.04182	1.95317	1.86232	1.13265	0.801479	0.852097
GRMZM2G115909	0	0	0	0	0	0	0	0	0	0	0	0	0	0	0	0	0	0	0	0	0	0	0	0	0	0	0	0	0	0	0	0	0	0	0	0	0	0	0	0	0	0
GRMZM2G115914	15.28	17.4201	16.9799	12.1758	11.3054	13.0764	16.4054	17.5454	17.7464	7.09214	6.41164	6.97259	10.5731	13.0051	14.0166	18.1961	17.4047	18.3556	19.108	18.656	18.3743	20.6121	20.715	22.41	17.8162	23.7454	16.8067	18.2282	18.8465	18.6329	14.4474	15.2199	12.0813	16.0698	17.4166	15.5745	17.6509	21.1043	21.5868	20.0068	19.2155	23.1871
GRMZM2G115916	0.170111	0	0	0	0	0.100049	0.190062	0	0.0600217	0.180054	0	0.250093	0.190056	0	0	0.0100034	0	0.0900275	0	0	0.0200374	0	0	0	0.0301459	0	0.0301195	0.0802564	0	0.090256	0	0	0	0	0	0.0601718	0	0	0	0	0	0
GRMZM2G115921	26.9476	28.4465	26.5556	33.916	30.8147	35.3773	32.3606	28.2787	27.55	15.3946	15.574	16.186	15.3245	16.7465	19.6392	17.6159	15.2041	16.6351	24.8303	25.7983	24.626	21.9595	23.4462	27.5251	30.7187	32.9216	43.2114	41.8136	37.3318	38.8301	25.9572	26.6699	25.6264	24.9518	21.229	25.5229	22.0186	21.3347	26.4729	31.5338	29.6046	31.9085
GRMZM2G115925	14.8297	15.5791	16.5097	12.766	14.5569	16.1079	15.245	16.275	13.715	18.9657	15.774	18.2468	17.9053	19.7777	20.8798	25.9587	26.0871	26.148	17.0971	21.827	18.6849	13.2722	10.5031	9.6373	12.0584	11.43	13.4735	9.93172	9.92975	10.3995	13.5751	11.8912	9.81542	11.0975	15.0188	16.6275	19.7746	17.7889	15.8397	14.4438	14.3966	15.1974
GRMZM2G115939	76.0095	72.3821	66.3889	47.9426	45.6217	45.002	37.2022	34.0005	35.2127	24.2673	27.8271	28.0704	50.5149	63.905	65.1706	92.431	75.2003	79.4343	127.923	106.214	90.5793	72.7558	69.0532	74.0032	52.7252	52.8033	43.9945	39.9476	37.1012	37.2356	32.1632	29.9786	31.4615	48.0391	52.0994	49.6016	60.6262	57.0927	58.5628	71.5574	74.8481	73.13
GRMZM2G115948	4.84316	8.55497	4.40258	6.27296	7.40353	6.08297	7.6325	6.14189	5.19188	6.65201	6.05155	7.10264	7.73228	10.8642	10.8451	10.1134	7.94215	14.2344	11.6148	13.4343	8.84653	8.00354	7.08907	10.6121	8.35042	6.17783	5.8231	7.60429	6.95082	5.23485	7.54953	8.57247	6.05568	4.77183	5.95938	10.4298	7.86377	9.7258	9.72209	6.76583	8.42555	11.6587
GRMZM2G115957	0.240156	0.360209	0.400234	0.250118	0.320153	0.760372	0.58019	0.770237	0.650235	0.360109	0.440113	0.650241	0.930274	1.22048	2.53119	2.11071	2.02055	1.58048	0.650271	1.37044	0.721348	1.14624	0.913747	1.16572	1.19579	0.664066	1.29514	0.842692	0.561683	0.571621	0.581504	0.842208	0.992571	2.24557	1.08352	0.922635	2.83496	2.38387	1.99248	1.97462	1.66307	1.59392
GRMZM2G115960	15.28	17.9704	19.2213	22.7708	27.333	26.4129	19.2363	19.6661	19.0069	11.5935	14.2437	14.8355	17.025	16.2764	14.2367	35.1318	30.0681	25.8379	27.8216	29.0293	20.1577	26.2428	32.3225	45.0009	42.4555	62.0097	75.6501	37.6001	33.0691	29.1226	18.7686	21.6467	24.8042	55.1768	54.6377	49.5916	82.2039	56.0611	70.9682	58.8277	50.6635	49.4818
GRMZM2G115961	0	0	0	0.470222	0	0	0	0	0	0	0	0	0	0	0	0	0	0	0	0	0	0	0	0	0	0	0	0	0	0	0	0	0	0	0	0	0	0	0	0.0801876	0	0
GRMZM2G115972	0	0.280163	0	0	0.0300143	0.180088	0.300098	0.240074	0.290105	0.280085	0.190049	0.0300111	0.0500147	0.350137	0.49023	0.680228	0.7402	0.670205	0.430179	0.50016	0	0.0502735	0.240988	0.0803946	0.0904378	0	0.230916	0.0601923	0.180541	0.461308	0.0100259	0.100263	0.180467	0	0.290946	0.330945	0.300526	0.0300488	0.140174	0	0.110203	0.310765
GRMZM2G115975	36.5938	37.7319	26.1053	13.2763	11.8557	14.7372	8.93293	10.8633	8.93323	6.76204	5.99154	6.25232	10.6831	15.5061	13.8665	24.0481	18.435	20.7663	22.9896	20.8267	19.9573	58.7396	59.5844	63.773	36.9689	42.0877	33.0712	19.2615	22.9488	21.862	22.6085	22.5792	20.453	22.6762	30.8102	24.51	30.5435	29.1373	30.1375	37.1469	32.6002	38.5649
GRMZM2G115981	3.27213	5.83339	4.23248	1.74082	3.07146	7.31358	3.03099	8.05248	6.59239	1.69051	5.02129	4.82179	3.18094	5.49215	4.67219	8.37281	4.8013	5.26161	5.07211	5.03161	4.94925	9.10956	7.89237	3.96948	6.83308	8.72341	9.99967	5.77846	6.03809	5.98698	4.34123	5.24375	5.90529	3.80944	2.69878	2.28653	6.30103	4.01652	3.44428	3.20751	4.55841	2.3558
GRMZM2G115988	0	0	0	0	0	0	0	0	0	0	0	0	0	0	0	0	0	0	0	0	0	0	0	0	0	0	0	0	0	0	0	0	0	0	0	0	0	0	0	0	0	0
GRMZM2G115998	0	0	0	0	0	0	0	0	0	0	0	0	0	0	0	0	0	0	0	0	0	0.150821	0.150618	0	0	0	0.301195	0.140449	0	0.120341	0.120311	0.260683	0	0	0	0.0601718	0.12021	0	0	0.26061	0.110203	0.170419
GRMZM2G116004	14.1892	20.0817	15.5291	13.6965	13.6765	15.8678	12.6641	10.0731	10.3638	6.55198	6.94178	7.56281	11.6334	15.376	16.4477	21.4272	19.1652	20.3262	29.6123	27.1287	22.3518	13.7146	13.6158	10.9638	10.8324	9.44785	8.85513	6.26	8.13437	7.82219	6.25618	7.29913	6.38654	10.0248	10.4941	9.82806	11.0493	12.1497	12.1751	14.0128	14.4767	16.0495
GRMZM2G116010	0.400261	0	0.240141	0.0600284	0.310148	0.140068	0.190062	0.120037	0.0200072	0.0700211	0.0200051	0.0900334	0.0700206	0.0700274	0.0700328	0.15005	0.0700189	0.140043	0.0800333	0.330106	0.170318	0.0402188	0.281153	0.15074	0.170827	0.301848	0.291155	0.010032	0	0.180512	0.140363	0.0501314	0.0601558	0.0701739	0.0702284	0.200573	0.110193	0.150244	0.100124	0.230539	0.180333	0.160395
GRMZM2G116029	2.73178	2.2313	4.16244	2.05097	4.4021	3.03148	0.450147	0.670206	0.680246	0.360109	0.200051	0.210078	0.410121	0.0800313	0	0.960322	1.4804	1.76054	1.6707	2.90093	2.07388	6.79698	15.4232	25.3846	14.1987	20.8074	35.6213	9.59064	6.83046	8.77489	4.46154	2.06541	2.94763	1.16288	1.4447	2.4169	12.011	13.4919	10.9136	19.8565	16.8812	15.428
GRMZM2G116034	104.198	125.463	91.9638	51.7544	55.9467	62.4605	87.8588	99.9408	87.0415	79.7841	65.4568	65.6644	68.5702	85.6635	88.2614	104.675	105.389	104.522	98.7111	107.835	103.373	117.499	116.568	104.222	82.8812	91.9027	97.9787	108.898	111.313	114.294	86.203	87.9405	79.917	70.1539	84.274	90.368	91.8608	95.2747	104.029	103.853	105.925	101.61
GRMZM2G116053	37.6045	34.0898	25.0647	18.0685	15.0872	13.1064	12.244	10.4232	11.7242	9.24279	7.36189	7.91294	22.4166	27.0906	35.7368	20.987	18.505	18.1856	35.2847	30.0596	26.4795	28.5554	26.9505	28.0376	18.389	17.2456	21.415	23.9866	22.4874	19.4752	22.037	23.9728	22.7188	27.3879	34.0006	34.3982	26.266	23.7786	24.5005	34.6611	30.6265	30.465
GRMZM2G116063	0	0	0	0	0	0	0	0	0	0	0	0	0	0	0	0	0	0	0	0	0	0	0	0	0	0	0	0	0	0	0	0	0	0	0	0	0	0	0	0	0	0
GRMZM2G116079	38.0748	46.3269	51.33	17.8884	26.5827	25.6125	7.25238	10.6833	8.11294	6.23188	5.61144	5.17192	15.2745	16.7465	19.0089	26.5389	26.8273	24.4575	40.1267	28.9893	32.5909	402.55	444.633	391.23	234.184	227.825	205.686	48.214	36.9106	27.137	40.7454	62.955	48.275	83.5371	94.5976	70.2105	80.9618	77.8865	108.375	301.205	247.907	210.458
GRMZM2G116083	13.3887	13.5279	13.1977	10.3849	9.89472	7.7638	6.13201	4.17128	3.35121	4.57138	4.16107	3.98148	10.3831	8.9435	12.1157	14.895	11.5131	9.46289	15.6965	14.3646	11.7219	10.3966	10.6336	8.68261	7.36565	5.75524	6.27489	5.66811	4.89466	5.15462	4.57183	6.0659	5.46415	6.05501	7.88564	9.22635	11.3499	7.86277	10.1226	12.81	11.3009	12.4907
GRMZM2G116086	47.641	55.002	56.7832	37.0775	37.8981	43.3712	50.6666	49.6453	52.599	35.6208	36.4894	39.9848	42.7226	54.2812	62.5793	66.0722	54.5848	60.0584	65.5073	55.4978	56.0347	68.01	62.3557	64.3257	61.3268	68.9321	63.0301	68.8499	73.1792	78.2519	51.042	53.2696	50.9921	46.2346	59.9349	55.0973	72.6071	64.4747	66.6228	61.2734	56.7848	68.5287
GRMZM2G116087	0.470306	1.40081	1.2007	0.820388	1.82087	2.08102	2.7609	2.56079	1.3705	1.16035	1.73044	1.13042	1.6805	2.73107	3.06143	5.05169	2.98081	4.75145	6.82284	5.6118	5.69063	2.68461	1.96807	2.59272	2.77342	2.8575	3.24287	1.82583	1.99598	2.30654	3.5191	2.53665	3.23839	5.87456	3.09005	3.82091	6.1708	5.16839	4.44553	8.36959	10.2088	8.78162
GRMZM2G116114	0	0	0	0	0	0	0	0	0	0	0	0	0	0	0	0	0	0	0	0	0	0	0	0	0	0	0	0	0	0	0.200519	0	0	0	0	0	0	0	0	0	0	0.170419
GRMZM2G116126	23.4153	27.4059	19.6815	10.7851	9.15436	10.4851	6.49213	6.56202	7.58275	5.92179	4.98128	6.10227	8.27244	12.795	12.5559	17.2958	14.784	15.6248	21.8991	19.5863	21.0093	23.1359	22.8437	22.1889	15.2136	18.4731	14.6381	9.11913	10.351	9.96827	11.9208	12.4226	11.2191	12.1902	18.3396	16.116	18.9933	19.6519	20.4855	25.2491	20.9086	23.0066
GRMZM2G116133	21.9943	30.3777	20.2018	17.7084	16.2177	15.5676	12.7242	13.4942	12.5946	11.3234	10.1726	11.1041	12.0035	14.0855	14.6269	16.3755	13.6737	15.7048	24.3001	21.817	19.7669	25.9311	38.8694	42.6895	30.5077	40.3672	40.2999	32.885	33.059	30.4263	28.6842	30.4799	22.4582	29.1122	29.4759	29.5042	31.405	31.1005	33.6418	32.0951	41.0257	37.372
GRMZM2G116135	287.367	313.072	312.823	249.828	228.859	276.885	377.804	351.138	338.052	387.187	296.836	278.553	293.497	330.289	346.702	453.432	410.461	406.214	386.141	416.013	385.34	183.126	168.863	161.613	148.147	166.338	174.573	219.712	210.17	191.343	207.918	202.17	182.202	129.501	162.93	162.685	211.721	204.592	209.43	216.918	201.442	211.922
GRMZM2G116137	0	0.150087	0	0	0.310148	0.410201	0	0.13004	0	0	0.0800205	0	0	0	0	0.0500168	0.130035	0	0	0.210067	0	0.583173	0	0	0.180876	0.241478	0	0	0.100301	0	0	0	0.0701818	0	0	0.280802	0	0	0.130162	0	0.210388	0.270666
GRMZM2G116140	0	0.160093	0.0300176	0	0	0.250122	0.0400131	0.0600185	0.0600217	0.020006	0.0100026	0	0	0.0600235	0.180084	0.0500168	0.0200054	0	0.550229	0.390125	0.801498	0.150821	0.722965	0.412022	0.0904378	0.633881	0.491952	0.230737	0.290871	0.491394	0.240622	0.110289	0.160415	0.150373	0.511664	1.22349	1.05184	0.570927	0.45056	3.28769	3.15582	2.20543
GRMZM2G116142	0	0	0	0	0	0	0	0	0.0100036	0	0	0	0	0	0	0	0	0	0	0	0	0	0	0.0502466	0.0100486	0.0301848	0	0.0200641	0	0	0.0100259	0	0	0.0501242	0.0200652	0	0.0100175	0	0	0	0	0.0100247
GRMZM2G116151	5.27344	5.71332	6.12359	8.07381	6.65317	8.24403	6.80223	5.98184	6.01218	4.49136	3.76096	3.93146	4.26126	5.21204	5.14241	7.27244	7.00189	7.42227	9.21384	6.14197	8.03502	17.8773	17.8833	15.2247	16.4396	21.6526	14.618	8.8282	9.51852	9.07574	6.51686	7.81047	7.45932	8.22037	9.60122	6.6891	12.1813	11.7391	10.8235	12.2186	11.4211	11.4081
GRMZM2G116167	0	0	0	0	0	0	0	0	0	0	0	0	0	0	0	0.110037	0	0	0	0.120038	0	0	0	0	0	0	0	0	0	0	0	0	0	0	0	0	0.130228	0	0	0	0	0
GRMZM2G116185	1.11072	1.39081	3.67215	2.62124	4.53216	4.41216	3.57117	4.20129	1.6706	3.75113	2.7307	2.89107	1.76052	1.35053	0.630295	5.53186	4.55123	4.60141	2.33097	3.71119	3.76704	0.804376	0.973994	1.35666	1.76856	1.62998	2.05817	1.565	1.54463	1.71486	1.61418	1.72452	2.18566	2.11524	2.21721	2.50716	4.35763	2.93477	2.8936	5.18213	5.47009	4.16024
GRMZM2G116190	2.48162	2.53147	2.77162	1.94092	0.770367	1.40068	4.61151	5.26162	3.85139	5.50166	4.55117	3.29122	4.17123	5.69223	5.79272	11.934	9.81265	8.79269	6.2426	6.59211	4.89916	5.6608	5.20133	5.81856	3.94912	3.46119	4.34725	6.29009	4.70409	6.01707	6.16595	6.29651	6.11584	5.26304	4.12341	5.08452	9.63687	5.48892	6.47805	6.48517	6.95283	6.68646
GRMZM2G116196	1.61105	1.33077	1.711	1.54073	1.44069	1.0205	1.39046	1.09034	1.22044	0.590178	0.480123	0.220082	0.770227	1.42056	1.51071	2.32078	1.28035	1.70052	2.18091	2.75088	1.95365	3.60964	4.40808	4.15037	3.61751	4.35667	3.57418	3.37077	2.94883	2.49708	2.57667	2.87754	2.19569	2.69668	3.46126	3.40974	3.67644	3.89633	3.08383	5.37257	5.73057	4.83189
GRMZM2G116204	79.4017	69.5604	60.1052	37.4077	31.5951	32.776	21.0169	20.6264	19.9972	28.7387	20.7153	21.2079	49.4846	59.3832	52.8948	64.3016	46.3525	49.6352	78.6027	81.9663	72.5255	38.6	33.1961	36.057	29.4626	27.76	26.8565	21.7495	19.9297	22.8649	30.6693	28.6351	27.7519	38.5756	43.3209	42.5114	38.1468	37.3106	32.6506	51.3101	48.219	49.0006
GRMZM2G116212	0	0	0	0	0	0	0	0	0	0	0	0	0	0	0	0	0	0	0	0	0	0	0	0	0	0	0	0	0	0	0	0	0	0	0	0	0	0	0	0	0	0
GRMZM2G116238	0.300196	0.540314	0.200117	0	0.140067	0.220108	0.190062	0.0600185	0	0	0	0	0.110032	0.100039	0.410192	0.290097	0.180049	0.0800245	0.660275	0.750241	0.691292	0.311696	0.401647	0.371825	0.321556	0.432649	0.341354	0	0.0300901	0.0401138	0.0300778	0.200526	0.0300779	0.100248	0.331077	0.0902577	0.12021	0.0901464	0.420523	0.360844	0.871608	0.411012
GRMZM2G116243	38.445	38.3723	42.3148	42.45	43.9209	42.7609	69.0226	62.0191	63.2729	25.9078	20.8754	22.1882	8.12239	10.194	12.726	16.3055	10.993	14.3844	28.1117	28.159	30.1363	42.7626	58.761	63.7931	74.9126	84.115	92.6375	150.41	137.933	130.871	68.9684	59.5461	63.5947	24.7313	22.9546	22.3739	34.0095	27.3644	26.543	45.8072	40.0739	46.1336
GRMZM2G116254	0	0	0	0	0	0	0	0	0	0	0	0	0	0	0	0	0	0	0	0	0	0	0	0	0	0	0	0	0	0	0	0	0	0	0	0	0	0	0	0	0	0
GRMZM2G116258	52.7544	64.3174	67.4295	71.8539	52.1649	62.7407	67.5721	72.8825	68.8149	149.385	112.059	105.269	135.42	163.014	131.051	212.581	164.264	205.363	130.584	141.325	171.33	66.8437	42.0826	41.7248	36.3861	36.3928	34.7378	25.2908	32.4572	31.6297	76.7385	67.8378	69.2493	93.4516	101.159	82.9468	96.549	94.5436	99.0632	81.5809	74.5375	85.8212
GRMZM2G116271	0	0	0.300176	0.270128	0.170081	0	0.0500164	0	0.0200072	0	0	0.0200074	0.110032	0.0500196	0.0300141	0	0.0400108	0.0300092	0.190079	0.0800257	0.180337	0	0	0	0	0	0	0	0	0	0	0	0	0	0	0	0	0.0400651	0	0	0	0
GRMZM2G116273	182.779	196.194	184.038	198.354	171.202	168.853	391.838	430.022	348.846	506.633	394.601	370.197	437.829	377.948	383.57	449.561	422.704	420.038	389.912	389.805	305.611	196.439	148.258	130.521	194.401	157.635	195.225	336.695	355.836	371.845	352.963	305.932	355.08	282.27	220.778	223.879	372.432	291.894	287.287	255.167	254.54	217.225
GRMZM2G116279	0	0	0	0	0	0	0	0	0	0	0	0	0	0	0	0.140047	0	0.0200061	0	0.0600192	0	0	0	0	0	0	0	0	0	0	0	0	0	0	0	0	0	0	0	0	0	0
GRMZM2G116282	38.9454	45.0162	36.4413	22.7307	17.8185	23.7616	28.7494	36.5913	28.4503	44.1233	30.0577	25.4795	53.4057	72.3683	61.2487	107.886	104.158	101.431	74.9812	81.176	78.2863	59.2222	51.8727	47.5333	39.1294	37.56	36.2438	37.1286	38.8364	38.9104	45.9188	39.7943	40.2442	51.7282	56.7646	47.4756	76.7644	68.972	69.4664	61.9951	72.8043	62.3334
GRMZM2G116292	98.3441	99.2677	86.7708	63.2099	47.2925	65.5721	85.8481	85.5663	81.0694	168.251	114.529	89.2932	162.818	192.355	198.913	203.758	221.03	187.027	198.193	241.337	210.343	106.208	90.8526	78.9977	66.6124	68.1372	80.9411	97.4513	83.9114	90.1156	118.366	101.025	88.6797	92.2486	86.7822	100.677	128.976	107.915	126.157	125.824	121.594	123.654
GRMZM2G116314	12.7083	12.027	12.7575	9.3244	11.1253	10.5352	7.9326	9.22284	8.03291	8.80266	7.14183	6.60245	12.5237	12.3048	12.726	17.5159	17.0846	16.9352	15.5165	16.4753	15.4889	19.8279	25.605	22.3899	22.5692	25.8583	24.9389	16.3522	16.0782	17.2188	18.0667	20.5138	19.31	24.0095	26.0146	24.9914	31.976	34.1354	31.1387	31.2331	27.5007	27.8385
GRMZM2G116327	49.6423	47.6177	59.2747	116.405	101.278	90.9545	107.155	87.1668	89.6124	61.5186	56.2244	53.0097	18.0353	17.1267	17.8384	23.5579	17.7148	18.0255	36.8554	35.5714	31.3786	36.2774	41.0985	41.8152	51.5696	51.2538	55.1287	61.3359	71.2836	51.8771	45.4075	39.5036	38.5899	18.1851	20.3462	18.543	20.6361	16.1663	18.0524	36.0945	29.7749	31.8384
GRMZM2G116335	0	0.0600349	0	0	0	0	0	0	0	0.020006	0.0400103	0.0800297	0	0	0.140066	0.100034	0.0400108	0	0.180075	0.0200064	0.180337	0	0.572347	0	0	0	0.190757	0	0	0.0701991	0.100259	0.0501314	0.010026	0	0.100326	0.15043	0.0801403	0	0.0200249	0.210493	0.0300555	0.120296
GRMZM2G116360	0	0	0	0	0	0	0	0	0	0	0	0	0	0	0	0	0	0	0	0	0	0	0	0	0	0	0	0	0	0	0	0	0	0	0	0	0	0	0	0	0	0
GRMZM2G116376	1.27083	0.460268	0.320187	0.210099	0.150072	0.0200098	0.130043	0.160049	0.150054	0.120036	0.0200051	0.170063	0.0200059	0.0900352	0.250117	0.230077	0.140038	0.0200061	0.970404	0.940302	0.39073	2.78515	2.74124	2.69322	0.793843	1.61992	1.55617	0.93298	0.220661	0.13037	0.310804	0.200526	0.310805	0.481193	1.00326	1.09312	1.06186	0.681106	0.911133	1.7541	1.26233	1.81447
GRMZM2G116386	0	0	0	0	0	0	0	0	0	0	0	0	0	0	0	0	0	0	0	0	0	0	0	0	0	0	0	0	0	0	0	0	0	0	0	0	0	0	0	0	0	0
GRMZM2G116395	19.0724	17.8003	16.8999	9.96471	9.39448	9.29454	6.47212	7.4523	6.52236	4.2913	5.69146	4.70175	5.46161	7.61298	7.99375	9.06304	5.12139	5.86179	10.0642	9.39301	7.53408	19.2346	17.6122	20.4504	14.882	16.6016	14.879	12.0485	9.66897	11.5628	9.67503	12.7334	11.3795	9.75418	9.79184	6.27793	10.4082	12.4001	12.906	15.3359	13.7554	12.601
GRMZM2G116411	0	0	0.140082	0	0	0	0	0	0	0	0	0	0	0	0	0	0	0	0	0	0.0601123	0	0	0	0	0	0	0	0	0	0	0	0.010026	0	0	0	0	0	0	0	0	0
GRMZM2G116426	0	0	0.070041	0	0.0400191	0	0	0	0	0	0.130033	0	0.0100029	0.0100039	0	0	0	0.0400122	0	0	0	0.261422	0.110453	0.261282	0.160778	0.301848	0.250996	0.110352	0.210631	0.290825	0.0902334	0.0601577	0.230597	0	0.692251	0.0802291	0.360631	0.280456	0.420523	0.501173	0.300555	0.350864
GRMZM2G116427	25.0463	22.9533	16.9899	13.3963	13.2863	13.3965	14.1246	16.205	15.3255	7.48226	8.39215	7.38274	9.74287	11.6045	16.6578	21.4772	16.4144	17.1452	25.0104	26.8486	19.5565	28.1532	31.8406	28.6104	22.2175	30.4162	29.8785	28.3807	29.037	41.8086	15.3497	17.6463	20.5933	16.8117	20.2258	16.2163	20.8064	21.4949	20.7258	24.5875	23.7538	30.1642
GRMZM2G116434	27.3478	30.998	29.3272	20.7198	18.3187	17.0483	16.1153	16.0149	17.0262	13.134	12.4532	12.9148	25.7576	29.8417	33.6758	31.4405	29.9981	29.479	45.2488	39.8528	36.4982	24.3726	26.2376	27.1131	21.2428	19.2277	19.8086	17.6062	18.9668	14.792	17.2947	16.4732	16.0816	23.5985	23.9479	27.2277	28.3296	27.2242	30.1275	37.9889	30.9171	30.2344
GRMZM2G116452	0	0	0	0	0	0	0	0	0	0	0	0	0	0	0	0	0	0	0	0	0	0	0	0	0	0	0	0	0	0	0	0	0	0	0	0	0	0	0	0.0801876	0	0
GRMZM2G116460	0.0100065	4.48261	4.05237	0	0.130062	1.98097	0	1.85057	1.71062	0.570172	1.99051	3.03113	22.2065	22.3187	27.0627	11.3538	16.9546	10.1331	8.47353	5.87188	4.85908	9.22016	5.61302	4.97441	2.91411	4.18563	3.05211	0.010032	2.44733	5.00419	0	3.28862	7.20867	32.7913	71.653	75.4555	20.9767	29.4278	37.9872	13.1107	10.6497	6.46591
GRMZM2G116461	3.58233	2.19127	4.16244	1.41067	3.34159	2.2511	1.64054	0.140043	2.50091	3.23098	1.13029	1.70063	12.6137	2.53099	9.03424	20.867	33.9092	23.8073	24.1601	42.5837	21.4401	11.583	14.5597	23.1637	29.9952	25.7275	20.7925	6.65125	6.92073	5.3953	26.6489	15.8516	15.5102	26.6561	21.9113	19.9169	50.7388	46.5055	37.5767	34.1399	37.7396	28.1092
GRMZM2G116475	0	0.750436	0.260152	0	0.0600286	0.300147	0	0.140043	0.0900326	0	0.0300077	0	0.0300088	0.0900352	0	0.230077	0.0400108	0.23007	0.670279	0.320103	1.21227	0.271477	0.431771	0.0502466	0.974718	0.835113	0.391553	0.351122	0.280841	0.361024	0.902334	0.411078	0.501298	0.180447	0	0.170487	0.901579	0.390634	1.19148	1.21284	2.08385	1.49368
GRMZM2G116491	0	0	0	0	0	0	0	0	0	0	0	0	0	0	0	0	0	0	0	0	0	0	0	0	0	0	0	0	0	0	0	0.0601577	0	0	0	0	0	0	0	0	0	0
GRMZM2G116506	1.10072	0.300174	0.440258	0.200095	0.0500238	0.460225	0.160052	0.320099	0	0.0500151	0.110028	0.130048	0.330097	0.560219	0.17008	1.59053	0.990268	1.29039	1.55065	0.730234	0.360674	4.88658	2.44001	3.89914	1.02496	0.402464	0.993943	0.892852	1.2337	0.571621	0.411063	0.822155	0.391013	1.00248	0.882871	0.401145	0.971701	1.47239	2.5732	1.76413	1.62299	1.624
GRMZM2G116514	28.2684	56.1626	46.2871	18.5087	41.2197	62.2504	28.6494	42.093	45.2864	10.6932	31.318	29.9111	12.7738	18.8974	32.6053	18.4662	8.53231	14.9746	17.3372	22.1771	15.7695	84.2081	90.8526	67.7023	81.0925	107.901	81.6941	46.8496	60.1001	83.5069	29.8272	59.0448	53.9397	24.6912	24.1184	32.4627	26.7368	30.5096	34.4028	30.2408	33.0009	29.663
GRMZM2G116517	37.4244	43.2351	45.9569	21.7103	25.5622	24.8522	24.8381	23.8273	22.178	35.8208	30.4378	24.7092	28.1383	24.0894	19.9494	32.2008	31.3785	28.0586	36.1551	36.7018	28.3129	76.0437	98.8654	108.935	97.1402	105.224	86.4831	82.3631	95.5663	87.087	158.179	167.289	153.578	136.188	129.431	115.55	126.682	111.13	98.5926	81.0998	70.6904	79.9869
GRMZM2G116520	3.14205	3.73217	2.79163	2.20104	1.00048	3.18156	0.980321	0.530163	0.47017	0.510154	0.360092	0.0800297	2.34069	1.93075	4.61216	1.41047	0.720195	1.70052	5.96248	11.2136	4.8691	2.0411	0.441812	0.401973	0.15073	0.321971	0.973864	0.652083	0.682043	0.140398	0	0.240631	0.340883	1.16288	0.361175	0.37106	0.140246	0.600976	0.420523	1.19279	2.79516	1.51373
GRMZM2G116526	2.54166	3.83223	2.86168	0.990468	1.11053	1.81089	1.37045	1.76054	1.59058	1.3404	0.810208	0.890331	0.450133	2.49097	2.19103	5.63189	6.06164	5.39165	7.66319	3.94126	5.73071	3.72024	5.38207	5.33619	2.34133	2.07269	1.74693	0.571827	0.942825	1.3739	0.932412	0.320841	0.651688	2.28566	1.4447	1.04298	2.70474	2.48403	2.70336	3.91917	2.69497	2.2355
GRMZM2G116538	7.13465	2.70157	4.54266	4.28202	5.51263	5.81284	1.60052	4.69144	2.97108	1.11034	0.500128	0.160059	1.66049	1.76069	6.22292	1.84062	0.780211	0.910278	6.29262	7.57243	4.15777	13.4331	15.2425	14.3002	11.8574	7.50596	8.57402	3.85231	5.15545	4.7936	4.5618	2.7071	3.29854	5.37332	4.32406	3.88108	4.19735	3.78615	5.51686	10.3242	7.78436	6.77668
GRMZM2G116542	0.360235	0.160093	0.750439	0.340161	0.400191	0.820401	0.620203	0.0700216	0.180065	0.400121	0	0.100037	0.360106	0.790309	0.830389	1.16039	1.21033	0.800245	1.53064	1.54049	0.701311	2.53378	2.11869	1.31646	1.58769	2.18337	1.42566	1.07343	1.25376	1.08307	0.37096	0.882313	0.431117	0.99246	1.68548	1.63467	3.80667	2.38387	3.03377	3.96929	2.87531	2.16533
GRMZM2G116554	0.89058	0.31018	1.56091	1.19056	1.0505	0.990484	0.320105	0.490151	0.390141	0.250076	0.0200051	0.0800297	0.220065	1.26049	1.12053	0.570191	1.18032	1.13035	0.590246	1.08035	1.99373	1.26689	0.883624	1.09538	1.18574	1.02628	1.96781	0.481538	0.411232	0.441252	0.180467	0.86226	0.47122	0.95236	1.04339	0.551575	1.81317	1.45236	2.30286	2.30539	3.10573	2.51619
GRMZM2G116557	29.6593	57.3633	43.6856	16.978	24.6718	39.9395	14.3047	24.4475	27.1598	8.33252	17.5045	16.5662	18.2654	23.2591	22.1504	39.2031	40.4209	44.8237	38.2059	41.5533	39.8144	65.0338	70.479	63.5318	53.7301	72.192	68.2207	41.1214	44.8544	57.7638	33.0154	43.0729	41.7381	57.9236	49.8621	50.6546	80.7915	88.6239	94.2372	65.9844	74.9683	71.3155
GRMZM2G116563	13.9491	18.5008	14.0182	10.4749	7.80372	11.2055	11.8839	12.3038	10.8339	13.9642	13.0533	12.6647	22.8567	27.7709	27.5729	38.0828	33.5791	33.4202	33.3639	31.3401	29.1946	17.9577	16.4374	17.2245	13.6862	13.7643	11.8872	11.4566	11.344	11.6831	12.2918	11.6104	10.6075	18.8868	18.761	19.6361	24.3426	23.1175	22.4479	26.8528	25.1264	26.5453
GRMZM2G116574	0.390254	0.470273	0.260152	0.310146	0.67032	0.690338	0.380125	0.370114	0.250091	0.0300091	0.0100026	0.110041	0.0100029	0.0500196	0.180084	0.350117	0.150041	0.140043	0.650271	0.510164	0.651217	0.301641	0.261071	0	0.0502432	0.150924	0.301195	0.0902884	0.0902704	0.0401138	0.0902334	0.150394	0.0802077	0	0	0.0300859	0.350614	0.0300488	0.0800996	0.29068	0.741368	0.411012
GRMZM2G116584	2.89188	4.51262	1.17069	0.770364	0.88042	0.350171	0.0600197	0.600185	0.120043	0.190057	0.260067	0.0600223	1.56046	1.16045	1.41066	1.82061	0.760206	0.910278	1.99083	4.25136	0.891666	5.2385	4.11688	4.28101	2.76338	1.9922	2.01801	1.62519	0.501502	1.56444	1.3535	0.952497	0.892311	2.25559	3.83246	3.51002	3.16554	2.17353	2.96368	3.7187	4.23782	1.81447
GRMZM2G116586	21.9543	19.6714	19.7516	16.4678	15.0272	14.4371	12.054	11.8036	11.2841	9.03273	11.1629	10.3038	14.6343	17.897	18.4587	20.1167	20.7156	21.9767	34.2543	27.2587	27.4212	25.1468	23.5666	22.7718	17.4344	15.1025	16.7264	9.93172	10.9027	9.3766	9.94573	11.7107	11.6401	15.4683	13.7949	14.8624	19.1034	15.9559	18.7133	24.4272	22.8321	22.325
GRMZM2G116592	12.3781	9.74567	6.80398	7.14337	5.68271	4.80235	7.58248	6.33195	5.62204	4.08123	4.06104	4.0415	5.61165	6.69262	6.12287	9.45317	7.24196	7.65234	13.4856	9.0329	8.1352	11.4322	10.5232	11.6371	8.44086	8.66304	7.61019	9.27964	10.7422	8.42389	8.78272	7.98092	6.73745	8.89204	11.3569	9.3868	10.8991	9.34518	10.463	11.9379	10.9803	10.556
GRMZM2G116603	0	0	0.0500293	0	0.0400191	0	0	0	0	0	0	0	0.890262	1.40055	0.880413	0.360121	0.63017	0.400122	0.330138	0.160051	0.180337	0.361969	0.0702883	0.110543	0.0602918	0	0	0	0.0501503	0	0.0200519	0.120315	0.0300779	1.12278	1.19388	1.36389	0.951666	0.59096	0.380473	0.320751	0.210388	0.390962
GRMZM2G116614	25.4766	186.909	258.361	17.5783	133.294	369.911	42.3339	142.304	210.856	20.2161	246.193	216.63	26.1677	31.8525	39.4085	19.2064	16.1644	70.2515	20.9487	27.3288	78.2262	102.357	152.877	124.089	89.8449	190.084	244.661	12.841	37.0911	79.1746	28.9549	70.7454	170.532	45.9539	44.0232	53.0415	22.7699	71.6564	89.0908	47.9322	63.9079	90.9338
GRMZM2G116620	18.8623	15.559	10.6262	14.9471	16.4678	17.2885	11.0836	12.6039	13.4249	7.10214	7.91203	6.52242	3.381	3.99156	3.97186	16.7656	11.8232	17.2653	17.1171	13.8544	13.8359	34.0452	43.398	37.9462	36.5168	39.0591	41.9263	37.1988	38.0339	35.3402	25.1651	28.2741	25.5662	33.6534	28.0312	22.3037	38.257	33.0337	37.5467	45.3261	44.6524	38.8757
GRMZM2G116626	2.89188	2.88167	2.89169	3.6017	4.24202	2.85139	2.11069	1.9506	1.82066	1.45044	1.72044	2.46091	2.13063	2.97116	1.41066	2.991	3.55096	3.70113	4.90204	3.19102	2.58483	3.4186	3.93614	3.09519	5.48656	6.50986	5.73274	4.19339	2.70811	2.92831	2.82731	3.3187	3.60935	6.20538	4.57488	4.30229	8.36465	6.56066	6.40797	10.0335	7.17324	8.72147
GRMZM2G116629	1.05068	1.99116	1.59093	1.2606	0.480229	2.13104	0.830272	1.19037	0.69025	0.110033	1.07027	1.16043	1.73051	0.930364	0.710333	0.980329	1.41038	1.28039	1.4406	2.88092	0.961797	4.15259	4.12692	2.75351	2.63274	1.56961	3.94565	2.52808	3.40019	2.66757	2.99776	3.00788	3.77979	2.84706	1.66542	1.83524	2.84498	1.47239	1.19148	2.12497	4.338	1.91471
GRMZM2G116632	0	0	0	0	0	0	0	0	0	0	0	0	0	0	0	0	0	0	0	0	0.0400749	0	0	0	0	0	0	0	0	0	0	0	0	0	0	0	0	0	0	0	0	0
GRMZM2G116634	11.2673	14.9987	14.8787	12.736	11.1553	13.4866	13.1843	12.4938	12.7446	13.0139	9.11234	10.2238	10.7532	14.1355	12.5259	26.0287	19.7253	21.9167	29.9625	24.6779	25.2772	18.4906	12.5615	9.75789	13.6963	12.8688	12.088	9.48028	9.70909	8.51415	10.6475	10.9286	11.8507	14.4659	16.1826	13.7192	23.0804	17.839	17.722	18.8541	16.5505	20.4403
GRMZM2G116635	0.970632	0.690401	0.500293	0.19009	2.40114	0.930455	2.1507	2.18067	1.16042	0.510154	0.840216	0.490182	0.700206	0.270106	0.500235	0.670225	0.48013	0.500153	1.39058	1.23039	0.971816	1.19651	0.913747	0.452219	0.582821	0.654004	0.431713	0.581859	0.200601	1.18336	1.01262	0.35092	0.601558	0.571416	0.692251	0.381088	0.400702	0.410667	0.180224	1.19279	1.13209	0.761875
GRMZM2G116638	24.8162	23.9339	22.3631	30.0542	31.7751	31.0652	27.2589	23.9974	25.4892	16.1849	14.6137	15.3757	9.14269	9.88387	10.4749	9.2431	8.01217	8.37256	10.3743	11.2136	11.8421	39.3038	37.1423	38.3985	53.087	52.7731	45.2294	39.8573	38.054	32.9735	23.7715	24.805	19.4203	10.0549	11.7281	11.5229	13.2432	11.9494	10.7133	17.531	16.5405	18.2349
GRMZM2G116640	1.12073	1.91111	1.12066	1.46069	1.72082	2.26111	0.700229	3.11096	1.80065	0.290088	0.690177	0.2701	2.79082	2.25088	2.26106	2.6709	1.89051	2.84087	2.57107	3.55114	3.28614	7.60135	9.71986	9.42626	5.87845	3.18953	3.53402	1.70545	2.20661	1.9054	2.58669	2.03534	2.74711	5.37332	3.53148	4.22206	3.37591	2.98485	3.86481	5.76349	8.63594	6.57619
GRMZM2G116646	12.3681	13.1176	18.1206	5.99283	6.74321	7.94388	3.84126	3.5711	3.98144	3.53107	2.95076	3.4913	12.1536	14.9258	14.917	14.765	7.90214	11.3735	10.8945	18.4259	8.88661	19.0034	30.0733	24.7213	19.6853	20.7873	14.5979	13.7539	12.9287	15.0226	13.6453	14.2875	11.1689	14.4057	18.0487	18.1619	23.7015	17.5685	21.9773	22.1819	22.3913	25.6932
GRMZM2G116658	4.47291	17.0199	18.5108	4.95234	7.71368	19.0093	14.9149	22.4769	22.5582	10.2931	13.3134	13.2749	6.42189	7.23283	8.08379	6.70225	8.53231	9.27284	5.41226	8.05258	8.82649	8.16442	10.724	8.31079	6.45123	10.2327	11.1041	6.17974	9.60879	10.1588	6.05567	7.40942	9.1136	5.98483	5.45775	5.83667	4.10719	5.57906	7.99995	6.31478	8.60588	9.63371
GRMZM2G116670	8.30541	8.12472	8.7151	8.57405	7.1434	5.85286	3.00098	4.76147	2.73099	3.14095	1.9605	1.99074	2.78082	2.64103	3.30155	2.3808	5.21141	3.71113	6.07253	9.363	7.55412	88.5115	117.301	122.3	111.429	99.4288	98.6112	79.4237	69.5283	61.8454	53.2177	53.1393	49.0069	46.8461	43.5316	43.9254	74.6407	78.2371	70.7179	132.751	140.269	120.236
GRMZM2G116671	4.19273	2.33135	5.4632	4.47211	3.58171	1.54075	3.13103	3.74115	1.74063	1.6705	1.48038	1.46054	2.61077	2.15084	1.0705	5.31178	4.18113	5.00153	3.04127	6.66214	4.84906	1.42777	3.34371	3.99963	2.31119	3.62218	2.72079	3.08987	1.41424	2.68762	1.0828	2.90762	2.36613	7.29809	4.00302	4.85386	5.75007	4.46726	4.826	4.44039	5.43002	6.1752
GRMZM2G116675	29.6493	21.9528	21.2224	23.5311	17.3683	19.3194	16.3053	16.4851	19.7972	16.635	15.604	17.0763	17.9653	19.8978	20.1294	19.2064	15.7143	17.1152	23.1396	21.1868	22.4119	22.422	19.5803	21.1136	20.6198	25.7577	20.2303	14.9076	15.9578	16.9581	20.7336	22.1681	17.9064	28.3202	24.8307	18.6934	20.3957	20.5734	23.0487	25.7903	19.9969	23.7485
GRMZM2G116681	55.256	50.2792	57.7338	38.038	41.95	41.0201	44.2745	39.102	43.8559	35.9509	32.4983	35.1931	43.2528	51.5001	54.8957	57.7894	52.4442	55.697	74.8112	64.2506	60.2326	36.76	35.3349	31.0022	25.202	26.7035	22.4792	23.7759	25.9377	28.2301	28.9549	26.5797	20.9442	29.2325	30.0076	29.434	33.9895	31.0104	34.6731	36.2047	34.2732	32.7105
GRMZM2G116685	0.780508	0.820477	1.42083	0.0100047	0.680324	0.540264	0.310102	1.19037	1.75063	0.160048	0.520133	0.190071	0.850251	0.610239	0.47022	0.830279	1.54042	2.85087	0.950396	2.37076	0.911704	9.74301	4.78964	2.86406	8.79256	8.40144	4.789	0.551762	2.12637	3.85092	1.44373	3.40894	4.14072	3.74929	2.40783	2.44699	2.63461	9.05471	8.49056	6.71571	7.4237	5.80429
GRMZM2G116689	238.786	215.725	197.916	252.529	250.95	235.515	394.149	370.014	379.177	612.025	466.71	474.766	434.338	315.623	484.767	342.755	421.454	367.882	331.478	360.656	298.959	279.832	274.526	267.312	274.7	256.531	270.373	415.678	443.699	498.454	729.798	735.909	623.555	558.133	463.266	439.154	493.664	491.769	451.351	293.808	344.185	318.975
GRMZM2G116693	8.78572	8.12472	6.56384	2.81133	3.91186	4.22206	6.84224	9.33287	8.53309	6.06183	5.29136	5.24195	7.17211	10.0139	9.58449	16.1254	12.6834	15.8448	13.3756	10.9635	10.5497	13.8252	10.8244	9.51671	7.20487	7.55626	6.97768	8.76801	8.63587	11.1516	9.65498	9.39463	10.3167	9.5637	12.8217	8.92549	15.998	13.3216	12.5356	11.978	12.8036	11.8893
GRMZM2G116700	45.2695	44.736	47.6979	55.006	40.2692	42.3707	35.4616	27.2384	37.7036	23.5071	18.8148	21.8181	29.1586	39.5555	40.2289	35.1118	29.458	31.2095	44.9988	40.1929	31.058	77.5519	74.3951	86.5649	73.8776	80.0401	64.4557	68.1878	67.743	64.4027	43.1717	50.4322	37.6575	40.0092	66.2555	61.9369	46.9121	49.0897	56.5603	58.6773	57.5161	58.1331
GRMZM2G116701	0	0	0	0	0	0	0	0	0	0	0	0	0	0	0	0	0	0	0	0	0	0	0	0	0	0	0	0	0	0	0	0	0	0	0	0	0	0	0	0	0	0
GRMZM2G116704	14.7196	17.27	16.3796	9.1043	7.26346	6.98341	3.54116	4.16128	3.39123	9.52288	10.9928	8.03298	6.4619	7.64299	9.8146	9.97335	7.31198	11.0134	25.0905	21.1368	13.5353	13.3024	18.8373	20.2896	20.1274	17.2758	14.3971	9.40003	10.6319	9.03563	20.4228	17.7064	19.2198	19.2778	27.369	22.9656	23.4511	20.8539	17.7521	26.7225	27.5709	31.3271
GRMZM2G116714	46.1701	48.148	39.1229	61.1789	59.9786	58.4386	90.6697	73.1225	81.9897	45.1536	46.612	49.5484	17.9853	21.8686	22.7206	23.0977	18.2649	17.8154	29.9325	26.7286	26.6698	28.6257	31.1377	32.0272	39.26	46.9474	43.4725	52.6381	53.7811	50.5033	34.6897	38.2402	38.2691	18.8367	20.1355	20.0573	25.3143	24.2895	21.0862	29.2785	31.9189	29.673
GRMZM2G116750	7.32477	10.346	9.79574	5.69269	10.6151	9.33456	9.18301	13.1641	13.795	4.20127	6.69172	5.57207	6.66196	9.94389	11.1652	5.44183	9.79265	11.0434	10.4944	11.4137	9.35749	11.1507	9.8504	8.56202	6.48137	8.8039	7.74071	5.45743	5.55665	5.76636	4.5618	6.50706	5.63459	7.67903	7.26362	7.06016	6.05059	9.51545	8.10007	10.2941	10.0285	8.93198
GRMZM2G116785	17.2112	16.5796	15.1189	12.9961	12.0658	13.8868	36.9521	34.5606	37.1434	27.5483	28.0672	29.8411	13.494	16.5865	18.2586	25.2085	21.0757	22.5469	10.9746	12.454	15.499	17.1634	15.7044	19.2947	13.2843	16.9236	21.9872	28.5211	42.1262	41.9991	35.5018	45.2586	39.6727	27.6185	25.513	24.4899	28.8605	29.3377	30.0073	19.5858	17.1717	25.2321
GRMZM2G116803	9.33608	9.30541	7.05413	6.16291	6.18295	5.07248	4.21138	4.60142	3.91142	3.56108	3.20082	3.90145	9.68285	9.05354	9.90464	7.21242	7.99216	6.79208	9.04377	7.19231	8.67621	21.2355	14.7706	20.3197	9.6065	12.8185	11.0639	7.06256	7.7432	5.09445	6.06569	5.72501	5.84514	9.58376	11.4071	11.1218	11.3899	9.84599	8.87103	13.6018	11.922	9.9144
GRMZM2G116812	0.0900587	1.09063	0.540316	0.200095	1.11053	1.98097	0.770252	1.11034	1.35049	0.400121	0.82021	0.720267	0.150044	0.720282	0.670314	0.510171	0.11003	0.13004	0.7203	0.790253	1.84345	3.46887	4.81977	4.16042	2.90406	4.20575	6.50581	2.76884	2.85856	1.49424	1.95506	2.73718	3.68956	1.30323	1.8761	1.81518	0.430754	1.39226	1.44179	1.58371	1.81335	3.31817
GRMZM2G116823	0	0.700407	0.100059	0	0	0.0600293	0.0300098	0.0800246	0.390141	0	0	0.070026	0.0300088	0.210082	0.800375	0.160054	0.450122	3.30101	0.140058	0.720231	1.95365	0	0.532182	0.482367	0	0.0804928	0.0903585	0.110352	0	0.0401138	0	0.230604	0.0701818	0.390969	0.752447	0.391117	0.320561	1.43233	1.26157	1.38324	1.53283	1.22301
GRMZM2G116831	0.960626	1.70099	1.28075	1.42067	2.01096	2.09102	1.77058	2.06063	2.32084	1.25038	1.24032	1.12042	1.23036	1.23048	1.04049	2.64089	2.38064	2.38073	1.61067	2.38076	2.04382	1.58864	2.22914	1.79883	1.43696	1.69035	1.3353	1.42455	1.29388	1.74495	1.74451	1.12294	1.56405	1.83455	1.27414	1.34384	3.16554	1.96319	1.66207	2.98699	1.64303	1.96484
GRMZM2G116840	4.35283	9.34543	5.42318	6.5731	6.07289	6.78332	3.38111	5.35165	4.00145	2.37072	1.74045	1.0904	4.49132	2.99117	2.24105	4.23142	4.56123	4.41135	8.53355	8.45271	8.14522	8.9889	15.6743	14.1695	14.9021	12.9593	13.7144	11.1055	10.361	13.0671	10.046	10.2368	7.90046	7.27804	10.3035	10.3997	11.2898	13.7824	12.4154	21.1294	18.1936	19.2574
GRMZM2G116846	0	0	0.12007	0.0700331	0.0900429	0.0100049	0.0300098	0.0200062	0.0100036	0	0.0600154	0.0900334	0.0600177	0.0300117	0	0	0.0900244	0.0500153	0	0.0200064	0	0.0201094	0.120494	0.472318	0.231119	0	0.060239	0.0300961	0.0702103	0.0200569	0.0802075	0	0.230597	0.120298	0.150489	0.601718	0.0601052	0.0500813	0.0300373	0.110258	0.240444	0.0100247
GRMZM2G116858	1.35088	2.98173	0.400234	0.290137	0.0400191	0.210103	1.04034	0.820253	1.07039	0.360109	0.200051	0.470175	2.43072	0.730286	1.26059	5.76193	2.44066	4.30131	0.780325	2.95095	0.360674	1.7093	1.48609	4.91412	1.55754	1.76078	2.63044	2.54814	1.04313	2.29651	1.81469	2.05539	0.421091	2.29569	3.69201	2.81805	4.35763	2.464	3.48433	1.51354	4.29793	4.22039
GRMZM2G116872	4.23276	8.87516	9.92581	5.84276	6.5031	12.236	13.7045	22.4269	21.1076	8.51257	12.8033	14.1152	7.32216	9.57374	9.72456	10.6036	11.013	11.4835	10.4644	9.18295	14.2166	8.50628	6.25565	6.45166	4.72286	4.87988	5.50183	8.71785	7.342	7.67176	5.58445	7.71021	7.74005	8.471	6.07977	5.69627	5.48961	5.51896	6.54814	4.96161	5.67046	5.81431
GRMZM2G116876	33.6019	32.4389	27.9864	26.3424	18.1487	15.6877	17.8859	14.5445	12.2644	19.3458	15.0639	16.7162	38.1613	41.2261	48.5728	31.6206	25.947	25.1077	32.8537	31.3501	25.2973	31.5215	27.5329	23.8872	18.8613	15.3339	11.837	17.3454	15.8575	17.1486	22.5684	20.2431	19.4504	37.1721	33.9905	35.4913	31.0343	28.5564	28.4053	35.5131	28.7831	26.004
GRMZM2G116878	0	0	0	0	0	0	0	0	0	0	0	0	0	0	0	0	0.130035	0	0	0.050016	0	0	0	0	0	0	0.060239	0	0.0501503	0	0	0.0401051	0	0.501242	0	0	0	0	0	0.0801876	0.140259	0.0501234
GRMZM2G116881	22.8649	18.3707	8.93523	5.24248	2.70129	2.76135	0.600197	4.60142	1.42051	1.13034	0.280072	0.870323	6.26185	5.77226	6.89323	35.0518	19.9454	20.6063	17.5073	53.9973	5.16966	4.50451	6.4866	5.9291	5.64733	2.62608	6.93752	3.69179	4.14241	2.36671	2.20571	2.47649	1.51392	4.19039	5.34739	8.46417	8.81543	5.63916	9.06127	7.44743	10.0185	6.19525
GRMZM2G116885	18.0818	30.7579	25.2748	22.7207	27.0129	28.3439	46.8153	43.6734	41.1449	24.6374	28.1472	26.1197	15.4946	17.947	19.0689	17.776	17.0746	17.3153	22.5594	20.1865	19.9272	34.5178	40.5061	35.0922	42.6967	41.1318	51.7051	42.265	44.3128	40.4848	28.4436	24.6546	23.541	20.2502	18.8312	19.0444	23.0103	27.2543	27.0036	33.4382	32.5501	34.5651
GRMZM2G116902	0	0	0	0	0	0	0	0	0	0	0	0	0.120035	0	0	0	0.0400108	0	0.0400167	0.100032	0	0.573118	0.150618	0.14069	0.44214	0.472895	0.220876	0	0.140421	0	0	0	0.541402	0.260646	0.341109	0.431231	0.701228	0.0400651	0.290361	2.02474	0.811497	0.210518
GRMZM2G116908	11.6676	12.8875	11.6468	8.2639	7.82373	8.36409	9.35307	9.06279	9.41341	5.37162	5.8415	7.0026	12.6537	14.6657	15.3472	20.6769	15.9443	17.3953	20.3485	18.1258	17.1621	19.9184	16.6181	14.9735	11.8976	12.6676	12.7907	10.3932	11.6549	9.61728	11.4095	11.7909	11.2993	14.6864	21.1187	18.9541	20.4558	19.4616	18.6131	24.1565	20.7884	26.395
GRMZM2G116919	74.9788	91.203	91.2634	50.9641	51.9248	68.5035	41.1135	43.9635	47.3872	25.0476	36.7994	36.9037	35.3604	47.5686	48.3627	46.6156	37.7902	47.8146	60.085	62.5901	61.9057	77.8938	91.5555	89.7404	57.0461	77.1826	71.594	37.1888	37.5525	46.7927	31.7622	38.4007	44.3649	37.9641	37.8029	41.2177	40.9016	41.9682	46.668	48.1928	50.4832	56.0079
GRMZM2G116939	0.220143	0	0.0300176	0.0800378	0.160076	0.0100049	0.0300098	0.0400123	0.0100036	0	0.120031	0.070026	0	0.110043	0.0900422	0	0	0	0	0.0400128	0.110206	0.261422	0.200824	0.241184	0.0301459	0.181109	0.060239	0.0601923	0.160481	0	0.100259	0	0.200519	0.0501242	0.150489	0.0100286	0.240421	0.120195	0.0300373	0.26061	0.13024	0.100247
GRMZM2G116952	7.3648	7.15416	9.96584	5.76272	7.1434	6.78332	5.78189	5.04155	6.0822	4.08123	5.35137	4.8418	6.4519	7.82306	7.2434	10.9837	8.67235	8.81269	9.80409	8.1026	7.37378	13.3627	16.4776	17.8174	15.6658	17.2557	16.3649	12.4397	13.7412	13.2275	12.6527	12.3022	13.8358	15.1576	17.226	15.6948	19.434	19.0509	19.7345	15.3359	14.9676	15.5082
GRMZM2G116966	61.8403	58.3939	67.6896	172.722	114.024	86.0321	164.784	141.594	150.675	121.237	129.103	112.772	77.7829	80.8916	74.4249	46.8757	53.3444	50.4254	103.163	84.9873	93.5348	18.7922	5.65318	5.72811	13.7968	11.2891	16.9874	27.2571	31.0129	18.9738	23.2501	19.3608	17.4853	12.3306	10.3236	16.1662	7.01228	7.67246	10.5231	18.0723	17.5324	19.5581
GRMZM2G116971	5.47356	5.47318	5.70334	3.77178	3.67175	4.37214	5.5018	4.94152	4.50163	5.02152	5.70146	4.50167	7.28215	8.9535	7.78365	9.16307	8.01217	7.47228	9.56399	7.90253	6.06133	10.9496	9.79015	9.84834	8.1193	9.73963	7.39936	6.24996	7.59275	7.50128	8.3115	8.32182	7.53953	8.58127	9.67145	9.80801	11.9008	9.28508	10.1927	9.42205	10.1487	11.4983
GRMZM2G116981	2.79182	2.03118	1.49087	3.67173	3.11148	2.92143	1.92063	3.12096	1.1004	0.800242	1.46037	2.46091	1.17034	3.52138	4.03189	2.45082	3.50095	2.9609	5.18216	6.00192	6.03127	7.38015	5.05071	4.87392	4.24053	6.01684	5.84318	3.61154	3.24974	3.7707	2.73708	2.56673	3.82992	4.17034	3.65188	0.822348	4.89858	3.74608	6.25778	9.66261	4.32799	3.29812
GRMZM2G116986	0	0	0	0	0	0	0	0	0	0	0	0	0	0	0	0	0	0	0	0	0	0	0	0	0	0	0	0	0	0	0	0	0	0	0	0	0	0	0	0	0	0
GRMZM2G116990	0	0	0	0	0	0	0	0	0	0	0	0	0	0	0	0	0	0	0	0	0	0	0	0	0	0	0	0	0	0	0	0	0	0	0	0	0	0	0	0	0	0
GRMZM2G117007	145.024	48.0779	34.5202	73.8949	184.318	91.9249	180.329	177.415	111.44	52.1658	48.7925	38.1442	44.5631	22.2687	14.4468	23.748	62.1168	110.754	41.7474	45.3545	29.2246	112.09	56.8632	47.4227	170.616	111.513	84.3145	85.0416	175.135	144.72	49.9292	88.7827	61.7198	53.262	32.1345	32.7936	28.1793	93.1213	73.8919	88.5472	66.0619	48.0082
GRMZM2G117012	16.4007	18.3106	17.5703	9.28439	8.84422	13.2765	15.8952	14.4645	12.7046	5.36162	5.89151	6.1823	11.3734	11.9547	14.0766	26.829	18.1649	21.4466	17.4873	14.2046	13.1546	13.7448	11.6678	14.059	9.2146	13.8649	12.2084	20.9168	20.0601	15.7346	10.2966	10.6479	10.798	13.3431	14.7981	16.6676	20.6461	21.0141	18.7233	19.2851	16.3301	15.9593
GRMZM2G117016	54.7657	55.7024	48.6885	40.209	33.8862	26.4329	14.5048	14.9146	10.8839	9.67292	11.2629	11.2542	14.4142	14.9458	13.1462	19.4365	17.2647	18.3256	29.3922	29.2894	24.616	178.602	178.01	213.297	177.911	197.741	141.632	77.5377	69.9997	56.4	50.7112	62.5941	58.3812	67.2868	80.2911	71.5844	79.7897	72.5979	77.8468	124.511	114.561	142.18
GRMZM2G117022	4.42288	4.21245	3.47203	6.60312	2.5212	2.71133	4.85159	3.9012	2.95107	2.55077	2.41062	2.18081	5.1015	5.56218	5.67266	5.962	4.65126	5.48168	7.16298	7.65245	5.39007	3.9515	3.2433	3.39667	2.83372	3.25996	2.76095	2.23715	3.63088	4.19189	3.39879	3.3187	2.93761	3.77937	4.36419	3.09885	5.42951	3.0149	5.96742	6.48517	5.75061	5.75416
GRMZM2G117028	0.150098	0.130076	0.0500293	0	0.0200095	0	0	0	0.0100036	0	0	0	0	0	0	0	0	0.0100031	0.190079	0	0.0400749	0.824485	1.46601	0.944636	1.12545	0.472895	0.752987	0.0601923	0.120361	0.150427	0.240622	0.210552	0.150389	0.300745	0.42137	0.401145	0.811421	0.621009	0.540672	1.50352	0.811497	1.06262
GRMZM2G117030	0.540352	0.150087	1.06062	2.19103	1.91091	0.43021	0.540177	0.790243	0.500181	0.610184	0.560144	0.530197	0.750221	1.16045	0.49023	0.840282	0.450122	0.750229	1.50063	1.36044	1.20225	3.25772	5.90421	5.29599	6.32059	6.09733	9.73864	3.67173	3.10932	3.38961	2.19568	2.61686	2.87745	3.4686	3.70204	2.77793	6.22089	5.61913	4.25529	10.9857	11.4611	8.97208
GRMZM2G117057	0.260169	0.480279	0.560328	0.560265	0.490234	0.180088	0.0800262	0	0	0	0	0.110041	0.500147	0.480188	0.66031	0.480161	0.190051	0.270083	0.810338	0.430138	0.681273	9.05929	13.405	12.2602	10.9932	6.6306	10.0499	3.73192	3.671	2.55725	2.14555	2.14562	3.47901	17.5335	17.517	14.5816	34.0897	23.8087	52.6755	39.2719	31.8287	19.7687
GRMZM2G117060	3.57233	4.33252	3.40199	1.89089	2.44116	2.62128	2.1307	2.45075	2.15078	1.35041	1.1803	1.40052	1.3604	1.87073	2.40113	3.17106	2.19059	2.84087	3.47145	3.81122	3.1559	4.25314	5.89417	5.57737	3.6979	4.18563	3.81514	2.70865	2.81844	2.68762	2.09542	2.5166	2.53657	3.13778	3.14021	2.30659	3.98698	3.53574	2.8936	4.32011	4.05749	3.8595
GRMZM2G117064	0.89058	0.640372	0.280164	0.280132	0.270129	0.390191	0.100033	0.160049	0.36013	0.150045	0.240062	0.070026	0.310091	0.340133	0.520244	0.690231	0.290078	0.350107	0.60025	0.590189	0.831554	3.9515	3.61482	4.70308	2.90406	2.97823	3.09227	2.51804	2.26679	2.12603	2.50648	2.71712	2.52654	2.47614	2.02659	2.21633	3.15552	2.88469	2.86356	3.7588	4.00739	3.87955
GRMZM2G117100	16.5808	21.4825	21.9629	20.0695	19.5793	24.1318	24.9282	27.5385	26.1795	12.4938	15.1439	13.7751	17.1951	22.0886	20.4096	27.2792	27.1173	24.7276	32.8237	33.4707	35.0555	17.5857	13.907	17.6064	15.1132	18.624	17.5998	19.8434	18.4553	18.2618	11.971	12.6732	13.2443	16.0398	15.5305	13.7994	14.8059	18.3899	17.9523	21.5204	20.598	20.7811
GRMZM2G117108	5.46356	5.19302	5.89345	8.34394	5.23249	6.58322	4.71154	6.91213	5.00181	3.36101	4.15107	3.52131	6.07179	6.87269	5.46256	9.69325	8.01217	8.69266	8.56357	8.7228	8.64616	11.8847	11.1557	5.95925	8.74232	11.1784	7.1082	8.83823	5.92776	7.59153	5.92533	8.93342	6.27625	6.01491	11.1563	13.0272	8.76535	9.05471	8.70082	9.32181	10.7799	8.79164
GRMZM2G117113	1.541	1.97115	3.11182	3.10146	2.00095	1.04051	2.60085	3.65112	2.43088	2.29069	2.14055	2.49092	2.74081	2.78109	3.97186	6.10205	6.40173	5.68174	4.02168	3.64117	2.16404	0.794321	0.712924	0.703452	0.994815	0.281725	0.883505	0.531698	0.812434	0.601707	0.751945	0.902365	1.33345	1.71425	0.411338	1.46418	1.58277	1.71278	1.58197	0.591384	0.961775	0.561382
GRMZM2G117146	0.270176	0.770448	0.490287	0.17008	0.280134	0.570279	0.67022	1.11034	0.870315	0.43013	0.380097	0.770286	0.100029	0.300117	0.230108	0.360121	0.150041	0.330101	0	0.370119	0.220412	0.331805	0.1707	0.0602959	0.0401946	0.100616	0.130518	0.140449	0.210631	0.150427	0.250648	0.0902365	0.280727	0.210522	0.170555	0.0200573	0.100175	0.0600976	0.240299	0.0902111	0.170314	0.160395
GRMZM2G117153	20.1631	18.4807	21.3425	20.8899	27.373	25.4124	37.9724	33.8704	38.3339	26.638	27.207	32.0919	15.8047	17.937	18.1685	17.5459	14.2238	15.8648	19.9483	16.7254	16.5008	17.4449	20.7752	22.1789	25.5637	26.8242	29.1456	27.3273	35.7371	37.3058	26.4083	26.5195	31.0805	22.1248	24.299	21.4412	23.1806	24.3996	22.518	23.3146	23.9041	19.4579
GRMZM2G117164	0.360235	0.800465	0.600352	0.470222	0.790377	0.88043	0.430141	0.200062	0.120043	0.0500151	0.0800205	0.260097	6.47191	7.48293	5.07238	6.17207	0.880238	1.81055	5.31221	4.11132	0.741385	2.69466	1.04428	1.73853	2.17051	2.78706	4.51792	1.89606	2.95886	1.46415	1.71444	2.22583	4.07054	8.70157	5.35742	4.63323	11.5703	4.17678	7.25903	3.89912	3.24599	1.24306
GRMZM2G117166	1.0707	2.98173	2.13125	1.32062	2.75131	2.32113	3.41112	3.75116	5.17187	2.18066	2.42062	2.52094	2.64078	3.94154	3.57167	5.51185	3.93106	5.16158	3.27136	3.06098	2.84532	11.1306	10.2219	11.5768	11.3349	16.5111	12.6703	11.4365	11.8154	12.335	9.46448	9.33447	10.8381	8.78177	11.4171	11.4326	11.3499	10.8176	13.707	11.0659	11.2107	12.1098
GRMZM2G117189	16.7109	20.3418	20.3819	18.3887	17.7485	21.0503	16.3954	13.4241	13.935	12.2437	11.4829	12.1945	12.9138	17.6569	15.1671	29.6499	23.7864	31.0995	26.2709	21.927	30.3066	16.4897	14.1079	18.8827	13.4551	16.4809	11.4354	7.2933	8.91671	6.7692	9.80537	9.07379	9.42441	10.9271	16.4535	11.1318	19.8848	17.5685	17.7421	17.3306	16.26	21.8237
GRMZM2G117193	3.41222	6.3737	7.49439	7.76367	7.42354	6.28307	9.32305	10.2532	9.9436	7.42224	8.64222	8.16303	7.75229	6.00235	9.27435	6.61222	5.85158	3.90119	6.0125	8.06259	4.78895	16.2786	20.9057	22.4502	21.2127	22.8398	36.1735	28.6214	27.1413	25.4021	17.4451	14.0067	25.9873	24.9518	18.45	18.573	53.2733	38.3122	37.0461	49.9469	50.7136	40.6601
GRMZM2G117198	33.6119	54.8419	53.7014	41.6497	51.9648	44.2116	30.0398	44.0236	35.4128	31.1994	21.3255	25.4795	48.1642	58.843	68.9423	106.726	48.3631	58.768	140.449	150.518	75.8217	297.488	335.265	335.044	405.633	392.956	380.228	357.963	327.652	338.33	366.468	417.474	403.134	321.928	340.337	285.415	312.127	262.617	235.683	393.38	375.603	341.821
GRMZM2G117207	3.24211	2.90169	2.82165	3.49165	2.74131	2.2511	1.29042	2.13066	0.610221	1.56047	1.38035	1.81067	4.0812	5.51216	4.40206	5.43182	4.30116	4.66142	4.06169	4.6715	4.14775	5.00724	2.96215	3.32633	3.53712	3.50144	3.74486	3.20022	2.96889	3.7005	3.25843	3.49917	3.15818	3.1478	3.77227	5.74641	6.70173	5.74934	4.826	6.28471	7.67416	6.04488
GRMZM2G117217	0	0	0	0	0	0	0	0	0	0	0	0	0	0	0	0	0	0	0	0	0	0	0	0	0	0	0	0	0	0	0.110285	0	0	0	0.100326	0.100286	0	0	0.0500622	0.180422	0.0601109	0.120296
GRMZM2G117222	24.3859	22.8733	28.9469	31.655	21.7204	27.8136	44.5546	40.9626	47.8073	24.8375	33.0085	33.6725	29.2686	29.0814	25.602	39.9634	22.6261	33.1901	20.6486	21.2968	14.4069	27.8917	31.2783	26.5101	30.2364	32.2072	42.6291	45.5856	47.2716	57.2424	35.5419	36.3353	38.0285	28.1999	31.9138	30.5372	41.8633	30.7499	39.0886	37.3374	31.5582	28.2195
GRMZM2G117226	8.26538	6.30366	7.03412	7.03332	4.89233	4.84237	4.01131	2.72084	2.47089	1.79054	2.3206	2.21082	5.88173	6.97273	9.33437	7.62256	5.80157	5.46167	13.2555	11.2836	8.42574	14.1067	14.7304	13.245	9.67684	9.08563	6.77689	5.80855	6.17851	4.49274	3.90009	4.71235	4.03044	11.719	9.25008	11.1017	6.56149	7.9429	9.58191	17.6914	15.2081	11.6888
GRMZM2G117228	0	0	0	0	0	0.0300147	0	0	0	0	0	0.0500186	0	0	0	0.230077	0	0.0200061	0.980409	0.0800257	0.0801498	0.402188	0.632594	0.351726	0.562724	0.25154	0.0803186	0.230737	0.0802404	0	0.110285	0	0.0902337	0	0.501631	0.0501432	0.260456	0	0.230286	0.26061	0.210388	0.30074
GRMZM2G117230	0	0	0	0	0.0100048	0	0	0	0.0100036	0.0300091	0.0100026	0.0300111	0	0	0.0300141	0	0	0	0	0	0	0	0	0	0	0	0	0	0	0.0100284	0.0701816	0	0.0200519	0	0.110359	0.100286	0	0.170277	0.0400498	0	0	0.0400987
GRMZM2G117238	0	0	0.0300176	0.0100047	0.160076	0	0.120039	0.100031	0	0	0.0200051	0.0200074	0.130038	0.550215	0.17008	0.330111	0.210057	0.300092	0	0.400128	0	0.0603282	0.0301235	0.120592	0.0602918	0	0	0.190609	0.0401202	0	0.0601556	0.0300788	0.0601558	0.781938	0.481566	0.22063	0.210368	0.120195	0.170212	0.110258	0.410758	0.0801974
GRMZM2G117240	2.47161	1.10064	3.12183	0.650307	1.93092	1.69083	0.500164	0.600185	0.270098	0.53016	0.500128	0.630234	1.06031	1.5406	2.88135	1.32044	2.45066	1.38042	1.59066	1.15037	2.71507	48.4436	60.4178	49.4326	30.6383	35.1452	25.4309	12.6905	8.98692	8.04281	10.818	18.8394	14.8485	12.2905	17.9985	11.7134	9.79715	10.8176	11.274	11.6773	13.3446	15.027
GRMZM2G117244	0	0	0.100059	0.100047	0.180086	0	0.0500164	0	0	0	0	0	0.27008	0	0.190089	0.0300101	0.0300081	0.0200061	0	0	0	1.12613	1.50618	1.5275	0.864183	1.23758	3.16255	0.712275	0.451352	0.611735	0.220571	0.902365	0.47122	1.04258	0.742414	0.571632	0.460807	0.380618	0.750934	0.541267	0.73135	0.230568
GRMZM2G117246	0	0	0	0.130061	0.0300143	0.0200098	0.0100033	0	0	0	0	0	0.0200059	0	0	0	0	0	0.460192	0.430138	0.260487	0	0	0.834094	0.15073	0.281725	0.220876	0	0	0.0802276	0.0200519	0.140368	0.130338	0	0	0.110315	0.480842	0.130211	0.0600747	0.561313	1.32244	0.260642
GRMZM2G117250	0	0	0	0	0	0	0	0	0	0	0	0	0	0	0	0	0	0	0	0	0	0.130711	0.130535	0	0.0401946	0.0704312	0.060239	0	0.0200601	0	0	0.070184	0	0	0	0.0702005	0.0901579	0.0100163	0	0.0501173	0.0901664	0.030074
GRMZM2G117268	0	0.440256	0.0300176	0	0.170081	0.200098	0.220072	0.120037	0.0600217	0	0.190049	0.120045	0.0200059	0.340133	0.160075	0.440148	0.580157	0.530162	1.22051	1.2604	0.170318	0	0.733006	0	0.281362	0.422587	0.160637	0.581859	0.230691	0.471337	0.651686	0.260683	0.280727	0.200497	0.862806	0.29083	1.11195	0.460748	0.160199	0.882064	0.831534	0.47116
GRMZM2G117281	0.0900587	0.0600349	0.710416	0.420198	0.160076	0.110054	0.0600197	0.0400123	0.0900326	0.020006	0.110028	0	0.0800236	0.0400156	0.0200094	0.0800268	0	0	0.370154	0.670215	1.56292	0.0301641	0.0803294	0.030148	0.200973	0	0.220876	0.130417	0	0.0200569	0	0.120315	0.160415	0.511267	0.0200652	0.310888	0.0400702	0.190309	0.200249	0.471102	0.470869	0.501234
GRMZM2G117291	0	0.370215	0.600352	0	1.50072	0.090044	0.67022	0	0.310112	0.660199	0.560144	0.0400149	0.730215	0.0600235	0.17008	0.310104	0.440119	0.420128	2.09087	0.330106	0.0100187	1.23673	1.04428	1.95962	1.95948	0.291787	0	0	0	0.0601707	0.631634	0.280736	0.160415	0	0.511664	0.180515	0.0901579	0.190309	0.240299	0	0	0.0200493
GRMZM2G117298	97.9338	94.4949	97.2369	106.86	113.144	117.928	69.9429	72.0622	73.6166	37.9615	36.0392	38.2142	31.1092	38.8552	34.2761	53.9281	62.787	60.2984	81.8841	83.0866	97.5022	131.324	138.106	146.921	132.411	128.99	119.424	144.993	139.548	133.95	87.6969	85.7849	64.2664	55.5778	88.9191	69.7592	67.5382	71.5362	72.1097	108.073	97.3196	133.869
GRMZM2G117300	40.0961	38.2422	44.1859	42.6201	47.4826	43.7414	57.5789	58.378	51.7087	43.4331	32.6684	32.452	38.1012	34.0633	27.3328	60.2702	57.4755	57.9877	43.298	48.4555	55.9846	30.6266	31.5895	28.6808	33.8539	35.5074	34.0651	43.8501	41.9858	46.181	34.9003	30.1691	29.4964	27.7989	33.84	29.1733	40.8115	40.8764	41.1512	36.5455	35.4354	37.8331
GRMZM2G117319	0	0	0.0600352	0	0	0	0	0	0.0400145	0	0	0	0	0	0	0.100034	0.160043	0.0500153	0.060025	0	0	0	0.0401647	0	0	0	0	0	0	0	0	0.130342	0.0601558	0	0.0300979	0	0.0400702	0.0200325	0	0	0.110203	0.0801974
GRMZM2G117321	0.220143	0.380221	0.770451	0	0.480229	1.0205	0	0.310096	0.0400145	0.160048	0.530136	0	0.110032	0.120047	0.350164	0.340114	1.28035	0.570174	0.590246	1.06034	0.420786	2.17182	2.03836	1.5275	2.73323	4.97043	4.16653	1.37439	1.05316	1.48421	2.69698	1.49392	2.50649	3.1077	1.846	2.88825	5.10895	5.59909	3.01375	3.18746	2.78514	2.41595
GRMZM2G117329	0	0.350204	1.0306	0.110052	0.330157	0	0	0.810249	0.200072	0.120036	0.070018	0	0.110032	0.0400156	0.0600281	0.310104	0.190051	0.0400122	0.7203	0.100032	0.601123	3.9515	3.21318	2.46208	1.4671	3.20965	2.47984	1.47471	1.18355	1.2335	1.00259	0.772024	1.20312	1.7343	1.00326	0.691976	1.18207	2.26368	0.53066	3.19748	3.48643	3.14775
GRMZM2G117335	0.0300196	0.700407	0	0.0300142	0.170081	0.0300147	0	0.0600185	0.120043	0	0	0.0200074	0.140041	0.0200078	0	0.0700235	0.22006	0.0400122	0.220092	0.160051	0.1603	0.241313	0.220906	0.200986	0.0904378	0	0.0803186	0	0	0	0.0701816	0.120315	0	0	0	0	0	0	0	0.0400938	0.0801479	0.060148
GRMZM2G117344	0.110072	0	0	0	0.130062	0.570279	0.110036	0.120037	0.310112	0.0500151	0.0500128	0.150056	0.130038	0.0300117	0	0	0.0100027	0.0300092	0.130054	0.110035	0.130243	0.351915	1.00412	0.602959	1.66807	1.84127	1.93769	2.95945	3.10932	2.38677	0.992568	0.892339	1.52395	0.130323	0.38124	0.391117	0.661158	0.370602	0.470585	0.280657	0.40074	0.521283
GRMZM2G117346	7.53491	8.84514	7.14418	4.71223	4.6222	4.37214	3.93129	3.43106	3.01109	2.9809	2.98076	3.17118	4.03119	4.06159	4.78224	7.26244	6.26169	5.62172	7.49312	6.39205	6.66245	29.9429	28.9387	29.7862	22.9109	24.3692	19.658	14.406	14.4834	12.9868	12.362	12.4426	13.1039	13.8343	15.2095	16.1561	23.0804	16.8774	19.2039	25.219	22.231	21.9641
GRMZM2G117347	0	0	0	0	0	0	0	0	0	0	0	0	0	0	0	0	0	0	0	0	0	0	0	0	0	0	0	0	0	0	0	0	0	0	0	0	0	0	0	0	0	0
GRMZM2G117357	0.020013	0.110064	0.440258	0.0400189	0	0.0400196	0	0.0200062	0	0	0	0	0.0100029	0.0700274	0.130061	0.140047	0.0500135	0.0500153	0.420175	0.330106	0.240449	0.0301641	0.0401647	0.110543	0.0301459	0.171047	0	0	0.0601803	0.0200569	0	0.0200526	0.0501298	0.240596	0	0.0501432	0.12021	0.0801301	0.230286	0.190446	0.40074	0.350864
GRMZM2G117360	5.19338	2.77161	3.81223	2.14101	2.46117	4.76233	4.05133	3.21099	2.88104	3.66111	5.15132	5.33198	9.32275	10.174	11.0252	9.50319	9.56259	7.03215	9.46394	5.20167	6.67247	7.30977	10.9951	13.446	9.32514	10.5446	7.54995	10.1926	8.86656	8.40384	8.06085	12.0416	10.9985	17.5936	16.1726	17.3897	14.5755	14.3333	14.498	15.4161	13.575	12.6812
GRMZM2G117361	0	0	0	0	0	0	0	0	0	0	0	0	0	0	0	0	0	0	0	0	0	0	0	0	0	0	0	0	0	0	0	0	0	0	0	0	0	0	0	0	0	0
GRMZM2G117365	0.120078	0.0900523	0.320187	0	0	0.170083	0	0.140043	0.930337	0	0.0200051	0	0	0.0600235	0	0	0.0800216	0.760232	0.060025	0.220071	0.671254	0.231258	0.0301235	0	0.0301459	0.0603696	0	0	0	0.150427	0	0	0	0	0	0	0	0.370602	0.770959	0	0.150277	0.541332
GRMZM2G117369	53.6549	51.4099	39.233	19.3691	22.5508	26.8831	13.0543	10.5833	11.6842	6.65201	8.60221	11.0741	13.644	19.6477	18.8889	22.6476	17.5047	18.8758	35.7049	31.8102	24.2153	66.2404	66.4324	60.0246	38.6873	47.1688	37.9305	26.0031	22.3469	24.4393	17.1343	24.3639	19.32	26.4656	33.3585	33.2148	32.1262	30.0188	32.2501	33.8091	36.3671	38.7955
GRMZM2G117378	0	0	0	0	0	0	0	0.26008	1.79065	0	0.0200051	0	0.0300088	0	0.15007	0.0800268	0	0.550168	0.190079	0.0700225	0.200374	0	0	0.0502466	0	0	0	0	0	0.0300853	0	0.170447	0	0.180447	0.180587	0.160458	0	0.600976	0.420523	0.0601407	0.160296	0.350864
GRMZM2G117388	24.4659	26.1552	27.8063	34.9565	23.6313	31.5054	23.3376	22.1768	21.4878	14.6644	15.1439	13.9152	30.8891	28.8313	43.0902	47.1758	27.6775	32.4899	45.2789	41.2232	38.8626	57.161	59.9358	55.0602	57.4782	65.7928	51.3136	48.9162	51.4241	42.3	40.204	39.7743	30.7296	37.523	42.8293	31.6203	57.1	48.2684	39.9897	54.2068	45.9348	47.8277
GRMZM2G117392	0.0400261	0	0	0.55026	0	0	0.150049	0.0300092	0.0300109	0	0	0	0	0	0	0.0700235	0	0	0	0	0	0.180985	0	0	0	0	0	0.0802564	0	0	0	0	0	0	0.0702284	0	0.0500877	0.0901464	0.100124	0	0.0400739	0
GRMZM2G117401	4.54296	3.12181	3.73219	4.69222	4.192	5.81284	7.68252	5.75177	6.39231	4.67141	6.45165	4.48166	6.0918	10.224	10.8851	7.08238	4.8013	4.9115	12.035	7.89253	10.2391	5.31894	5.90421	5.31609	6.08948	6.69097	3.7549	5.91891	6.90067	6.68897	7.84028	6.78779	5.42405	8.84192	11.3068	10.4198	8.53495	6.32027	5.18645	9.15141	8.83631	9.8743
GRMZM2G117405	0.600391	0.12007	0.310182	0.0800378	0.410196	0.190093	0.210069	0.300092	0.240087	0.260079	0.160041	0.190071	0.320094	0.110043	0.120056	0.160054	0.210057	0.13004	0.510213	0.340109	0.130243	0.894868	0.733006	0.703452	1.19579	0.56345	0.973864	0.662115	0.501502	0.32091	0.521349	0.451183	0.551428	0.360895	0.42137	0.732091	0.69121	0.861399	0.720896	0.711665	0.911682	0.400987
GRMZM2G117410	10.9972	9.1253	9.17537	5.39255	7.09338	10.185	2.87094	3.20099	3.14114	1.23037	1.08028	2.56095	1.13033	1.92075	0.840394	15.6052	10.5929	11.5235	8.99375	7.13229	5.97116	10.7585	11.206	12.5918	14.9021	10.8665	12.9715	5.35711	5.64692	5.29502	3.58929	3.80999	4.57184	3.78939	5.30726	4.57306	18.0917	15.2648	14.5781	12.7198	12.5632	9.9545
GRMZM2G117412	66.8836	66.3386	106.732	140.486	135.214	125.341	105.795	123.538	115.012	126.688	101.586	91.1638	96.9186	103.751	91.3328	201.578	128.105	228.56	183.997	190.371	274.543	307.433	316.528	429.538	562.332	544.615	382.206	410.953	427.28	464.648	447.067	432.403	393.72	394.849	443.713	297.249	484.659	468.942	392.488	420.073	434.782	563.106
GRMZM2G117430	4.95323	4.04235	2.95173	1.09052	1.83087	0.800391	1.03034	0.620191	0.930337	1.86056	1.23032	2.36088	30.8091	33.6932	55.7261	16.7056	30.7083	16.1649	6.21259	6.52209	5.71067	12.2567	7.33006	5.77836	2.52221	2.9078	3.90549	2.57824	2.46739	1.69481	3.30856	3.10815	5.92535	46.3048	77.9033	95.5529	23.4611	35.5978	39.6793	10.9256	9.41738	10.8567
GRMZM2G117436	0	0.470273	0.110064	0.0900425	0.0300143	0.180088	0.120039	0.0900277	0.0500181	0.140042	0.120031	0.150056	5.04149	7.18281	13.5664	2.0907	3.24088	1.57048	0.630263	1.27041	0.701311	1.46799	0.492018	0.723551	0	0.885421	0	0.0702243	0.471412	0.120341	0.761971	1.07281	0.67174	9.31308	12.6712	18.2822	2.78488	5.16839	6.98869	1.6238	1.37253	1.09269
GRMZM2G117439	12.7883	19.5113	17.6303	12.2958	9.62459	13.5966	29.9398	34.0705	25.1991	40.6423	27.7071	28.8707	77.6429	78.5307	83.0189	91.1106	70.119	72.4822	47.1596	61.4597	37.5602	39.344	33.7384	40.3681	31.9346	31.6337	28.2019	37.5499	41.1633	43.5034	54.1401	52.5377	51.1525	64.139	66.3357	74.6632	81.5728	74.7314	62.8381	52.6532	51.6653	48.9906
GRMZM2G117441	29.8695	22.7532	20.1618	15.8575	14.2468	14.1669	4.97163	5.43167	3.71134	7.21218	6.85176	8.78326	17.7852	15.1359	17.028	13.6146	13.3436	12.7439	21.8291	20.6266	18.2942	34.8798	35.6161	33.1226	27.6438	26.2407	24.3165	17.3053	11.1133	9.85796	15.47	15.6109	14.2569	25.7739	26.757	22.755	26.1057	21.0642	21.3065	32.2054	33.7322	27.9087
GRMZM2G117444	0.170111	0.370215	1.26074	0	0.100048	0	0.310102	0.150046	0.230083	0.350106	0.0400103	0.470175	0.500147	0.0400156	0.160075	0.300101	0.710192	0.0400122	0.12005	0.180058	0.541011	1.5987	2.79145	2.36159	3.21556	2.07269	2.84127	1.15369	0.892674	1.75498	1.3134	1.43376	1.0828	1.13281	1.29421	0.982806	1.15202	1.30211	0.370461	1.1527	2.19405	1.08266
GRMZM2G117454	0	0	0	0	0	0	0	0.0600185	0.0200072	0	0	0	0	0	0	0.0200067	0.0200054	0.0200061	0.0300125	0.100032	0.0500936	0	0	0	0	0	0.0803186	0.200641	0	0.090256	0	0	0	0	0	0.0200573	0.0601052	0	0.170212	0.190446	0.0500924	0.0701727
GRMZM2G117458	10.8971	16.2795	12.2972	11.2853	11.4154	10.1249	13.9146	14.9546	13.845	8.43255	8.34214	10.0137	10.013	11.8346	15.8774	12.9143	12.5534	13.124	18.2776	19.1161	17.4727	17.0025	16.7688	15.4157	17.4444	14.7704	17.389	15.3691	17.5626	15.3235	11.0686	10.7682	10.427	14.4659	13.0926	15.073	12.9326	14.8441	16.12	23.485	21.3795	22.2247
GRMZM2G117459	14.1492	15.6291	13.5579	18.6788	23.9614	25.9827	35.8718	28.0186	31.1513	15.7548	21.5155	20.9678	7.64225	10.4541	9.86462	9.04303	9.79265	8.94273	10.9246	10.3833	9.7382	24.0307	29.7922	26.6106	42.3852	57.9448	46.625	43.2481	52.7781	50.403	25.1451	31.1316	33.0556	14.6363	13.9855	13.0272	15.8177	14.4635	14.5481	16.0977	16.7008	16.9617
GRMZM2G117465	3.87252	2.37138	5.39316	4.98235	2.75131	2.4512	5.53181	3.40105	4.32156	4.76144	1.86048	1.90071	3.45102	3.38132	2.87135	3.68123	2.91079	2.49076	2.1509	3.02097	2.33436	2.51368	1.18486	1.85912	1.447	1.03635	1.70677	2.5682	2.64793	1.49424	2.07537	1.3335	1.33345	1.4937	0.973165	1.5745	1.85324	1.93314	0.971208	1.80422	1.97364	1.81447
GRMZM2G117482	19.883	18.4907	16.3996	14.5269	12.8061	13.5666	12.284	10.4632	8.50308	10.2031	12.8433	14.6354	10.323	10.9443	10.675	10.2334	9.85267	9.37286	17.6774	13.3543	12.303	31.2601	35.5056	34.4792	29.2616	30.0641	31.2038	21.2679	17.2818	16.206	20.3226	24.7248	23.952	20.2001	21.4497	17.9412	22.0686	17.4183	19.1338	25.9607	19.1053	27.7483
GRMZM2G117491	0	0	0.0900527	0	0	0	0.0500164	0	0.0100036	0	0.0200051	0	0.0200059	0	0	0	0	0	0	0.0800257	0	0	0	0	0	0.0402464	0	0	0	0	0	0	0	0	0	0	0	0.0500813	0	0.0902111	0.0500924	0
GRMZM2G117497	0.0600391	0.580337	1.14067	0.870411	2.92139	1.26062	1.37045	1.60049	1.46053	2.52076	0.850218	1.04039	1.64048	0.370145	0.6403	0.15005	1.24034	1.06032	0.670279	1.72055	7.53408	9.34082	10.2721	12.4411	30.5278	23.2926	15.3208	12.7608	12.8686	10.9511	33.0154	31.8435	19.0193	5.40339	4.65514	2.93839	3.98698	4.05659	4.57569	12.84	12.6333	41.2114
GRMZM2G117507	29.8995	37.4818	28.5967	15.4873	14.1367	16.298	18.7762	20.3063	18.0665	7.89238	8.28212	9.00334	18.1454	24.6196	29.4938	41.9541	43.4618	35.4508	53.8824	50.9263	44.3829	27.3387	39.6426	35.6952	22.1773	26.6633	33.3222	31.6812	26.3088	27.4579	23.571	24.2034	25.1551	21.4732	32.8869	40.6561	46.1208	42.6393	50.1023	50.0371	49.0104	47.2864
GRMZM2G117513	64.7922	62.2962	61.8762	79.9378	73.7251	63.0108	67.6222	66.7005	66.424	52.5859	73.1588	67.315	91.727	75.8997	93.7139	68.1729	41.4812	70.3915	84.9254	78.8553	55.634	62.7916	67.8984	69.5614	66.2105	65.7928	71.574	66.041	62.1662	55.8785	45.9388	52.7784	63.2638	100.77	64.7104	66.9311	69.0509	97.0877	100.335	90.4216	76.7216	72.8593
GRMZM2G117531	93.661	93.7745	116.268	211.94	217.023	223.939	311.732	293.01	329.689	253.707	280.892	302.352	134.019	142.156	153.402	53.8881	60.6764	70.7116	58.3143	59.5291	80.4604	49.6099	22.8638	28.0075	47.4798	43.9793	61.1325	76.1332	107.362	77.0586	70.4021	71.0663	77.3002	33.3426	36.89	41.0974	20.0752	23.1776	25.6919	24.778	27.2403	31.2469
GRMZM2G117544	16.6508	19.0811	12.9376	6.65314	4.79228	5.26257	5.98196	4.93152	6.54237	3.20097	2.67069	1.93072	10.133	12.2548	18.1485	24.7283	19.7954	20.2662	32.5035	28.6592	21.5202	13.7046	13.9171	10.0091	8.03891	9.03532	7.80095	7.21304	6.5095	8.815	7.50943	8.51231	7.98067	12.3205	11.7482	12.8066	18.5725	16.8874	17.8021	22.0316	20.9587	20.0293
GRMZM2G117556	0	0	0	0	0	0	0	0	0	0	0	0	0	0	0	0	0	0	0	0	0	0	0	0	0	0	0	0	0	0	0	0	0	0	0	0	0	0	0	0	0	0
GRMZM2G117558	431.731	463.269	522.726	374.557	454.617	479.915	506.726	555.721	521.149	419.947	316.001	301.682	155.176	158.772	140.856	251.935	247.177	212.675	170.421	203.665	245.549	77.8334	67.3462	71.722	70.863	71.1657	85.8305	72.0602	100.2	94.5783	68.5173	75.538	74.4628	55.4775	46.6517	49.3008	82.6748	64.5348	80.8705	64.5511	73.4455	87.4753
GRMZM2G117564	0.560365	5.94345	3.0718	0.330156	2.53121	4.74232	2.31076	4.20129	6.74244	0.20006	1.22031	0.500186	0.27008	0.440172	0.260122	0.21007	0	0.330101	0	0.170055	0.841573	0.191039	0.662718	1.13557	0.452189	0.533265	0.853386	0.0501602	0.280841	0.591678	0.0902334	0.150394	0.370961	0.100248	0.160522	0.0802291	0	0.0300488	0.430535	0.210493	0.470869	0.170419
GRMZM2G117572	0.290189	0	0	0	0.0500238	0.240117	0	0.13004	0	0.0400121	0.0800205	0.070026	0.220065	0.0300117	0.200094	0	0.0800216	0.180055	0.12005	0.0300096	15.9799	3.15718	0.230947	0.341677	0.44214	0.774744	0.441753	0.431378	0.541623	0.381081	0.210545	0.120315	0.180467	1.80447	0.461501	0.100286	0.130228	0.120195	0.600747	0.360844	0.470869	0.30074
GRMZM2G117574	0.590385	1.28074	0.29017	0.0600284	0.280134	0.180088	0.0200066	0	0.240087	0.260079	0.0600154	0.140052	0.700206	0.790309	0.940441	2.14072	2.05055	1.36042	1.51063	2.08067	0.991854	0.764157	0.431771	0.703452	0.633064	0.523203	0.250996	0.381218	0.0200601	0.26074	0.2707	0.661735	0.47122	1.08268	0.321044	0.842405	2.5144	1.49242	0.921145	1.02239	0.781442	1.17289
GRMZM2G117582	144.614	138.521	126.704	117.395	124.129	122.72	122.71	130.26	110.18	114.865	98.5553	102.408	139.911	147.228	172.011	196.536	176.508	177.894	230.016	243.698	214.601	132.31	139.07	121.496	126.703	121.484	116.091	129.343	111.755	123.27	129.385	125.75	117.915	126.213	125.247	136.7	171.42	154.841	160.56	158.31	180.503	158.691
GRMZM2G117603	0.170111	0.12007	0.29017	0	0.0700334	0.340166	0.0900295	0.250077	0.210076	0.310094	0.170044	0.0300111	1.00029	0.270106	0.500235	0.240081	0.520141	0.340104	0.310129	0.730234	0.280524	0	0	0	0	0	0	0.431378	0.130391	0.0401138	0	0.150394	0.210545	0	0.0501631	0	0.260456	0.300488	0	0.400938	0.250462	0.0400987
GRMZM2G117608	1.00065	2.19127	6.11358	29.5039	21.05	17.7187	60.1397	44.4437	39.5743	28.4186	21.9356	24.0789	8.53252	4.77187	4.73222	3.81128	3.55096	4.45136	2.28095	3.39109	5.89101	16.7914	24.9624	27.4849	35.9741	41.4236	54.456	43.9203	44.8143	36.2127	25.9872	25.166	33.988	7.79933	8.29698	5.49569	6.50138	7.68248	6.82849	7.53764	8.71608	9.83421
GRMZM2G117609	23.2852	30.6778	36.9216	46.1118	35.5469	40.3597	30.42	23.5973	26.4196	26.488	27.9172	30.1912	43.6929	45.5778	50.4136	45.4052	45.8824	47.8846	65.2472	48.2955	45.0842	25.187	18.7268	20.1489	18.0976	16.3501	15.632	11.8077	13.2497	11.4826	12.8332	14.4178	11.9108	16.7515	18.8312	21.8624	20.6161	19.9324	22.7783	19.8364	19.7064	21.2724
GRMZM2G117612	21.6541	24.2541	26.5956	21.0199	20.5598	23.5015	21.477	17.6854	15.1855	13.174	12.1731	12.1745	17.5452	17.0567	20.9298	21.8873	17.9849	18.3256	25.4006	23.5976	19.6467	35.4026	37.2929	40.8706	37.2202	38.224	29.9488	33.6876	32.8384	29.965	23.1198	29.006	23.0497	23.0471	26.8172	26.2449	31.1846	29.0973	28.926	36.5054	31.438	34.7956
GRMZM2G117614	28.2984	30.6878	25.575	16.968	15.0072	16.9883	12.8642	15.2547	13.9751	10.6332	9.00231	10.1238	15.6546	17.6969	20.1494	29.6399	23.5164	25.6378	31.6732	29.2194	27.1507	32.3661	29.5512	28.3391	22.4889	24.2585	22.3687	17.1749	20.2507	16.8578	14.8083	15.9418	16.3824	20.6412	21.1187	18.7937	26.3662	25.4513	27.9147	31.5939	30.4762	30.8159
GRMZM2G117615	0.340222	0.720419	0.380223	0.400189	0.170081	0.230112	1.27042	1.65051	1.30047	1.95059	1.05027	0.850316	3.61106	5.56218	6.59309	8.32279	7.58205	7.14218	3.52147	4.32139	2.55477	2.69466	2.03836	1.83903	1.34652	1.31807	0.783107	1.64526	2.17652	1.24353	1.83475	1.3335	1.71444	4.7217	4.59494	3.30945	6.93214	5.08826	6.27781	6.14438	4.09756	4.34068
GRMZM2G117619	4.52295	6.77394	5.14301	3.97188	3.7718	5.1125	4.71154	4.94152	5.08184	2.74083	3.08079	3.38126	5.04149	7.57296	7.94372	9.31312	7.402	8.09247	11.0446	8.58275	8.07509	8.83808	8.56513	7.94901	4.50179	5.56407	7.0078	4.37397	5.73719	3.99132	4.13069	5.05325	4.86259	8.91209	9.05946	8.62463	10.4082	9.45536	11.264	14.1331	11.1005	9.9545
GRMZM2G117627	0	0.300174	0.150088	0	0	0	0	0	0	0	0	0	0	0	0	0.0700235	0	0	0.250104	0	0.0601123	0	0.0301235	0.0803946	0	0.0301848	0	0	0.0601803	0	0	0.070184	0.10026	0.230572	0	0	0	0	0	0	0.0901664	0
GRMZM2G117632	0	0.43025	0	0	0	0	0.0400131	0.0700216	0.0200072	0.190057	0.150038	0.180067	0	0	0	0	0.0800216	0.0100031	0	0	0.240449	0	0.0301235	0.0904439	0.140681	0.0301848	0.0401593	0	0.0802404	0.0300853	0.0300778	0.0902365	0.0601558	0.240596	0.0401305	0.0200573	0	0	0.0600747	0	0	0
GRMZM2G117633	51.1233	36.7113	34.15	33.9961	32.8257	32.0357	42.8841	43.0032	50.7984	29.5989	26.9269	29.2409	19.0756	21.2483	19.9794	13.8847	16.6045	18.2756	28.4218	21.2268	21.4902	23.4978	25.5046	22.4904	23.6444	22.3368	20.3005	27.8791	31.6649	28.4407	20.2223	25.0457	21.7664	18.6161	15.7412	16.3066	15.0864	16.4066	15.7195	21.0693	16.9312	18.4454
GRMZM2G117642	113.864	124.763	134.569	150.471	110.743	114.226	90.1595	87.4169	77.0979	167.701	124.122	127.477	287.865	252.779	245.125	369.824	318.196	361.21	394.985	356.824	319.607	118.857	98.9659	105.156	119.458	100.153	102.386	64.4759	65.3759	66.4685	89.8525	79.8393	77.4606	142.132	158.977	143.359	227.558	200.816	183.698	203.687	202.263	200.293
GRMZM2G117648	0.100065	1.08063	0.0400234	0.0800378	0	0.49024	0.0600197	0.0700216	0.120043	0.170051	0	0.0100037	0.160047	0.240094	0.0500234	0.130044	0.340092	0.460141	0.0800333	0.420135	0.0300562	1.09596	1.49614	3.98958	2.82367	0.442711	1.77705	0.190609	0.421262	1.1633	0.611582	0.822155	0.551428	0.0701739	0.99323	0.732091	0.901579	1.232	0.90112	0.771806	1.64303	1.57387
GRMZM2G117667	0	0	0	0	0	0	0	0	0	0	0.230059	0	0	0	0	0.12004	0	0	0	0	0	0	0	0	0	0.0301848	0	0	0	0	0	0	0	0	0	0	0	0	0	0	0	0
GRMZM2G117677	0	0	0	0	0	0	0	0	0	0	0	0	0	0	0	0	0	0	0	0	0	0	0.0200824	0	0	0	0	0	0	0	0	0	0	0	0	0	0	0	0.160199	0	0	0
GRMZM2G117680	1.75114	4.85282	3.09181	1.31062	1.95093	1.6308	1.74057	2.01062	1.74063	1.3204	1.68043	2.09078	2.00059	3.65143	4.08191	4.1614	3.64099	3.57109	6.35265	4.92158	4.27799	7.20922	6.25565	3.96948	2.70308	4.47741	4.24685	1.63522	3.38013	2.51714	2.95765	3.57938	3.01782	2.30571	2.95962	3.36962	4.80842	5.43883	3.24403	5.0017	3.35619	4.16024
GRMZM2G117685	6.50424	4.76277	4.06238	3.52166	4.192	5.10249	5.07166	5.05156	3.3112	3.61109	3.62093	2.77103	4.66137	3.35131	2.5512	3.19107	4.52122	3.04093	4.45185	4.38141	4.49841	5.71107	9.96085	6.91393	5.39612	6.32875	10.4213	8.10589	7.5426	7.84224	6.85774	6.69756	5.92535	8.63139	10.143	10.0387	8.86552	10.3969	8.25026	8.08893	5.93094	9.17258
GRMZM2G117700	0.630411	0.200116	0.560328	0.610288	0.790377	1.0205	0.690226	0.870268	0.720261	0.850257	0.35009	0.760282	0.550162	0.610239	0.340159	0.670225	0.540146	0.310095	1.65069	2.32074	1.21227	0.864704	1.38568	0.753699	1.00486	0.855236	0.491952	0.310993	0.551653	0.250711	0.32083	0.681787	0.611584	0.541342	0.471533	0.561604	0.831456	0.440716	0.500622	1.31307	0.801479	0.711752
GRMZM2G117706	10.3467	15.0287	12.4473	4.64219	9.25441	13.4566	8.32273	11.7036	7.58275	4.6414	3.54091	3.04113	14.7043	5.67222	16.2976	8.08271	6.20168	2.34072	32.9837	57.8185	15.8596	2.7751	0.793253	0.462269	0.904377	1.10678	1.63649	1.47471	1.20361	0.982788	0.260674	0.140368	1.05273	1.07266	0.401305	1.97564	1.26221	0.420683	0.640797	9.63254	11.5413	3.84947
GRMZM2G117707	7.9852	4.6427	5.69333	14.1467	13.0662	8.11397	8.27271	12.5239	7.61276	9.90299	8.80226	10.664	9.18271	7.39289	8.1138	51.5273	20.3355	27.0683	33.9641	33.5808	25.5778	2.86559	3.68511	2.39174	6.22011	4.91006	6.04398	7.42371	6.22866	8.39381	7.01816	5.01314	7.81023	13.734	10.755	12.5358	36.5841	16.4167	14.9486	24.9684	28.1219	15.2676
GRMZM2G117742	1.2208	1.48086	1.16068	1.47069	0.790377	0.600294	0.910298	0.620191	0.670243	1.30039	0.74019	0.70026	0.770227	0.650254	0.860403	1.17039	1.26034	1.66051	1.14048	1.5505	1.2824	5.32899	6.74767	5.75826	4.14004	4.80945	3.89545	3.87237	4.05214	2.6074	2.68695	2.7472	2.34608	2.81698	3.48132	2.52722	3.84673	3.41555	4.05504	6.4952	5.02928	5.73411
GRMZM2G117746	84.0748	81.5274	68.9203	53.7054	45.5117	48.7638	34.9815	30.8995	30.471	27.1182	28.7674	23.5988	30.459	40.6159	37.7277	50.2769	44.1519	43.6033	69.659	56.7582	52.7085	98.9081	93.2926	108.091	79.7661	100.918	83.1198	77.4173	69.6286	64.3826	55.9147	53.9213	49.4681	57.5125	66.2153	54.646	73.7892	66.508	64.6504	88.9281	86.2692	85.2999
GRMZM2G117754	8.98585	14.5685	13.8181	24.6817	21.2301	22.1808	22.2273	19.1159	19.317	14.4644	15.1039	14.9656	15.2545	15.9162	13.4063	10.8336	8.55231	10.2931	10.3743	10.0832	10.4595	15.9266	17.07	21.606	33.9544	40.0049	46.1431	68.8499	58.2646	51.827	44.6254	41.6993	44.4551	23.7088	22.2524	13.9799	13.5437	13.7423	10.493	18.1224	19.2656	24.8311
GRMZM2G117755	35.4331	36.9415	45.6968	47.1223	44.4012	42.6509	37.3923	33.7704	30.5311	30.4492	32.6584	34.3027	49.4546	53.3409	58.2973	47.3959	47.6429	39.292	47.5498	56.168	52.3679	72.062	75.7005	78.9977	77.7966	70.3004	60.7711	57.7745	48.8463	48.5577	47.7335	53.4802	49.1272	36.5506	46.2805	50.7248	47.6534	43.2903	45.3163	70.9661	72.4136	82.2725
GRMZM2G117763	9.53621	11.0164	13.1177	6.23294	7.40353	9.24452	6.28206	6.95214	6.43233	3.01091	3.57092	4.18155	6.772	8.85346	8.55401	12.054	10.0227	11.2134	15.8366	13.6144	13.4852	20.2502	20.0221	23.1536	18.9216	20.1936	15.381	7.95541	8.57569	6.85946	4.43146	5.34401	4.30114	5.33322	6.85228	7.22062	12.8625	13.2315	13.3766	18.5935	16.3902	18.295
GRMZM2G117771	9.93647	11.7468	10.6162	9.75461	8.06385	8.49415	4.12135	5.47168	3.71134	11.2234	11.1729	7.85292	18.1053	20.3179	14.907	32.4809	23.8364	27.3784	29.7624	34.0709	32.5508	8.27502	4.52857	6.53206	4.78315	4.05483	2.47984	2.13683	1.78535	2.14609	5.30372	3.45907	3.83994	8.07	8.47757	4.98423	10.6286	8.95454	8.51058	10.7351	11.5213	11.5284
GRMZM2G117776	8.69566	7.92461	8.12476	5.75272	4.07194	5.47268	5.56182	4.2113	3.56129	4.18126	3.81098	4.66173	7.71227	8.1932	10.4649	10.8036	9.66261	10.6232	10.6144	8.86284	8.56601	30.0133	36.078	40.0365	35.6526	39.0491	36.0932	29.0428	26.9808	24.319	30.4488	28.3343	28.1228	30.7663	36.0272	30.8982	43.6865	31.6314	30.558	31.8245	30.5263	31.4274
GRMZM2G117779	0.320209	0.660384	0.790463	0.140066	0.290138	0	0.440144	0.0400123	0.0200072	0.150045	0.420108	0.180067	0.27008	0.930364	0.540253	0.380128	0.790214	0.910278	0.380158	1.14037	1.03193	0.331805	0.893665	1.26621	0.341654	0.301848	0.401593	0.401282	0.0601803	0.641821	0.491271	0.521367	1.22317	2.09519	0.531729	0.44126	0.941649	0.420683	1.24154	2.41565	1.74322	1.71422
GRMZM2G117786	3.51229	5.99348	8.47496	4.52214	3.40162	4.16203	3.03099	3.45106	3.89141	2.57078	2.38061	1.65061	4.43131	6.54256	5.83273	15.8053	13.8838	14.1643	12.3952	13.6144	11.9423	4.38385	5.30174	7.00438	5.33583	5.46345	2.35936	2.819	3.80139	1.82518	2.96768	3.30867	2.65688	2.68666	3.09005	3.10888	6.03056	5.98973	5.69708	5.93389	4.879	6.14513
GRMZM2G117796	9.04589	10.316	9.16537	6.91326	6.28299	7.52368	6.18203	5.96184	6.27227	2.3107	1.91049	2.46091	3.7311	4.79187	5.71268	14.6449	11.5631	14.1443	16.857	14.0345	14.1164	13.4733	13.2242	10.9236	10.5611	13.1505	9.23664	7.55413	7.07118	8.26344	5.96543	6.43687	5.02301	5.49362	7.25359	5.30515	13.2332	11.7591	11.6845	11.9079	11.7116	11.8191
GRMZM2G117804	8.85577	10.7763	10.7263	6.80321	5.40258	6.17302	5.05166	5.49169	5.09184	3.29099	3.5109	2.701	4.58135	4.89191	6.393	5.34179	4.38119	5.19159	4.27178	7.67246	7.32369	10.286	11.5172	9.17503	8.54134	9.83019	8.58406	6.49073	6.23869	7.39096	5.41401	7.32921	6.94799	8.4309	9.01933	8.34383	10.0376	8.63402	8.59068	9.32181	9.67786	10.8467
GRMZM2G117811	27.9682	31.048	26.5055	25.1019	20.5398	17.4785	21.227	27.9286	21.8279	35.9909	25.3365	24.309	48.2942	52.6906	46.5718	63.3212	60.3563	66.7604	73.5606	65.7911	63.9896	31.7829	32.925	32.5799	37.3006	31.7745	25.1197	24.8694	27.2416	29.5137	40.4346	38.902	42.851	36.5706	47.8657	48.0171	51.2898	42.2186	42.3026	46.1279	51.1043	47.3265
GRMZM2G117822	0.23015	0.300174	0.220129	0.0400189	0.100048	0.100049	0	0	0	0.110033	0.160041	0	0.390115	0.400157	0.440206	0.220074	0.270073	0.310095	0.410171	0.0700225	0.200374	0.271477	0.351441	0.30148	0.120584	0.25154	0.150597	0.250801	0.341022	0.150427	0.0200519	0.110289	0.200519	0	0.371207	0.300859	0.350614	0.440716	0.180224	0.631478	0.500924	0.280691
GRMZM2G117823	6.55427	7.14415	4.03236	2.49118	3.1415	3.59176	4.02132	4.77147	4.10149	8.88268	8.83227	9.73361	14.6243	14.4456	16.7378	22.2175	18.1849	19.1859	12.6253	10.4534	7.99494	5.40943	3.06256	7.26566	2.65284	6.31869	4.41753	2.61836	4.82445	4.63314	5.62455	5.12343	10.0159	7.20786	11.5275	9.86818	20.9467	14.2231	15.9999	10.7652	9.77804	7.21777
GRMZM2G117836	19.2425	31.1281	36.2212	17.2181	16.4278	22.7111	16.4754	17.0052	16.636	17.4653	19.2249	21.568	28.3684	33.0529	46.3217	46.1355	35.9297	32.9201	32.1834	32.1903	27.8821	36.941	50.4569	49.9552	23.7047	31.7846	52.0967	18.8001	19.699	22.0826	22.3779	19.6716	25.9171	44.7609	45.0966	47.6661	56.7794	55.5602	70.4276	41.9883	44.0313	40.2791
GRMZM2G117851	2.39156	3.73217	2.03119	2.67126	2.68128	3.60176	3.16104	3.37104	3.38122	0.920278	2.58066	2.31086	1.74051	2.28089	2.36111	3.73125	1.72047	2.39073	2.45102	1.2404	0.671254	4.20287	3.52445	2.82386	1.66807	2.45503	3.33322	1.7857	1.96589	2.34666	1.82472	4.84269	4.88265	3.98989	2.89943	4.31231	7.32282	4.36709	7.98993	4.32011	4.83893	3.91965
GRMZM2G117854	45.2695	37.7219	29.3172	25.7121	26.7928	20.5	8.06264	8.55263	7.13258	5.39163	4.01103	4.70175	6.99206	8.09317	8.97421	18.9063	16.9846	16.365	38.1559	27.0287	31.1081	49.0267	54.9955	58.5473	49.178	47.2694	37.8	23.4349	22.5776	24.7903	20.6935	21.0652	21.0646	23.6586	25.1819	22.2736	32.8375	28.1257	25.6819	44.2235	42.1378	43.2464
GRMZM2G117855	0	0.590343	0	0.110052	0.23011	0.320157	0.120039	0	0.460167	0.0500151	0.0300077	0	0.0600177	0	0.140066	0.670225	0.240065	0.600183	0.790329	0.410131	0	0.34186	2.18898	2.78366	3.20552	1.32813	2.18868	2.8792	1.78535	0.541536	1.50389	1.00263	0.441142	1.70422	1.72561	0.100286	2.1137	0.861399	0.370461	2.85668	1.52281	2.30567
GRMZM2G117858	0	0	0	0	0	0	0	0	0	0	0	0	0	0	0	0	0	0	0	0	0	0	0	0	0.170827	0	0	0	0	0	0.0300778	0	0	0	0	0	0	0	0	0.0601407	0	0
GRMZM2G117865	0.100065	0.160093	0	0	0	0	0	0	0	0	0	0	0	0.0200078	0.120056	0	0.0400108	0	0	0	0.0300562	0	0	0.0200986	0.0602918	0	0.0803186	0	0	0.150427	0	0.0100263	0	0	0	0	0	0	0.0100124	0	0.0100185	0
GRMZM2G117870	15.34	18.4007	13.608	7.08335	5.19248	5.99293	7.76254	9.07279	8.49307	13.8042	9.3624	8.28308	15.9747	23.8393	19.169	37.2125	33.8192	32.57	29.2322	30.9799	28.3129	27.9923	24.8017	24.2088	15.6658	18.6743	18.7444	16.7034	15.8776	17.61	18.8087	17.566	15.8912	23.9995	26.8272	21.4813	33.9394	30.0688	33.3114	31.9147	30.9772	32.1592
GRMZM2G117872	0	0	1.00059	0	0.0700334	0	0	0.13004	0.540196	0	0	0.120045	0	0	0	0	0.0700189	0.36011	0	0.390125	0	0.271477	0.381565	0	0.864183	1.1269	0.542151	0	0.601803	0.0401138	0.180467	0.0601577	0.501298	0	0.100326	0.0802291	2.41423	0.51083	0.390485	0.851994	0.100185	0.92227
GRMZM2G117878	0.530345	0.880512	0.650381	0.990468	1.34064	1.2306	0.0800262	0.420129	0.0400145	0.880266	2.07053	2.13079	5.38159	3.94154	4.64218	7.94266	4.62125	5.41165	2.61109	3.16101	1.1221	0.83454	0.622553	0.954685	0.924475	1.37844	1.01402	1.82583	1.65496	0.521479	1.50389	1.54405	2.29595	2.21549	0.852773	1.7851	3.74656	1.58257	1.37171	2.05481	3.38625	1.09269
GRMZM2G117900	19.7729	25.3147	21.3325	17.5983	16.1977	18.1289	22.3473	23.7073	20.0473	21.5365	19.485	18.1968	21.7464	27.9809	31.5248	43.2745	33.369	32.9601	35.4248	39.1726	34.244	29.7418	30.6658	34.4993	23.3832	24.4899	23.3526	22.853	23.5907	24.7101	28.4436	25.7274	23.8618	25.1724	29.1147	26.0143	34.9612	30.7099	32.0198	32.1953	34.5137	34.8959
GRMZM2G117930	0	0	0.250146	0.220104	0.360172	0.910445	1.26041	0.630194	0.950344	0.63019	0.680174	0.960357	0.78023	0.750293	0.630295	0.440148	0.450122	0.740226	0	0.210067	0	0.32175	0.190782	0.532614	0.964669	1.13696	1.65657	2.03651	3.44031	3.74061	0.902334	1.71449	0.862233	0.110273	0.581892	0.29083	0.771351	0.400651	0.150187	0	0.0500924	0.0400987
GRMZM2G117935	89.118	137.81	136.42	85.2503	107.951	127.943	106.175	131.08	130.977	98.4997	135.625	139.122	152.635	182.821	189.879	137.736	160.373	152.957	168.49	168.944	169.597	156.652	152.505	128.541	128.371	141.667	145.377	93.7996	107.653	128.364	103.819	137.28	139.231	131.055	123.381	139.609	118.327	140.238	155.323	148.648	158.182	156.595
GRMZM2G117940	0	0	0	0	0	0	0	0	0	0	0	0	0	0	0	0	0	0	0	0	0	0	0	0	0	0	0	0	0	0	0	0	0	0	0	0	0	0	0	0	0	0
GRMZM2G117942	40.0661	64.0773	24.1141	4.27202	10.0748	14.357	19.5964	15.9449	8.80319	6.71203	7.49192	9.03335	31.9794	63.7449	76.866	41.4139	24.7167	12.1337	43.4281	112.396	42.289	12.2165	4.24742	1.55764	0.422043	1.18727	1.29514	4.23352	2.36709	1.48421	0.852205	2.64694	6.96805	2.16537	8.4575	7.23065	5.95042	3.31538	5.35666	14.3436	22.5516	13.8441
GRMZM2G117949	0	0	0	0	0	0	0	0	0	0	0	0	0	0	0	0	0	0	0	0	0	0	0	0	0	0	0	0	0	0	0	0	0	0	0.0300979	0	0	0	0	0	0	0
GRMZM2G117956	0.560365	3.06178	4.65272	0.0900425	0.140067	0.210103	0.070023	0.0700216	0.120043	0.0500151	0.400103	0.660245	0.430127	1.8007	3.23151	0.12004	0.160043	0.220067	0.9604	0.950305	0.47088	1.23673	1.40576	1.00493	1.17569	0.925668	2.47984	1.36436	0.461382	0.762162	0.812101	0.992602	4.02041	1.32328	1.4447	2.10601	0.571	0.711155	0.620772	2.38558	2.02373	1.28316
GRMZM2G117961	0.240156	0.700407	0.770451	0.640302	0.770367	0.49024	0.590193	0.690213	0.80029	0.790239	0.420108	0.520193	0.540159	0.74029	2.40113	1.8006	1.02028	1.01031	1.6807	0.980314	0.520974	4.36374	4.84989	9.62725	6.78283	6.57023	5.47171	4.11314	7.06116	6.40818	6.32637	6.70758	5.37392	4.51118	8.8889	7.14039	6.09066	5.74934	6.42799	6.65557	5.49013	5.09253
GRMZM2G117963	0	0	0.0200117	0	0.0200095	0.170083	0	0	0	0	0	0.0500186	0	0.0200078	0	0	0	0	0	0	0	0	0	0	0	0	0	0	0	0	0	0.0200526	0	0	0	0	0	0	0	0	0	0
GRMZM2G117968	89.8385	78.8859	115.057	138.385	144.419	148.343	96.4116	83.0256	99.446	115.525	114.279	124.926	109.762	128.44	114.984	94.0215	71.0392	100.701	87.1863	81.4761	107.942	40.2088	19.3694	20.0082	30.8393	26.291	25.0996	16.1115	22.7883	19.6758	23.9119	26.0282	28.8948	26.1949	29.1247	26.3553	18.5024	20.3831	20.3553	23.4449	21.9605	27.8886
GRMZM2G117971	42.1274	74.6634	28.0564	2.89137	11.5155	14.4771	18.8762	13.2741	6.50235	5.44164	8.50218	8.38311	19.6858	43.0568	57.2168	39.3232	23.1163	10.8433	49.7307	147.947	47.5489	5.19828	3.36379	2.70327	0.311508	2.14312	1.25498	4.23352	2.78835	1.00284	1.71444	1.77465	8.11101	3.95981	5.92928	8.38394	5.56975	1.96319	4.46555	15.366	26.9597	17.3327
GRMZM2G117984	57.8777	58.9943	59.9151	47.4224	37.3878	43.5613	34.2512	30.3193	28.2302	29.4689	28.3973	25.2094	47.9241	52.3805	60.8985	56.0588	50.5437	51.9459	72.03	69.2022	52.9089	76.3353	83.6732	89.2279	92.9801	82.314	97.6072	65.2284	64.4631	72.0243	92.0682	107.151	95.8182	93.6421	93.4238	95.6732	94.9963	88.2133	81.4513	91.9852	86.3393	97.7907
GRMZM2G117988	0	0	0	0	0	0.0400196	0	0	0	0	0	0	0.0100029	0.0200078	0	0	0.0100027	0.100031	0	0	0.0300562	0	0	0	0	0	0	0	0	0.0100284	0	0	0	0	0	0.0601718	0	0	0	0	0.020037	0
GRMZM2G117989	0	0.330192	0	0	0.0800382	0	0.310102	0.120037	0.230083	0.170051	0.110028	0	0	0.160063	0	0.21007	0.100027	0.0200061	0.280117	0.440141	0.200374	0.723939	1.75721	0.371825	0.180876	0	0.672669	0.83266	0.521563	0.220626	0.260674	0.741945	0.591532	0.380944	0.431403	0.742119	0.540947	1.53249	0.480598	1.16272	2.25416	0.842073
GRMZM2G117993	60.8997	92.3037	65.9986	25.2619	40.2792	64.0013	19.1163	40.1424	46.6569	11.7435	36.5494	33.8226	30.8191	29.4415	35.1665	44.2148	42.2814	56.8874	38.9062	38.0822	38.522	48.8156	60.0965	41.8454	37.5216	45.0861	64.0842	28.5412	31.725	34.7987	20.8339	31.1918	41.327	28.9919	23.687	33.8266	34.4804	40.8263	48.29	28.226	43.0094	36.8006
GRMZM2G117999	2.10137	2.21129	0.970568	1.76083	1.18056	0.800391	0.810266	0.600185	0.47017	0.560169	0.520133	0.590219	0.700206	1.12044	0.680319	1.05035	0.930252	0.890272	1.31055	1.70055	1.02191	4.76593	7.61121	5.61757	7.28526	6.38912	5.67251	3.61154	6.84049	4.98414	4.75229	4.36143	3.75974	4.65153	4.19364	3.47994	6.20086	4.9881	4.37544	7.4374	5.05934	5.75416
GRMZM2G118003	32.7513	23.4937	16.2495	14.5369	14.2768	13.6367	8.77288	9.23284	6.8925	2.37072	3.911	2.87107	9.43278	10.9543	6.84321	14.2048	13.2136	13.064	13.1255	12.1739	18.715	19.3654	26.8099	19.7972	13.7968	14.4988	11.1241	20.1243	24.9949	25.9135	32.5241	32.6857	35.131	42.5856	41.6755	42.2306	46.0907	42.5191	43.1036	31.1429	32.6903	29.2921
GRMZM2G118005	204.563	208.331	253.598	340.911	352.588	322.087	232.026	236.483	227.882	266.951	249.024	242.03	205.881	210.312	164.837	180.631	186.891	227.67	183.286	211.238	266.147	93.5389	63.7314	73.0385	94.1859	75.452	74.3148	43.0676	54.7942	49.9918	69.1589	63.3561	74.4829	70.3042	64.6502	60.6632	60.3356	62.5716	59.6141	71.5775	70.8708	80.3478
GRMZM2G118014	12.7683	13.738	16.4196	6.61312	6.01287	6.68327	6.91226	7.62235	5.19188	7.34222	6.76173	4.51168	9.17271	13.2552	12.5159	21.8173	19.7053	18.3156	22.8695	18.636	19.3862	20.7931	25.4142	25.6861	22.0166	21.3507	14.9292	12.1087	11.0832	9.56714	11.0285	10.6078	9.36425	21.1424	30.0678	20.8094	28.1293	30.0388	33.2413	29.9	39.1322	34.8658
GRMZM2G118019	0	0	0	0	0	0.0600293	0	0	0	0	0	0	0	0	0	0	0	0.0700214	0	0.0300096	0	0	0	0	0	0	0	0	0	0	0	0	0	0	0	0	0	0	0.0400498	0	0.190351	0
GRMZM2G118022	2.19143	1.97115	1.51088	1.66078	1.75083	1.96096	3.6612	3.21099	3.8714	1.53046	2.26058	2.72101	2.0306	2.63103	3.33156	4.00134	2.51068	3.25099	3.26136	2.5008	2.10393	15.7758	16.2165	17.9983	15.9974	17.638	13.5237	17.1749	16.4493	19.8162	11.8507	13.6959	12.342	11.2078	13.1628	9.50715	16.9797	14.0729	11.8447	16.0375	13.9257	13.8942
GRMZM2G118037	145.865	137.4	153.38	135.614	125.43	140.709	82.5771	82.8955	73.0064	69.411	75.9795	83.6411	161.328	140.745	158.074	122.721	126.354	130.91	185.807	172.345	163.095	481.741	589.327	567.154	556.484	529.472	534.822	416.46	379.527	418.146	490.008	512.884	515.134	545.983	538.923	571.271	514.541	488.223	439.276	546.479	554.674	552.71
GRMZM2G118047	92.8805	72.192	76.0845	106.57	91.4836	92.5452	13.2443	19.596	15.0154	0.930281	0.340087	0.200074	1.09032	2.11083	1.19056	137.046	60.0362	115.825	134.426	91.3693	75.3809	68.4021	93.2223	100.101	133.727	123.023	158.097	31.4103	32.698	36.7944	4.84253	4.52185	2.77719	3.47862	2.60848	3.15902	106.226	62.2211	84.8054	127.518	129.259	100.768
GRMZM2G118062	9.24602	12.5773	17.2301	10.3049	13.5965	10.6052	8.39275	12.0037	8.78318	8.92269	7.32188	8.25306	9.64284	15.266	11.2253	14.7549	14.794	14.0143	17.1972	16.5653	26.8702	16.4595	13.2644	11.7175	8.16954	13.8448	7.29896	6.83182	7.55263	3.65035	4.31115	6.35666	8.35163	7.9497	8.85881	5.55586	10.0576	6.42043	6.50809	10.1437	9.5376	11.0271
GRMZM2G118063	0.610398	0.590343	1.46086	1.94092	2.88137	2.08102	1.55051	2.73084	1.36049	0.890269	1.07027	1.37051	1.18035	1.7807	2.17102	1.24042	1.4804	1.05032	2.34098	2.08067	2.14401	2.70471	3.23326	2.14051	2.17051	2.11294	2.15856	2.16692	2.14643	1.79509	1.57407	1.52399	1.55402	1.4135	1.74568	1.09312	1.80316	1.76286	1.98246	2.21518	3.43634	2.42597
GRMZM2G118072	0	0	0	0	0	0.0800391	0	0	0	0	0	0	0	0	0	0	0	0	0.110046	0.0700225	0	0	0.0803294	0	0	0.0201232	0.0501992	0	0	0	0	0	0	0	0	0	0	0	0	0	0	0
GRMZM2G118074	0.340222	0.170099	0.180105	0.0800378	0.190091	0.110054	0.0600197	0.100031	0.22008	0.10003	0.180046	0.120045	0.140041	0.23009	0.0900422	0.15005	0.210057	0.270083	0.300125	0.260083	0.621161	0.643501	0.371524	0.613009	0.864183	0.291787	0.321275	0.260833	0.120361	0.180512	0.481245	0.441156	0.601558	0.170422	0.100326	0.641833	0.260456	0.400651	0.480598	0.26061	0.270499	0.431061
GRMZM2G118082	28.0283	28.2264	20.7221	19.6093	14.4169	12.7963	17.5257	17.6854	15.0454	9.10275	8.44216	7.61283	13.2239	14.4657	15.6573	23.6979	25.827	24.8276	28.2118	27.2587	25.5878	20.6725	20.2129	18.1591	15.8668	16.1791	12.4996	11.3462	13.0591	14.7819	12.3219	11.2495	9.51464	18.2953	18.9817	16.9384	19.8147	23.418	24.3503	27.8652	27.2904	26.1343
GRMZM2G118098	7.5149	8.05468	7.70451	6.60312	6.03288	6.08297	6.06199	7.07218	5.47198	4.57138	4.54117	4.99185	4.69138	6.06237	8.3239	7.82262	8.16221	6.69205	9.74406	9.02289	9.22724	11.2814	11.0654	11.6371	10.2898	11.2791	9.05593	8.99874	9.4784	8.46401	8.65238	8.30176	6.90789	7.07754	9.71158	9.05586	10.7288	10.1966	11.234	12.5995	11.9521	13.2927
GRMZM2G118099	0	0	0	0	0	0	0	0	0	0	0	0	0.0300088	0	0.970455	0.0400134	0.560152	0.400122	0.510213	0.350112	0.100187	0	0	0	0	0	0	0	0	0	0	0	0	0	0	0.330945	0.160281	0	0.120149	0.130305	0.150277	0
GRMZM2G118104	25.8568	27.536	32.3189	129.611	132.603	134.446	297.938	250.577	239.067	125.248	117.71	120.545	32.6396	36.5643	41.1293	28.3695	23.9365	24.1374	27.1313	18.9161	12.9642	13.6241	14.138	17.2949	51.5395	59.1622	70.6202	107.433	116.88	94.127	48.5155	44.9278	45.8287	11.6689	10.1731	12.6361	13.6239	9.15487	11.4042	12.3188	12.2426	8.36058
GRMZM2G118109	1.78116	1.53089	1.50088	0.250118	1.44069	0.910445	0.790259	1.11034	0.610221	0.790239	0.730187	1.05039	1.88055	1.04041	1.80084	1.94065	1.82049	1.34041	2.22093	2.79089	2.16404	0.794321	1.31539	0.643157	1.27618	0.925668	1.1345	0.922948	1.25376	0.481365	0.621608	1.13297	0.922389	0.721789	2.02659	0.451289	1.72302	1.32215	1.76219	1.9245	2.74507	1.68415
GRMZM2G118119	0.720469	0	0.99058	0.490232	1.06051	0.710347	0.290095	1.02031	0.620225	0.640193	0.960246	0.310115	0.650192	0.900352	0.530249	0.400134	0.650176	0.520159	1.36057	1.09035	1.41264	2.51368	6.13516	5.85875	6.66225	5.00062	4.38741	5.81859	7.011	5.45547	5.00294	5.65482	4.36129	6.6966	5.48785	3.73065	6.1107	7.10154	6.44802	9.88312	7.02296	8.64127
GRMZM2G118172	2.43158	17.0799	16.0294	1.10052	1.19057	2.34114	0.920302	2.73084	1.72062	0.170051	4.17107	0.800297	9.96294	3.21126	6.86322	6.78228	2.10057	12.8939	10.7345	18.9661	13.8659	5.28877	3.10272	1.28631	2.1906	2.5154	4.34725	0.792532	0.882644	1.21344	0.210545	0.992602	5.87522	5.52369	2.71884	8.29368	4.78838	10.5371	13.7171	10.0034	9.58769	6.2153
GRMZM2G118173	0	0	0	0	0	0	0	0	0	0	0	0	0	0	0	0	0	0	0	0	0	0	0	0	0	0	0	0	0	0	0	0	0	0	0	0	0	0	0	0	0	0
GRMZM2G118191	0	0	0	0	0	0	0	0	0	0	0	0	0	0	0	0	0	0	0	0	0	0	0	0	0	0	0	0	0	0	0	0	0	0	0	0	0	0	0	0	0	0
GRMZM2G118205	0	0	0	0	0	0	0	0	0	0	0	0	0	0	0	0	0	0	0	0	0	0	0	0	0	0	0	0	0	0	0	0	0	0	0	0	0	0	0	0	0	0
GRMZM2G118208	7.45486	11.1965	12.9276	15.3272	16.788	18.6791	32.8107	31.2396	30.0409	14.0542	15.8141	15.7058	3.76111	6.20243	5.9628	8.51286	6.39173	7.31224	6.27261	7.91254	5.79082	10.5172	14.5095	18.7118	15.6256	17.3663	18.0717	20.2346	24.4232	19.8964	12.8332	12.8336	12.2618	7.61888	7.62479	6.94985	10.8891	8.48378	10.3629	10.5547	10.9803	12.2401
GRMZM2G118214	5.47356	8.35486	5.31311	4.67221	4.85231	5.60274	3.52115	3.65112	2.85103	1.3304	2.68069	1.68062	3.21095	2.34092	1.88088	4.71158	6.39173	5.40165	5.15215	5.97192	6.89288	2.59411	3.48429	3.67805	3.24571	2.88768	3.00191	1.2841	1.25376	1.63464	1.49386	0.551446	1.07278	3.71922	2.22724	1.89541	5.41949	4.58745	4.81599	8.38963	6.05117	6.10503
GRMZM2G118241	96.4428	85.3196	81.4677	68.8725	64.4607	66.1323	15.275	16.7952	15.0555	12.8739	10.3226	10.1638	11.0833	11.5345	14.0966	44.0248	49.4834	60.1084	66.4477	88.5384	109.064	34.3167	39.2811	30.0374	33.4419	35.6583	42.4484	33.7679	36.0279	32.783	48.4153	51.4549	42.5402	32.4103	38.4751	29.8252	73.7191	77.1653	57.3914	53.9963	57.8568	65.5012
GRMZM2G118243	0	0.0400233	0.270158	0.210099	0.120057	0.0800391	0.0300098	0.0500154	0.0300109	0.010003	0	0.140052	0	0.0800313	0.140066	0.110037	0.0600162	0.0500153	0.0700292	0.110035	0.0801498	12.4276	17.4616	11.5467	12.6412	13.3618	13.6642	16.4024	17.0411	15.143	13.9862	12.3724	8.98326	7.06752	4.63507	6.06733	4.76835	4.75773	3.66456	13.8925	11.3209	13.5133
GRMZM2G118250	0.510332	0	0.130076	0.19009	0.0300143	0.310152	0.170056	0.400123	0.33012	0.180054	0.210054	0.110041	0	0.130051	0.110052	0	0.0300081	0.0800245	0.180075	0.220071	0.31058	0	0.100412	0.462269	0.170827	0	0.58231	0.351122	0.250751	0.170484	0.150389	0.170447	0.270701	0	0.0200652	0.120344	0.100175	0.270439	0.0600747	0.240563	0.440813	0.340839
GRMZM2G118265	66.7135	71.2614	54.722	29.2738	26.4026	28.0737	17.2857	17.8355	19.6571	12.7038	13.0233	15.5758	20.226	26.0302	35.9869	36.6423	29.9481	30.9195	61.5056	56.028	48.7812	53.5212	64.3037	55.5225	33.0902	38.6667	36.8663	27.0464	18.6258	25.5424	25.7566	30.4899	25.9271	38.3851	38.8564	46.4226	48.9657	52.9861	60.7956	74.8752	69.3981	72.2679
GRMZM2G118269	0	0	0	0	0	0	0	0	0	0	0	0	0	0	0	0	0	0	0	0	0	0	0	0	0	0	0	0	0	0	0	0	0	0	0	0	0	0	0	0	0	0
GRMZM2G118286	48.1714	61.6058	53.2812	46.3319	45.3116	49.5742	49.2061	44.7638	44.9463	38.3216	39.8702	39.0445	37.0309	38.9652	43.8806	62.671	65.7478	61.3087	57.9041	55.0477	66.5343	42.6219	40.4659	46.1163	34.1252	36.3123	31.2038	22.7426	24.8344	21.3606	26.1777	29.4773	25.3857	25.9343	30.8303	26.6661	35.7927	33.9852	36.4854	31.9848	34.1931	38.2642
GRMZM2G118303	13.1686	12.1671	9.17537	5.67268	6.82325	9.58469	2.62086	1.9406	1.44052	2.0006	1.9305	0.930346	1.21036	1.16045	1.61076	0.940315	0.940254	1.00031	2.93122	3.65117	2.57481	21.5975	24.9825	24.3897	23.1621	26.1099	26.6457	15.6299	9.53858	7.37091	5.42403	4.20101	3.68956	4.97232	5.57814	4.02148	3.88681	7.1416	4.62575	17.7716	16.9212	19.1271
GRMZM2G118309	3.62236	4.39255	3.54207	2.65125	2.5212	2.11103	1.87061	2.04063	1.50054	0.96029	1.27033	1.05039	1.94057	3.24127	2.9914	4.40148	2.81076	3.32102	5.00208	4.08131	4.40824	4.76593	3.46421	3.7283	3.16532	3.80329	3.19267	2.97952	3.34001	2.81799	3.56923	3.5493	2.76717	3.11773	3.7221	3.03868	5.06888	4.10667	4.86605	5.78353	6.3918	5.71406
GRMZM2G118312	1.03067	1.5409	4.88286	28.7736	30.8647	26.9232	58.009	64.95	62.6727	23.9072	14.7838	13.435	1.38041	1.8007	2.18102	0.580195	0.350095	0.23007	0.350146	0.270087	0.711329	1.8199	3.9261	2.63292	12.6914	10.5949	15.9031	30.2466	32.2767	29.0925	14.8384	10.9587	11.1288	3.55882	1.77577	2.75788	0.470824	1.58257	0.961195	0.962252	1.07198	1.61397
GRMZM2G118316	62.6408	55.9825	50.9798	32.4253	31.565	34.837	27.9892	25.4778	27.8301	27.6183	23.206	23.7788	27.088	36.1541	35.5567	52.2075	46.2225	46.4942	67.078	60.3394	54.6421	59.8154	60.1667	59.5322	45.8519	48.5472	42.9002	32.2029	30.6318	31.7701	32.2935	29.357	29.0352	37.8538	47.4142	38.2091	42.1638	41.9682	43.434	53.4751	51.0041	51.8877
GRMZM2G118344	63.5814	51.7	39.343	26.8227	20.2096	15.9078	11.6838	10.9334	11.2141	7.72233	8.03206	7.2727	5.32157	6.19242	6.12287	7.87264	6.42174	6.59202	14.9962	14.7747	12.1928	62.5905	68.8724	63.5821	56.3628	65.0483	59.1446	47.6823	47.7832	35.27	29.8773	31.3923	25.7768	17.9846	27.0781	22.063	27.4581	24.9906	24.4904	47.03	39.1923	45.6323
GRMZM2G118345	0	0.140081	0.1701	0.770364	0.23011	0.530259	0.710233	1.18036	0.730264	0.780235	0.35009	0.280104	0.640189	0.780305	0.190089	2.52085	0.310084	0.250076	0.320133	0.720231	0.210393	0.311696	0	0.29143	0.261265	0.392403	0.411633	0.742371	1.75526	1.86529	1.3535	0.902365	1.0427	2.63653	1.30424	0.972778	4.2274	1.00163	1.29161	1.05246	1.20222	0.591456
GRMZM2G118355	336.95	256.689	302.657	253.17	394.548	321.397	46.9654	45.1139	36.1731	42.5128	52.8035	49.1182	221.705	148.908	171.72	259.427	244.906	219.007	241.25	285.782	248.334	280.436	287.409	270.427	350.034	329.326	377.176	96.3578	99.1069	124.032	153.557	215.284	271.132	278.47	223.116	250.866	323.176	254.023	282.321	442.736	436.536	395.664
GRMZM2G118362	1.13074	0.390227	0.99058	0.440208	0.300143	0.590289	1.10036	2.35072	1.73063	3.39102	1.9305	1.48055	5.81171	7.54295	7.83367	10.9537	10.8229	9.32285	6.51271	7.82251	5.7808	3.79062	2.68099	2.69322	1.97958	0.633881	1.01402	2.07663	2.69808	2.20626	3.21833	2.02531	2.38618	4.89213	4.91599	5.47564	8.24443	5.62914	5.60697	5.66325	5.57028	4.43091
GRMZM2G118363	43.6184	36.051	32.469	19.5993	19.6494	17.0283	14.8549	15.1747	15.8557	11.2134	9.59246	10.1538	20.0159	25.61	24.6015	23.5779	23.9465	21.8867	37.5256	31.5201	24.7863	29.6413	29.9629	27.0729	16.7712	15.9476	15.5015	13.9746	14.9749	14.6816	13.2643	13.3249	12.0813	16.6613	23.4563	21.9326	18.9532	21.3146	20.8459	29.0279	23.9342	24.5905
GRMZM2G118366	3.09201	2.32135	0.840492	0.990468	2.92139	2.60127	0.6102	0.680209	0.390141	0.0500151	0.0200051	0.0600223	0.0900265	0	0.0600281	0.0400134	0.0200054	0.0900275	0.0300125	0.170055	0.230431	7.23938	8.9969	4.67293	6.93356	4.93019	4.35729	1.79574	2.46739	2.41686	2.33604	3.17833	2.19569	1.4536	1.29421	2.2765	1.713	2.43395	2.87357	4.47046	4.99923	4.12014
GRMZM2G118369	0.590385	1.29075	2.01118	1.0605	1.71082	1.93094	1.73057	0.960296	1.63059	1.71052	2.7207	3.38126	0.940277	0.720282	1.26059	0.430144	0.340092	0.780238	0.530221	0.140045	0.39073	0.553009	0.140577	0.100493	0.482335	0.402464	0.431713	0.551762	0.802404	0.71202	0.531375	0.721892	1.544	0	0.531729	0.180515	0.170298	0.150244	0.620772	0.360844	0.13024	0.280691
GRMZM2G118378	25.8168	17.9504	14.8587	21.8003	8.22392	5.43266	5.59183	4.95152	4.75172	2.90088	1.83047	2.84105	2.23066	3.90153	4.7022	4.35146	10.3828	3.30101	34.0742	28.5992	17.9135	1.32722	2.52034	1.17577	1.28623	0.291787	0.58231	2.90929	1.37412	1.03293	0.581504	0.290762	0.250649	0.801988	0.130424	0.782234	1.142	1.19194	1.51188	7.18682	4.95915	3.29812
GRMZM2G118385	13.9891	12.127	9.82575	9.08429	8.384	9.22451	7.34241	6.02185	4.74172	5.08153	4.50115	5.58207	6.27185	6.86268	6.26294	13.1544	9.95269	8.91272	13.1455	14.5647	10.4295	17.1835	21.6588	24.7716	17.8363	16.501	16.5858	16.1014	15.2758	14.3206	13.926	12.7133	13.114	15.348	22.2925	17.7607	21.2272	18.0894	21.9473	26.3216	22.6518	23.3876
GRMZM2G118403	25.1464	57.4134	37.9122	14.3368	17.0581	20.44	8.58281	12.1337	13.835	5.47165	13.4434	14.1853	6.62195	10.344	18.8388	13.8246	10.8329	12.2437	12.2851	14.9148	16.0901	16.6908	18.1143	15.4358	16.9119	24.8119	27.2381	30.2366	27.1012	33.5652	14.8584	23.662	28.7344	9.15268	9.74168	10.4198	9.31631	8.9245	11.0237	9.95329	10.7498	11.2577
GRMZM2G118409	10.0065	23.0634	34.2801	6.343	7.86375	13.4966	8.13266	11.4135	17.7364	5.83176	16.3642	15.8959	7.97235	15.256	22.4405	9.96334	9.53258	10.9634	13.5657	15.1949	17.2122	14.7905	23.3859	17.9581	7.54653	16.1891	24.3667	7.40365	8.55563	10.1488	5.66465	8.66271	13.3345	8.66147	12.9521	13.5788	8.57501	9.9762	16.11	11.0759	11.5714	17.1322
GRMZM2G118433	1.00065	1.44084	0.770451	0.400189	0.750358	0.300147	0.160052	0.700216	0	0.510154	0.380097	0.550204	1.64048	1.41055	1.21057	2.70091	2.37064	1.77054	2.42101	3.04097	2.43455	1.29706	1.04428	1.43705	0.653161	0.25154	0.261036	0.361154	0.782344	0.742105	0.812101	0.641682	1.16301	0.551367	0.712316	0.431231	1.86326	1.87304	1.07133	1.99467	2.02373	1.27313
GRMZM2G118437	0	0	0	0	0	0	0	0.0200062	0	0	0	0	0	0	0	0	0	0	0	0	0	0	0	0	0	0	0	0	0	0	0	0	0	0	0	0	0	0	0	0	0	0.0501234
GRMZM2G118441	0.320209	0.530308	0.780457	0.180085	0.310148	0.250122	0.130043	0.340105	0.630228	0.280085	0.260067	0.150056	0.210062	0.190074	0.120056	0.380128	0.240065	0.190058	0.460192	0.310099	0.520974	6.13337	6.87821	3.43687	3.81848	7.11355	7.98167	3.27045	2.06619	4.583	2.13552	2.41633	2.49647	1.71425	1.94633	2.87822	1.42249	3.3254	3.88483	4.37023	4.96917	7.03732
GRMZM2G118453	7.8351	6.61384	4.4326	5.55262	13.4964	14.9373	15.0249	16.9552	13.6649	8.35252	6.92178	7.50279	7.02207	6.94271	5.9728	7.70258	9.78265	13.8542	4.38183	5.01161	4.39822	7.32988	5.43228	5.00456	12.9025	13.0398	9.55792	10.6841	13.34	14.9925	8.65238	12.5128	8.87298	10.2454	6.71183	5.47564	6.13073	9.74583	7.44926	5.18213	5.37993	4.78177
GRMZM2G118462	75.6092	91.0829	61.6661	50.2837	45.9419	40.3097	40.8934	42.0029	53.9995	35.3307	24.4963	32.262	38.2913	65.7157	76.0957	16.1054	23.8164	36.4712	41.6474	44.7343	62.4768	125.835	117.472	94.343	61.5881	74.9489	59.0141	86.3558	73.42	90.948	56.9573	78.6261	58.9025	70.204	98.9016	97.8193	27.8387	72.9084	94.2472	53.0942	56.6946	76.6787
GRMZM2G118467	23.1551	28.6867	27.4861	25.6521	21.3202	22.2509	39.683	37.7216	39.6944	36.8911	36.2093	36.1934	45.0933	54.6414	59.5579	55.5086	46.7126	46.6243	47.0496	43.2239	35.0956	38.3084	35.1642	33.4944	30.98	34.9238	28.7139	30.6078	32.8484	33.6354	30.0177	31.3021	30.5692	40.7109	48.2068	40.3452	50.6887	43.0099	43.9046	45.5666	38.6613	39.0862
GRMZM2G118479	9.86643	17.7703	18.1006	24.2114	25.4821	40.6199	63.1207	44.3537	50.6183	30.3592	22.5158	31.5017	3.98117	4.41172	3.16148	6.62222	4.19113	4.75145	14.2259	13.3843	17.2623	9.73295	9.51904	11.6572	12.8623	12.1242	20.4612	20.0842	24.3329	16.8578	8.94314	5.99572	8.55215	3.37837	3.58165	3.851	4.72828	6.27018	2.55317	2.75645	8.16507	7.39821
GRMZM2G118485	4.81313	10.5061	8.38491	5.19245	6.9133	10.265	4.85159	4.28132	5.12185	3.12094	5.91152	5.83217	4.79141	5.94232	6.05284	8.98301	6.18167	7.8524	11.4848	8.46271	7.07322	10.1351	9.76003	12.2099	8.59159	13.4624	8.60413	5.10631	5.92776	5.16465	6.13587	6.71761	7.77012	7.57878	10.0828	9.43695	9.35638	8.54388	9.84224	7.72808	9.54762	8.24028
GRMZM2G118490	0	0	0	0	0	0	0	0	0	0	0	0	0	0	0	0	0	0	0	0	0	0	0	0	0	0.120739	0.0401593	0	0	0	0	0.180473	0	0.120298	0	0	0	0	0	0.0300704	0.100185	0
GRMZM2G118495	0	0	0	0	0	0	0	0	0	0	0	0	0	0	0	0	0	0	0	0	0	0	0	0	0	0	0	0	0	0	0	0	0	0	0	0.29083	0	0	0	0	0	0
GRMZM2G118497	77.3704	92.7839	81.1775	44.8212	36.9576	38.1787	35.8017	36.4912	33.6922	59.8781	47.2121	49.4083	70.9409	68.2667	82.2786	62.481	73.0698	59.1981	84.2251	65.2609	60.994	42.0588	29.993	24.8419	12.0383	13.6335	17.5295	21.0071	19.0471	16.6572	35.9229	42.4613	28.3635	46.806	69.6164	78.6045	36.6842	37.0802	46.4177	41.4771	42.1778	33.6629
GRMZM2G118503	0	0	0	0	0	0	0	0	0	0	0	0	0	0	0	0	0.240065	0.13004	0.180075	0.330106	0	0.17093	0	0	0.0502432	0.513142	0	0	0	0	0	0	0	0	0.311011	0	0	0.110179	0	0.360844	0	0
GRMZM2G118507	0	0	0	0	0	0	0	0	0	0	0	0	0	0	0	0	0	0	0	0	0	0	0	0	0	0	0	0	0	0	0	0	0	0	0	0	0	0	0	0	0	0
GRMZM2G118515	18.0818	21.3124	23.3737	9.81464	11.6255	16.288	7.74254	8.24254	10.7239	3.40103	6.58169	6.76251	1.90056	3.40133	3.90183	5.44183	5.5615	6.59202	9.39391	7.84251	7.8647	17.2237	26.7095	22.7316	24.8302	46.3136	44.366	19.3719	27.8835	38.2886	11.0887	17.0347	27.4812	5.79436	7.38401	8.1232	6.38117	9.40528	10.0124	7.08658	6.84263	10.1149
GRMZM2G118529	0.780508	0	0	0	0.730348	0	0	0.0500154	0.11004	0	0.0400103	0	0	0	0.0600281	0.250084	0.0400108	0.0800245	0.060025	0.110035	0.200374	1.08591	0.331359	0.412022	3.24571	2.60596	6.91744	0.180577	0.120361	0.651849	0.0902334	1.46384	0.10026	0	0	2.03581	4.35763	0.701139	0.320398	0	0.811497	2.9673
GRMZM2G118534	0.130085	0.200116	0.0100059	0.110052	0.100048	0.170083	0.0900295	0.140043	0.0500181	0.170051	0.230059	0.120045	0.250074	0.160063	0.340159	0.300101	0.170046	0.250076	0.450188	0.160051	0.460861	0.573118	0.421729	0.693403	0.542627	0.533265	0.632509	0.290929	0.391172	0.0802276	0.451167	0.411078	0.380987	0.130323	0.702284	0.361031	0.490859	0.330537	0.370461	0.641501	0.470869	0.531308
GRMZM2G118558	0	0	0	0	0.240114	0.340166	0	0	0	0	0	0.130048	0	0.120047	0	0	0	0	0	0	0	0	0	0	0	0	0	0	0	0.180512	0	0	0	0	0	0	0	0.230374	0.0100124	0	0	0
GRMZM2G118579	0	0	0	0	0.100048	0	0	0	0	0	0	0	0	0	0	0	0	0	0	0	0	0.613337	0	0	0	0	0	0	0	0	0	0	0	0	0	0.240687	0	0.100163	0	0	0	0
GRMZM2G118586	25.4266	24.5943	19.1012	23.9013	13.4864	4.55223	1.85061	3.80117	4.65168	3.00091	2.38061	2.46091	9.55282	2.32091	15.8074	5.51185	3.91106	6.39195	12.2551	11.0736	3.4765	11.3115	0	16.1493	7.23502	3.79322	1.75697	1.71548	1.15346	6.42823	2.77718	0	0	2.94731	7.29372	5.87678	1.05184	0	0.0300373	0	0.0601109	1.53378
GRMZM2G118587	0	0.500291	0	0	0	0	0.270089	0.0400123	0	0.0500151	0.140036	0.140052	0	0.310121	0.0600281	0.340114	0.250068	0	1.26053	0.290093	0.190356	0.271477	0	0	0	0.100616	0.190757	0	0	0	0	0	0	0	0	0	0.100175	0	0.0400498	0	0	0.0801974
GRMZM2G118597	50.4329	45.2063	51.6302	60.5486	56.4769	59.339	43.2342	43.1633	43.6058	59.678	64.3965	63.2335	61.098	63.4148	69.0324	68.593	71.1492	68.3709	56.3235	57.1383	62.9677	26.2729	17.6825	19.1942	20.248	17.5273	20.2202	18.3486	19.4382	15.7045	23.9319	22.3085	22.1774	29.1021	28.3422	27.308	28.3496	31.5412	31.3189	24.347	24.7156	27.1769
GRMZM2G118599	0	0.300174	0.130076	0	0.0600286	0.0500245	0.0300098	0.0700216	0.0300109	0	0.0200051	0.0500186	0.0400118	0.120047	0	0.12004	0.0900244	0.0600183	0.140058	0.120038	0.0601123	0.553009	0.120494	0.14069	0.180876	0.493019	0.250996	0.210673	0.0902704	0.090256	0.0601556	0.0501314	0.150389	0.0300745	0	0.200573	0.230403	0.100163	0.170212	0.150352	0.160296	0.130321
GRMZM2G118610	0.150098	0.970564	1.98116	7.64361	8.24393	7.88385	54.7579	74.823	50.1382	44.0833	54.2339	62.6833	36.3707	39.5655	39.8287	48.8664	20.7556	35.0807	21.3589	16.3252	13.6255	10.0648	1.49614	1.77873	4.28072	3.76304	10.2707	8.8583	19.2878	15.6043	13.9661	11.1793	26.0775	12.2303	14.0858	13.2378	17.6709	10.5571	9.98241	13.9426	13.3246	6.93707
GRMZM2G118619	0	0	0.0200117	0	0.0900429	0	0	0	0	0	0	0	0.0500147	0	0	0	0	0	0	0	0	0	0	0	0	0	0	0	0	0	0	0	0	0	0	0	0	0	0	0	0	0
GRMZM2G118628	0.940613	0.520302	0.180105	0.150071	0.660315	0.780381	0.800262	0.78024	0.510185	0.130039	0.31008	0.160059	0.230068	0.360141	0.390183	0.680228	0.760206	0.920281	0.760317	0.720231	0.851591	0.361969	0.311277	0.361776	0.492383	0.553388	0.220876	0.0601923	0.391172	0.200569	0.170441	0.160421	0.170441	0.531317	0.240783	0.351002	0.360631	0.340553	0.300373	1.19279	0.761405	0.400987
GRMZM2G118636	0.220143	0.650378	0.480281	0.17008	0.470224	1.08053	0.240079	0.570176	0.700253	0.0400121	0.480123	0.180067	0.110032	0.370145	0.200094	0.190064	0.300081	0.610186	0.400167	0.660212	0.641198	1.01552	1.28527	1.01498	0.703405	0.986037	0.662629	0.280897	0.531593	1.12319	0.310804	0.62163	0.431117	0.31077	0.591925	0.521489	0.340596	0.651057	0.911133	0.8119	1.05194	1.38341
GRMZM2G118637	195.968	167.687	102.26	61.449	113.524	73.726	161.433	170.322	117.042	121.797	102.136	113.432	241.101	295.275	295.498	215.102	284.797	362.201	144.68	188.4	129.472	281.582	237.233	187.4	244.956	164.356	156.019	281.83	324.462	315.044	361.636	434.569	368.705	487.077	338.802	378.32	343.171	401.733	342.916	253.213	235.585	234.597
GRMZM2G118641	2.23145	4.11239	2.42142	2.04096	1.81086	1.62079	1.07035	1.38043	1.3805	0.680205	0.800205	0.880327	1.65049	1.7907	2.64124	3.07103	2.63071	2.51077	3.45144	3.51113	2.80524	3.34822	2.84165	2.72337	1.4872	2.07269	1.61641	1.32423	1.20361	0.922617	0.761971	0.912392	1.23319	1.99494	1.63532	1.6447	2.6847	3.06498	2.3329	2.83664	3.09571	3.0475
GRMZM2G118644	41.9373	45.7166	40.1835	27.433	25.5522	19.8497	21.6771	19.0759	17.6464	17.4053	14.9038	12.8548	25.6576	24.2095	27.693	21.6673	23.5164	23.3571	37.7657	32.0303	31.5289	36.2874	38.9999	36.7403	31.3417	23.9366	28.7942	30.1664	23.9919	27.2874	25.506	22.9201	20.5733	31.6384	36.3181	39.9441	38.6577	38.9433	36.9359	40.1038	43.4001	40.1488
GRMZM2G118646	48.1414	44.4158	56.0428	84.2498	77.8071	71.9452	54.1978	60.2686	56.2904	92.778	83.1813	89.8534	97.7488	91.5558	82.0485	75.1052	66.9381	80.7347	59.4648	60.3093	82.0634	33.9648	30.0934	32.1679	32.5475	30.3458	32.9608	22.6423	27.5726	29.0123	34.2085	34.8313	39.0511	40.2899	38.445	38.4899	33.4085	35.8082	38.2075	31.624	28.4926	35.2367
GRMZM2G118657	0	0	0	0	0.0100048	0.0500245	0.0100033	0.0400123	0.0500181	0.010003	0	0	0	0.0300117	0	0.0100034	0.0100027	0.0100031	0.0300125	0.0200064	0	0	0	0	0	0	0	0.150481	0.0300901	0.0802276	0	0	0.0300779	0	0	0	0	0	0	0	0	0
GRMZM2G118690	11.7376	4.73275	8.95524	8.9042	6.97332	5.28258	8.33273	7.82241	7.77281	7.84237	5.26135	6.02224	8.28244	6.72263	4.55213	8.0627	9.6226	7.45228	8.21342	8.13261	6.61236	9.5218	8.85632	9.43631	8.21979	7.18398	9.15633	8.21625	9.13738	8.42389	10.1864	8.94344	8.39173	9.89452	9.21998	7.82234	11.8908	11.8292	10.2427	11.6873	10.82	9.09238
GRMZM2G118693	38.8553	49.3687	51.3601	92.4837	105.82	129.703	99.9428	97.0699	103.588	52.936	50.643	47.7177	14.3342	14.8558	11.8255	9.19308	14.1838	12.7239	18.6278	20.4165	25.6079	59.2021	87.2578	92.0618	175.057	252.607	241.849	176.193	188.836	193.99	71.2644	79.8493	77.1999	17.5836	17.9885	17.8409	12.0411	12.3601	10.3128	18.824	18.7446	26.0541
GRMZM2G118697	2.70176	3.21187	2.63154	0.690326	1.37065	1.38068	0.490161	0.880271	0.390141	0.990299	1.39036	1.72064	2.78082	5.03197	2.45115	7.60255	5.49148	4.52138	6.90288	6.22199	6.44204	5.47981	5.6331	4.71313	4.30082	3.14928	3.59426	1.7857	2.76829	2.02575	3.00778	3.14825	2.8574	3.51872	6.90245	5.73638	6.80191	7.44209	8.77091	8.9309	7.50385	7.61875
GRMZM2G118702	0	0	0	0	0	0	0	0	0	0	0	0	0	0	0	0	0	0	0	0	0	0	0	0	0	0	0	0	0	0	0	0	0	0	0	0	0	0.0801301	0	0	0	0
GRMZM2G118714	5.86382	7.26422	7.11417	6.30298	3.01144	3.46169	5.99196	7.61234	6.66241	2.91088	3.34086	3.03113	6.14181	6.69262	11.7455	9.90332	6.2917	7.47228	6.60275	12.0239	7.2235	3.68002	6.95854	4.77343	8.78251	5.96653	7.90135	7.92532	8.62584	6.77923	3.69957	6.8279	7.37911	6.88707	7.69502	6.58881	7.54321	8.67409	8.35038	11.3065	10.86	12.3704
GRMZM2G118717	0	0	0	0	0	0	0	0	0	0	0	0	0	0	0	0.0700235	0	0	0	0	0	0	0	0	0	0	0	0	0	0	0	0	0	0	0	0	0	0	0	0	0	0
GRMZM2G118731	20.4733	26.1552	23.1135	7.11336	9.88471	14.1069	9.30305	9.03278	9.46343	9.03273	11.0628	12.5046	11.6234	15.7862	22.3905	29.84	19.4453	24.2474	19.158	23.1274	17.1521	25.3077	28.3362	29.0526	19.414	25.4559	26.6457	21.6191	18.2146	22.0826	20.0519	19.5312	23.4708	18.7765	17.9183	22.0429	29.9224	25.1509	25.762	21.1695	24.1746	27.6882
GRMZM2G118737	12.0378	15.2489	12.5473	4.89231	3.97189	4.9024	2.39078	3.11096	3.45125	4.71142	7.30187	6.90256	15.0344	19.8478	20.7497	17.6659	14.4339	13.3041	18.9579	21.0367	14.958	41.2947	36.811	34.2782	25.7748	25.0936	21.3246	11.3362	11.1334	12.5255	12.9335	19.6114	16.0716	27.9794	28.6933	29.6948	32.567	28.326	32.1099	35.8338	37.8398	36.9209
GRMZM2G118743	30.3097	33.0792	28.5567	22.2005	15.9776	19.3695	13.5544	10.9334	11.2941	11.6935	13.6835	14.4854	23.0568	30.4419	33.8259	31.4005	25.747	27.7485	42.1876	34.0209	32.8614	51.9225	52.7764	48.1463	31.814	36.5941	29.4368	19.0408	18.2848	19.5354	27.05	29.2968	23.2903	43.1369	52.7515	44.2463	43.5462	36.95	43.7344	43.9829	37.1185	44.3993
GRMZM2G118759	0	0	0	0	0	0	0	0	0	0	0	0	0	0	0	0	0	0	0	0	0	0	0	0	0	0	0	0	0	0	0	0	0	0	0	0	0	0	0	0	0	0
GRMZM2G118766	0.9206	2.26131	1.42083	0.840397	3.3516	2.23109	1.37045	2.16067	1.68061	0.650196	0.940241	0.690256	1.40041	1.0304	0.580272	2.66089	1.88051	3.69113	1.62068	2.59083	1.1221	4.33358	4.85993	4.54229	7.07424	4.77926	4.8392	2.18699	3.91172	4.07155	1.51392	5.53451	2.60675	5.02245	3.3509	3.62034	4.10719	8.08313	6.28782	3.65856	5.95098	4.12014
GRMZM2G118770	0.0400261	0	0	0	0	0.0500245	0	0	0	0	0	0	0.110032	0.540211	4.15195	0.820275	0.0500135	0.0800245	0.260108	0.460148	0.120225	0	0.160659	0.221085	0.0502432	0.472895	0.170677	0.0300961	0.0300901	0.0802276	0.110285	0.210552	0.0501298	0.0501242	0.632055	3.82091	3.49612	0.540879	0.540672	0.731712	1.76325	0.491209
GRMZM2G118786	0	0	0	0	0.100048	0.320157	0	0	0.0400145	0.0500151	0	0.0200074	0	0.0200078	0	0	0	0.0300092	0	0.0700225	0	0	0.0200824	0.0200986	0	0.442711	0.0702788	0.0601923	0.0200601	0	0.0200519	0	0	0	0.100326	0	2.27398	0.791285	0.780971	0.0400938	0	0
GRMZM2G118800	19.953	19.9516	16.2895	9.47447	9.31444	14.407	4.92161	6.92213	5.2619	3.66111	3.37086	3.91145	6.97206	11.0343	20.0694	16.9857	10.7329	10.8333	20.3285	30.0696	16.3906	13.4733	14.5798	14.5615	13.3546	11.2086	11.4856	7.88519	8.26476	7.69182	6.6873	6.868	7.62976	7.63893	9.23001	9.32663	9.38644	8.67409	8.32034	16.9096	19.2956	12.6712
GRMZM2G118806	19.883	20.3418	17.8304	8.53403	5.79276	7.25355	3.19105	3.39104	2.95107	2.14065	2.37061	3.15117	5.82172	7.22282	8.15382	9.92333	8.32225	8.1825	11.7549	10.3233	9.62799	55.6829	66.2617	74.9478	36.3057	44.9452	44.878	24.3578	22.2868	23.9981	20.7437	26.9908	24.714	31.8991	36.7395	30.9584	25.4846	31.4511	33.0811	41.3768	39.9637	43.6875
GRMZM2G118809	0	0	0	0	0	0	0	0.0200062	0	0.110033	0.0400103	0	0.0400118	0.0600235	0	0.21007	0	0	0	0.160051	0	0	0.0301235	0.100493	0.130632	0	0.0501992	0	0.01003	0.200569	0	0.170447	0.0902337	0	0	0.0401145	0.320561	0	0.0400498	0.120281	0.370684	0
GRMZM2G118821	0	0	0	0	0	0	0	0	0	0	0	0	0	0	0	0	0	0	0	0	0	2.23214	2.63079	0.44217	0.944572	0.633881	0.953784	0.571827	0.822464	0.32091	1.06275	2.01528	1.29335	1.19296	1.40457	2.23639	0.73128	1.24202	1.23153	1.97462	1.40259	0.7719
GRMZM2G118825	2.89188	3.2719	5.13301	2.92138	2.29109	2.98146	2.89095	2.39074	2.2108	3.07093	3.16081	3.04113	6.89203	6.1424	7.75363	5.60188	5.78156	4.71144	5.43226	5.88189	6.00121	3.38843	3.01235	3.87904	2.26094	2.46509	3.98581	3.08987	3.42025	1.63464	2.07537	3.07807	3.36872	3.25808	3.34086	5.1146	6.78187	6.12996	6.04752	5.33248	6.22148	3.79935
GRMZM2G118834	0.440287	0	0	0	0.0400191	0.0400196	0.0900295	0.100031	0.080029	0.140042	0.070018	0.0400149	10.8832	14.6657	17.9284	1.27043	5.24142	5.95182	0.540225	0.800257	1.32247	2.31258	0.331359	0.130641	0.130632	0.130801	0.311235	0.200641	0.160481	0.381081	0.190493	0.370972	0.842181	8.99229	19.0821	19.967	1.3724	10.447	12.5656	0.851994	0.851571	0.862122
GRMZM2G118870	4.11268	5.61326	5.69333	2.31109	3.05145	4.19205	2.4308	3.31102	1.83066	0.640193	1.14029	0.860319	1.47043	2.0508	2.54119	6.19208	3.56096	4.5914	9.75406	6.26201	6.422	8.18453	7.02883	9.21523	5.19515	7.61663	8.18246	4.36394	5.8074	6.18755	4.16076	3.66962	4.9027	5.39337	7.38401	5.54584	8.30454	7.43207	9.21145	7.35722	7.64411	8.15006
GRMZM2G118873	0	0	0	0	0	0	0	0	0	0	0	0	0	0	0	0	0	0	0	0	0	0	0	0	0	0	0	0	0	0	0	0	0	0	0	0	0	0	0	0	0	0
GRMZM2G118884	0	0.390227	0.110064	0	0.240114	0	0	0	0.0100036	0	0.0500128	0.0200074	0	0.0300117	0	0.0700235	0	0.0500153	0	0.0200064	0	0.0301641	0.481977	0.200986	0.160778	0.231417	0.59235	0.451442	0.341022	0.26074	0.280726	0.290762	0.160415	0.411019	0.270881	0.260745	0.130228	0.120195	0.911133	0.441032	0.480887	0.591456
GRMZM2G118917	8.09527	11.3566	5.18303	2.39113	1.44069	2.18107	2.50082	3.14097	2.99108	3.82115	3.94101	2.77103	11.8235	16.1463	15.4072	30.1801	23.6064	23.8373	17.7274	17.0155	13.5453	15.3636	12.4511	11.4361	6.51152	8.39138	7.08812	3.89243	4.26277	4.14175	4.12066	4.43162	3.78981	13.8744	12.9822	10.5401	19.8447	18.7004	19.8447	14.9951	13.4448	13.1423
GRMZM2G118919	0	0	0	0	0	0	0	0	0	0	0	0	0	0	0	0	0	0	0	0	0	0	0	0	0	0	0	0	0	0	0	0	0	0	0	0	0	0	0.0100124	0	0	0
GRMZM2G118939	6.57428	6.63386	3.60211	4.12195	3.54169	3.53173	3.85126	4.30133	5.00181	2.22067	2.63067	2.28085	3.97117	3.82149	5.91277	6.43216	6.05164	4.69143	8.98374	6.06194	5.5103	3.23761	3.86585	3.97953	4.8133	2.17331	3.94565	4.88561	4.55364	4.32226	3.71962	2.64694	2.316	4.63148	4.33409	4.6232	5.40947	5.70927	5.57693	6.74578	5.79069	5.25293
GRMZM2G118950	0.860561	0.0500291	0.360211	0.120057	0.430205	0.380186	0.200066	0.530163	0.410148	0.0600181	0.0200051	0.360134	0.210062	0.210082	0.130061	0.220074	0.150041	0.500153	0.190079	0.450144	0.280524	5.90211	6.75771	7.07472	6.73259	4.10513	7.21864	5.53769	4.62385	3.7707	4.39136	3.36883	3.17823	3.77937	4.41435	2.52722	3.33584	4.29698	4.73589	3.91917	6.33168	6.7867
GRMZM2G118951	4.9132	6.89401	9.83576	3.25154	7.35351	6.51318	2.46081	6.53201	2.16078	3.08093	3.911	2.53094	4.28126	5.48214	5.53259	5.51185	2.2206	4.05124	3.86161	5.68182	4.03754	3.81073	3.35375	5.04476	4.95398	3.62218	5.05004	4.09307	4.93478	6.11735	6.50683	4.96301	6.53693	7.76926	6.6416	5.16475	7.0824	5.83948	5.3867	6.87609	7.8044	5.64389
GRMZM2G118957	17.3213	17.4001	17.4302	16.0376	16.2678	16.8682	28.9395	25.3878	24.739	21.9566	19.365	18.3968	26.2377	30.1218	29.0136	24.7783	19.8654	22.0367	22.7395	24.3178	16.5109	36.9912	30.9268	34.3787	21.1423	24.3692	26.0534	18.6696	25.3058	25.6427	25.3857	21.0652	22.4281	46.1845	44.9361	43.4541	40.6612	39.2337	42.4928	40.2742	42.9993	42.0034
GRMZM2G118959	0.250163	0.260151	0.0900527	0.370175	0.0800382	0.500245	0.110036	0.230071	0	0.170051	0.0300077	0	0.500147	0.590231	0.800375	2.24075	0.11003	0.350107	0.280117	0.760244	0.110206	1.96067	1.55638	0.351726	2.42172	2.72669	3.82518	1.23394	2.02607	2.36671	3.17822	3.72978	3.50909	4.04001	3.50139	3.57019	4.01703	2.07337	2.47308	1.61378	1.81335	1.29318
GRMZM2G118979	3.3722	6.00349	5.51323	28.5935	32.3554	37.3383	50.8066	43.8735	42.5154	17.5153	15.3639	16.4461	0.6802	0.660258	1.36064	0.670225	0.380103	0.890272	0.490204	0.50016	0.891666	6.86736	8.43459	9.97898	26.0561	30.5269	29.9287	43.5591	42.7782	36.5737	14.8985	13.355	14.4675	2.02502	2.92953	1.60458	3.96695	2.27369	2.06256	2.24525	2.28422	2.57634
GRMZM2G118992	0.580378	1.8911	3.422	0	0.410196	1.54075	0.620203	0.610188	1.6606	0.800242	0.200051	0.400149	0.460136	0	0	0.270091	0	0.160049	0.810338	0.610196	0.761423	0.351915	2.29943	4.16042	1.97958	2.15318	6.06406	9.63076	7.57269	7.74196	5.66465	15.6009	7.04825	6.87704	4.74543	2.77793	4.01703	2.28371	4.84603	9.82299	5.48011	6.83683
GRMZM2G119023	0	0.12007	0.180105	0	0	0	0.270089	0.0900277	0.0400145	0.0900272	0.130033	0	0.0800236	0.100039	0	0.18006	0.130035	0.0300092	0.470196	0.120038	0.170318	0.120656	0.0602471	0	0.200973	0	0.311235	0.220705	0	0.100284	0.190493	0.0200526	0.0300779	0	0	0.0200573	0.190333	0.0600976	0.090112	0.0300704	0.0601109	0.220543
GRMZM2G119067	0.520339	0.24014	0.230135	0.130061	0.23011	0	0	0.39012	0.33012	0.150045	0	0.0400149	0.630186	0.240094	0.32015	1.37046	0.170046	0.470144	0.370154	0.440141	0.450842	0.583173	0.150618	0.160789	0.211021	0.211294	0.240956	0.762435	0.170511	0.230654	1.00259	0.230604	0.340883	2.18542	1.25408	1.63467	2.94516	1.02166	1.59198	2.55598	1.10203	0.400987
GRMZM2G119071	0	0.320186	0.280164	0	0.0900429	0.0800391	0.0600197	0.0600185	0.140051	0	0.31008	0	0	0.110043	0.66031	0.130044	0	0.110034	0	0.100032	0	0	0.321318	0.271332	0.502432	0.342095	0	0.0300961	0.290871	0.471337	0.140363	0.360946	0.802077	0.0801988	0.311011	0.44126	0.260456	0.150244	0.360448	0.0601407	0.480887	1.36336
GRMZM2G119079	92.4502	97.3266	84.3394	72.2841	66.3216	57.288	50.4165	47.2145	45.4164	44.4734	38.91	42.1557	78.6032	81.4118	87.0308	57.9194	55.2349	57.0875	111.076	92.6197	73.1968	107.374	119.872	116.602	109.56	103.836	99.0329	103.43	102.597	92.9938	88.5892	100.052	89.5018	105.05	109.837	105.581	102.84	95.3949	101.326	133.893	122.356	123.314
GRMZM2G119081	0.170111	0.790459	2.00117	0.760359	0.570272	0.0800391	0.540177	0.510157	0.69025	0.370112	0.640164	0.62023	0.900265	1.00039	0.79037	1.46049	0.59016	1.18036	2.05085	2.61084	0.931741	5.65074	4.64907	4.73323	3.63761	4.1655	2.18868	2.74878	3.1695	1.05299	3.39879	3.00788	1.66431	1.8145	3.69201	2.56733	3.54621	1.80293	2.07258	2.28535	2.36436	3.27807
GRMZM2G119104	7.58494	8.79511	6.88403	4.242	2.7213	3.6718	6.37209	6.45199	6.9025	4.44134	6.6117	6.23231	4.61136	7.43291	6.93325	10.2734	9.73263	8.65264	7.24302	7.94255	6.23165	8.26497	9.53912	6.95413	5.69758	6.31869	7.72063	6.56096	6.02806	6.20761	6.32637	7.64003	6.77755	8.17025	9.37047	8.98566	10.6386	10.437	8.96114	9.5323	8.64595	8.52097
GRMZM2G119105	1.66108	3.2719	3.22189	1.22058	2.75131	1.41069	2.42079	1.44044	1.49054	0.290088	0.910234	1.06039	2.23066	1.55061	1.94091	2.45082	0.950257	1.15035	1.33055	2.1807	3.12584	4.72571	1.95803	5.63767	5.165	4.99056	1.35538	2.22711	3.04914	2.69765	3.39879	2.29602	1.67434	0	2.38776	4.29226	4.14726	3.3855	3.07382	2.65622	5.52019	5.27298
GRMZM2G119116	13.1586	8.69505	16.5697	13.9766	19.0091	17.9988	9.53312	15.1947	12.5746	11.3234	7.70198	8.43313	11.4834	12.5749	8.78412	6.2621	6.85185	6.2219	14.366	11.4337	10.4696	15.7557	20.2229	20.4102	15.5452	19.1472	13.9453	15.2989	10.0802	10.5299	13.9862	15.9618	11.3193	12.8519	18.9115	15.775	19.4841	19.6319	18.2727	25.2992	25.5171	21.2122
GRMZM2G119117	29.2891	34.7502	28.5567	13.2062	11.3154	16.428	17.0356	16.305	17.1962	23.137	19.1949	16.9963	29.2686	27.3507	25.9622	35.3619	30.4582	30.8494	33.4539	36.7718	28.8038	32.1952	34.13	40.8706	33.1002	32.8813	38.7537	25.6118	26.9006	32.9434	48.4153	39.6038	39.4823	46.9063	46.3507	38.3495	53.0128	46.9062	44.7156	47.6615	45.6342	43.8078
GRMZM2G119127	0.990645	0.24014	0.220129	0	0.570272	0.310152	0.600197	0.980302	0.290105	0.620187	0.250064	0.140052	0.310091	0.450176	0	0.470158	0.460124	0.410125	0.210088	0.310099	0.370693	1.3976	1.18486	2.07016	0.472286	0.533265	1.51601	1.07343	1.42427	0.762162	0.942438	0.370972	0.451168	0.922286	0.280913	0.551575	1.89332	1.2921	1.34167	0.962252	1.70314	0.92227
GRMZM2G119133	11.4875	13.6379	9.61563	7.50354	6.13292	6.76331	8.65283	9.44291	8.59311	5.90178	5.65145	5.80215	8.01236	7.59297	9.31437	10.4735	10.8729	9.74298	12.9254	11.8338	11.6918	9.23022	10.3123	8.54192	7.68721	8.73347	8.5439	5.59788	7.63287	7.44111	6.38652	6.65745	6.97807	8.3507	9.54103	10.3395	12.1112	9.77588	12.1251	11.8076	11.4812	12.0898
GRMZM2G119146	21.3939	19.4713	14.7486	12.3158	12.0858	12.1359	20.1366	21.6967	21.7379	17.5753	14.8438	13.9052	16.5749	22.7489	27.4128	30.6003	25.6769	26.328	29.4423	30.2497	25.3374	25.7903	26.4083	25.5152	20.9112	19.0768	20.7523	20.2045	24.0119	23.617	21.4756	20.8948	18.2272	22.2151	24.309	21.6518	23.8918	24.3495	26.3127	27.7149	26.6492	24.8111
GRMZM2G119150	0	0	0	0	0	0	0	0	0	0	0	0	0	0.0800313	0	0	0.0500135	0.0600183	0	0.0700225	0	0	0.0903706	0.241184	0.0803891	0.0301848	0	0	0	0	0	0	0.0300779	0.250621	0	0.340974	0.220386	0	0	0.150352	0.40074	0.200493
GRMZM2G119168	4.37285	4.56265	1.98116	1.19056	0.550262	1.0305	0.320105	1.50046	0.640232	0.450136	0.3901	0.190071	0.990292	1.00039	1.46068	1.54052	2.32063	1.90058	3.45144	4.53145	2.61489	2.8857	2.09861	3.33637	0.924475	1.98214	1.68669	0.270865	0.320962	0.481365	0.621608	0.661735	1.50389	0.95236	1.27414	3.04871	2.10368	2.27369	3.36418	3.38793	2.68495	1.65407
GRMZM2G119169	22.7148	34.4	30.8981	18.5488	13.3063	20.9803	33.8911	33.3503	29.0705	41.5325	31.018	22.6184	38.8014	42.7167	45.3212	57.8394	66.1579	54.3166	48.5502	57.3684	40.2652	35.5534	36.9616	38.5793	31.5829	33.3442	37.81	39.3356	44.9547	52.4688	46.8512	44.6671	39.7329	33.9943	45.7889	45.189	57.711	49.6707	50.4427	54.9085	56.3039	51.1359
GRMZM2G119175	7.56493	12.2771	9.70568	8.70411	8.01382	9.84481	11.5938	12.1437	10.7539	6.43194	6.45165	5.16192	14.3042	18.6473	18.8088	32.691	18.9851	22.3068	26.5811	28.3291	18.725	22.3114	22.7734	25.0831	21.7252	24.4296	22.188	20.6459	22.6378	24.8003	26.7893	28.4245	28.6342	25.2125	25.5431	26.1647	32.6672	27.094	26.543	26.2915	22.8121	19.9792
GRMZM2G119180	0	0	0	0	0	0	0	0	0	0	0	0	0	0	0	0	0	0	0	0	0	0	0	0	0	0	0	0	0	0	0	0	0	0	0	0	0	0	0	0	0	0
GRMZM2G119186	7.11463	10.266	20.3619	17.2782	21.6803	12.9563	8.63283	12.7339	9.77354	9.23279	7.82201	8.18304	23.667	18.7273	20.8598	13.7446	9.54258	10.1531	15.7266	14.3446	17.2823	129.012	138.267	154.478	180.855	161.438	167.163	109.52	121.003	123.54	216.36	214.673	252.003	289.578	217.287	187.686	189.392	165.208	144.259	227.232	200.931	181.667
GRMZM2G119203	0.100065	1.18069	0.070041	0.0900425	0.140067	0.280137	0	0.420129	0.380138	0.370112	0.150038	0.730271	9.81289	12.2148	16.8479	3.08103	7.13193	5.78177	2.50104	1.94062	0.621161	4.98713	0.994077	0.200986	0.130632	0.271663	0	0.0902884	0.371112	0.601707	1.0828	1.47386	2.67693	11.2178	15.2596	22.0931	3.15552	9.59559	11.6945	1.58371	1.4627	1.5438
GRMZM2G119209	0.590385	0.610355	0.0900527	0	0.23011	0.350171	0.200066	0.870268	0.340123	0.53016	0.570146	0.830308	13.1839	18.9874	17.6083	4.83162	9.07245	9.93304	1.49062	2.56082	2.70506	2.29247	0.973994	1.78878	0.542627	0.654004	0.200797	0.331058	0.100301	0.762162	0.96249	3.14825	4.14072	16.2102	33.4287	31.871	3.55623	15.9058	21.4166	2.92685	2.94544	2.55629
GRMZM2G119214	4.05264	5.01291	7.84459	4.28202	4.73226	6.7533	2.16071	5.71176	2.83102	2.52076	9.15235	9.54354	6.00177	10.8843	10.3849	7.1424	8.42228	7.65234	6.67278	12.394	7.56414	43.0241	43.5787	45.7043	47.6406	61.2651	55.2392	35.7943	51.1432	57.8942	56.0049	78.8066	84.0978	54.1041	39.6891	46.6833	41.9334	48.4186	47.9396	53.2947	56.8148	53.6521
GRMZM2G119219	29.3991	28.0663	17.9105	11.4354	13.3063	14.6372	7.41243	8.18252	5.95215	1.3404	1.39036	1.8907	14.3042	13.4353	17.2281	16.0354	17.8548	15.9349	5.01209	8.32267	6.57228	30.1943	26.9405	19.0535	13.5556	15.8672	16.9372	7.34346	4.12235	4.8638	2.81729	3.5092	3.69958	28.24	27.5396	31.2693	22.279	43.1801	40.9609	11.1561	11.6816	6.9872
GRMZM2G119230	60.7195	61.3056	78.556	105.59	101.749	108.673	238.908	182.886	199.792	138.382	121.431	123.316	28.2483	23.7793	29.824	27.8093	25.787	28.4287	42.2676	42.5136	53.0692	54.2552	72.3668	77.9526	86.971	82.4649	96.5932	91.3317	120.23	109.16	82.3029	83.4187	77.9118	54.1643	63.4062	53.3022	42.9252	53.4769	58.1523	79.2655	62.4252	83.1948
GRMZM2G119246	0	0	0	0	0	0	0	0	0.240087	0.0700211	0	0	0	0.0400156	0	0	0	0	0	0	0	0	0.0702883	0.783847	0.0602918	0.412526	0	0.190609	0.0702103	0.0401138	0.0501297	0	0	0	0.140457	0	0.270474	0.0500813	0.380473	0.120281	0	0.551357
GRMZM2G119248	7.23471	7.62443	5.01293	5.34252	5.17247	5.27258	5.46179	5.58172	6.14222	4.51136	4.58117	5.37199	7.8123	8.08316	6.94325	11.4638	10.1728	9.57293	10.9145	9.353	8.53595	11.1104	9.77007	8.07966	9.57635	10.0817	7.70055	10.4333	10.9127	8.85512	11.2291	11.3698	11.0085	13.3531	14.9085	12.4255	16.6792	14.4334	15.279	14.5841	13.1142	13.7338
GRMZM2G119249	307.56	303.276	352.907	356.088	331.668	361.387	220.222	195.99	215.328	238.382	220.337	235.257	285.104	303.969	286.684	283.475	266.482	307.624	357.159	319.753	368.258	184.092	168.16	192.284	180.906	165.503	160.878	107.995	119.959	120.111	133.395	127.143	128.713	168.518	164.254	159.084	156.925	154.411	148.545	162.149	148.073	179.552
GRMZM2G119252	13.6689	11.3366	7.95466	7.30345	4.22201	3.55174	19.3063	15.2947	12.7146	13.9342	8.87228	8.45314	18.1053	19.0074	15.6874	25.7086	24.0665	26.7582	21.8491	16.8154	13.5353	27.3991	22.5123	16.3301	18.3287	16.169	14.357	13.0718	15.8876	12.6459	32.464	27.843	20.1422	40.6006	46.3808	31.6403	41.4125	36.4192	35.9948	31.7744	25.3668	27.4075
GRMZM2G119256	67.7241	85.9199	70.2011	34.1261	37.728	45.5123	34.4113	33.9104	28.4103	14.2243	14.2737	13.0448	30.369	42.6367	51.5942	53.4979	39.5807	43.2432	83.5548	74.744	49.7329	48.1821	50.2963	44.6089	36.9488	44.1604	44.4062	58.9383	50.6016	49.8514	39.7328	43.9652	35.923	33.4028	47.4142	39.4226	44.8886	36.1788	36.1349	43.6521	39.5229	44.3291
GRMZM2G119258	51.7137	55.5423	42.2848	35.7369	25.7023	26.3029	16.7455	20.4363	16.1458	13.4241	16.7243	19.6673	27.208	47.0184	62.8595	51.2372	28.8478	35.931	122.821	116.047	83.6263	21.5271	21.7693	21.0332	11.0334	9.72957	12.6803	9.29971	11.6248	8.8852	5.96543	8.29174	9.21386	12.902	16.6642	18.7435	16.1783	11.4286	21.2464	35.7737	36.0365	30.4249
GRMZM2G119261	0.43028	0.280163	0.610357	0.100047	0.0200095	0.200098	0.0600197	0.100031	0.0400145	0.130039	0.400103	0.230085	1.79053	2.23087	3.11146	3.2911	3.64099	2.56078	1.02043	1.68054	0.871629	0.462516	0.6828	1.25617	0.301459	0.493019	0.863425	0.120385	0.0702103	0.210597	0.411063	0.340894	0.310805	3.17788	4.03311	3.49999	3.94691	4.04657	5.7872	1.48347	1.77327	2.49614
GRMZM2G119265	0	0	0	0.100047	0	0	0	0.0200062	0	0	0	0	0	0	0	0	0.0200054	0	0	0	0	0.904923	0.692841	0.793896	0.361751	0.342095	0.773067	0.34109	0.240721	0.150427	0.250648	0.240631	0.310805	0.320795	0.391272	0.37106	0.150263	0.0701139	0.170212	0.150352	0.360666	0.250617
GRMZM2G119270	0	0	0	0	0	0	0	0	0	0	0	0	0	0	0	0	0	0	0	0	0	0	0	0	0	0	0	0	0	0	0	0	0	0	0	0	0	0	0	0	0	0
GRMZM2G119272	8.7557	9.27539	13.5679	35.0766	45.4217	38.5288	63.971	57.2076	54.5697	38.2716	41.1606	43.076	7.91233	7.94311	10.1848	3.90131	3.11084	3.03093	1.34056	1.74056	3.00562	2.80526	0.712924	1.11547	5.43631	4.1655	7.89131	10.343	12.8686	9.48691	6.84771	7.38937	7.45932	2.52626	1.09356	1.45415	2.26396	0.420683	0.550685	0.55129	0.951756	1.13279
GRMZM2G119273	0.990645	4.4726	2.29134	4.40208	5.33254	3.90191	3.08101	2.34072	1.89068	1.06032	0.540139	1.12042	0.540159	0.350137	0.200094	1.57053	1.88051	1.46045	0.610254	2.04065	0.991854	4.34363	2.75128	3.27608	3.35625	1.98214	3.05211	2.61836	1.82547	2.55725	2.38617	1.67439	1.68436	1.36338	0.601958	1.11318	2.21388	2.27369	1.26157	2.83664	3.54654	2.00493
GRMZM2G119287	0.020013	0.490285	0.340199	0	0.810386	0.630308	0.320105	0.700216	0.550199	0.010003	0.0100026	0.0300111	0	0	0	0	0	0.0500153	0	0.0300096	0.190356	1.05574	0.572347	0.180888	0.351702	1.00616	0.642549	0.140449	0.431292	0.842389	0.0701816	0.531393	0.631636	0	0.0601957	0.0902577	0	0.260423	0.270336	0.330774	0.210388	0.210518
GRMZM2G119300	69.3552	90.2525	85.7102	202.726	270.659	277.245	186.811	179.335	184.607	47.1142	101.256	112.212	9.46279	17.0667	13.5764	61.6107	41.8313	53.9365	38.356	44.2042	38.2114	40.4702	42.4441	42.4785	94.1658	90.7959	108.249	79.9052	95.9274	92.8634	24.9245	29.4773	56.0151	10.095	10.6045	9.30658	32.7574	26.0122	28.5755	34.4907	37.1686	29.5327
GRMZM2G119305	0.130085	0	0.1701	0	0	0	0	0	0.0500181	0	0	0	0	0	0.0700328	0	0.0300081	0	0	0.390125	0.0601123	3.05663	3.88594	2.15056	3.66775	1.81109	1.16462	1.08346	0.511532	1.03293	0.481245	0.892339	0.691792	1.35335	0.923001	1.83524	0.73128	1.57255	1.57195	2.80657	3.49645	1.79442
GRMZM2G119311	1.541	5.18301	6.95407	1.09052	1.14054	2.36115	0.370121	0.590182	1.3705	0.300091	0.940241	1.24046	0.820242	0.710278	1.65077	1.23041	0.420114	1.6405	1.59066	1.82058	2.12397	3.79062	8.43459	13.235	2.07002	4.40698	8.81497	1.01324	2.16649	2.37674	1.3535	1.76463	4.83252	1.21301	3.89266	5.57592	1.73303	3.47565	7.26904	3.2476	4.2278	6.64636
GRMZM2G119316	6.6043	4.20244	2.52148	16.7979	13.3764	8.50416	22.7675	24.2575	15.5056	15.6147	15.9341	17.3865	16.2348	7.94311	4.56214	27.9394	26.3671	18.7457	4.49187	4.17134	3.19597	6.16353	5.57285	5.1553	22.1673	18.5737	15.2405	35.674	35.6067	28.0395	18.157	15.631	21.2951	10.5862	7.90571	5.45558	17.8813	11.709	7.3191	7.76818	5.44004	5.09253
GRMZM2G119322	7.71503	7.97464	8.74512	0.650307	1.80086	1.17057	0.340111	0	0	0	0.0400103	0.180067	0.250074	2.66104	1.40066	2.62088	1.98054	5.53169	24.3401	25.048	19.5866	17.3645	19.2188	14.9433	2.5624	3.88378	3.34326	2.17695	0.812434	1.28364	0.220571	1.15302	2.40623	0.551367	9.55106	16.106	9.37642	12.1898	21.9773	39.5225	38.1504	28.7207
GRMZM2G119339	10.5969	11.2365	6.72394	6.30298	6.67318	5.98292	6.4121	5.42167	5.59202	2.91088	2.45063	2.23083	5.50162	7.79305	6.49304	8.08271	7.21195	8.73267	10.8445	9.9632	9.19719	10.5273	11.9088	12.5617	11.4554	9.45791	8.00174	8.2965	7.79335	6.17752	5.45411	5.88543	5.23355	7.31814	9.76174	7.75214	7.91386	9.46537	9.08129	8.99104	12.2827	9.42319
GRMZM2G119345	5.27344	4.11239	3.77221	4.69222	3.27156	5.08248	5.78189	5.96184	5.34193	3.47105	2.36061	3.17118	3.58106	6.07238	4.54213	10.6636	7.62206	9.07277	7.17299	6.40205	8.47584	9.23022	11.0754	7.85857	10.1692	8.66304	7.50979	6.03929	7.87359	6.39815	5.70476	5.39414	4.68213	4.16031	6.59143	4.72349	6.62159	6.7109	5.7872	6.29473	6.97287	7.89944
GRMZM2G119357	25.3065	27.456	22.253	24.9718	20.2396	26.1028	22.2473	21.5066	19.437	15.1946	13.7935	15.7959	18.5455	17.7069	18.5087	16.8757	20.0654	17.7154	30.4627	32.6805	27.9222	16.912	13.656	8.43138	12.1388	8.82403	8.4435	5.32702	6.66998	8.0027	7.74002	7.02842	9.26399	9.46345	9.97243	9.61746	8.85551	9.94616	13.2064	13.662	10.9101	11.8592
GRMZM2G119359	1.87122	2.69156	1.55091	1.72081	2.24107	0.670328	2.7409	3.55109	2.11076	2.49075	1.21031	1.39052	2.30068	2.32091	1.96092	3.34112	4.0811	3.43105	5.54231	4.89157	3.73698	3.24767	3.61482	2.64297	3.62756	3.25996	4.54804	4.4442	5.44632	5.40533	4.70216	4.54191	4.92275	5.84449	4.56484	4.6232	9.75708	6.07988	5.4668	7.44743	8.52573	5.75416
GRMZM2G119361	6.86447	10.5261	8.92523	3.25154	4.202	5.61274	13.4744	17.6254	17.0662	22.1467	23.6561	21.7781	29.6988	25.3799	26.7625	17.3358	23.3063	21.1265	12.095	14.5847	12.2128	11.6433	9.94077	10.4312	7.31541	8.33101	10.582	10.333	13.3299	13.6487	21.265	23.3913	25.7066	31.2875	28.9843	34.1074	26.5264	27.5648	25.1112	18.6035	17.2218	17.072
GRMZM2G119370	120.579	115.287	76.4848	52.855	43.4007	46.6828	11.4938	11.3635	10.1837	13.314	15.3439	14.8355	44.263	45.0376	65.3106	57.7994	49.9835	49.5752	124.372	103.213	80.9212	56.5778	50.1055	48.8297	26.9404	34.6823	25.4811	20.9268	20.702	19.5755	18.8488	20.4837	20.3527	26.0947	25.4126	25.3223	28.6902	26.473	25.0311	44.5242	44.4821	38.9659
GRMZM2G119375	0	0	0	0	0	0	0	0	0	0	0	0	0	0	0	0	0	0	0	0	0	0	0	0	0	0	0.170677	0	0	0	0	0	0	0	0	0	0	0	0	0	0	0
GRMZM2G119383	2.69175	1.88109	1.94114	1.19056	1.97094	2.14105	3.3711	1.99061	1.85067	1.78054	1.22031	1.02038	3.27096	3.51137	1.17055	9.79328	8.55231	7.5223	7.62318	6.8622	4.48839	3.33816	1.63671	1.09538	2.20065	1.84127	1.72685	1.45465	1.77532	1.25356	2.17563	0.922418	1.8147	3.20795	3.09005	1.87536	5.25921	3.54576	5.61698	3.2476	4.32799	3.74923
GRMZM2G119393	63.1611	66.4286	58.9645	48.3428	56.0267	52.6357	52.2971	54.4668	46.5969	50.2352	42.961	44.3865	65.3693	65.1755	65.1305	80.1569	86.5034	79.5043	83.1547	82.2764	76.1623	50.4746	43.6289	49.2618	41.7621	35.4873	39.1453	32.2831	37.4121	38.3889	43.4324	39.0825	40.4548	45.974	48.5579	54.0042	62.2991	59.6168	58.9533	52.8236	55.7028	56.2484
GRMZM2G119397	3.79247	3.1018	3.16185	2.16102	2.45117	1.36067	1.60052	2.18067	1.56056	3.34101	2.49064	1.92071	4.0712	4.36171	4.99234	3.5712	3.50095	2.25069	3.71155	3.54114	2.58483	3.72024	4.57878	4.47195	3.96921	4.26612	4.01593	3.58144	3.79136	5.28499	4.12066	3.13823	3.6695	5.89461	5.10661	8.28365	5.03882	4.39714	4.77594	5.38259	6.54207	5.00231
GRMZM2G119407	0	0	0	0	0	0	0	0	0	0	0	0	0	0	0	0	0	0	0	0	0	0	0	0	0	0	0	0	0	0	0	0	0	0	0	0	0	0	0	0	0	0
GRMZM2G119411	50.9432	37.4318	37.3819	33.5158	27.8833	26.513	24.0379	22.657	26.3595	16.8351	16.0441	15.7859	34.01	32.1926	39.7086	47.0158	37.6702	42.0829	56.0734	52.8169	51.0153	50.8868	53.7705	46.7595	44.003	44.9552	41.6653	31.5207	30.4312	36.9348	33.7273	36.5458	34.9104	34.9266	45.8792	44.1661	51.9309	51.7841	52.1949	67.7485	62.1848	57.3913
GRMZM2G119426	0.390254	0	0.0400234	0.600284	0.4202	0.410201	0.500164	0.220068	0.270098	0.210063	0.440113	0.460171	0.17005	0.150059	0.200094	0.350117	0.0900244	0	0	0.050016	0.140262	0.130711	0.100412	0.0703452	0.120584	0.0201232	0.160637	0.10032	0.160481	0.300853	0.100259	0.200526	0.180467	0.190472	0.160522	0.100286	0.0801403	0.0300488	0.0300373	0.0801876	0.160296	0.100247
GRMZM2G119465	3.00196	8.38487	5.04295	2.46116	1.81086	3.14154	1.43047	1.67051	1.62059	0.980296	0.290074	0.420156	2.7108	4.22165	2.3411	8.54287	10.5829	9.1428	5.78241	5.90189	4.18783	2.91586	1.17482	1.69834	0.472286	1.1269	0.532111	0.270865	0.280841	0.0601707	0.330856	0.411078	0.260675	0.280696	0.722349	1.04298	1.02179	2.25366	2.23278	0.942205	2.25416	1.87461
GRMZM2G119468	5.51359	6.28365	3.80223	1.79085	5.38257	6.86336	2.70088	7.00216	7.4627	2.19066	5.62144	4.61171	3.60106	3.64142	2.86134	3.90131	3.29089	4.39134	7.64318	8.7228	6.17153	3.09685	1.51622	1.23607	2.34133	2.47515	2.23888	0.88282	1.17352	1.83521	1.63423	2.52662	2.23579	1.8947	1.69551	2.21633	1.66291	1.82296	2.07258	3.59842	4.28791	2.78686
GRMZM2G119471	529.295	539.994	663.548	726.533	770.157	755.089	460.041	470.975	454.945	557.188	502.319	539.18	477.101	485.71	420.007	496.286	482.671	572.835	644.729	664.593	851.702	255.922	243.78	238.681	280.126	239.446	235.233	147.331	158.856	144.971	224.691	210.442	199.497	193.73	223.838	208.345	201.853	222.071	225.21	259.026	269.648	307.276
GRMZM2G119475	0	0	0	0	0	0	0	0	0	0	0	0	0	0	0	0	0	0	0	0	0	0	0	0	0	0	0	0	0	0	0	0	0	0	0	0	0	0	0	0	0	0
GRMZM2G119482	41.2068	42.1845	40.4337	27.553	28.2135	28.9141	14.7048	14.7946	12.1644	5.28159	5.19133	5.21194	9.1527	13.0251	9.82461	26.1188	19.1852	23.7172	35.5348	28.5592	30.9378	22.3214	23.9984	25.8971	19.8762	20.1333	20.9531	8.43695	10.8525	9.17603	8.09093	7.64003	5.78498	10.9772	14.3366	9.19626	15.437	14.4234	15.4392	19.3453	23.3932	22.3851
GRMZM2G119483	14.6195	10.9664	6.81399	12.0357	12.3659	10.4451	7.84257	8.52262	7.15259	7.49226	4.53116	6.4724	9.72287	9.61376	9.13428	13.2344	13.4836	10.7233	14.7161	11.8038	9.28736	11.4221	11.5674	10.2905	12.9828	10.2729	8.84509	7.75477	8.50548	7.78207	9.98583	8.72287	8.16114	8.69154	9.56109	8.84526	14.7358	11.3785	10.6332	13.672	13.4548	13.8341
GRMZM2G119485	9.47617	13.3478	17.3201	14.9871	12.2859	10.7553	12.264	9.733	10.3938	9.82297	7.99205	8.28308	11.8735	6.34248	6.67313	10.9037	11.7632	13.3741	9.71405	12.624	14.968	4.00177	7.4606	9.27552	9.43567	11.7922	6.54597	7.40365	8.62584	8.3537	7.95057	10.7482	10.3267	5.07257	7.85554	8.22348	10.3481	14.0128	9.50181	8.10897	8.92647	8.88186
GRMZM2G119490	7.30476	6.91402	5.36314	3.74177	3.31158	4.36213	6.102	6.63204	6.99253	2.82085	3.22083	3.31123	4.01118	5.07198	5.05237	6.61222	6.39173	6.74206	5.42226	4.34139	4.45833	6.18364	3.63491	3.49716	3.12513	2.46509	2.96175	3.62157	4.25274	4.6532	3.85999	3.21844	2.44634	5.05252	5.15677	4.88395	5.29928	5.98973	6.55815	3.66858	4.44821	4.54118
GRMZM2G119494	0.680443	1.11065	1.31077	0.870411	1.6808	0.670328	0.760249	0.900277	0.36013	1.47044	1.49038	1.39052	0.580171	1.87073	0.380178	0.300101	0.890241	1.52046	1.4506	0.970311	1.78333	1.86012	1.23507	1.27626	1.32642	1.08665	1.77705	1.3142	2.09628	2.43691	3.63942	4.71235	4.1307	2.42601	0.702284	2.11604	1.4826	2.33379	0.841046	1.68394	0.510943	1.28316
GRMZM2G119496	0	0	0	0	0	0	0	0	0	0	0.0200051	0	0.0200059	0.0900352	0	0.790265	0.0200054	0.150046	0.060025	0.28009	0.110206	0.0402188	0.0301235	0	0.0803891	0.221355	0.210836	0	0.170511	0.0300853	0.250648	0.160421	0.120312	0.190472	0.411338	0.37106	2.02354	0.4307	0.360448	0.58136	0.781442	0.180444
GRMZM2G119499	0	0	0	0	0.0300143	0.250122	0	0	0	0	0.0300077	0	0	0	0	0	0	0.0200061	0.110046	0.0400128	0	0	0	0	0.0401946	0.0402464	0.301195	0.120385	0.0401202	0.090256	0.100259	0.27071	0.260675	0	0.0401305	0	0.130228	0	0	0	0.0701294	0.15037
GRMZM2G119511	0.9206	2.36137	3.12183	2.48117	1.6808	1.2306	0.55018	0.280086	0.490177	0.400121	0.530136	0.550204	0.620183	1.19047	1.94091	0.720242	0.48013	1.08033	2.11088	1.62052	2.12397	3.34822	3.27342	5.00456	3.47683	4.34661	1.96781	2.50801	1.67502	0.952702	1.46379	2.47649	0.912363	0.942336	3.17031	2.26647	0.751316	1.64267	1.75218	1.67392	1.43264	2.91718
GRMZM2G119513	21.5841	19.4613	17.9205	9.13432	11.9757	12.5461	5.10167	7.83241	4.51163	2.9709	4.61118	4.71175	10.263	12.4349	13.7464	17.0157	15.1141	15.2046	37.6857	26.0784	26.3092	16.5601	17.5721	20.4303	14.6107	14.529	11.2346	11.6372	9.83948	8.48406	8.75264	9.54502	6.94799	13.2428	17.9885	19.5558	24.583	19.0309	18.6632	27.1235	26.2785	24.1394
GRMZM2G119516	43.7985	47.9379	43.8457	55.5763	47.9729	48.8039	71.5134	65	68.935	59.2179	54.3339	49.7685	29.0786	32.0125	31.8249	77.6961	64.6675	69.3712	45.3189	47.8954	48.0298	35.0105	35.4353	36.5192	47.1482	48.3963	45.9925	61.677	60.8623	53.7324	47.563	45.8502	41.7381	21.4031	25.9845	20.5386	45.1891	37.7914	36.3352	28.2661	31.8287	30.0139
GRMZM2G119517	2.07135	2.55148	1.61094	1.88089	1.53073	1.07052	0.290095	0.320099	0.140051	0.110033	0.100026	0.0800297	0.550162	0.780305	0.450211	1.16039	1.07029	0.530162	1.4406	0.870279	0.771442	7.8125	7.91245	6.48181	6.6522	8.07947	7.19856	4.64484	4.29286	3.45981	3.59931	3.15828	2.57667	9.81433	8.43744	8.45414	11.3799	11.9594	10.423	11.4568	11.4912	8.5711
GRMZM2G119521	10.3167	5.91344	4.24248	3.02143	3.19152	1.72084	1.88062	2.31071	1.69061	1.28039	0.70018	0.62023	3.44101	2.60102	2.3411	5.54186	5.04136	4.36133	14.0659	11.7838	7.94485	19.2145	19.6506	24.7917	15.4146	11.591	15.4312	10.1725	8.57569	9.25625	8.06085	8.04108	9.24394	17.3731	19.5837	17.851	27.2277	24.1793	25.5618	29.2986	28.3423	23.7886
GRMZM2G119523	11.3274	6.17359	7.75454	2.94139	1.93092	1.76086	0.720236	0.660203	0.650235	0.540163	0.810208	0.940349	4.30127	5.75225	6.63311	3.61121	6.70181	5.48168	10.5344	8.83283	7.19344	2.73488	1.73712	2.34149	0.944572	1.44887	1.25498	0.621987	1.1334	0.77219	0.721867	0.812129	1.53397	2.64656	4.58491	4.08166	3.13549	5.15838	4.78595	3.89912	5.89087	6.87693
GRMZM2G119527	2.63171	4.02234	6.40375	4.61218	3.16151	3.4817	4.12135	4.5414	4.74172	2.23067	2.16055	2.13079	3.49103	2.46096	2.04096	5.87197	5.9016	5.46167	3.70154	3.50112	3.9574	3.36832	5.4624	3.29618	4.58218	5.2421	5.47171	2.69862	2.90871	1.92546	3.85999	3.24852	4.55179	4.35078	4.1836	5.30515	4.76835	4.76774	4.65579	5.83365	4.58847	6.15515
GRMZM2G119544	15.28	19.7615	17.05	11.1052	11.9957	13.8168	6.08199	7.96245	6.13222	7.09214	5.38138	5.35199	5.55164	7.06276	7.45349	10.1734	6.6418	7.46228	14.386	12.9642	11.1909	21.879	22.6429	21.5859	14.9725	15.4446	16.8368	13.6536	11.2036	11.623	12.0512	11.2695	9.40436	11.709	14.8483	10.7306	17.7811	17.1779	15.1989	17.6713	16.7209	17.7136
GRMZM2G119546	31.0602	37.4618	26.9758	21.6102	23.2811	26.613	18.216	20.4463	19.8372	18.6156	17.9946	21.8581	22.6867	28.231	25.7721	33.5813	26.9273	30.8394	37.2755	31.9903	30.7775	44.5725	40.0342	35.7555	28.7291	36.2821	31.3042	22.542	22.8886	23.6772	23.9219	26.2087	24.714	26.646	34.6627	30.7779	36.4739	34.6563	40.6405	37.5779	37.2087	40.2791
GRMZM2G119547	0	0	0	0	0	0	0.0900295	0	0	0.20006	0	0.0600223	0	0.200078	0.0600281	0.0400134	0	0	0	0.0400128	0	0	0	0.0904439	0	0	0	0.130417	0	0	0.0902334	0	0	0.561392	0	0.0802291	0	0	0	0	0	0
GRMZM2G119566	1.30085	2.04119	0.58034	0.900425	0.710339	0.460225	0.180059	0.270083	0.180065	0.250076	0.35009	0.2701	1.28038	1.98077	1.59075	2.24075	2.2006	1.86057	3.49145	2.67086	1.56292	4.9268	5.41219	4.22072	3.86873	3.84353	2.58024	2.24718	2.49748	1.18336	2.99776	1.70447	1.63423	7.61888	7.54453	5.72635	11.1395	11.078	8.53061	15.0151	10.3591	10.0347
GRMZM2G119571	4.93321	5.3331	6.00352	4.35206	4.28204	3.21157	3.76123	4.5414	4.10149	3.34101	3.15081	3.92146	6.58194	7.57296	7.38346	8.08271	6.63179	7.25222	11.3847	9.32299	9.10702	7.46059	7.08907	6.14014	5.07456	4.39692	4.04605	4.99596	4.7743	4.1618	5.19344	4.8828	4.35127	7.35824	8.58793	6.72921	8.81543	7.47214	7.80971	10.1638	8.96655	7.95959
GRMZM2G119578	0.140091	0.100058	0	0.120057	0.0900429	0.240117	0.200066	0.0400123	0.080029	0	0.170044	0.100037	0.0500147	0.0100039	0.130061	0.0800268	0.0400108	0.0900275	0.190079	0.110035	0.0601123	0.49268	0.100412	0.29143	0.241167	0.241478	0.110438	0.170545	0.180541	0.140398	0.0902334	0.0501314	0.010026	0	0	0.110315	0.0701228	0.0600976	0.220274	0	0.160296	0.270666
GRMZM2G119583	24.7061	30.0775	23.7239	15.6474	13.3464	16.6782	24.468	26.4081	23.3284	77.7335	88.4127	95.2854	115.804	104.871	104.269	85.0085	85.9532	80.8447	60.6353	69.8924	52.6684	36.4382	25.5548	18.943	19.9365	21.2501	17.9914	19.9537	18.676	18.703	43.0413	45.2787	51.6237	70.8155	57.3264	60.4526	49.0359	46.4354	47.1887	46.2081	46.3455	39.427
GRMZM2G119613	0	0	0	0	0	0	0	0	0	0	0	0	0.150044	0	0	0	0	0	0	0	0	0	0	0	0.0502432	0	0	0	0	0.140398	0.120311	0	0.441142	0.150373	0	0	0	0	0	0	0	0
GRMZM2G119623	18.1418	14.8686	13.688	23.7112	20.2797	16.1779	22.1973	21.0665	12.8446	11.2234	8.63222	6.28233	5.88173	5.56218	5.23245	7.21242	8.55231	6.18189	12.6153	16.7754	10.7301	41.6164	51.1899	55.5526	65.1152	72.8963	79.4151	159.831	117.091	102.611	60.7873	54.6533	42.3196	36.1696	32.2148	29.4441	38.828	34.3959	29.6669	45.7671	53.6791	48.1585
GRMZM2G119627	11.7877	17.9104	10.9864	9.43446	9.30444	9.53466	8.70285	7.8024	9.36339	6.50196	7.51193	9.34347	8.61254	9.9739	11.5854	11.1037	10.0427	10.7733	15.5865	13.6844	13.0344	13.4733	13.3246	13.6872	10.9128	15.2836	13.3731	11.7375	10.1103	10.9009	8.86293	9.60518	9.15371	11.3882	11.5977	8.91546	11.6203	11.6589	12.1351	14.945	14.3064	15.1974
GRMZM2G119635	0.0300196	0.110064	0.0100059	0	0.0400191	0	0.070023	0.0600185	0	0.0800242	0.0200051	0	0.0100029	0	0	0.0500168	0.0600162	0.0500153	0.0200083	0.0200064	0.1603	0.130711	0.140577	0	0	0.0201232	0	0	0	0	0.140363	0.0200526	0.110286	0.0601491	0	0.0401145	0.0400702	0	0.100124	0.120281	0.0500924	0.0902221
GRMZM2G119640	24.1357	28.9268	22.5532	19.6093	17.8685	16.448	15.9652	15.5248	15.1455	10.5232	11.0628	10.0037	18.4354	21.4284	19.6892	24.6183	23.4964	24.4375	28.732	25.9783	23.2935	56.4571	60.468	67.1094	48.6957	55.0269	43.6933	36.9982	41.715	34.9692	33.7072	36.7363	31.4916	51.3372	66.5865	51.6375	67.5483	56.652	51.6642	68.2697	56.4241	60.7395
GRMZM2G119642	3.61235	2.87167	3.35196	5.77273	2.091	1.08053	3.86127	2.2707	3.78137	3.72112	2.56066	2.79104	41.4622	36.7144	41.1993	27.0791	32.5388	27.1183	11.6148	12.1639	9.07696	8.07392	2.10865	1.57774	1.19579	1.21745	1.67665	1.35433	1.8355	1.00284	2.18565	2.04536	2.68696	21.2025	31.7733	33.3452	23.431	28.6565	22.1075	8.49989	7.05301	8.27036
GRMZM2G119650	70.586	88.1012	78.4259	41.1594	49.2735	48.0335	27.0889	26.138	28.7404	22.6068	24.2562	24.3991	22.9168	31.8224	30.2342	32.3809	29.9481	31.1295	53.5223	46.1048	50.7448	103.573	114.158	127.556	94.8692	100.475	84.8265	43.8701	47.4221	55.8685	55.8044	57.1899	54.6716	54.5151	62.3829	62.0973	60.566	58.6352	55.9696	83.1345	70.7305	79.1849
GRMZM2G119657	2.37154	8.00465	7.42435	2.46116	1.83087	2.88141	1.45048	3.11096	1.99072	0.680205	1.48038	1.70063	1.67049	2.21086	1.72081	3.39114	3.43093	2.72083	5.46228	4.17134	4.92921	9.5218	10.3926	13.4058	4.82335	7.08337	5.80302	3.05977	3.64091	3.31942	3.12809	2.98783	3.61937	2.86711	3.40106	2.67765	4.87854	4.08664	4.65579	6.57539	4.37808	5.71406
GRMZM2G119675	181.308	173.661	220.089	221.735	215.473	219.067	190.682	172.223	169.251	223.017	194.43	201.645	226.487	223.948	253.849	220.484	231.823	216.766	301.636	327.385	285.473	204.342	226.559	207.83	270.7	238.279	198.618	172.882	185.315	183.611	242.036	257.806	246.238	203.956	249.401	202.067	201.583	185.822	167.819	213.59	199.448	229.585
GRMZM2G119678	0	0	0	0	0	0.0800391	0.0600197	0.0200062	0.0900326	0.140042	0.0200051	0	0.0200059	0	0	0.230077	0.0400108	0.13004	0.140058	0.0900289	0.0400749	0	0	0.0502466	0.180876	0	0.0301195	0	0	0.19054	0.0401038	0	0	0.421044	0	0.0601718	0.110193	0.0200325	0.0500622	0.150352	0.180333	0.110271
GRMZM2G119689	0	0	0	0	0	0	0	0	0	0	0.0100026	0	0	0	0	0	0	0	0	0	0	0	0	0	0	0	0	0	0	0	0	0	0.0401039	0	0	0	0	0.100163	0.0500622	0	0	0.0701727
GRMZM2G119691	200.17	226.161	260.082	221.945	212.531	236.776	280.702	246.126	283.783	257.868	205.643	214.26	132.629	172.117	152.281	276.083	219.899	244.055	222.493	198.564	220.753	156.401	159.313	194.143	179.368	207.078	168.197	173.574	175.706	173.813	183.234	163.599	136.433	96.2185	129.712	114.026	154.851	147.66	147.283	127.859	127.034	155.052
GRMZM2G119693	0	0	0.0300176	0	0	0	0	0	0	0	0	0	0.0200059	0.130051	0.140066	2.40081	0.0500135	0.470144	0.220092	0.0900289	0	0	0.0903706	0	0	0	0	0	0	0	0	0	0.0601558	0.852112	0.732382	0.611747	4.46782	0.761236	0.360448	1.23288	1.0319	0.120296
GRMZM2G119696	4.81313	8.31483	7.06414	5.54262	9.0243	9.18449	5.22171	6.51201	5.512	3.48105	4.07104	3.45128	3.02089	4.12161	4.51212	5.78194	5.20141	5.12157	5.49229	6.00192	4.49841	8.79786	10.8445	10.5116	11.7368	12.5468	16.1541	13.0216	13.681	10.1287	7.94054	7.34926	7.70997	5.34324	6.05971	5.82664	8.61509	7.1416	6.98869	7.87843	8.47564	7.44833
GRMZM2G119703	14.8397	24.2141	20.2318	13.9766	13.0262	10.4651	13.7545	10.6933	9.88358	12.1837	12.3532	10.0137	10.6231	18.5773	15.5373	21.5672	18.9151	15.6148	24.6103	23.1174	19.3962	24.9055	27.6333	30.1078	21.7151	29.1384	19.3468	17.9875	20.4713	17.3191	15.9112	14.5882	14.1366	14.1751	19.3028	19.5859	20.6862	18.1795	25.2914	23.3647	21.7201	27.9789
GRMZM2G119705	11.1072	15.3789	17	12.3959	15.3573	12.8963	2.01066	3.05094	2.67097	2.6608	1.98051	2.73101	6.35187	8.08316	6.26294	8.73293	4.39119	8.44258	39.4965	36.1716	34.775	61.0622	68.6817	65.5819	69.8782	53.6585	54.4259	13.3125	13.36	12.4754	19.8915	36.1448	45.6482	62.7656	43.361	38.8509	36.6241	28.4362	32.0899	125.083	145.398	111.925
GRMZM2G119708	0	0	0	0	0	0	0	0	0	0	0	0	0	0	0	0	0	0	0	0	0	0	0	0	0	0	0	0	0	0	0	0	0	0	0	0	0	0	0	0	0	0
GRMZM2G119714	6.66434	5.6833	4.18245	2.80132	3.20153	3.03148	1.99065	2.11065	2.71098	1.69051	1.63042	2.32086	5.52163	5.83228	6.37299	9.49318	9.71263	9.4829	10.9546	11.0635	11.1709	3.97161	4.7294	4.04988	3.28591	2.93799	3.09227	2.22711	1.58475	1.2335	1.75454	2.30605	2.06535	5.02245	4.77553	4.31231	6.58152	6.04983	7.82974	6.91618	8.95653	7.30799
GRMZM2G119717	0	0	0	0	0	0	0.0500164	0.0300092	0	0	0	0	0	0	0	0	0	0.0400122	0	0	0	0	0	0	0	0	0	0	0	0	0	0.0100263	0.0200519	0	0	0	0	0	0	0	0.020037	0
GRMZM2G119720	38.2149	45.6265	37.9122	51.9245	46.252	47.5733	96.6017	86.8067	103.948	57.7774	54.744	48.8882	40.1118	43.2169	52.4746	47.0958	41.9013	42.1729	47.3097	45.2145	39.1732	40.5104	32.9752	31.2835	33.1907	34.8534	30.5512	48.1839	52.9687	48.2268	36.9456	35.5131	32.9052	24.611	29.7066	30.828	31.3248	27.4145	30.7683	32.1352	29.3742	31.0564
GRMZM2G119722	7.07461	9.64561	8.49497	5.27249	5.18247	8.07395	6.12201	5.88181	7.02254	3.00091	4.6912	5.42201	6.47191	8.92349	12.5559	8.91299	8.4923	10.0531	15.5965	15.2849	12.7739	4.05204	5.26158	4.97441	4.41135	5.67474	5.7729	4.4141	3.82145	3.1389	4.2911	4.59204	3.65948	4.51118	5.77879	6.39827	7.58328	6.85113	6.32787	6.52527	7.20329	10.2452
GRMZM2G119725	33.4618	41.6842	38.8728	21.14	19.5993	21.9707	13.6645	12.7639	11.044	8.90269	11.1629	9.94369	19.1056	23.5892	27.0227	23.4779	19.8154	20.4462	38.2159	36.8218	35.0755	28.485	34.4011	31.9769	25.6642	25.969	27.5393	16.3322	21.2436	17.3191	16.8035	22.3887	17.5655	24.0296	35.044	29.5845	33.8292	30.6197	35.7044	43.9629	44.5222	50.8752
GRMZM2G119736	10.4768	33.8597	35.901	6.04285	9.34445	16.7682	7.43244	8.57264	10.914	5.07153	10.1126	11.7544	8.12239	13.7654	26.8326	9.77328	8.69235	14.0343	12.3952	17.5256	21.6605	16.0875	15.9153	15.3152	11.6263	14.0359	14.8288	8.09586	11.013	14.0499	9.43441	12.984	23.0597	7.96975	13.2431	17.7507	13.1731	13.3216	15.6695	18.1224	19.9769	18.8464
GRMZM2G119737	0	0	0	0	0	0	0	0	0	0	0	0	0	0	0	0	0	0	0	0	0	0	0	0	0	0	0	0	0	0	0	0	0.0200519	0	0	0	0	0	0	0.0501173	0	0
GRMZM2G119740	7.3748	7.04409	9.01528	7.32346	6.23297	8.7943	8.44277	9.54294	6.95252	5.81175	5.00128	6.16229	6.17182	8.13318	7.56355	10.1834	11.5431	11.2234	13.8158	12.2239	9.36751	10.3061	14.7505	13.034	12.7316	16.5614	16.6661	15.6901	18.1845	15.7447	15.3798	16.012	15.7909	16.3906	18.3798	14.702	14.3451	17.5285	16.9811	14.4338	16.3201	18.686
GRMZM2G119745	7.73504	8.71507	6.40375	3.1815	2.9314	2.89141	2.16071	2.40074	2.53092	3.95119	4.02103	4.24158	10.343	12.825	14.4168	14.5449	11.093	11.2034	13.6957	12.7441	11.8221	14.2576	14.2183	14.873	9.5663	9.10575	8.3431	5.15647	4.9749	5.35519	7.67987	7.15877	6.50685	13.1025	17.1658	11.9842	11.1395	12.32	12.1051	14.0429	14.4968	15.4079
GRMZM2G119749	8.95583	13.3578	11.1065	7.44352	8.09386	10.165	9.38307	9.83303	8.27299	5.45165	5.33137	7.0026	7.64225	9.34365	10.9952	11.1838	10.0427	11.4735	14.286	14.0445	14.2466	18.1286	15.5136	15.5363	16.0678	16.9236	14.4774	12.1588	10.6619	8.92532	11.9008	9.51494	10.056	10.1652	15.059	11.0315	14.8059	10.9979	11.7146	13.5417	14.8875	13.3228
GRMZM2G119755	44.519	26.0251	35.9511	22.1705	30.0343	18.5791	15.4551	31.5897	39.4143	12.1137	12.7633	10.5139	16.1248	8.80344	6.59309	4.33145	16.0443	12.5138	49.0304	78.9253	78.3063	5.71107	5.61302	7.55709	5.47651	3.70267	6.56605	4.37397	3.04914	5.22482	7.35904	5.42422	5.02301	4.85203	1.03336	1.73495	2.23391	4.76774	5.97743	16.9396	28.2521	21.2824
GRMZM2G119759	0.510332	0.110064	0.0400234	0.310146	0.400191	0.630308	0.390128	0.370114	0.210076	0.020006	0.100026	0.100037	0.190056	0.340133	0.380178	0.340114	0.180049	0.370113	0.670279	0.320103	0.450842	2.3528	2.7312	2.40179	1.5073	1.89158	1.24494	1.92615	1.51454	1.95555	1.53397	2.28599	1.72447	1.59395	1.97643	1.23352	3.0253	2.77451	1.41176	1.7942	2.33431	2.20543
GRMZM2G119761	33.1216	31.6384	22.4331	19.8294	16.838	17.2484	14.9149	12.6539	12.1644	10.7432	11.1128	10.794	21.2063	25.0198	32.6953	40.3735	30.4582	32.59	44.7386	45.2645	27.9923	26.5645	32.192	32.9819	24.4785	24.7214	26.3345	21.7495	21.5445	23.0955	20.9843	20.1929	24.4233	35.2674	31.2617	31.6303	45.9605	35.0469	39.0485	50.5082	46.9066	39.7077
GRMZM2G119766	1.15075	3.25189	5.25308	0.0300142	0.570272	1.45071	0	0.250077	0.350127	0.20006	0.500128	0.830308	0.110032	1.77069	5.09239	0	0.0600162	0.740226	0.12005	0.990318	3.23605	3.1069	7.26981	4.74328	1.447	1.3885	1.70677	0.862756	1.05316	1.65469	0.952464	2.11555	10.1964	1.07266	0.732382	2.18624	0.891561	1.40228	2.48309	1.26296	2.46455	4.40083
GRMZM2G119769	109.782	103.89	111.755	186.188	179.135	170.473	191.543	163.06	157.167	81.0945	75.8094	83.571	41.4022	46.3581	47.6823	45.2352	39.6607	44.0835	80.6936	73.1635	68.8487	65.5868	74.8771	86.6051	125.116	122.52	134.303	145.354	143.781	123.871	62.2611	63.7972	58.8524	42.2648	41.1538	38.2392	45.3794	44.0515	42.3927	65.8441	63.9881	64.0075
GRMZM2G119773	2.53165	1.90111	2.25132	0.430203	1.02049	1.34066	0.930305	1.47045	0.490177	0.350106	0.210054	0.530197	2.09062	4.29168	3.73175	7.68258	3.45093	4.9115	7.15298	7.46239	5.54035	5.84178	6.78784	6.09994	5.59709	3.72279	3.62438	3.28048	2.77832	2.77788	2.46638	3.41896	3.64945	6.80687	4.04315	4.81375	7.83372	6.82108	5.42675	8.98101	7.98473	8.96206
GRMZM2G119778	23.5854	22.2029	20.1018	10.1048	13.2763	9.70474	9.05297	8.61265	8.66314	6.70202	5.78148	7.08263	8.75258	10.0039	9.04424	11.5639	9.88267	9.30284	19.4281	15.8151	15.2385	16.9422	20.3736	18.1591	14.2389	14.4283	15.2103	11.3462	10.3109	10.0184	9.78532	9.81573	9.06347	10.8369	11.5375	7.80228	12.2715	13.0812	12.7458	20.8087	18.2136	18.3452
GRMZM2G119782	494.842	445.189	442.989	271.948	292.109	263.779	221.863	262.981	213.707	234.781	184.077	181.387	386.044	308.261	324.412	358.84	368.7	377.355	443.145	437.88	382.074	1104.83	1346.78	1394.94	1378.19	1316.63	1363.85	1045.3	989.545	1060.16	1411.29	1301.71	1399.59	1759.61	1492.71	1609.27	1695.27	1666.96	1487.02	1496.81	1666.27	1509.46
GRMZM2G119783	0	0.0800465	0.58034	0.53025	0.180086	0.310152	0.730239	1.35042	0.340123	0.300091	0.240062	0.140052	2.21065	1.70067	0.66031	2.1007	0.120032	1.70052	2.84118	1.12036	0.410768	1.0658	1.34552	1.81893	6.07943	6.48973	5.10023	4.01282	5.47641	5.00419	4.17079	4.01051	3.65948	8.53115	11.2265	6.52864	7.32282	6.57067	6.02749	14.103	10.3591	5.96468
GRMZM2G119791	7.92516	11.5267	5.78339	5.54262	5.68271	4.78234	2.70088	2.57079	2.23081	2.41073	2.3506	3.58133	5.25155	5.93232	7.17336	8.21275	8.02217	7.76237	9.52397	8.61276	8.42574	21.1249	18.0641	18.6013	16.9521	18.8756	16.1541	12.3795	12.1063	9.39665	14.3371	14.5281	12.2016	15.1676	18.2192	17.6103	20.4358	19.5518	21.4667	22.3824	21.7101	21.6533
GRMZM2G119802	21.1538	16.8998	9.02529	10.8751	4.46213	3.53173	2.55084	2.96091	1.68061	1.29039	0.960246	1.03038	2.43072	3.65143	4.01188	6.88231	5.9216	5.08155	5.92247	8.43271	3.80711	33.5023	34.6421	34.4591	21.7754	24.8823	18.142	13.2523	12.7983	13.6287	15.0289	15.0495	12.2618	16.5811	24.8207	21.9928	38.6677	33.1238	33.1012	27.4743	23.854	21.7936
GRMZM2G119809	27.2177	34.7602	34.4602	22.8408	11.6556	14.227	32.0205	40.3124	33.3021	92.2078	52.7635	40.1749	85.2451	109.703	102.528	152.911	132.046	126.809	112.647	138.995	102.562	65.9789	61.9742	58.8488	43.9628	43.5265	44.3961	53.4106	49.1874	47.5148	68.1764	62.3635	48.5056	44.9213	60.9984	67.1618	82.795	78.3172	81.8317	83.2147	87.2811	79.7964
GRMZM2G119812	0	0	0	0	0.0800382	0	0	0	0.310112	0	0	0	0	0.830325	0	0	0.160043	0	0	0.220071	0	0.150821	0	0.241184	0.120584	0	0.240956	0.321025	0.290871	0.240683	0.300778	0.591551	0.67174	1.4135	1.25408	0.37106	0.821438	0.901464	1.21151	1.1527	0.170314	0.912245
GRMZM2G119823	0.590385	20.5519	40.4837	0.17008	3.80181	14.6071	0.420138	5.5117	14.6653	0.110033	15.474	4.73176	2.63078	2.54099	9.03424	0.400134	0.440119	17.5854	5.80242	7.59244	22.0412	16.6606	41.2391	41.7348	9.75723	27.5185	40.2396	0.551762	1.34403	9.27631	1.52394	8.8131	21.0244	13.1726	9.9624	13.6991	0.360631	54.4585	77.226	30.2708	33.8925	50.1334
GRMZM2G119828	0.150098	0.0900523	0.0900527	0	0.0400191	0.0200098	0	0	0	0	0	0	0.0100029	0.0500196	0	0.190064	0.0200054	0.0600183	0.110046	0.0200064	0.0801498	0	0	0.0602959	0	0.0402464	0	0	0	0	0.0200519	0	0	0	0	0.0702005	0	0.0100163	0	0	0	0.0400987
GRMZM2G119850	0	0	0	0.0200095	0.0200095	0	0	0.0300092	0.0400145	0.0500151	0	0.0100037	0.0300088	0.0100039	0	0.0100034	0	0.0100031	0	0	0	0.0301641	0.0100412	0	0.0301459	0	0.160637	0.0601923	0	0.0501422	0.0401038	0.070184	0	0.0801988	0.0300979	0.160458	0.0601052	0.0400651	0.140174	0.0100235	0.0400739	0.100247
GRMZM2G119852	5.55362	6.29366	4.35255	4.27202	2.69128	3.03148	2.46081	3.71114	3.26118	5.50166	4.42113	3.71138	9.13269	11.7746	12.0456	15.6753	14.3839	15.4147	10.8045	13.2543	8.58605	16.2886	21.9199	21.0835	21.5744	19.0969	19.3066	10.8848	13.7512	14.8622	19.1696	20.8847	21.0545	23.3078	23.3961	21.2306	28.2995	23.5282	21.727	24.3871	23.5535	26.2446
GRMZM2G119864	0.0800521	0	0	0	0.0600286	0	0	0	0	0	0	0	0	0	0	0	0	0	0	0	0	0	0	0.381874	0.0502432	0.140862	0.0301195	0.0401282	0	0.180512	0.0200519	0	0.0200519	0	0	0	0	0.0500813	0	0.0701642	0.140259	0.0200493
GRMZM2G119865	1.91124	0.590343	0.950557	1.74082	1.14054	0.49024	0.420138	0.580179	0.33012	0.43013	0.930239	0.400149	4.89144	2.97116	3.99187	3.07103	2.50068	1.70052	2.19091	2.00064	2.24419	3.40854	3.22322	3.41677	2.17051	1.31807	1.70677	1.40449	1.6349	1.28364	1.63423	1.50394	2.10545	4.35078	3.8124	6.17764	4.15728	3.78615	4.68583	4.82128	3.53653	2.48612
GRMZM2G119867	61.9804	71.1514	60.1152	65.691	58.4579	61.39	52.9373	47.8247	53.2393	40.2822	45.7617	45.0167	60.2178	61.1039	62.2892	80.447	64.0973	64.5797	90.0775	76.8046	74.8098	67.3967	64.0025	68.657	88.2271	76.8103	78.0798	104.474	100.16	93.5955	81.571	88.5421	66.9434	70.8055	90.4441	83.689	114.27	98.8405	92.9356	98.8313	80.9494	94.663
GRMZM2G119881	0	0.530308	0	0.940444	1.18056	0.740362	0	1.24038	0	0	1.42036	1.59059	0.280083	0.430168	0.530249	0.730245	0.650176	0.910278	0	2.31074	0	0	0.281153	0	0	0	0	1.41452	1.90571	1.39395	1.18306	0	0.992571	0.100248	0.451468	0	0.450789	0.811318	0.760946	2.16507	0	0.310765
GRMZM2G119886	189.333	165.416	137.671	70.7434	68.7027	63.6511	48.1758	43.8035	37.9637	34.7605	47.2521	46.2372	78.103	90.1853	111.092	84.7884	71.3293	75.193	139.938	132.142	103.163	102.256	92.5797	113.256	70.6419	62.06	72.1964	63.2721	66.3287	73.328	49.5682	56.5182	53.1577	67.0562	84.5951	78.7148	71.8658	70.9152	73.7517	113.666	103.371	111.825
GRMZM2G119890	2.4616	4.09238	2.52148	1.52072	0.770367	2.16106	2.35077	3.05094	2.80101	4.28129	2.7407	2.691	6.4319	9.03353	5.43255	12.014	9.83266	7.47228	11.7049	10.0632	8.42574	5.11784	3.49433	3.00475	2.75333	2.61602	2.74087	2.10673	2.92877	2.81799	5.41401	5.46432	5.92535	5.70414	4.15351	3.45988	8.42475	6.42043	7.3191	7.62785	8.81627	7.35811
GRMZM2G119894	0.790515	0.650378	0.790463	0.410194	0.610291	0.390191	0.340111	0.370114	0.490177	0.190057	0.35009	0.240089	0.810239	0.750293	0.800375	0.780262	0.540146	0.540165	1.42059	0.960308	0.811516	10.6781	14.1179	14.1193	9.53616	13.8045	11.7968	4.74516	4.46337	4.6532	4.32118	4.5018	6.12587	5.80439	6.71183	5.63609	8.74531	8.003	8.87103	15.7869	15.6789	13.3729
GRMZM2G119906	106.669	120.91	108.043	123.538	94.1049	110.984	125.101	113.355	119.453	153.976	123.002	117.914	125.447	136.784	122.087	202.758	160.804	196.59	128.453	128.441	135.473	77.8636	72.9592	68.0138	72.7421	80.7947	64.4758	71.689	67.9436	66.619	83.3456	64.0379	68.1465	78.9858	88.5178	63.8423	78.6076	74.0703	72.38	52.8036	69.0775	70.2128
GRMZM2G119916	41.8573	50.0591	41.8145	37.2776	36.4974	36.9581	33.7511	34.2505	34.2024	33.5601	28.7874	24.209	27.9082	32.3527	30.7244	46.6156	38.8805	38.7619	47.4098	45.8247	43.8519	37.4035	47.4647	41.2927	41.3803	40.9708	49.4562	43.3284	41.053	36.8646	47.5029	42.341	37.5071	38.2949	37.6123	34.8395	37.3053	34.1254	37.8771	37.4677	35.1549	40.1789
GRMZM2G119921	0.670437	3.34194	1.46086	1.54073	1.8909	1.72084	2.26074	1.47045	1.98072	2.86086	1.09028	1.42053	2.50074	3.65143	5.09239	5.10171	5.45147	6.06185	3.46144	4.50144	3.61676	1.9305	2.47013	2.72337	1.65803	2.15318	2.48988	1.40449	2.21664	1.4441	2.71703	1.74457	2.38618	4.75178	3.2305	2.17621	3.31581	3.33542	3.74466	2.85668	2.9254	1.75432
GRMZM2G119930	67.1237	74.013	64.7579	51.5744	51.3645	49.6543	35.1215	40.5125	40.4246	28.3586	26.7669	26.0897	59.0874	62.6845	70.343	82.1376	78.1812	75.6731	100.022	96.0408	75.8618	69.6389	65.4886	58.6177	55.5388	55.0571	51.1228	50.9929	51.2335	50.5233	49.3076	52.3873	46.9516	82.3842	82.9798	89.4153	84.1473	79.7595	90.2522	92.9675	89.8258	85.8413
GRMZM2G119932	8.14531	7.36428	8.29486	4.8623	7.98381	10.7052	13.1243	11.0134	14.6453	5.71172	5.95153	7.86292	2.77082	3.21126	3.73175	4.53152	3.44093	3.40104	5.49229	4.21135	3.78708	6.18364	6.22553	7.07472	14.0982	20.9382	23.1518	28.3205	27.7832	27.2473	9.18376	9.25426	14.0163	3.228	3.76223	3.60028	4.28751	4.11669	2.46306	5.39262	6.00107	4.65145
GRMZM2G119933	16.5608	15.7291	10.6162	12.0757	6.68319	8.36409	14.1146	13.4741	13.1047	13.314	12.2431	13.2749	11.6634	15.446	15.4472	22.4875	22.9662	23.3271	23.4498	20.1465	20.1877	15.8563	18.9979	18.953	10.2898	15.354	12.861	11.6271	14.4232	13.0971	11.1188	11.2194	13.2443	17.6337	17.3564	13.9699	20.4859	19.1812	21.8872	19.5357	19.0752	23.2873
GRMZM2G119941	21.534	18.7209	16.3996	14.3168	20.2797	18.419	15.0749	16.7852	19.8072	13.324	14.8338	15.9859	13.9541	14.3856	11.3953	9.02303	8.61233	11.8936	9.80409	9.6831	9.26732	7.15895	7.42043	9.08459	7.06419	9.21643	9.03585	6.38038	7.63287	8.815	7.5395	10.2368	9.86555	10.0148	7.38401	7.96274	5.56975	8.18329	8.34037	5.74344	7.82444	6.42582
GRMZM2G119950	93.2808	94.2948	88.9521	101.208	88.6523	86.1721	78.7858	75.0031	70.2454	76.113	68.8076	69.6158	100.86	99.8991	108.791	110.377	94.7256	105.512	157.876	131.912	110.156	159.176	186.495	192.254	229.501	228.66	204.421	154.584	163.119	179.158	211.086	216.909	203.156	208.196	239.709	199.119	199.619	175.786	161.731	204.348	192.515	216.804
GRMZM2G119967	1.13074	0	2.58151	0	0	0	2.22073	2.01062	1.77064	0.910275	0.110028	0.600223	1.40041	0.790309	1.17055	1.89063	2.55069	1.6205	4.802	6.58211	1.98371	0	0	0	0	0	0	0.300961	0	0	0.431115	1.38363	0	0	0	0.461317	0.0801403	0.370602	0	0	0.240444	0.370913
GRMZM2G119970	1.48096	0.530308	0.660387	0.0400189	0.250119	0.340166	0	0.0400123	0.140051	0.690208	2.09054	1.77066	11.0933	9.53373	12.2658	10.6536	12.1333	7.79238	9.78408	9.70311	6.38193	2.44329	0.291194	0.110543	0.180876	1.16715	0.471872	0.0802564	0.100301	0.090256	0.421089	0.852234	1.14296	4.77183	4.64511	4.53294	3.58628	5.03818	7.88981	5.01173	5.37993	2.68661
GRMZM2G119975	24.3459	22.5531	17.9705	4.69222	15.6274	31.4454	26.1986	34.2005	26.8797	7.9424	9.7425	9.86366	27.8382	20.9382	37.7877	14.1748	26.6872	19.0758	15.9667	30.9599	19.5766	17.6862	9.509	7.12497	19.3034	22.206	19.5877	13.9947	19.8996	35.8617	7.38912	24.4541	47.7436	8.56122	23.6569	21.5215	7.35287	10.1765	13.3566	13.0806	20.3475	12.2301
GRMZM2G119998	0	0.0400233	0.0400234	0	0.0900429	0	0.0400131	0.0400123	0	0	0	0.160059	0.0500147	0.0200078	0	0	0	0.0200061	0.150063	0.050016	0.110206	0.100547	0	0	0.0200973	0	0.0301195	0	0	0	0.0501297	0.0601577	0.0300779	0	0.080261	0.15043	0.0701228	0.0100163	0.0200249	0	0.220407	0
GRMZM2G119999	5.26343	2.12123	3.05179	3.65172	4.00191	3.46169	4.53148	5.22161	3.5913	1.9706	1.41036	1.12042	1.78052	2.36092	2.61122	2.19073	4.0811	2.90089	5.79241	7.04226	3.84719	5.82167	6.51673	4.81363	12.8723	7.97885	12.5899	23.7057	23.1794	15.0427	19.4603	11.831	8.32155	15.1676	8.44747	8.18337	21.9184	17.5385	12.5356	14.3937	14.2162	11.378
GRMZM2G120001	0	0.870506	0.420246	0.870411	0.190091	0.120059	1.31043	4.57141	18.2666	0.0700211	1.5504	0.920342	1.07032	0.0800313	0.730342	0	0.670181	8.1825	0.680283	1.96063	1.4427	0	0.210865	0	0	0	0	0	0.551653	0	0	0.651708	0.0902337	1.78442	0	0	0	0.901464	1.46182	0	0.270499	0.170419
GRMZM2G120008	0	0	0	0	0	0	0	0	0	0	0	0	0	0	0	0	0.100027	0	0	0	0	0	0	0	0	0	0	0	0	0	0.521349	0.27071	0.180467	0	0	0	0	0	0	0	0.140259	0
GRMZM2G120016	0.540352	0.350204	0.0800469	0.310146	0.160076	0.120059	0	0.180055	0.200072	0	0.150038	0	0.560165	0.540211	0	1.26042	0.270073	0.23007	0.290121	0.760244	0.641198	0.713884	0.0301235	0.0904439	0.211021	0.0603696	0	0.220705	0.120361	0.160455	0.100259	0.561472	2.13553	0.531317	0.411338	0	0.901579	0.470765	0.180224	0.681595	0.801479	0.431061
GRMZM2G120021	0	0	0	0	0	0	0	0	0	0	0	0	0	0	0	0	0.0200054	0	0	0	0	0	0	0	0.130632	0	0	0	0	0	0	0	0	0	0	0	0	0	0	0	0	0.0701727
GRMZM2G120035	35.253	29.9474	22.153	11.1253	13.1163	12.0059	9.32305	10.0031	7.71279	5.89178	4.07104	5.63209	13.564	13.8954	13.6564	13.7646	11.083	10.2331	21.7891	24.6979	20.9291	11.8243	13.405	11.7577	11.4454	9.45791	8.69449	6.85189	6.72013	7.78207	7.60969	8.76297	6.82768	10.5461	13.6143	12.4255	13.0729	14.8942	13.7271	19.3553	17.6526	17.3427
GRMZM2G120047	27.7981	23.6638	24.5244	22.0804	20.7299	24.0718	18.5161	21.3566	16.0958	16.535	18.1146	16.086	31.2292	28.8313	31.7349	32.5409	33.9592	31.7897	38.8762	40.513	33.9234	19.5363	12.7724	14.3504	15.6457	11.2891	11.4253	12.4799	11.685	12.6459	14.6078	13.5555	16.222	25.9243	16.8648	22.1332	22.6797	19.8823	27.8246	25.1589	24.0243	24.771
GRMZM2G120062	0.0300196	0	0	0.0500236	0	0.0200098	0	0	0	0.020006	0	0	0	0	0.0300141	0.0100034	0	0.0700214	0	0.0300096	0.0601123	0	0.0200824	0.0502466	0.200973	0.0603696	0.0702788	0	0.01003	0	0	0.0200526	0	0.0400994	0	0.0200573	0.0300526	0	0	0.110258	0	0.0902221
GRMZM2G120069	2.38155	2.32135	2.9017	1.59075	2.58123	0.870425	1.01033	1.37042	1.1104	1.05032	0.650167	0.500186	2.98088	2.38093	1.56073	2.93098	2.17059	2.22068	4.26178	4.02129	5.17968	42.652	42.6047	34.7506	37.813	35.3867	29.1757	19.8133	19.3379	19.1944	22.9895	23.0103	23.952	41.6733	46.3909	33.1747	42.4543	39.8547	45.3564	67.4278	69.2578	53.642
GRMZM2G120076	0.980639	1.58092	0.720422	0.820388	0.44021	0.440215	0.920302	1.04032	0.950344	0.350106	0.31008	0.2701	0.730215	0.69027	0.920431	1.57053	1.06029	1.03031	1.09045	0.800257	1.00187	2.36285	3.16297	2.81381	1.49725	2.31417	2.10836	1.72551	2.09628	1.38393	1.94503	1.19313	1.55402	2.67663	2.16705	2.32664	2.64463	1.73281	1.88234	2.36553	1.88348	2.10518
GRMZM2G120079	143.594	155.871	231.526	145.389	245.547	193.985	97.9521	123.598	101.487	88.6768	64.0264	75.408	220.345	197.477	197.943	131.544	113.391	130.73	137.057	157.07	176.64	2337.16	2693.47	2492.98	2422.95	2349.18	1993.09	1167.97	1143.71	1213.71	1511.22	2042.94	2120.96	2139.11	1975.63	1741.88	1736.21	1562.66	1526.94	1802.7	1848.89	1651.18
GRMZM2G120085	0.210137	0.220128	0.190111	0.420198	0.170081	0.090044	0.360118	0.600185	0.300109	0.230069	0.0400103	0.0800297	0.0100029	0.150059	0.17008	0.0900302	0.0300081	0.0200061	0	0.0700225	0.1603	6.1032	6.79788	3.21578	7.7877	7.21417	5.9737	3.85231	3.35004	4.17183	1.46379	2.10552	1.34348	0.731814	1.19388	1.12321	0.951666	1.48241	0.841046	2.47579	3.8471	4.16024
GRMZM2G120091	0	0	0.0800469	0	0.180086	0	0	0	0	0	0	0	0.0600177	0.0700274	0	0.110037	0	0.0100031	0	0	0.110206	0.281532	0.110453	0.0803946	0.200973	0.241478	0.240956	0.110352	0.110331	0.19054	0	0.0100263	0.140364	0	0.0601957	0.471346	0.150263	0.250407	0.0500622	0.120281	0.300555	0.120296
GRMZM2G120110	0	0	0	0	0	0.0800391	0	0	0	0	0	0	0	0	0	0	0	0	0	0	0	0	0	0	0.130632	0	0.0501992	0.0702243	0.0501503	0	0.0200519	0.0902365	0	0.300745	0.160522	0.270773	0.250438	0	0.0800996	0	0.180333	0.100247
GRMZM2G120115	64.7222	82.9482	83.0886	49.9236	52.0048	62.3605	70.333	66.2604	77.0079	38.0615	42.941	42.1557	42.9027	48.1488	59.8981	51.6973	49.8835	53.1362	59.1546	61.7298	62.9977	58.639	65.2174	65.0794	51.9012	60.3294	60.5904	59.9515	65.4762	74.5214	48.0643	55.0643	49.9093	52.9412	66.1351	69.5687	63.8718	64.7151	67.8043	65.4431	62.0545	71.6864
GRMZM2G120132	0.150098	0	0	0	0.0400191	0	0	0.0100031	0.0200072	0	0	0.0300111	0	0	0.0800375	0	0.0200054	0.13004	0	0.0700225	0.0500936	0	0.0803294	0.0703452	0	0.0201232	0	0	0	0.0701991	0.100259	0	0	0	0	0.0401145	0	0	0	0.200469	0	0.030074
GRMZM2G120136	14.9597	17.22	15.6392	15.5874	21.2301	20.7301	18.8462	22.787	20.5074	7.89238	6.79174	8.27307	6.07179	6.24244	5.48257	15.055	14.654	15.0046	16.3768	16.6553	18.6248	27.9219	26.9505	29.6756	32.1154	26.452	24.6177	21.3281	21.1333	20.087	10.9884	9.84581	8.42181	7.97978	8.43744	7.71202	17.4305	17.5285	14.7183	24.4973	22.6418	24.3499
GRMZM2G120151	16.6108	14.0081	12.3772	9.55451	10.1048	7.84384	6.31207	7.84242	7.92287	5.09154	6.70172	5.37199	13.604	10.8943	10.575	22.3575	23.1563	19.0258	43.4081	34.6211	26.4594	87.2849	93.2524	103.649	95.0802	102.216	95.1977	119.421	102.036	100.435	72.0765	69.7428	57.4688	96.5694	83.4313	79.2864	128.806	110.239	98.4224	155.895	147.192	127.283
GRMZM2G120163	0.23015	0.280163	0.400234	0.38018	0.320153	0.500245	0.180059	0.280086	0.300109	0.0900272	0.110028	0.070026	0.290086	0.540211	0.710333	1.02034	0.290078	0.750229	0.440183	0.470151	0.1603	1.25684	1.1949	1.14562	0.66321	0.50308	0.933704	1.23394	0.942825	0.511451	1.26327	0.772024	0.932415	1.58393	1.57512	1.05301	1.83321	1.94316	1.72214	1.26296	1.22226	1.10271
GRMZM2G120167	11.5475	8.32484	16.5097	45.9917	46.122	34.5469	53.8777	39.6322	27.74	25.4377	19.6851	20.1375	18.5355	13.9154	17.058	13.0844	12.9935	9.53291	27.2313	20.4466	18.2942	21.7584	24.1189	29.1933	51.439	48.0542	50.7212	60.6437	53.9817	46.0506	32.6745	29.8382	24.5235	20.18	15.992	18.1217	18.7428	18.3498	16.12	25.7402	21.0889	21.2022
GRMZM2G120173	46.5403	35.3806	24.6444	24.9218	19.7794	20.1599	27.0889	27.9586	27.9101	24.1973	20.9354	24.0089	49.1445	48.7991	64.08	56.9391	66.698	51.3957	99.1013	100.572	82.6144	34.0553	27.7639	24.0179	23.0415	22.3066	21.5455	27.4677	27.4924	28.0094	26.3883	23.8124	23.2803	42.766	43.4613	42.4111	51.1796	46.9362	46.3977	83.8261	82.5323	69.9021
GRMZM2G120175	56.1966	58.8942	52.6208	13.6364	14.4569	18.459	3.92129	6.87212	7.10257	5.51166	8.9823	8.76325	28.7485	26.7905	27.1227	36.3522	40.561	36.7812	40.867	37.2319	29.6454	60.5293	64.5346	56.849	39.9433	54.061	37.3984	19.9638	19.9698	26.7258	26.3081	34.2899	32.4139	50.8661	67.3791	70.3509	52.2815	63.6133	69.4463	51.5105	53.629	61.0503
GRMZM2G120178	1.71111	2.59151	1.82107	0.960454	0.86041	0.780381	0.890292	0.790243	0.91033	0.400121	0.460118	0.200074	1.48044	1.60063	1.76083	2.49084	1.98054	1.56048	2.80117	3.49112	2.90543	4.23303	1.71704	5.70801	1.8791	1.04641	1.45578	1.04333	0.892674	0.511451	0.64166	1.76463	0.912363	1.76437	1.07349	0.912606	1.91335	2.54413	2.94366	1.88441	3.23597	2.65654
GRMZM2G120182	0	0	0	0	0	0	0.070023	0	0	0	0	0	0	0	0	0	0.0300081	0.0900275	0.170071	0	0.0901685	0	0	0	0	0	0	0	0	0	0	0	0	0	0	0	0	0	0	0	0	0.110271
GRMZM2G120202	0.190124	1.43083	0.110064	0.38018	0.310148	0.460225	0.590193	0.800246	0.140051	0.0600181	0.0800205	0.220082	0.0700206	0.220086	0.370173	0.130044	0.170046	0.0900275	0.410171	0.890285	0.63118	1.54842	1.92791	1.77873	1.30632	1.89158	2.48988	1.62519	0.892674	1.31373	0.611582	1.27334	1.87486	0.731814	1.16378	2.00573	0.751316	1.00163	1.65205	2.07485	2.98551	2.99738
GRMZM2G120244	0	0	0	0	0	0	0	0	0	0	0	0	0	0	0	0	0	0	0	0.0300096	0	0	0.0301235	0	0.0401946	0	0.0903585	0	0	0.0501422	0	0	0.0300779	0.0100248	0	0	0.0500877	0.0200325	0.0600747	0	0.0701294	0
GRMZM2G120246	0	0	0	0	0	0	0	0	0	0	0	0	0	0	0	0	0	0	0	0	0	0	0	0	0	0	0	0	0	0	0	0	0	0	0	0	0	0	0	0	0	0
GRMZM2G120257	26.4272	33.6195	30.738	26.6826	26.4426	28.9442	36.522	33.0902	35.5329	23.097	20.2852	21.478	13.9541	19.0074	22.1204	21.6072	19.1952	21.8267	21.689	20.9567	19.787	17.2338	15.1019	14.9936	20.1777	17.4267	15.0497	18.8502	20.371	22.6041	15.2896	13.8764	15.5102	12.1501	16.2428	13.0473	14.8861	12.7908	13.1564	13.3512	14.7372	13.0521
GRMZM2G120262	4.23276	4.46259	4.68274	0.72034	0.400191	0.980479	0.540177	0.330102	0.58021	1.20036	1.80046	1.36051	8.93263	9.15358	12.716	6.90232	3.89105	3.52108	5.89245	6.00192	3.56667	5.84178	2.61071	1.24612	1.65803	0.935729	0.953784	2.50801	1.88565	2.43691	3.53916	4.57198	5.73485	6.20538	8.38727	10.3796	8.98573	7.13158	7.03875	7.72808	7.79438	5.55367
GRMZM2G120271	12.248	17.5602	16.5597	11.5655	13.4664	13.5766	13.4244	12.924	10.914	8.64261	9.87253	11.1441	10.203	11.0643	17.7383	21.1871	13.5537	14.3944	18.6678	24.6279	22.3317	13.1214	17.1102	17.6969	15.5955	18.5335	15.8429	19.5625	15.1554	17.1386	13.6754	12.3524	10.1262	12.5611	13.0123	14.2106	17.16	17.6887	15.309	26.3015	22.6618	23.4176
GRMZM2G120296	7.65499	10.5261	6.72394	3.45163	4.66222	3.72182	6.17202	5.25162	5.29192	3.13095	2.85073	2.4209	3.34098	3.81149	1.88088	5.03169	5.29143	5.03154	7.01292	4.74152	4.66872	9.28049	7.54093	8.35099	13.626	9.54846	11.6362	13.1019	13.8214	16.4667	12.0512	9.8057	9.89563	9.11259	7.46427	9.76789	11.1896	13.7824	10.3929	17.2303	14.4567	14.7563
GRMZM2G120298	0	0	0.0300176	0	0	0	0	0	0	0.020006	0	0	0	0	0	0	0.0300081	0	0	0.0100032	0	0	0.110453	0	0	0	0	0	0	0	0	0	0	0	0	0	0.0300526	0	0	0	0	0
GRMZM2G120300	134.087	162.975	158.253	131.212	138.016	156.256	225.034	219.187	240.547	160.168	160.441	172.034	95.2481	125.169	148.82	109.327	95.1057	97.0196	127.293	110.695	105.477	110.29	103.866	107.749	107.018	126.766	113.219	151.363	171.012	182.046	127.69	130.733	115.74	79.7176	102.553	94.2792	81.1621	79.1786	82.883	76.078	79.0659	87.4553
GRMZM2G120302	16.7309	19.5914	19.2813	16.2077	12.656	15.1674	15.5751	16.5751	17.7464	14.3043	13.0433	12.9648	18.8656	23.8393	23.571	38.0828	32.8589	33.2802	27.5115	28.219	27.6316	23.6688	22.0303	21.5658	16.9219	20.083	17.8809	15.1584	17.9738	15.0126	15.6204	15.5909	13.2944	18.3555	19.975	17.9613	24.2825	22.4865	25.6118	22.2922	21.159	23.3174
GRMZM2G120304	54.1553	61.3056	104.361	95.0149	91.2435	80.2592	96.0715	86.1365	102.157	130.98	144.357	160.76	689.843	880.624	927.615	818.514	245.176	519.409	624.98	475.142	321.621	490.941	430.847	485.342	492.916	519.984	366.424	291.531	335.856	317.29	554.805	602.8	564.863	898.317	1205.79	1170.17	1295.51	937.302	1044.27	1017.96	870.306	876.297
GRMZM2G120305	0	0	0	0	0	0.0100049	0	0	0	0	0	0	0	0	0	0	0	0	0	0	0	0	0	0	0	0	0	0	0	0	0	0	0	0	0	0	0	0	0	0	0	0
GRMZM2G120308	0	0.0300174	0	0.430203	0.410196	0.530259	1.19039	0.26008	0.670243	0.450136	0.100026	0.0500186	0.0800236	0	0.100047	0.270091	0	0.170052	0	0	0	0	0	0.0401973	0.100486	0	0.271075	0.170545	0.712133	0	0.260674	0.170447	0	0	0	0.230659	0	0	0.320398	0	0	0.140345
GRMZM2G120320	107.33	353.195	202.158	22.4006	87.6718	145.271	38.4126	106.973	226.602	8.56259	92.3337	58.3317	129.568	60.2135	84.6797	50.8571	52.9243	294.13	91.5481	130.092	161.943	172.69	193.343	98.9657	98.346	184.228	233.014	23.495	60.3107	112.96	24.333	75.7185	126.728	139.987	92.2199	123.874	47.984	227.6	300.794	114.488	153.042	140.255
GRMZM2G120329	4.77311	4.61268	3.98233	3.11147	1.71082	3.37165	6.34208	6.30194	6.45234	7.50227	6.2216	5.55206	6.03178	8.81345	8.46397	16.1954	14.1238	12.7039	11.6649	10.9235	7.73445	10.4468	10.1516	9.55691	6.80293	8.08953	7.41944	8.56737	9.02704	9.85796	8.57218	9.47484	7.13849	10.2253	11.6479	9.27649	15.7476	13.7624	13.637	12.5995	13.6752	13.0922
GRMZM2G120362	0	0	0	0	0	0	0	0	0	0	0	0	0	0	0	0	0	0	0	0	0	0.120656	0.351441	0	0.0703405	0	0	0	0	0	0.110285	0	0.0200519	0	0	0	0	0	0.0500622	0.320751	0	0.130321
GRMZM2G120371	7.85512	9.88575	6.21364	4.74224	4.71225	2.84139	1.91063	2.62081	2.01073	1.55047	1.74045	1.83068	3.87114	5.39211	5.30249	5.05169	3.15085	3.24099	8.32347	7.25233	6.05131	8.66715	9.40859	8.40123	6.45123	5.52382	5.23075	4.11314	4.75424	4.43257	4.10061	4.01051	3.89007	4.50116	6.12993	5.15472	8.86552	7.30186	8.19018	10.0936	10.0385	7.17767
GRMZM2G120373	1.45095	1.90111	1.84108	3.10146	2.76132	2.76135	2.96097	2.97091	3.45125	2.75083	2.53065	3.11116	3.75111	6.9027	6.1829	8.32279	4.8213	5.5717	5.81242	4.94158	5.72069	6.67632	5.15113	4.49205	5.77797	7.36509	7.058	7.69458	7.67299	6.79929	5.84512	5.66485	5.73485	6.54623	8.62806	7.64182	7.75358	6.82108	7.04876	8.12902	6.59216	7.18769
GRMZM2G120388	0	0.170099	0	0	0	0	0	0	0	0	0	0	0	0	0	0	0	0	0	0.200064	0	0	0	0	0	0.160986	0	0	0	0	0.150389	0	0	0	0	0	0.290509	0	0	0	0	0
GRMZM2G120401	0	0	0	0	0	0	0	0	0	0	0	0	0	0	0	0	0	0	0	0	0	0	0	0	0	0	0	0	0	0	0	0	0	0	0	0	0	0	0.0100124	0	0.020037	0
GRMZM2G120408	12.3981	5.21303	5.45319	21.08	14.8871	7.89386	43.0541	31.3997	24.5189	13.0039	4.21108	4.24158	4.28126	4.72185	3.16148	6.81229	7.60206	5.17158	16.0667	8.91286	10.2191	5.61052	4.57878	5.51708	6.37084	6.8922	5.79298	18.1279	20.2607	12.0542	8.86293	6.42685	4.41142	5.243	4.52471	3.7106	5.12898	3.98647	3.07382	13.4214	9.33723	7.36814
GRMZM2G120410	0.490319	2.54148	2.89169	1.65078	0.240114	2.2411	1.37045	1.45045	2.4909	1.27038	1.61041	0.750279	1.3604	2.24088	1.33062	2.55086	2.62071	1.85057	1.01042	1.93062	2.31432	2.98625	3.66503	5.01461	2.96435	3.34045	2.63044	2.69862	1.75526	2.6074	2.42628	2.80736	3.55922	2.29569	1.0133	1.05301	3.01528	2.29373	3.18396	2.84666	3.60666	4.41086
GRMZM2G120414	0	0.130076	0.1701	0	0	0.240117	0.200066	0	0	0	0	0.0400149	0	0.100039	0	0	0.0600162	0.0300092	0	0	0.120225	0	0	0.0401973	0.180876	0	0.120478	0	0	0	0	0	0.0701818	0	0	0.280802	0	0	0.0300373	0	0.100185	0
GRMZM2G120421	1.58103	1.48086	1.43084	1.63077	2.40114	1.54075	3.62119	3.71114	3.02109	2.06062	2.7107	2.20082	1.00029	0.760297	0.340159	0.620208	0.750203	0.740226	0.540225	1.06034	0.410768	0.351915	0.210865	0.14069	0.0502432	0.0603696	0.261036	0.842692	0.802404	0.300853	0.32083	0.671761	0.541402	0.0501242	0.57186	0.300859	0.400702	0.400651	0.420523	0.170399	0.370684	0.210518
GRMZM2G120432	17.1512	21.2824	18.6509	11.6455	8.44402	15.7777	32.2206	35.0908	25.2591	66.4401	42.2808	33.0723	69.5605	83.2025	86.7307	102.094	103.638	88.8772	69.8891	85.3374	69.9908	30.6266	26.1673	17.7672	18.3388	13.0398	18.8046	29.4441	31.4944	26.5553	44.6455	32.1142	37.1863	36.5706	38.3146	43.8552	57.711	47.1666	51.5341	60.0305	61.7439	46.7852
GRMZM2G120440	0	0	0	0.0900425	0	0.0200098	0	0	0	0	0	0.0500186	0	0	0	0	0	0	0	0	0.0500936	0	0	0	0	0	0	0	0	0	0	0	0	0	0	0.0601718	0	0.0600976	0	0	0	0
GRMZM2G120449	0	0	0	0.160076	0.240114	0	0	0	0.0700254	0	0	0.0400149	0.640189	0.110043	0	0	0	0	0	0.0700225	0.951779	0	0	0	0	0	0	0	0	0	0	0	0.0601558	0	0.080261	0	0	0	0	0	0.0400739	0
GRMZM2G120463	0	0	0	0	0.0400191	0	0	0	0.0700254	0	0	0	0	0.0400156	0	0.320107	0.11003	0.150046	0	0	0	0	0.0301235	0.180888	0	0.110678	0.200797	0	0	0.0300853	0	0	0	0	0.0100326	0	0	0	0	0	0.240444	0
GRMZM2G120475	2.07135	1.33077	1.09064	0.930439	0.690329	0.710347	0.430141	0.500154	0.680246	2.89087	2.41062	2.82105	131.999	139.695	155.623	128.923	194.593	122.317	25.8208	19.8964	10.71	29.4201	4.19721	3.63785	1.21589	2.94805	1.52605	1.55497	1.0331	1.72489	3.17822	4.16091	4.1708	45.4126	82.7591	74.9139	41.9635	43.7811	75.9945	7.42738	6.04115	9.33297
GRMZM2G120484	76.3197	67.8995	51.5202	36.037	33.8061	35.6774	23.7478	27.3284	27.8501	24.6074	27.197	23.6788	81.1739	76.73	81.6583	89.36	102.338	92.0081	116.679	102.563	88.3451	47.6291	39.9036	29.8364	32.1757	29.5912	20.3809	20.1945	20.1805	16.4767	19.3801	19.1803	15.069	32.1397	31.994	44.136	38.9282	45.9046	37.5567	42.0484	39.9036	41.2315
GRMZM2G120495	0	0	0	0	0	0	0	0	0	0	0	0	0	0	0	0	0	0	0	0	0	0	0	0	0	0	0	0	0	0	0	0	0	0	0	0	0	0	0	0	0	0
GRMZM2G120517	18.1618	19.9616	21.1424	16.7479	12.1258	15.2575	7.90259	10.2732	10.5538	8.36252	7.66197	5.03187	14.8344	17.2167	15.8674	31.8907	21.4458	21.4366	34.1242	36.6017	29.1445	25.1569	28.9286	27.2035	21.896	20.576	21.0134	15.2387	15.7071	15.3034	19.0192	20.1127	18.8388	22.7364	24.8408	23.2564	28.9006	22.2461	22.9585	35.453	29.5646	31.6278
GRMZM2G120530	25.0863	33.5595	27.4861	18.8689	15.0172	21.6006	18.6861	15.1247	15.4256	12.7438	15.2839	14.9255	14.8044	19.0975	17.098	28.6596	25.2968	25.1077	25.3005	26.2084	25.7882	40.078	44.382	42.3076	29.5731	30.2552	30.6616	16.6131	17.0812	17.4595	24.1625	19.9523	23.3404	21.5434	29.4759	25.2321	31.7456	29.9086	28.9961	26.7526	24.1345	28.0891
GRMZM2G120539	87.3369	162.645	88.9421	19.8994	134.074	166.671	70.273	137.052	89.6124	17.2952	55.3942	32.402	36.9409	29.1314	28.9236	16.7856	65.0376	100.271	28.782	47.0551	58.6296	361.376	325.595	183.38	302.293	295.358	278.354	71.7893	282.205	443.327	68.8982	222.884	139.902	123.486	72.9271	87.55	22.3291	243.355	234.211	115.651	142.383	138.421
GRMZM2G120563	605.244	627.235	612.489	444.25	381.612	404.968	215.15	205.303	203.984	146.704	177.496	180.847	164.599	165.305	196.282	192.935	238.294	223.018	349.065	374.42	382.805	1008.63	1183.72	1511.07	995.066	1141.57	927.068	1044.07	1080	1114.2	818.457	902.847	795.46	632.187	701.461	549.74	639.039	667.344	627.62	757.092	798.293	943.923
GRMZM2G120572	33.1116	30.6078	27.4761	19.6893	15.1872	13.3965	15.4751	14.6845	14.8554	7.21218	6.02154	8.71323	10.3531	12.1047	13.0961	14.7049	12.7434	13.3441	25.6707	20.8267	22.5722	37.1622	44.6531	45.634	27.5534	26.5928	25.9228	23.7559	22.377	19.1543	15.2695	15.4605	12.7931	17.754	18.8814	20.7994	19.1535	21.3146	23.8597	34.8115	29.5946	30.6755
GRMZM2G120574	0.220143	0	0	0.0200095	0.0200095	0.0100049	0.0500164	0	0	0	0.0400103	0	0.0300088	0.130051	0.0700328	0.350117	0.22006	0.140043	0.280117	0.130042	0.0500936	0.180985	0.0502059	0.030148	0	0.0100616	0	0	0.0501503	0.0501422	0.0401038	0	0.0200519	0.210522	0.120391	0.0501432	0.190333	0.24039	0.0200249	0.250586	0.13024	0.0701727
GRMZM2G120575	5.74374	6.18359	3.39199	3.8218	1.34064	1.81089	4.39144	6.67206	4.80174	7.00211	5.56143	5.78215	13.9541	19.3876	18.9589	18.6162	20.1955	18.5557	14.9962	17.9958	10.6499	11.2713	7.29994	8.22035	4.35106	5.04086	3.04207	3.94259	4.73418	4.68328	6.4166	6.42685	5.68472	8.36072	16.1024	10.3897	14.8961	11.3384	12.6958	10.2139	11.922	10.9469
GRMZM2G120578	20.3533	25.1046	25.7051	16.5078	15.9576	17.9888	17.8458	16.075	13.3248	14.1343	9.3724	9.12339	14.2742	15.256	17.7783	22.6676	21.4858	20.0661	29.8024	27.5288	28.6535	31.7729	35.1341	38.3683	30.0153	33.2637	30.4107	23.9766	27.6629	19.6658	23.7915	25.0757	21.5659	21.804	28.4626	22.3037	30.9642	25.6617	24.1	34.0797	35.2751	42.0034
GRMZM2G120579	122.48	149.507	172.221	148	108.722	114.456	52.4972	52.3661	51.1385	48.3446	48.6925	55.5606	174.441	203.49	288.765	247.153	189.441	187.127	291.551	314.781	181.87	835.134	1002.26	1229.85	1213	1242.62	829.049	931.094	796.245	795.777	823.3	914.397	741.871	610.884	972.843	788.812	613.404	670.619	703.775	779.023	715.631	861.771
GRMZM2G120587	39.0955	40.6336	36.2712	19.1891	13.1863	18.0688	16.5254	19.486	18.8368	12.0536	10.5727	13.1549	13.524	13.1952	17.2281	24.5983	19.4753	24.7776	33.2839	29.0793	28.7237	9.33076	9.6797	8.71276	5.65738	6.71109	11.5659	6.52083	9.34801	8.89523	6.19603	7.93079	11.179	6.32568	4.92602	4.7636	6.81193	8.78427	11.6445	9.1013	11.8318	8.87184
GRMZM2G120592	0	0	0	0	0	0	0.0800262	0	0.0400145	0	0	0	0	0	0	0	0	0	0	0	0	0	0	0	0	0	0	0	0	0	0	0	0	0	0	0	0	0	0	0	0	0
GRMZM2G120596	14.9798	16.5096	17.1901	16.1176	16.2077	15.4476	18.426	16.6051	15.5656	10.6832	9.95255	11.5743	12.0936	17.927	21.1999	21.2071	15.8843	18.6057	21.719	23.6776	20.2879	24.2017	28.6274	35.5043	24.4081	29.6415	21.4752	23.8462	24.4934	23.3663	18.0367	21.5665	17.4753	18.5961	23.9479	23.096	26.1458	20.0025	19.6444	22.5929	25.1063	25.2421
GRMZM2G120619	74.9488	53.7813	61.9062	26.8827	44.3311	35.7075	107.235	164.861	207.505	2112.43	3626.17	2991.2	1717.01	1584.94	1381.42	339.504	117.392	267.052	26.7411	29.2494	44.0423	294.583	12.3004	9.14488	9.85772	5.60431	4.789	29.6547	28.0841	23.1757	551.236	533.98	827.533	672.517	583.046	863.325	111.285	117.16	74.8531	12.0582	12.4129	16.1598
GRMZM2G120621	0	0	0	0	0	0	0.0300098	0	0	0	0	0	0	0	0	0	0	0	0	0	0	0.0804376	0	0.0401973	0.200973	0.150924	0.180717	0.0601923	0	0	0	0.0601577	0.0401039	0	0.441435	0.0501432	0.0901579	0.110179	0.0200249	0.100235	0.210388	0.120296
GRMZM2G120631	0	0	0	0	0	0	0	0	0	0	0	0	0	0	0	0	0	0	0	0	0	0	0	0	0	0	0	0	0	0	0	0	0	0	0	0	0	0	0	0	0	0
GRMZM2G120652	133.037	123.412	134.199	192.881	202.216	211.453	369.501	429.812	343.114	320.727	332.925	301.452	210.542	196.097	177.793	210.521	245.586	233.501	146.971	188.31	203.961	152.64	133.979	127.204	239.55	218.669	207.573	401.272	448.133	465.46	277.418	258.798	268.024	189.75	170.354	165.011	207.323	209.941	175.949	192.48	199.388	209.826
GRMZM2G120657	0.410267	0.230134	0.570334	0.340161	0.270129	0.140068	0.270089	0.320099	0.270098	0.420127	0.240062	0.220082	0.390115	0.390153	0.79037	0.730245	0.810219	0.450138	0.450188	0.650208	0.410768	0.442407	0.471935	0.492417	1.24603	1.76078	1.62645	1.30417	1.28385	0.872475	2.707	1.44378	1.18306	1.19296	1.28418	0.651861	2.12372	1.38225	1.76219	2.33546	2.10388	2.2756
GRMZM2G120661	0.23015	0.350204	0.810474	0.200095	0.180086	0.290142	0.250082	0.450139	0.33012	0.0900272	0.210054	0.160059	0.430127	0.28011	0.250117	0.430144	0.450122	0.290089	0.900375	0.290093	0.510955	1.00547	0.973994	1.67824	0.733551	1.33819	0.391553	0.662115	0.862584	0.461308	0.461193	0.501314	0.761973	0.260646	0.300979	0.170487	0.821438	0.560911	0.600747	0.491149	0.911682	0.92227
GRMZM2G120674	105.589	89.462	73.5431	38.2681	32.8757	46.2526	24.288	26.028	32.0216	28.5986	25.2965	27.2201	50.855	39.0053	46.5718	59.2799	56.2852	61.1687	99.0113	85.8875	66.6646	69.0657	62.4059	59.6025	50.2332	59.2528	58.1206	41.6531	46.6397	58.3655	74.8537	67.0257	71.034	83.7877	71.2818	76.2076	95.6174	92.4001	85.9969	85.3898	80.6388	75.3956
GRMZM2G120717	0.140091	0.0500291	0	0	0.100048	0	0.070023	0	0.0600217	0.160048	0	0.070026	0.0600177	0	0	0.230077	0.0700189	0.180055	0	0.330106	0.330618	0	0.0803294	0.29143	0.271313	0.110678	0.542151	0.0401282	0.190571	0.290825	0.0701816	0.290762	0.611584	0.240596	0.0501631	0.210601	0.100175	0.220358	0.190237	0.380891	0.510943	0.190469
GRMZM2G120720	0	0	0	0	0	0	0	0	0	0	0	0	0	0	0	0	0	0	0	0	0	0	0	0	0	0	0	0	0	0	0	0	0	0	0	0	0	0	0	0	0	0
GRMZM2G120724	0.320209	0.19011	0.310182	0.630298	0.2101	0.220108	1.85061	1.85057	1.82066	2.78084	1.36035	1.49055	3.12092	2.45096	2.10098	4.19141	2.31062	1.90058	2.34098	1.40045	0.831554	1.29706	0	0.914488	1.34652	1.27782	1.04414	1.23394	0.832494	0.621764	1.92498	0.942471	0.531376	0.531317	1.09356	1.75501	2.23391	1.16189	0.670834	2.85668	0.831534	1.75432
GRMZM2G120740	2.9119	4.53263	6.85401	4.8723	1.95093	2.6513	3.45113	4.13127	4.1315	8.14246	6.14158	4.98185	14.3042	22.1587	26.2523	31.9807	26.5872	28.7888	20.7787	20.9667	16.4908	14.5391	11.2863	15.7875	7.56663	7.96879	7.0078	8.34666	8.90668	9.0256	9.665	8.66271	7.5295	14.9871	23.3559	20.7593	29.5017	27.1241	27.8747	23.0139	17.8429	19.1171
GRMZM2G120779	0	0	0	0	0	0	0	0	0	0	0	0	0	0	0	0	0	0	0	0	0	0	0.0301235	0	0	0	0	0.0300961	0.0300901	0	0.0300778	0	0	0	0	0	0	0	0	0	0	0.0501234
GRMZM2G120784	35.0128	31.1481	29.9075	22.7608	17.8585	18.409	19.4164	14.7345	14.7253	12.6438	13.7735	13.9552	28.0983	24.6596	23.7912	40.4836	36.92	36.1911	36.9454	32.0803	28.7337	51.7415	50.9891	51.6736	41.6215	43.1039	42.9604	26.1836	32.7882	24.8104	32.3537	32.2646	26.258	58.4348	85.5983	61.1346	79.0284	69.3627	80.1296	55.8006	52.7273	55.2159
GRMZM2G120794	0	0	0	0	0	0	0	0	0	0	0	0	0	0	0	0	0	0	0	0	0	0	0	0	0	0	0	0.411314	0	0.32091	0.230597	0	0	0	0	0	0	0	0.090112	0	0	0
GRMZM2G120814	0.120078	0.140081	0.100059	0	0.280134	0.0400196	0.330108	0.190059	0.340123	0.270082	0.460118	0.570212	1.39041	1.63064	1.76083	3.39114	3.42093	4.42135	2.391	2.74088	1.06198	0.733993	0.702882	0.492417	0.542627	0.633881	1.05418	0.34109	0.471412	0.541536	1.00259	0.691813	0.52135	1.96487	2.27741	2.00573	4.99875	3.56579	3.37419	1.7541	1.71316	1.87461
GRMZM2G120816	18.9023	20.7421	21.1224	14.4168	15.2072	17.5086	16.0953	13.7642	13.6449	10.9433	9.29238	9.86366	13.2239	14.6157	17.6983	16.3655	14.704	15.7248	22.8495	22.4872	17.2021	25.9512	23.888	20.5107	19.3135	18.4127	18.7845	23.0637	20.9929	18.7732	16.6631	17.6162	15.7408	17.1826	21.9514	20.5888	17.5708	18.9107	20.4054	22.7933	22.6718	23.9289
GRMZM2G120833	0.860561	0.440256	0	0.160076	0.2101	0.110054	0.180059	0.0700216	0.0900326	0.440133	0.320082	0.200074	2.24066	3.36131	2.37111	2.28077	1.55042	2.05063	0.530221	0.440141	0.300562	0.653556	0.0301235	0.120592	0.231119	0.0402464	0.150597	0.200641	0.280841	0.120341	0.0601556	0.310815	0.370961	1.71425	1.86607	1.75501	2.01353	2.5241	2.55317	1.283	0.551017	0.781925
GRMZM2G120839	0.520339	0.790459	0.730428	0.0900425	1.43068	1.38068	0.500164	1.43044	2.68097	0.020006	0.150038	0.150056	0.350103	0.190074	0.370173	1.74058	1.1003	1.3004	1.1905	1.5705	1.11208	8.25491	2.88182	2.77361	4.0496	3.88378	5.64238	0.34109	0.260781	2.71771	0.330856	0.892339	2.22576	1.91475	1.68548	1.58452	3.04533	4.63753	4.60573	3.44807	8.53575	3.95975
GRMZM2G120857	19.2826	26.3753	26.3955	18.4587	17.4483	18.2989	13.8145	16.0449	13.685	13.0339	11.613	11.5643	17.6652	21.1083	27.1927	32.4309	24.2266	26.8882	35.885	35.1513	25.3774	57.171	54.5136	68.1042	55.9508	53.729	40.8721	40.7702	37.733	44.0249	60.3662	63.9978	52.7867	44.3299	56.1426	45.4097	56.1884	45.4839	41.6117	47.3308	47.4075	48.6598
GRMZM2G120876	1.73113	2.09122	1.34078	0.920435	0.340162	1.21059	0.540177	0.670206	0.450163	1.3204	1.04027	0.460171	5.73169	8.74342	9.87463	24.6583	22.4161	18.9958	8.14339	14.6547	7.91479	8.02365	7.6815	6.50191	3.97926	4.51766	3.8553	2.35753	3.35004	3.38961	3.55921	3.97041	3.9402	5.97481	11.0459	8.57448	17.4506	15.7556	17.1113	12.3088	14.1862	12.982
GRMZM2G120918	149.477	145.905	113.486	67.2718	88.7823	105.051	45.1548	45.2939	40.6947	9.6029	12.0831	15.3657	17.6852	32.7728	31.1146	26.4289	36.4799	28.7788	67.0079	71.2629	79.6689	119.53	130.867	117.255	69.9385	60.9431	64.034	50.1402	42.066	35.4405	23.8617	30.129	31.4916	52.9713	45.0565	37.6375	40.9617	43.2703	50.4027	70.0439	74.8181	77.0697
GRMZM2G120922	0.380248	0.0600349	0.70041	0.700331	0.890424	1.28063	1.19039	1.90059	1.3805	0.750227	0.300077	0.240089	0.150044	0.290113	0.130061	0.660222	0.390106	0.23007	1.39058	1.10035	1.31245	0.160875	0.240988	0.110543	0.904377	1.1269	0.722868	1.39445	1.38415	1.14324	1.00259	1.12294	0.932415	1.08268	0.692251	0.702005	1.25219	1.37223	1.14142	0.791853	0.851571	0.942319
GRMZM2G120933	11.8577	16.6897	14.5285	9.92469	10.2049	10.135	11.9939	12.4738	12.4845	10.4932	8.43216	9.56355	11.2133	11.9547	14.3467	13.4045	14.0038	13.4241	14.2159	15.2749	12.0926	19.2447	21.0162	20.0584	18.7508	18.9359	22.6599	19.3819	17.7331	17.981	15.9112	15.5107	15.7508	16.6011	19.072	20.328	18.7128	18.3198	17.3015	25.5698	18.8648	21.132
GRMZM2G120938	0	0	0	0	0	0	0	0	0	0	0	0	0	0	0	0	0	0	0	0	0	0	0	0	0	0	0	0	0	0	0	0	0	0	0	0	0	0	0.0700871	0	0	0.0400987
GRMZM2G120940	0.160104	0.12007	0.490287	0.600284	0	0.500245	0.0500164	0.250077	0	0.0600181	0.130033	0.0400149	0	0.18007	0	0.0400134	0.150041	0.0400122	0.730304	0.450144	0.530992	0.291586	0.984036	0.713502	0.793843	0.533265	0.441753	0.531698	0.712133	0.401138	0.521349	0.230604	1.02265	1.47365	0.100326	0.621776	1.02179	0.721171	0.470585	2.566	2.31427	2.3157
GRMZM2G120942	51.9939	46.0168	42.8951	35.7069	32.5755	38.919	43.5443	34.6307	34.3624	23.9972	20.0451	22.4283	24.7473	27.8909	31.945	41.2338	31.1384	35.1507	36.3251	43.4339	34.5746	29.8926	41.7512	37.7453	31.9647	36.3023	33.0712	27.5781	30.7722	31.9306	31.4213	26.309	22.6386	30.2049	35.2446	31.1189	34.0697	33.1438	30.3177	39.2719	37.6294	34.6954
GRMZM2G120943	0	0	0	0	0	0	0	0	0	0	0	0	0	0	0	0	0	0	0	0	0	0	0	0	0	0	0	0	0	0	0	0	0	0	0	0	0	0	0	0	0	0
GRMZM2G120951	0.600391	1.44084	1.64096	0.870411	0.820391	1.40068	0.990325	1.07033	1.09039	1.06032	0.810208	0.950353	0.820242	2.02079	1.65077	3.17106	2.73074	2.59079	1.84077	2.74088	2.81526	0.703829	1.39572	1.11547	1.06516	1.23758	1.09434	0.842692	0.672013	0.371052	1.11288	1.04273	1.45376	1.7744	0.752447	1.09312	2.35412	1.45236	1.99248	1.51354	2.01372	1.30321
GRMZM2G120954	0.020013	0.150087	0.330193	1.99094	1.37065	1.47072	2.18071	1.20037	1.23045	0.420127	0.830213	0.360134	0.0200059	0.160063	0.300141	0.0200067	0.0400108	0.0300092	0.150063	0.150048	0.0701311	1.64897	0.93383	1.73853	7.47619	6.26838	7.02788	16.7435	9.83948	8.41387	2.91755	3.65959	2.27589	0.35087	0.441435	0.932663	0.250438	0.310504	0.45056	0.821923	1.16214	0.852097
GRMZM2G120962	0	0	0	0	0	0	0	0	0	0	0	0	0	0	0	0	0	0	0	0	0	0	0	0	0	0	0	0	0	0	0	0	0	0	0	0	0	0	0	0	0	0
GRMZM2G120964	0	0	0	0	0	0	0	0	0	0	0	0	0	0	0	0	0	0	0	0	0	0	0	0	0	0.352156	0	0	0	0	0	0	0	0	0	0.120344	0	0	0	0	0	0
GRMZM2G120971	29.8695	31.7985	29.3372	79.5276	70.9938	66.9327	109.886	92.6585	104.938	59.0978	32.4483	29.8411	14.8144	14.1655	12.1157	10.5936	9.82266	8.91272	21.4089	19.1061	17.4626	32.9392	38.538	46.6188	120.403	127.551	138.811	196.427	195.556	147.97	70.0613	74.3449	52.0548	22.0747	20.1856	19.3452	20.586	17.0978	19.7746	31.0126	32.9408	31.8985
GRMZM2G120973	38.8853	50.1792	40.5137	34.7964	28.4636	27.1833	24.0879	20.0562	23.1484	18.7957	19.1249	17.6966	24.0171	26.2603	24.0913	35.2818	29.518	31.3596	32.8637	28.6892	27.4914	75.5007	77.538	79.7313	69.6773	73.1579	62.508	56.5908	54.4632	45.1481	57.7995	52.3773	50.7013	39.0067	48.1365	43.424	56.3386	49.1498	53.7869	63.4384	54.9213	61.2508
GRMZM2G120975	9.68631	15.9693	12.2272	6.22294	4.99238	6.62324	4.35143	4.80148	5.07184	3.34101	3.34086	3.63135	6.84202	9.59375	9.20431	10.0734	9.03244	8.91272	15.4764	14.3246	11.9523	12.7192	14.1179	14.7122	9.69694	10.8665	10.0599	8.26641	8.53557	8.03278	6.05567	7.90071	7.85033	10.3156	10.2032	10.6003	11.4801	10.7575	11.294	16.4385	16.6808	15.8891
GRMZM2G120987	0.560365	1.51088	0.670392	1.33063	1.93092	2.42118	2.05067	1.51047	1.52055	1.70051	1.9605	1.60059	0.600177	0.550215	0.700328	0.18006	0.170046	0.210064	0.420175	0.290093	0.561048	0.764157	0.833418	1.09538	3.60746	5.06099	3.56414	3.10993	4.64391	5.57582	2.05532	2.39628	1.78462	0.581441	0.622023	0.822348	0.480842	0.731188	0.560697	0.761783	1.1922	0.811999
GRMZM2G121022	17.4013	25.0245	22.9935	15.2972	13.7365	17.5386	15.8152	15.7248	16.2359	12.4838	13.5335	12.9248	15.4546	18.7773	23.0808	22.7376	18.9351	18.7457	30.5627	28.7692	24.3956	29.2994	26.2075	29.1531	21.5744	22.7594	22.8406	20.5055	24.2226	21.9222	20.8439	21.0452	18.1269	18.0247	21.7106	21.6418	24.002	23.6785	22.6281	29.8599	27.5508	26.6656
GRMZM2G121024	0.140091	0.0500291	0.760445	0.250118	0.320153	0.760372	0.590193	0.91028	1.02037	0.680205	0.180046	0.710264	1.3404	1.2705	0.990464	1.68056	1.63044	0.910278	1.2005	1.70055	1.16217	1.11607	0.672759	0.824044	0.753648	0.472895	0.62247	1.29413	1.41424	1.01287	1.02265	0.942471	1.10286	0.431068	1.42463	1.34384	2.16379	1.14185	1.42177	1.71401	1.86344	1.52375
GRMZM2G121034	170.871	166.147	183.808	204.256	217.113	208.792	210.649	181.806	191.839	178.784	152.679	163.101	143.122	143.776	152.602	188.053	153.411	170.212	230.166	229.634	222.456	124.206	125.364	132.611	140.359	135.168	141.16	133.707	136.369	131.102	129.816	121.89	116.542	130.594	128.608	115.289	142.279	129.5	129.691	158.802	149.666	154.19
GRMZM2G121047	35.313	33.5995	31.1883	32.1052	32.3754	31.2953	53.4275	44.2836	52.3189	27.1282	26.6768	23.8689	20.5761	21.0882	20.9498	20.887	17.9349	20.9264	19.5381	18.1758	15.519	25.2172	24.2193	27.4748	34.5774	32.2474	31.6154	56.4102	64.082	65.2751	46.5705	44.236	39.0511	18.8868	32.4455	30.0257	20.9567	25.9021	27.314	21.6206	19.9368	22.736
GRMZM2G121063	11.3074	11.6368	8.12476	7.70364	7.22344	6.27307	3.30108	4.10126	2.99108	2.56077	2.52065	2.40089	5.98176	5.29207	7.17336	7.49251	5.9116	5.98183	9.53397	7.50241	6.86282	16.2685	18.6666	17.4657	15.3041	15.4043	13.0518	11.1958	11.0832	11.6029	10.066	9.41468	9.71516	10.6364	15.3599	14.3911	15.3569	14.133	15.2289	17.2604	16.5105	17.2124
GRMZM2G121066	0.380248	1.16067	0.740433	0.0400189	0.220105	0.300147	0.190062	0.220068	0.080029	0	0.100026	0.150056	0.710209	0.550215	0.430202	1.35045	0.560152	0.370113	1.2105	0.660212	1.27238	9.58213	10.1717	4.97441	3.49693	3.34045	3.76494	3.6617	3.52055	3.1389	2.48643	3.21844	3.1281	3.21798	3.83246	2.92836	6.08065	4.86791	6.95865	9.9132	10.7699	11.3379
GRMZM2G121070	12.6883	9.78569	9.88579	21.8503	28.6937	25.1023	15.0749	22.1968	19.1569	6.42194	10.7228	12.6947	2.25066	1.37054	1.2806	6.04203	5.1714	5.37164	3.82159	5.16165	4.21788	7.22933	7.84216	8.53187	15.5854	12.5267	13.0919	14.1552	13.1193	15.9252	8.99327	8.15137	11.1088	3.71922	3.62178	2.42693	7.26272	5.34869	4.35541	6.23459	6.36174	5.35318
GRMZM2G121074	7.91516	8.11472	6.35372	5.02237	2.17103	2.67131	6.03198	6.87212	6.30228	6.72203	6.07156	4.25158	12.7438	15.236	15.2171	23.3378	20.9057	18.5757	17.7474	14.9948	12.3831	13.4431	12.5615	10.5116	6.44118	7.48583	6.64637	6.83182	6.19857	7.40099	7.86034	7.74029	8.0308	15.2077	15.1392	13.2879	16.9597	14.804	18.513	14.7245	16.3402	14.9468
GRMZM2G121075	30.0496	34.1198	38.2124	28.3034	22.8009	33.7765	61.5302	77.6939	61.9924	95.6489	60.3255	55.7407	57.8971	65.7357	78.4068	118.74	113.491	98.29	65.6874	89.2286	71.7641	44.7736	39.8334	34.4993	33.05	34.8132	38.9746	55.3568	57.081	59.7595	61.1682	50.4121	50.4306	40.0493	37.7026	42.8122	69.0509	52.5253	55.2987	55.119	59.7903	50.9554
GRMZM2G121083	0.0300196	0	0.0900527	0.0700331	0.0500238	0.240117	0.120039	0.0300092	0	0	0.190049	0.380141	0.180053	0	0	0	0.0100027	0	0	0.180058	0	0.482626	0.291194	0.803946	0.88428	0.50308	0.59235	0.421346	0.982945	0.330939	0.260674	0.220578	0.0701818	0.0902236	0.180587	0.100286	0.571	0.150244	0.480598	0.340797	0.500924	1.08266
GRMZM2G121096	5.51359	3.80221	3.39199	6.1329	6.47309	6.92338	13.1943	13.9943	12.6746	5.57168	5.20133	6.29234	7.20212	7.4129	6.65312	9.19308	7.95215	7.60232	9.3539	9.0529	5.07949	10.0748	8.66554	8.04951	12.7115	13.7844	14.2365	23.7659	21.2336	21.4809	12.9234	12.8136	11.7103	17.0723	14.9185	15.9154	20.9166	17.849	17.4317	20.929	18.4741	14.0446
GRMZM2G121111	0	0	0	0	0	0	0	0	0	0	0	0	0	0	0	0	0	0	0	0	0	0	0	0	0	0	0	0	0	0	0	0	0	0	0	0	0	0	0	0	0	0
GRMZM2G121115	1.27083	1.00058	1.17069	0.140066	0.220105	0.360176	0.140046	0.400123	0.69025	0	0.110028	0.0100037	0.0800236	0.0600235	0.100047	0.0300101	0.0500135	0.220067	0	0.0700225	0.290543	0.472571	0.421729	0.824044	0.854134	0.402464	0.271075	0.34109	0.501502	1.3037	0.170441	0.681787	0.170441	0.421044	0.0501631	0.280802	0.0801403	0.961562	0.961195	0.330774	0.220407	0.651604
GRMZM2G121117	5.44355	5.20302	3.14184	4.12195	5.26251	3.2716	2.53083	3.07095	2.62095	1.90057	3.02077	3.5113	4.04119	4.20164	3.94185	6.44216	4.85131	4.55139	5.70238	5.40173	4.69878	11.3316	10.1617	7.36615	11.3851	12.084	9.65832	5.57782	6.86055	8.06287	6.01556	6.487	7.03823	8.2705	7.77528	6.00715	8.94566	7.64241	8.97115	9.22158	10.0085	9.16255
GRMZM2G121123	1.81118	2.74159	0.710416	2.18103	1.63078	1.37067	2.01066	2.46076	2.58093	2.74083	1.70044	2.08077	4.85143	6.46253	7.4635	13.2645	10.1127	10.7433	5.85244	6.63213	4.03754	8.64704	7.67146	6.47176	5.47651	8.42156	6.81705	4.95583	6.65995	6.30789	4.63198	6.00574	4.9428	7.59883	9.25008	8.25357	13.2532	11.1581	11.5343	10.685	11.9521	11.4281
GRMZM2G121128	69.3852	85.1495	103.711	182.586	176.394	177.717	386.417	373.445	380.118	258.878	226.328	240.159	125.847	125.989	118.295	136.976	110.35	121.607	73.4306	82.0263	99.536	47.7498	25.8661	23.7968	49.2283	48.7887	57.2973	128.952	142.326	121.264	113.113	104.865	99.4576	48.4902	54.5574	53.1819	42.6847	38.4124	42.3326	41.9883	37.5092	40.8104
GRMZM2G121137	0	0	0	0	0	0	0	0	0	0	0	0	0	0	0	0	0	0	0	0	0.0500936	0	0	0	0	0.100616	0.160637	0	0	0	0	0	0.0601558	0	0	0	0	0.0300488	0	0	0.020037	0.0200493
GRMZM2G121143	0	0	0	0	0	0	0	0	0	0	0	0	0	0	0	0	0	0	0	0	0	0	0	0	0	0	0	0	0	0	0	0	0	0	0	0	0	0	0	0	0	0
GRMZM2G121151	71.5666	42.7048	58.8144	70.9735	132.893	122.79	112.847	140.323	132.208	87.2664	136.755	118.494	34.08	27.5008	25.702	50.9071	47.2028	30.3693	46.6895	47.7553	68.8286	26.3333	26.4083	28.6104	81.8361	54.1717	65.9617	89.3153	96.6897	94.819	79.5558	86.7574	78.0321	33.2123	20.3161	37.3968	42.0536	38.5626	33.2013	45.2358	49.842	50.7249
GRMZM2G121160	0	0.690401	0	0.0500236	0.340162	0.320157	0.0500164	0	0	0.0900272	0	0	0.0900265	0.320125	0.460216	0.12004	0	0.0600183	0.580242	0	0	0.472571	1.32544	1.15567	0.391897	0.201232	0.391553	0.0702243	0.421262	0	0.190493	0.982576	1.51392	0	0.300979	0.611747	0	0.180293	0.710884	0.821923	0.280518	0.691703
GRMZM2G121166	146.906	143.513	161.254	105.07	113.654	117.758	70.303	65.7302	63.7931	34.0303	31.7381	38.0441	27.5881	32.7328	36.1269	52.0775	49.6834	46.2741	89.8174	74.964	60.5231	132.069	159.484	146.007	127.748	124.955	120.608	78.2098	74.1421	73.4985	55.0524	48.3969	45.548	45.0717	47.5045	47.1747	94.7158	75.6028	70.4376	80.4883	79.1861	81.6911
GRMZM2G121176	9.42614	8.28482	9.82575	9.07429	5.68271	6.49317	5.41177	6.33195	7.10257	6.45195	6.79174	5.46203	6.91204	8.91349	8.90417	9.22309	8.24223	10.3132	16.6269	12.0639	10.3093	7.44048	6.79788	7.87867	6.51152	7.80781	7.51983	5.46746	6.18854	4.85377	8.20122	8.8131	8.01075	7.13769	11.7683	8.85529	8.10419	8.57393	10.6733	12.6696	11.942	12.4206
GRMZM2G121186	57.1472	56.1626	46.177	33.3558	32.6756	33.9466	46.9054	50.1154	48.1574	37.9715	34.4088	32.8722	34.3501	50.0796	49.6833	90.8505	77.681	80.1945	58.4744	63.4804	64.6809	49.3284	40.3455	39.2828	26.5887	27.4179	23.2723	21.8799	21.8655	25.5725	22.1272	23.4816	21.4756	25.2426	31.5125	25.1919	41.693	37.3206	35.424	32.2154	38.9519	29.7633
GRMZM2G121189	1.66108	2.14124	2.68157	1.53072	2.69128	1.52074	0.920302	1.19037	0.630228	1.53046	0.400103	1.30048	2.62077	2.14084	2.69126	3.44115	2.74074	3.20098	4.66194	4.3714	3.4264	15.6552	14.9513	17.4657	11.6062	12.6676	13.9252	4.92573	6.69004	5.7463	9.98583	11.9714	16.8938	15.4483	13.0725	11.9642	17.6709	16.4968	18.0925	32.6263	29.0236	21.8237
GRMZM2G121200	19.4126	22.383	26.4955	16.7679	16.698	20.9803	12.0439	10.5833	10.6038	9.45285	9.09233	8.57318	17.8153	22.1287	19.6592	28.6696	25.3969	25.7779	30.9429	26.6585	26.0888	16.7411	12.3004	12.0692	9.76728	8.5423	8.96557	5.78849	8.10428	5.9569	8.10096	6.46695	6.83771	11.288	12.922	11.553	13.2632	14.2131	13.5769	16.7091	15.9094	13.7037
GRMZM2G121208	22.2145	20.3919	17.4202	9.83465	10.455	11.6557	20.3067	23.6073	19.8872	15.6947	13.0934	16.176	64.589	67.3263	78.6569	79.9468	85.9432	64.4897	58.8545	70.2025	53.7504	18.4102	11.4068	11.1949	6.6522	6.06715	12.2586	21.2077	13.35	13.739	12.8031	14.9492	16.1218	75.3868	72.255	79.858	62.6898	55.7506	56.9708	40.0136	41.5467	36.57
GRMZM2G121210	0.180117	0	0.220129	0.160076	0.0600286	0.0500245	0.0800262	0.100031	0.11004	0.010003	0.0300077	0	0	0.0600235	0	0.0500168	0.0100027	0.0300092	0.0500208	0.050016	0	0.0201094	0.110453	0.100493	0.0803891	0.050308	0.180717	0.160513	0.0401202	0	0	0.0802103	0.140364	0.210522	0.0501631	0.100286	0.0801403	0.120195	0.140174	0.140328	0.320592	0.0801974
GRMZM2G121221	84.5351	52.9708	57.3036	82.659	102.719	70.3944	35.9918	28.0686	20.7975	35.0706	38.7599	36.0234	74.632	51.11	44.2007	103.705	74.9603	61.1587	67.6882	56.5982	55.8644	50.9472	45.2456	46.4279	118.142	101.24	101.091	34.9617	34.062	31.1082	45.4776	60.258	97.5426	79.6675	54.9788	60.1919	106.256	64.4447	65.912	82.894	75.339	75.7966
GRMZM2G121223	11.4174	11.0264	10.9764	8.43398	8.34398	8.96438	0.760249	2.11065	1.19043	1.62049	2.16055	3.01112	2.80083	2.44095	1.67078	17.996	8.72236	11.4935	4.72197	7.68246	3.94738	12.2265	11.6176	9.74784	7.92838	11.269	8.56397	2.63843	2.34703	2.56728	2.82731	2.95775	4.7122	2.19544	2.3978	3.07879	19.8447	14.5536	10.7634	5.35252	7.51387	5.56369
GRMZM2G121228	0	0.0400233	0.0300176	0	0	0	0.0100033	0.0100031	0.0400145	0.0300091	0.0100026	0	0.0400118	0.0900352	0.15007	0.130044	0.0500135	0.0700214	0.0900375	0	0.0400749	0.100547	0.0301235	0	0.0502432	0.0100616	0	0.0401282	0	0	0.130337	0	0	0	0	0.0401145	0.0100175	0.0100163	0.110137	0.0200469	0.100185	0.100247
GRMZM2G121229	3.5323	2.57149	2.21129	3.01142	2.02096	3.39166	2.49082	3.68113	1.54056	2.08063	1.69043	2.09078	2.19065	2.48097	2.00094	4.36146	3.11084	2.68082	1.79075	2.23072	2.73511	4.45423	5.17121	9.30567	3.94912	5.30247	4.9396	3.98272	3.27983	3.46984	4.44149	3.3588	5.7549	7.69908	6.29046	6.32807	5.98047	4.93802	4.64578	6.74578	6.14133	6.095
GRMZM2G121236	0.160104	0.220128	0	0.430203	0.490234	0	0	0.190059	0	0.140042	0.100026	0	0	0	0.200094	0.12004	0	0	0	0	0	0	0.391606	0	0.0904378	0	0	0.411314	0	0	0	0	0	0	0.441435	0	0	0	0	0.0902111	0	0
GRMZM2G121237	3.17207	4.00233	3.55208	3.16149	4.18199	3.59176	2.78091	2.94091	3.84139	1.6505	2.37061	2.04076	2.12062	2.62102	3.36158	3.74126	3.82103	3.261	3.90163	4.96159	3.85721	4.31347	4.53861	5.03471	5.87845	5.66468	5.33115	4.64484	5.41623	5.07439	3.64944	3.94033	3.86	4.61143	5.90922	4.2722	5.3093	5.64918	5.83726	5.95393	6.70237	6.87693
GRMZM2G121256	0	0	0	0	0	0	0	0	0.22008	0	0	0	0	0	0	0	0	0	0	0	0	0	0	0	0	0	0	0.10032	0	0	0	0	0	0	0	0	0	0	0	0	0	0
GRMZM2G121258	0.020013	0	0.140082	0	0.170081	0.210103	0.170056	0.170052	0.260094	0.0600181	0.0600154	0.0400149	0.230068	0.170067	0.130061	0.0900302	0.160043	0.240073	0	0.0800257	0	0	0.0200824	0.14069	0.211021	0.171047	0.0200797	0.10032	0.210631	0.0701991	0.160415	0.0401051	0.10026	0.170422	0.0902936	0.0702005	0.0500877	0.0300488	0.0300373	0.0501173	0.0601109	0.0701727
GRMZM2G121262	4.41287	4.87283	4.52265	5.06239	3.89186	4.78234	9.07297	10.8733	11.114	8.04243	6.70172	5.01186	6.24184	7.44291	9.85462	11.2238	9.40254	9.65295	8.73364	10.6734	8.32556	5.05752	6.84808	5.82861	3.76824	3.9844	4.40749	5.85871	6.18854	5.30505	5.13328	4.52185	4.61194	4.99237	5.25709	5.53581	7.0223	6.81106	5.94739	7.96865	6.6122	7.94957
GRMZM2G121264	0.100065	0	0.0100059	0	0.0200095	0	0.070023	0.0500154	0	0	0	0	0	0	0	0	0	0	0	0	0	0	0	0	0	0	0	0.0401282	0.01003	0.0300853	0	0	0	0	0.0300979	0	0	0	0	0	0	0.0701727
GRMZM2G121269	44.4289	38.9526	33.1294	22.6207	19.5793	18.5291	11.2837	12.2238	10.3337	11.0133	11.513	10.0437	12.5137	12.775	14.5168	19.3565	15.9143	16.7851	28.762	27.1887	21.961	57.5632	69.0431	71.722	43.1187	43.7479	41.3039	31.1395	28.2045	30.7572	28.7544	29.758	31.281	33.2524	36.7896	33.1547	31.0744	35.4075	40.1299	57.3843	58.007	56.89
GRMZM2G121275	3.97259	3.2619	2.49146	0.55026	0.800382	0.780381	0.780256	1.52047	0.780282	0.400121	0.140036	0.380141	0.540159	0.440172	0.930436	0.680228	0.660179	0.320098	1.63068	2.1807	1.37257	1.78974	1.59655	0.572811	1.02496	0.422587	0.60239	2.37759	1.05316	1.52432	0.681764	0.491288	1.2733	1.4135	0.591925	0.51146	1.02179	0.781269	1.10137	1.20281	2.21409	1.10271
GRMZM2G121278	0	0	0	0	0	0	0	0	0	0	0	0	0	0	0	0	0	0	0	0	0	0	0	0	0	0	0	0	0	0	0	0	0	0	0	0	0	0	0	0	0	0
GRMZM2G121293	30.0596	25.6749	27.346	13.3063	19.0591	18.5491	9.7632	11.7536	10.0736	4.33131	2.81072	1.96073	0.910268	1.23048	1.08051	1.94065	1.96053	2.22068	6.09254	7.03226	10.9004	14.9815	16.4776	18.5309	15.5553	16.2495	16.8468	22.5821	17.6529	15.0828	12.9034	9.71547	6.76753	8.37075	8.36721	7.29082	10.4483	9.33516	9.14137	24.1365	23.6136	23.4978
GRMZM2G121302	0	0	0	0	0	0	0	0	0	0	0	0	0	0	0	0	0	0	0	0	0	0	0	0	0	0	0	0	0	0	0	0	0	0	0	0	0	0	0	0	0	0.721777
GRMZM2G121303	171.712	202.127	173.682	109.172	109.522	112.375	62.8706	73.2125	72.0461	43.5231	70.048	70.8463	60.6379	78.7408	86.3004	77.2359	65.0876	72.1721	133.165	120.729	109.555	190.627	215.042	208.343	156.779	181.461	167.826	112.85	123.781	124.613	94.2939	126.953	124.934	112.218	132.591	117.686	110.834	130.021	159.628	160.245	147.612	161.277
GRMZM2G121308	0	0	0	0	0	0	0	0	0	0	0	0	0	0	0	0	0	0	0	0	0	0	0	0	0	0	0	0	0	0	0	0	0	0	0	0	0	0	0	0	0	0
GRMZM2G121309	0	0.0500291	0.210123	0.140066	0.160076	0.090044	0.270089	0.150046	0.22008	0.0400121	0.0600154	0.0800297	0	0.200078	0.130061	0.510171	0.0900244	0.320098	0.260108	0.240077	0.170318	0.51279	0.1707	0.0904439	0.271313	0.402464	0.0903585	0.270865	0.230691	0.691963	0.280726	0	0.0200519	0.190472	0.411338	0.120344	0.190333	0.16026	0.110137	0.140328	0.40074	0.350864
GRMZM2G121312	37.2042	16.1894	16.2395	10.3349	9.83469	5.57272	1.5205	1.75054	1.1104	1.06032	0.560144	0.520193	0.44013	0.700274	0.81038	0.190064	0.330089	0.640196	3.32138	3.40109	4.40824	5.62058	6.93845	5.93915	5.39612	4.77926	4.26693	5.38721	3.15947	2.94836	2.55661	2.10552	1.65428	1.98492	2.06672	3.03868	1.17205	2.38387	1.67208	3.49819	3.9573	3.96977
GRMZM2G121313	0	0	0	0	0	0	0	0	0	0	0	0	0	0	0	0	0	0	0	0	0	0	0	0	0	0	0	0	0	0	0	0	0	0	0.0401305	0	0	0	0	0	0	0
GRMZM2G121333	0	0	0	0	0	0	0	0	0	0.110033	0.0200051	0	0.0100029	0	0	0	0	0	0	0	0	0	0	0	0	0	0	0	0	0	0	0.100263	0	0	0	0	0	0	0	0	0	0
GRMZM2G121345	0	0	0	0	0	0	0	0	0	0	0	0	0	0	0	0	0	0	0	0	0	0	0	0	0	0	0	0	0	0	0	0	0	0	0	0	0	0	0	0	0	0
GRMZM2G121354	0.260169	0.0600349	0.12007	0.0600284	0	0.0600293	0.130043	0.0900277	0.0500181	0.210063	0.340087	0.210078	0.930274	0.260102	0.230108	0.390131	0.550149	0.100031	0.0400167	0.200064	0.0400749	0.110602	0.0301235	0.0602959	0.130632	0.100616	0.230916	0.130417	0.270811	0	0.0701816	0.0501314	0.200519	0.180447	0.120391	0.0902577	0.340596	0.0600976	0.150187	0.250586	0.020037	0.0701727
GRMZM2G121360	101.316	64.3374	20.0617	8.28391	6.69319	8.21402	2.62086	3.83118	2.93106	4.02121	2.46063	2.82105	22.0265	12.3548	59.5679	97.3327	58.1157	27.7685	38.7061	102.033	14.2065	12.1059	9.63953	8.37108	4.22043	3.9844	3.92557	6.47067	5.43629	4.8638	6.38652	5.6448	6.03563	9.23288	5.48785	15.3137	18.3621	10.6273	22.8384	25.0286	24.6655	11.0071
GRMZM2G121366	93.591	79.9565	61.1958	47.7526	45.6318	43.1111	29.6097	30.4894	33.6322	27.3483	25.2465	26.87	35.8506	33.3831	33.4057	33.8614	32.3087	33.4002	52.1917	46.4149	42.7098	48.715	55.1462	62.2756	38.4059	47.2795	45.1692	33.7779	43.4101	36.3331	35.8528	30.5401	39.1714	34.6659	45.0365	40.5859	40.1002	38.6828	37.2563	52.0418	47.7681	48.1084
GRMZM2G121374	0	0.910529	0.430252	0.960454	0.820391	0.670328	0.960315	0.730225	1.05038	0.410124	0.590151	0.480178	1.15034	1.38054	0.740347	1.29043	1.88051	1.06032	1.25052	1.20039	0.460861	1.98078	0.59243	0.834094	1.14554	1.18727	0.56223	2.12679	0.621863	0.26074	1.74451	0.290762	0.802077	1.10273	0.662153	0.521489	1.49261	0.530862	0.811008	0.481126	0.881627	0.571406
GRMZM2G121395	0	1.00058	0.230135	0.400189	0	1.81089	0	0	0.370134	0.580175	0	0	0.17005	0	0.850399	1.84062	0.350095	0.380116	0	0	1.70318	0.945142	0	0	1.4671	1.22752	0.160637	0	0.561683	0	0	1.5641	0.260675	0.801988	0	0.872491	1.15202	0.821334	0.991232	3.43804	2.4946	1.10271
GRMZM2G121398	0	0.150087	0.0900527	0	0	0.0200098	0.0400131	0.0400123	0	0	0.0800205	0	0.240071	0.330129	0	0.200067	0.210057	0.23007	0.210088	0.0300096	0.170318	0	0.0702883	0.100493	0	0	0	0	0.200601	0	0.0601556	0.0802103	0.10026	0	0.0902936	0.0702005	0.0601052	0.310504	0.150187	0	0.13024	0.130321
GRMZM2G121404	18.0618	19.9716	15.8893	11.2753	10.1148	9.6047	10.1733	9.4229	9.86357	9.04273	9.88254	9.55355	11.8135	18.3172	16.8479	22.3875	20.4655	19.0758	18.4077	17.4356	15.2886	27.0974	26.1974	26.8116	18.379	23.2826	19.6781	14.3559	16.6198	15.9352	17.6055	19.441	19.1596	18.155	24.0783	19.8968	27.0674	22.777	23.3691	24.357	21.149	22.9966
GRMZM2G121418	0	0	0	0	0	0	0.0100033	0	0	0	0	0	0	0	0	0	0	0	0	0	0	0.0100547	0.0602471	0	0.0200973	0.0402464	0	0	0.100301	0	0.0300778	0	0	0	0	0	0	0	0.0300373	0	0	0
GRMZM2G121427	0	0.180105	0	0	0	0	0	0.0300092	0	0	0	0	0	0	0	0	0	0	0	0	0	0.0502735	0	0	0.120584	0.0704312	0.0702788	0	0	0	0	0	0.0300779	0.571416	0	0	0	0	0.140174	0	0	0
GRMZM2G121452	46	49.3487	39.3931	28.6936	26.6727	26.653	30.3299	32.9501	33.8323	26.538	26.7669	24.8292	38.6614	38.7652	44.9111	45.4252	38.5904	39.5021	57.2939	54.9476	50.2239	33.9246	34.9734	32.0171	26.8902	27.6392	27.7601	26.3943	28.8665	29.3432	27.2806	27.3316	25.5562	32.5607	29.526	34.7392	33.3284	31.8918	33.4316	46.4387	40.5849	41.432
GRMZM2G121456	86.2062	97.5767	90.8132	57.0369	47.3626	57.7482	26.3486	32.35	27.0198	47.9145	28.6373	27.3902	93.0174	135.233	115.594	259.327	206.836	249.906	262.489	244.789	285.093	65.0238	72.5174	68.7876	45.9625	44.2308	38.6232	18.1379	20.692	20.3076	23.6111	19.9523	17.1845	57.5827	66.1551	49.5114	114.26	106.813	108.345	117.335	102.679	125.679
GRMZM2G121458	30.8501	28.1564	29.057	31.3948	30.3845	34.9571	10.8636	9.69299	9.58347	9.23279	8.89228	10.2138	11.4034	11.9947	12.0657	11.6239	10.7429	12.4338	13.4656	15.655	16.07	20.3909	22.683	25.5655	30.1258	31.4727	27.2381	28.7819	24.714	23.7875	19.8012	23.6921	22.789	18.9971	22.0617	19.9169	17.3303	14.3633	15.259	16.4685	17.5724	20.9215
GRMZM2G121460	0	0	0	0	0	0	0	0	0	0.130039	0	0	0	0	0	0	0	0	0	0.050016	0.100187	0	0	0.0703452	0	0.050308	0	0	0	0	0	0.0802103	0	0	0	0	0.0300526	0.0701139	0	0	0.0300555	0.120296
GRMZM2G121468	43.7485	41.0539	45.2565	71.964	62.1696	70.4444	102.434	87.9271	81.4995	48.9148	45.0916	46.0371	30.419	32.9729	50.1135	41.5039	31.5685	30.2893	56.3235	59.0389	45.0842	53.9033	56.9335	61.1401	69.2452	71.7694	65.6003	106.811	104.864	106.322	75.355	79.9696	75.3953	54.2745	49.1599	40.8266	49.0058	36.7797	38.8083	56.8129	52.2865	48.4593
GRMZM2G121487	0	0.0400233	0	0	0	0	0	0	0	0.010003	0.070018	0	0.0200059	0.0100039	0.0600281	0	0.0100027	0.0100031	0	0	0	0.17093	0.0100412	0.0602959	0.110535	0.0704312	0.0200797	0.0300961	0	0	0.0200519	0.0601577	0	0	0.0702284	0	0.0400702	0	0.0400498	0	0.0300555	0.060148
GRMZM2G121494	312.123	328.831	443.189	888.189	1011.25	1086.61	1496.11	1429.57	1470.96	751.007	748.952	811.521	114.424	109.803	92.4433	133.495	128.865	142.684	108.785	136.984	160.4	114.03	136.5	178.024	347.924	348.433	468.388	772.568	730.85	761.6	337.904	301.771	316.44	38.3551	35.5857	37.9183	53.2332	47.6774	41.7519	57.4544	66.1621	92.2471
GRMZM2G121495	0.810528	2.71158	4.6127	0.240113	1.86089	3.46169	2.12069	3.62112	3.77137	0.300091	1.22031	1.71064	0.470139	0.430168	0.370173	0.390131	0.270073	0.600183	0.570238	0.53017	1.2824	11.1708	24.8017	25.9473	15.083	42.6612	46.4141	1.79574	6.02806	16.8378	2.00519	7.63	16.4927	3.5488	5.94935	5.99712	2.78488	9.42531	13.9774	4.42034	9.75801	17.0419
GRMZM2G121502	0	0	0	0	0	0	0	0	0	0	0	0	0	0	0	0	0	0	0	0	0	0	0	0	0	0	0	0	0	0	0	0	0	0	0	0	0	0	0	0	0	0
GRMZM2G121510	13.7089	14.1082	14.4385	8.42398	11.0853	11.2055	12.9743	10.2932	10.3337	10.2831	8.50218	9.11338	9.4928	14.3556	20.3595	22.9877	19.3152	19.3959	27.1913	21.967	19.3261	22.1002	22.2312	25.6258	16.1884	18.8554	19.6881	16.5629	13.5406	16.216	14.2469	14.478	13.525	16.6112	18.5503	16.3667	24.4127	20.0726	17.7521	25.6801	25.2766	23.167
GRMZM2G121514	0.530345	0.730425	0.680398	0.320151	0.6303	0.650318	0.560184	1.10034	1.23045	0.340103	0.930239	0.540201	0.750221	3.46135	2.40113	1.93065	0.550149	0.480147	2.1609	1.61052	1.50281	1.8199	3.25334	9.54686	10.6817	14.7704	10.9535	14.0148	18.6358	15.2834	7.64979	11.069	12.0713	19.9595	25.4026	22.2335	24.4929	13.552	15.8097	13.7021	14.3465	8.82171
GRMZM2G121516	16.5808	19.7315	24.8145	39.4186	30.7747	42.0606	79.6061	74.3129	89.0022	101.981	90.3132	84.7815	63.5787	76.5799	70.3029	77.506	62.797	69.7513	52.3818	42.1735	42.6096	18.8325	8.22372	11.3457	14.4198	16.6419	15.6822	21.3783	29.358	24.7703	32.2434	32.3548	36.2739	24.1699	26.5764	21.5917	24.8635	17.4684	19.4942	14.1631	14.3465	15.3277
GRMZM2G121520	34.2723	33.7396	27.1959	13.6564	15.0472	15.1474	15.385	12.984	13.3148	10.043	9.04232	7.72287	12.7137	12.835	16.6678	24.3482	21.2758	18.5857	23.1496	25.1581	17.9936	18.6515	19.4397	17.6969	12.3096	17.8191	16.9472	16.6933	17.4222	16.206	13.124	15.8215	13.4448	19.1475	15.2897	16.9785	21.9184	20.9941	21.0662	27.1235	23.4032	24.9514
GRMZM2G121525	3.50228	3.0918	3.00176	4.10194	3.42163	2.19107	1.50049	1.46045	1.42051	0.780235	0.31008	0.400149	0.260077	0.23009	0.180084	0.900302	1.07029	0.890272	3.02126	2.96095	2.89541	2.4634	2.42997	2.45203	3.01459	2.9078	4.11633	2.35753	2.08625	1.60455	0.862231	1.05276	0.942441	0.591466	0.601958	0.892549	2.4543	1.36221	1.66207	3.55833	3.21593	3.05753
GRMZM2G121543	0	0	0	0.53025	0.0800382	0	0	0.0700216	0	0.210063	0.0600154	0.0200074	0.100029	0.160063	0.0700328	0.290097	0.22006	0.200061	0.510213	0.440141	0.410768	0.100547	0.492018	0.130641	0.351702	0	0.140558	0.120385	0.310932	0.160455	0.431115	0.220578	0.180467	0.140348	0.140457	0.230659	0.260456	0.330537	0.330411	0.350821	0.340629	0.531308
GRMZM2G121546	0	0	0	0	0	0	0	0	0	0	0	0	0	0	0	0	0	0	0	0	0	0	0	0	0	0	0	0	0	0	0	0	0	0.120298	0	0	0	0	0	0	0.260481	0.200493
GRMZM2G121565	44.499	68.4098	44.1458	21.9204	74.3354	66.5125	31.9805	48.9951	38.0738	6.25189	16.7243	13.7851	18.7555	24.3895	22.9908	22.3175	40.621	52.1559	43.8383	64.4006	56.0648	28.3543	25.9062	16.6819	28.297	31.352	25.9128	4.95583	21.9157	24.6198	5.19344	16.3829	17.8061	12.0499	15.8716	13.1475	6.97221	25.3912	31.9898	25.7503	35.776	32.2995
GRMZM2G121570	0	0	0	0	0	0	0	0	0	0	0.0200051	0	0	0	0	0	0	0	0	0	0	0	0	0	0	0	0	0	0	0	0	0	0	0	0	0	0	0	0	0	0	0
GRMZM2G121573	0	0.170099	0.0600352	0	0.0100048	0.200098	0	0.0200062	0.080029	0.120036	0.100026	0.0200074	0.450133	1.19047	1.14053	8.17274	0.420114	1.71052	0.710296	8.71279	0.671254	0.643501	0.140577	0.241184	0.160778	0.342095	0.56223	0.220705	0.240721	0.270768	0.59153	0.320841	0.200519	2.03504	0.80261	0.702005	2.10368	0.721171	1.49185	1.58371	2.57475	1.01249
GRMZM2G121579	0	0	0	0	0	0	0	0	0	0	0	0	0	0	0.0600281	0	0.0200054	0	0	0.0600192	0	0	0	0	0	0	0	0	0	0	0	0	0	0	0	0	0	0	0	0	0	0
GRMZM2G121605	0	0	0	0	0	0	0	0	0	0	0	0	0	0	0	0	0	0	0	0	0	0	0	0	0	0	0	0	0	0	0	0	0	0	0	0	0	0	0	0	0	0
GRMZM2G121612	19.1725	24.8845	34.7503	47.8326	49.0234	52.7358	91.5	93.9989	91.113	71.0315	69.2078	68.8956	36.2307	36.9444	38.5781	21.7473	17.9048	24.9276	22.4894	19.5063	25.4876	81.6945	80.219	83.5199	129.226	138.307	124.474	146.237	176.79	166.452	133.245	137.48	120.151	66.6552	57.7578	50.3337	39.7596	39.6744	31.1287	43.1009	39.2825	43.5773
GRMZM2G121621	0.420274	0.250145	0	0.180085	0.130062	0.240117	0.400131	0.300092	0.350127	0.010003	0.31008	0.2701	0.300088	0.140055	0.130061	0.970325	0.430116	0.13004	0.340142	0.230074	0.110206	0.553009	0.562306	0.763748	0.673259	0.181109	0.441753	0.0902884	0.310932	0.120341	0.140363	0	0.170441	0.340845	0.0300979	0.260745	0.621087	0.4307	0.310386	1.03242	0.711313	0.711752
GRMZM2G121625	20.6134	19.3412	26.5756	22.0604	23.5512	24.9422	26.4487	25.0377	19.307	21.7866	21.8756	22.7384	31.4393	28.211	29.904	30.8103	26.9573	24.0874	33.1038	35.8915	33.7831	20.0993	15.2726	17.9883	19.203	21.1596	19.4472	16.6331	16.4393	16.7776	16.1418	14.0669	14.3973	21.784	14.8483	16.7177	22.4894	23.7686	27.1938	19.6861	20.5479	23.3274
GRMZM2G121631	0	0	0	0	0	0	0	0	0	0	0	0	0	0	0	0	0	0	0	0	0	0	0	0	0	0	0	0	0	0	0	0	0	0	0	0	0	0	0	0	0	0
GRMZM2G121647	0	0	0	0	0.0200095	0	0	0.0100031	0	0	0.0500128	0	0	0	0	0	0	0.0300092	0.110046	0	0.100187	0.241313	0	0.381874	0.0904378	0.603696	0.120478	0.260833	0.461382	0.180512	0.240622	0.200526	0.130338	0.31077	0.471533	0.340974	0.430754	0.230374	0.250311	0.26061	0.681257	0.380938
GRMZM2G121649	37.3944	16.0793	11.3266	7.13337	12.1058	10.215	5.17169	8.46261	5.43197	3.34101	2.30059	3.05113	4.22124	7.03275	3.8418	2.49084	1.94052	2.33071	11.3647	9.56307	11.9624	13.3627	13.0636	11.6773	8.62173	8.85421	7.38932	4.81538	5.42626	5.35519	5.21349	6.16616	4.07054	5.50364	6.0898	4.82377	6.55147	4.21685	4.71586	11.4869	10.5996	9.71391
GRMZM2G121654	0	0	0.0300176	0	0	0	0	0	0	0	0	0.0200074	0	0	0	0	0.0500135	0	0	0	0.320599	0.764157	0.0301235	0.130641	0.170827	0.0301848	0.0200797	0.210673	0.561683	0.0701991	0.451167	0.43113	0.0601558	0.100248	0.481566	0.361031	0.450789	0.67109	0.690859	0.130305	0.33061	0.721777
GRMZM2G121663	0.0300196	2.61152	0.980574	0.110052	0.150072	0.320157	0	0.0200062	0	0.010003	0.230059	0.0200074	0.0400118	0.250098	0.0700328	0.190064	0.3701	0.450138	0.620258	0.460148	0.541011	0.563063	1.34552	0.663255	0.653161	0.603696	1.0341	0.270865	0.250751	1.1633	0.140363	0.200526	0.240623	0.250621	0.351142	0.401145	0.861508	0.520846	0.260324	0.671571	0.841553	0.982418
GRMZM2G121683	24.8462	34.8102	23.7739	14.0366	10.2649	13.1264	10.1033	9.743	9.1233	9.06274	9.86253	10.744	19.8058	23.7393	34.9664	30.9604	22.8062	21.7667	44.3785	43.704	30.0662	27.2885	24.5206	23.435	16.1984	18.3121	18.2022	13.9445	14.684	15.3435	14.3571	16.1824	15.7608	23.5083	26.3657	23.1862	31.2046	24.9405	26.0524	42.0584	40.2042	36.2993
GRMZM2G121700	16.1605	12.8175	3.27192	3.96187	2.06098	1.93094	1.09036	5.30163	5.40196	5.00151	7.18184	5.63209	8.25243	21.0082	48.3327	14.1147	6.70181	1.20037	1.00042	20.1965	1.59298	5.86189	4.7294	2.57263	3.02464	3.29014	3.6545	23.2041	7.37209	6.56863	6.92792	14.2173	15.3397	4.71168	10.0527	24.6103	4.89858	1.02166	4.22525	1.42333	6.48196	2.01496
GRMZM2G121704	174.764	101.469	104.531	60.7487	55.7966	44.8019	42.4839	39.3321	32.2717	46.0539	33.5786	37.2338	34.2501	33.4531	32.065	31.2505	40.1709	40.5724	59.0446	52.897	47.7693	96.0928	98.3935	117.647	81.5748	78.0277	65.3091	92.0841	88.3447	62.0059	91.4666	86.0857	82.3032	52.4199	78.716	65.7778	59.3339	69.1223	68.7254	85.1091	72.093	85.7811
GRMZM2G121706	0	0	0	0	0	0	0	0	0	0	0	0	0	0	0.0400188	0.0600201	0.0800216	0.0300092	0	0.0400128	0	0.211149	0.261071	0	0	0	0.0501992	0	0	0.120341	0.0300778	0.0601577	0.130338	1.06263	0.501631	0.551575	0	0.75122	0.610759	0.58136	0.210388	0.060148
GRMZM2G121715	13.1686	18.931	17.7004	8.81416	7.85374	8.75428	3.61118	5.59172	5.08184	2.72082	3.71095	4.55169	6.75199	6.8927	6.13288	13.6346	15.8743	15.1546	36.3051	33.4007	26.2791	8.0136	10.5533	11.4361	7.24507	6.86201	7.54995	4.98593	4.66397	4.45263	3.30856	4.75246	4.35127	8.16023	7.97594	9.44698	14.0746	12.931	15.9398	22.7232	23.9342	21.8037
GRMZM2G121743	22.6447	27.9262	26.6556	17.9985	15.7675	25.9827	26.0185	21.6067	22.4781	20.3662	17.0644	17.5065	20.506	31.2922	28.2332	41.9041	41.9113	40.2223	38.7061	42.4136	31.9197	36.4785	32.0113	41.1017	27.6137	28.585	28.1718	27.538	27.1313	28.6814	33.236	30.4097	23.2703	18.2452	31.6228	26.1346	35.2417	32.9736	30.1975	36.9866	37.409	33.3421
GRMZM2G121747	15.0198	9.68563	10.1159	10.1248	11.3654	14.8573	28.2293	27.5885	22.3381	18.9257	18.8948	21.9882	17.2851	14.3156	19.0289	18.8663	10.993	13.9443	13.5857	14.8948	12.3431	4.29336	4.2675	2.92435	3.54717	4.07495	6.29497	20.8165	26.4492	25.2015	22.6085	18.6589	19.3301	13.5436	7.02284	10.7206	10.1177	7.85276	9.27153	4.92152	10.1788	6.52606
GRMZM2G121749	0	0	0	0	0	0	0	0	0	0	0	0	0	0	0	0	0	0	0	0	0	0	0	0	0	0	0	0	0	0	0	0	0	0	0	0	0	0	0	0	0	0
GRMZM2G121753	2.39156	4.37254	6.38374	6.86324	5.93283	6.77331	15.215	15.4848	11.2541	5.40163	9.95255	12.0345	26.9279	20.7281	14.4868	5.42182	2.33063	4.54139	0.700292	1.09035	2.0338	16.9723	19.6908	22.6512	77.4951	67.5838	35.4004	125.19	103.52	114.625	125.194	233.322	185.781	141.451	129.521	54.265	57.4907	28.3561	19.5743	25.0185	21.9305	36.6302
GRMZM2G121776	25.8969	31.4083	30.1977	24.1914	19.3592	22.0208	21.6071	19.606	18.9168	19.6059	20.0051	20.8778	22.6567	27.4307	28.3233	35.9921	26.037	27.8485	37.1655	30.2997	27.291	36.6092	35.7466	36.6599	28.2266	33.6762	26.0433	26.926	29.1674	27.6986	26.6991	25.9881	24.9446	28.7312	37.7026	32.0415	36.7443	33.7448	34.7432	35.7436	32.9708	35.9886
GRMZM2G121783	0	0.370215	0	0	0.370176	0	0.180059	0	0.140051	0	0.250064	0.220082	0	0	0.250117	0.0300101	1.1003	0.23007	0	0	0	0	0	0.170838	0.140681	0	0	0	0	0	0.290752	0	0	0	0	0	0	0	0	0.0902111	0	0
GRMZM2G121785	14.2393	15.3889	12.7074	13.3963	7.51358	11.7157	18.206	16.9952	17.8164	20.9763	15.674	17.5965	20.9562	27.7809	30.7544	34.6216	31.3185	30.6394	31.8733	30.6798	26.5296	12.4578	13.1238	14.3404	10.2898	10.2729	10.6221	12.7909	15.7873	16.8177	18.2973	17.5259	12.8533	14.2754	19.5937	16.2765	19.9449	19.1511	18.0925	18.4231	16.5105	18.9466
GRMZM2G121790	79.4417	89.3919	70.7514	40.4991	43.5608	46.3927	30.6	31.1296	31.9616	17.4553	23.496	23.5387	25.3475	32.1326	38.1579	33.3712	34.8194	31.4096	64.6669	52.997	47.8194	59.735	70.5594	68.7876	40.1142	55.6306	50.3096	34.7309	35.7972	36.5537	23.7514	28.615	26.7593	24.7313	36.3984	36.3137	34.0496	35.7781	41.802	49.3655	51.9459	52.7198
GRMZM2G121812	0	0	0	0	0	0	0	0	0	0	0	0	0	0	0	0.0100034	0	0	0	0	0	0	0	0	0	0	0	0	0	0	0	0	0	0	0	0	0	0	0.0600747	0	0	0
GRMZM2G121820	100.185	91.133	92.7943	92.7138	87.6518	86.002	87.2386	80.5248	88.8021	55.9369	45.6817	49.6384	44.013	53.0107	50.6337	77.3659	60.2463	70.0714	73.7307	66.4013	58.5695	143.239	190.331	199.328	237.188	252.778	268.877	263.411	271.604	303.952	189.109	207.664	175.986	127.285	129.451	133.06	140.125	132.665	139.273	158.24	148.885	162.139
GRMZM2G121826	0.0300196	0.0500291	0.180105	0	0.160076	0.110054	0.100033	0.0300092	0.080029	0.0300091	0	0.0500186	0	0.0800313	0.0600281	0.0500168	0.0100027	0.0200061	0	0.140045	0.110206	0.502735	0.291194	0.170838	0.211021	0.493019	0.411633	0.0601923	0.140421	0.13037	0.32083	0.380999	0.401039	0.100248	0.270881	0.280802	0.460807	0.220358	0.350436	0.26061	0.761405	0.571406
GRMZM2G121840	86.7565	71.9018	52.931	32.9656	30.4545	30.0147	19.9866	16.4451	15.9058	15.6747	13.7935	13.7351	23.3569	29.3615	30.4143	15.8453	20.4955	19.566	44.8487	42.2636	33.8833	35.2518	36.5499	36.2178	23.4535	23.7957	21.4652	25.8325	22.0862	17.0082	19.4904	20.9449	14.1767	16.2102	25.7136	26.4555	20.8766	21.7053	23.2389	35.3227	32.1694	33.0714
GRMZM2G121841	0	0	0	0	0	0	0	0	0	0	0	0	0	0	0	0	0	0	0	0	0	0	0	0	0	0	0	0	0	0	0	0	0	0	0	0	0	0	0	0	0	0
GRMZM2G121843	5.88383	5.18301	3.0818	4.15196	4.43211	4.41216	5.84191	4.66143	2.92106	3.40103	2.68069	2.40089	4.48132	3.48136	2.64124	4.1814	4.14112	2.9509	6.75281	5.25168	2.60487	0.874759	1.74717	3.40672	2.63274	1.9922	2.18868	3.39083	2.92877	2.08592	2.84737	2.11555	2.21574	3.97986	2.02659	3.68051	6.04058	3.88631	2.45305	3.21753	4.59849	1.95481
GRMZM2G121851	10.1166	32.9492	35.0805	8.07381	13.4564	24.552	11.6938	16.7552	20.5374	5.25159	13.5635	15.2657	6.29185	11.3644	14.2267	10.2434	9.11247	12.0737	14.1359	13.9945	15.2685	43.4665	56.3411	56.4772	27.7945	55.037	51.4541	19.7531	25.8675	40.0035	14.8284	26.2087	24.0122	16.3906	21.7106	17.6203	13.6639	20.8739	26.1725	17.6513	20.7683	26.1544
GRMZM2G121868	22.5447	20.5219	14.2784	3.55168	6.57313	3.74183	0.330108	0.26008	0.080029	0.010003	0.0800205	0	1.53045	2.16085	1.14053	0.0100034	0.190051	1.40043	1.13047	1.18038	0.921723	2.29247	1.73712	1.36671	0.793843	0.955852	0.692748	0.150481	0	0.752133	0.180467	0.160421	0.491272	0.250621	0.441435	1.35387	0	0.460748	0.420523	0.140328	0.801479	0.942319
GRMZM2G121871	5.93386	5.09296	5.24307	4.09193	3.84183	3.08151	4.00131	4.46137	3.57129	3.90118	2.65068	3.08114	4.54134	6.21243	6.79318	6.74226	6.22168	6.13187	8.11338	6.92222	5.93108	7.39021	5.41219	5.67787	5.35592	6.50986	4.4878	5.40727	5.36608	5.22482	4.35126	5.46432	4.97288	4.86205	6.09984	4.40257	7.64338	6.89119	6.13763	7.66794	6.09124	5.4434
GRMZM2G121878	3139.22	3489.77	4246.85	7484.19	8202.88	6958.77	10676.7	9552.03	10427.6	8190.6	8948.25	8055.12	2829.45	2929.38	2477.72	2105.03	1759.07	2551.82	1430	1633.36	2420.49	1094.79	731.088	789.595	1561.8	1353.7	1562.07	1973.11	2674.34	1965.16	1868.58	1780.12	1932.24	690.562	702.143	842.556	473.83	522.799	565.323	522.813	559.032	755.991
GRMZM2G121905	1.04068	0.940547	2.80164	0.760359	0.520248	0.830406	1.11036	1.06033	1.1004	1.29039	0.670172	1.13042	1.44042	2.72106	2.67125	1.82061	2.51068	1.60049	2.43101	2.36076	1.58296	1.88023	1.67688	1.38681	1.96953	1.49918	1.87745	1.58506	0.902704	1.11316	0.601556	0.892339	1.47382	2.24557	0.882871	0.992835	1.04182	0.681106	0.98122	0.561313	1.37253	1.63402
GRMZM2G121928	0	0	0.160094	0	0.170081	0.0500245	0.170056	0.190059	0.100036	0.190057	0.210054	0	2.30068	2.42095	0.410192	3.72125	0.22006	0.220067	0	0	0	0.0804376	0.331359	0.924538	0.411994	0.0603696	0.281115	2.18699	2.337	2.467	4.12066	2.61686	2.07537	34.9867	28.3121	11.3624	73.2482	26.7835	25.9923	0.932181	3.8471	3.06755
GRMZM2G121937	0.560365	0.340198	1.10064	0.480227	0.600286	0.640313	0.710233	1.05032	0.870315	0.690208	0.670172	0.720267	0.450133	0.620243	0.530249	0.440148	0.570154	0.440135	0.810338	0.220071	0.460861	0.482626	0.722965	0.401973	0.482335	0.291787	0.58231	0.250801	0.481442	0.280796	0.391012	0.471235	0.330857	0.110273	0.431403	0.160458	0.440772	0.260423	0.420523	0.310727	0.190351	0.340839
GRMZM2G121942	14.2193	16.7998	15.8093	14.807	15.9076	16.8983	20.8168	17.7355	17.4063	12.5738	12.5632	12.2045	10.8032	14.2856	16.0475	12.9443	12.6334	12.1337	17.8174	16.4253	15.2485	10.6178	10.6135	9.43631	12.6713	10.3031	11.7064	12.1789	11.7853	11.1215	9.87555	10.317	7.51947	8.00985	7.83548	11.8137	10.1277	13.1113	13.637	12.5995	11.0203	11.0773
GRMZM2G121948	29.3491	37.3917	28.7068	28.2934	27.343	34.1767	13.7045	10.5833	7.07256	13.9442	14.2437	16.2961	25.1774	28.4511	32.8254	47.0358	41.2011	41.8328	41.9075	41.0932	37.0092	28.666	34.4412	38.499	31.5929	29.8327	25.0494	14.0348	15.0651	16.5469	20.0118	22.1882	19.8414	26.5959	26.6968	24.5702	44.4178	35.5077	32.5104	37.1068	32.3497	32.3897
GRMZM2G121957	0	0	0	0	0	0	0	0	0	0	0	0	0	0	0	0	0	0	0	0	0	0	0	0	0	0	0.0903585	0	0	0	0	0	0	0	0	0.0501432	0.0300526	0.210342	0	0	0.190351	0.0501234
GRMZM2G121960	17.4314	19.6814	18.1006	24.0714	26.5627	25.1623	34.5713	36.5312	35.773	34.0803	30.2578	29.9811	21.2763	23.7493	24.9717	24.5082	21.1857	23.6272	17.5873	18.3159	19.0957	15.625	13.1941	12.3506	17.0123	16.2092	14.7485	16.3522	19.0772	16.7676	15.831	15.4605	15.5904	13.0624	15.0389	13.0372	11.8007	11.6089	11.6345	13.6519	10.8701	14.0847
GRMZM2G121977	0	0.200116	0.100059	0	0.0600286	0.0800391	0.0500164	0.0800246	0.170062	0	0.160041	0.0100037	0.0600177	0.0800313	0	0.0300101	0.0300081	0.0600183	0.0700292	0.100032	0.31058	0	0.0702883	0.110543	0.22107	0.0704312	0	0.10032	0.140421	0.501422	0.0902334	0	0	0	0	0.0300859	0	0	0.0300373	0	0.120222	0.0200493
GRMZM2G121990	4.94322	3.432	3.2519	2.16102	2.06098	3.16155	4.07133	2.40074	2.10076	2.09063	1.47038	2.30085	3.97117	2.58101	3.17149	1.22041	2.61071	2.86087	2.09087	3.35107	6.20159	12.5382	8.01286	11.7577	11.1037	11.9129	14.8891	14.095	10.7522	18.2819	8.56215	10.307	9.69511	3.91972	8.08629	12.7464	8.12422	5.68924	3.49434	4.98166	2.24414	5.64389
GRMZM2G121992	0	0	0	0	0	0	0	0	0	0	0	0	0	0	0	0	0	0	0	0	0	0	0	0	0	0	0	0	0	0	0	0	0	0	0	0	0	0	0	0	0	0
GRMZM2G121996	2.20143	7.38429	7.59445	2.56121	3.64174	6.30308	2.58085	3.95122	6.00217	1.45044	3.95101	5.78215	1.77052	3.75147	5.66265	3.74126	2.42065	2.65081	3.71155	3.81122	3.4765	7.43042	9.95081	10.9638	7.7475	11.4904	11.5358	2.88923	3.99196	7.15028	2.64685	5.25377	8.00072	4.56131	6.32055	4.0616	4.46782	5.4188	5.96742	4.93154	4.70869	7.09747
GRMZM2G121997	0	0	0	0	0	0	0	0	0	0	0	0	0	0	0	0	0	0	0	0	0	0	0	0	0	0	0	0	0	0	0	0	0	0	0	0	0	0	0	0	0	0
GRMZM2G122003	0.380248	0.31018	0.53031	0	0.160076	0.240117	0.190062	0.150046	0.260094	0.130039	0.130033	0.110041	0.200059	0.310121	0.200094	0.130044	0.210057	0.350107	0.36015	0.240077	0.290543	0.884814	1.21498	2.14051	1.01491	0.885421	1.66661	0.44141	0.100301	0.661877	0.69179	0.561472	0.581506	0.781938	1.05343	0.621776	1.46256	0.941529	0.961195	0.882064	0.811497	0.561382
GRMZM2G122013	6.2941	12.057	9.16537	4.94233	5.4526	4.07199	4.5715	5.26162	5.2519	6.41194	6.2416	5.86218	7.26214	9.58375	8.15382	9.79328	11.8032	9.4729	12.2651	11.0435	8.72631	50.8064	48.8604	53.4423	31.191	33.7164	27.4389	23.3245	23.9818	18.4223	23.8818	28.7754	24.9747	18.4056	29.3655	26.4154	32.8575	25.842	26.0123	33.8693	31.1675	33.0514
GRMZM2G122018	0	0	0	0	0	0	0	0	0	0	0	0	0	0	0	0	0	0	0	0	0	0	0	0	0	0	0	0	0	0	0	0	0.0501298	0	0	0.0501432	0.0901579	0.270439	0.0300373	0.992322	0.0601109	0
GRMZM2G122021	0	0	0	0	0	0	0	0	0	0	0	0	0	0	0	0.170057	0.0700189	0.0900275	0	0	0.78146	0	0	0.130641	0	0	0	0	0	0	0	0.541419	0	0	0	0	0	0	0	0	0	0
GRMZM2G122028	0.900587	0.470273	0.350205	4.98235	5.2525	2.76135	4.20138	1.27039	0.390141	1.25038	0.3901	0.130048	0.490145	0.310121	0.0600281	1.17039	1.39038	1.3004	1.86078	1.29041	1.08202	1.07585	0.893665	0.602959	1.98963	1.14702	0.923664	0.521666	1.24373	1.03293	0.842179	0.751971	1.17304	0.481193	0.411338	0.581661	0.831456	0.651057	0.871083	0.691618	1.56288	1.07264
GRMZM2G122038	0.470306	0.350204	0	1.04049	0.240114	0.340166	0.400131	0.250077	0.11004	0	0.0300077	0.120045	0.160047	0.18007	0	0.340114	0.170046	0.0900275	0.0800333	0.390125	0.691292	0.573118	0.3414	0.160789	0.3718	0.150924	0.180717	0.130417	0.310932	0	0.220571	0.110289	0.10026	0	0	0.29083	0.220386	0.140228	0.330411	0.531243	0.53098	0.932295
GRMZM2G122039	7.07461	7.14415	6.72394	9.40444	8.43402	10.3951	4.86159	4.5614	3.91142	3.50106	5.15132	5.70212	11.6634	12.4849	12.4959	17.3258	12.4234	14.6845	25.5406	20.7567	20.338	3.1974	5.35195	5.27589	6.53162	3.32033	5.53195	2.10673	2.98895	2.09594	4.05048	3.76988	3.48904	3.80944	6.85228	5.42549	10.1277	6.2802	4.06505	6.46513	8.0749	5.5236
GRMZM2G122045	15.7503	12.7874	11.3566	6.5731	5.54264	3.77184	5.4818	4.72145	4.76172	4.22127	4.04104	3.15117	9.24272	8.73342	10.635	10.7836	8.09219	8.76268	13.7657	11.7138	10.9505	15.2831	13.8267	13.8882	10.5008	9.61889	10.0198	9.67089	11.4643	10.7204	9.15368	11.7608	8.8429	10.2253	13.9353	11.1218	14.4353	12.6806	11.274	14.5641	13.8956	14.1649
GRMZM2G122053	0.0800521	0	0	0	0.0700334	0	0	0.100031	0	0	0	0	0.0300088	0	0	0	0	0	0	0.0900289	0	0	0.0401647	0	0	0	0	0	0.100301	0.561593	0.380986	0	0.280727	0	0.431403	0.44126	0	0.540879	0.41051	0	0.140259	0
GRMZM2G122057	6.72438	1.44084	5.07297	1.25059	1.72082	1.01049	0.930305	1.92059	1.73063	1.36041	2.50064	2.32086	0.820242	2.8211	4.11193	1.26042	0.830225	1.69052	7.16298	5.06162	2.81526	11.8243	8.86636	12.7023	7.30536	7.73737	4.57816	5.73833	3.88163	6.00704	6.23613	4.82264	5.50425	3.80944	7.32382	5.42549	6.16079	2.34381	1.55193	10.5046	7.38363	7.80922
GRMZM2G122061	18.9023	21.2824	18.5309	14.747	11.6055	12.9363	9.18301	9.16282	10.3337	6.37192	7.19184	7.62283	11.3133	13.9054	15.1171	15.0951	12.6734	12.3338	22.1692	17.8757	15.7995	28.0023	30.4951	27.2638	24.1067	25.2043	21.174	19.2515	20.6418	15.875	15.841	19.0499	17.9365	25.2426	25.1819	23.1561	23.9519	22.3964	24.0599	27.0934	25.5071	28.3698
GRMZM2G122064	6.4542	9.44549	14.8887	10.3349	10.7251	14.5771	12.124	12.1437	13.9751	6.84207	10.4627	8.92331	7.38218	11.2344	12.2958	8.30279	7.45202	8.05246	15.7966	13.2242	16.3405	17.6058	20.2731	25.2841	17.4645	24.5101	23.2824	10.8446	12.8385	18.1415	10.8781	16.3729	15.1192	13.6538	16.7043	15.4742	13.5537	14.4435	15.4292	18.3429	20.6882	22.3149
GRMZM2G122072	3.48227	1.58092	1.0306	0.560265	0.470224	2.56125	0.490161	0.430132	0.560203	0.450136	0.400103	0.280104	0.730215	0.92036	1.46068	1.09037	1.07029	1.12034	12.115	2.60083	5.14962	3.69008	3.91606	3.65795	2.2509	2.70657	3.25291	1.51484	2.06619	1.53435	1.3535	1.77465	2.30597	2.30571	2.92953	3.53008	2.98523	3.02491	3.81474	4.701	5.1996	5.19278
GRMZM2G122073	0	0	0	0	0	0	0	0	0	0	0	0	0	0.0400156	0	0.530178	0	0.0100031	0	0.130042	0	0	0	0	0	0	0.130518	0	0	0	0	0	0	0.0601491	0.0601957	0.100286	0.140246	0.130211	0	0.210493	0.190351	0.030074
GRMZM2G122076	112.984	118.839	123.512	123.318	100.848	110.484	114.187	111.864	95.3845	59.608	59.6753	59.0819	77.3928	66.576	80.8079	125.562	124.254	101.721	152.013	178.887	143.418	74.5355	74.5758	73.34	84.0569	76.116	75.9915	87.349	81.8552	78.2018	60.6669	56.2374	59.6545	73.1413	66.7671	61.1947	101.207	92.971	100.275	123.369	128.808	127.384
GRMZM2G122108	56.8971	41.5942	28.2065	32.9656	38.5884	26.553	11.5338	14.9046	13.3548	18.0555	53.1536	55.9608	32.0795	32.0025	31.6248	32.3008	30.9784	25.6278	43.4981	41.5333	34.2941	33.271	32.5736	36.1776	35.2808	28.2127	22.3587	19.0208	17.3921	21.4308	24.363	27.4921	53.0775	30.5056	33.1879	28.3911	31.3048	24.2494	22.6582	31.4636	30.887	30.9061
GRMZM2G122116	27.0876	30.1976	20.6121	11.4454	9.08433	11.8558	7.85257	9.16282	9.22334	12.5638	9.84253	10.9141	43.4028	45.3577	41.4794	64.6717	68.9287	66.1502	51.7916	43.674	50.6046	20.6423	17.5118	13.7977	10.7219	9.81006	11.2045	5.78849	5.10529	5.19473	8.73259	7.25903	7.46934	31.9492	29.6966	29.8352	36.7443	42.499	43.2938	30.5615	26.1382	29.4926
GRMZM2G122126	1.28083	2.89168	1.75103	0.430203	0.750358	1.59078	0.820269	1.12034	0.710257	0.810245	0.790203	0.860319	1.33039	2.72106	3.6217	6.06203	3.07083	3.77115	2.8812	6.84219	3.41638	4.24308	2.65087	4.63274	2.98445	3.10904	2.22884	1.75561	1.45436	2.71771	1.52394	2.47649	3.06795	2.67663	4.06321	2.89828	5.67995	3.8162	5.21649	6.3248	7.49383	4.45096
GRMZM2G122135	48.7918	53.8613	50.5196	37.4577	34.5565	36.718	31.7604	36.4512	33.052	26.398	25.2965	24.8892	34	45.4178	49.3031	58.0195	47.893	53.0862	68.7186	72.3432	57.9683	51.9727	55.8691	53.985	41.3602	44.2409	49.8678	44.3416	49.4983	49.5706	37.5572	39.1426	39.1213	41.543	42.8995	46.2019	54.5655	52.2248	54.5178	68.7108	65.1502	62.0628
GRMZM2G122139	78.1409	75.1137	80.207	87.9916	87.3516	91.0545	68.5625	61.579	66.404	36.9312	35.5491	45.1468	28.9785	35.824	37.9878	39.5833	37.9903	44.5836	66.6978	52.917	69.9607	327.994	339.201	374.9	289.079	329.809	238.747	131.289	132.046	135.113	112.842	126.873	121.013	136.328	142.072	120.895	87.5233	93.3616	101.646	160.476	161.228	183.853
GRMZM2G122148	25.9569	21.2824	20.572	14.9271	15.3473	12.3861	10.0533	7.24223	8.42305	6.80205	6.89177	6.61246	12.6537	12.5149	14.3767	23.1978	17.1146	18.8458	24.05	21.837	18.8753	29.3899	34.0296	30.2686	25.7446	27.7801	20.5214	20.034	20.8224	16.206	21.0043	15.3703	17.1444	27.7187	28.9943	22.3037	37.7461	30.0789	27.4942	34.5709	34.8142	31.5677
GRMZM2G122160	0.190124	0.160093	0.390228	0.120057	0.370176	0.240117	0.160052	0.330102	0.310112	0.140042	0.270069	0.220082	0.160047	0.100039	0.0400188	0.130044	0.330089	0.200061	0.100042	0.240077	0.460861	0.211149	0.441812	0.562762	0.502432	0.724436	0.170677	0.371186	0.521563	0.491394	0.421089	0.441156	0.270701	0.0300745	0.250816	0.0702005	0.170298	0.110179	0.170212	0.130305	0.120222	0.180444
GRMZM2G122172	0	0	0	0	0	0	0	0	0	0	0	0	0	0	0	0	0	0	0	0.0100032	0	0	0	0	0	0	0	0	0	0	0	0	0	0	0	0	0	0	0	0	0	0
GRMZM2G122185	1.63106	2.71158	1.47086	1.67079	1.31062	1.21059	1.19039	1.69052	1.35049	1.30039	0.860221	1.31049	2.11062	2.79109	3.69173	4.00134	3.74101	3.25099	5.13214	4.0513	2.89541	3.68002	2.44001	2.76356	2.5624	1.80103	1.53609	1.45465	1.37412	0.792247	1.27329	1.76463	1.98514	1.82452	2.86933	3.10888	3.78663	2.55415	3.46431	4.17978	4.36806	3.86952
GRMZM2G122187	0.9206	0	0.340199	0.0100047	0.680324	0.510249	0.440144	0.840259	0.990359	0	0.230059	0.120045	0.110032	0.0800313	0.15007	0.0500168	0.280076	0.210064	0	0.0600192	0.120225	6.18364	4.13697	2.65302	2.35138	3.00842	2.70071	9.84144	7.33197	7.88236	3.09801	8.38197	7.00815	2.29569	1.40457	1.60458	2.31405	2.54413	2.37295	0.29068	0.13024	0.62153
GRMZM2G122198	1.67109	2.22129	3.7622	0.55026	1.28061	0.340166	0.680223	0.210065	0.680246	0.280085	0.0600154	0.240089	1.3604	2.38093	1.10052	8.23276	5.33144	7.05216	10.1542	9.01289	6.80271	2.021	2.40988	3.55746	1.67812	3.04867	1.55617	0.852724	0.762284	0.842389	0.932412	0.62163	0.912363	1.58393	3.73214	1.89541	7.20261	5.31864	7.86979	5.71337	5.77065	6.81678
GRMZM2G122199	7.53491	11.2465	11.2866	7.66362	8.58409	9.42461	6.81223	6.52201	6.84248	3.88117	5.27135	6.12227	4.22124	9.66378	10.4649	10.8236	9.05245	9.26283	10.7245	9.94319	10.0388	18.4705	20.2029	28.8918	11.7368	18.0807	17.2685	9.82137	11.2938	11.3522	10.437	10.4775	12.0612	8.4309	14.1962	12.5358	10.298	10.8777	15.8597	11.5169	12.9639	15.5182
GRMZM2G122214	0.540352	1.5409	1.21071	0.120057	0.330157	0.120059	0.240079	0.400123	0.260094	0.110033	0.190049	0.370137	0.290086	0.210082	0.700328	0.660222	0.600162	0.510156	0.900375	0.700225	0.711329	1.09596	0.773171	0.602959	1.30632	0.845175	1.2349	0.321025	0.371112	0.240683	0.411063	0.451183	0.651688	0.210522	0.672186	0.491403	0.741298	0.761236	0.861071	1.04244	0.500924	0.822023
GRMZM2G122223	59.0184	54.3216	41.3742	19.1991	24.0114	20.0998	16.3153	18.0756	18.3466	14.4043	14.1536	14.3053	34.8103	41.2061	33.8459	37.7026	32.8989	35.4208	51.4815	51.9467	38.9828	20.1597	18.7268	7.51689	9.78737	14.4485	10.2707	7.68455	9.75924	10.2892	6.3765	9.49489	8.15111	14.2453	17.6374	16.2063	16.589	14.9142	19.304	17.962	19.4459	18.3552
GRMZM2G122228	0.120078	0.0400233	0	0	0.260124	0.120059	0.110036	0.0500154	0.180065	0	0.140036	0.160059	0.390115	0.360141	0.0200094	0.18006	0.0300081	0.380116	0	0	0.0400749	0	0	0	0.100486	0.241478	0.311235	0.120385	0.0401202	0.350996	0.0200519	0.481262	0.330857	0.501242	0.311011	0.210601	0.981719	0.51083	0.290361	0	0	0.130321
GRMZM2G122230	0	0	0	0	0	0	0	0	0	0	0	0	0	0	0	0	0	0	0	0	0	0	0	0	0	0	0	0	0	0	0	0	0	0	0	0	0	0	0.0800996	0.0501173	0.210388	0
GRMZM2G122231	125.442	101.629	102.16	42.9803	34.1763	26.9932	16.2553	26.9883	54.4197	26.468	29.2375	40.0049	60.5779	102.35	110.582	12.7343	26.8173	72.5622	34.5944	35.8615	45.2245	89.7985	83.0205	72.5159	31.1206	25.8181	27.5694	40.2486	26.8705	32.7629	32.2434	53.1192	46.5606	79.9482	122.378	113.564	17.6209	92.9309	131.003	62.4361	57.0052	72.8593
GRMZM2G122239	23.3152	35.3105	25.2848	20.3596	25.182	24.2418	21.8171	19.2059	19.9972	11.4635	12.4332	12.4846	15.4646	19.2575	19.169	21.5672	19.9354	22.0868	24.8404	25.2081	21.2597	27.7711	36.1583	26.4599	20.5595	32.8914	34.7579	23.0837	25.6268	32.1813	18.157	24.4942	25.0649	20.1199	24.4696	22.2034	22.4193	24.1693	25.3415	22.6831	24.8959	26.9463
GRMZM2G122251	5.0733	5.163	3.422	7.16338	5.85279	3.40166	4.19137	6.09188	4.57166	2.22067	2.07053	2.19081	2.3807	2.89113	3.14147	3.16106	1.25034	1.56048	2.53105	2.45079	1.00187	7.01818	7.00874	5.69796	7.09434	6.07721	5.69258	6.10952	5.89767	4.4426	5.76491	5.80522	5.4842	8.67149	6.40081	9.35672	7.20261	6.20007	4.57569	10.0535	7.55394	7.24784
GRMZM2G122261	0.43028	0.260151	0.0400234	0	0.310148	0.370181	0.290095	0.230071	0.0400145	0.270082	0.190049	0.070026	0.280083	0.170067	0.380178	0.420141	0.390106	0.280086	0.290121	0.310099	0.440824	1.19651	1.18486	1.06523	1.36661	1.89158	1.89753	1.08346	0.922765	0.71202	1.15298	1.62426	0.872259	1.14283	1.79584	1.35387	0.73128	1.34218	1.78222	2.69631	2.08385	2.45605
GRMZM2G122267	19.3426	19.0211	16.3796	9.46447	9.0243	9.8248	11.3437	12.0137	9.79354	8.6026	7.49192	7.23269	13.7741	14.7958	19.7092	22.8277	17.1947	17.6554	18.9979	20.2865	17.3624	19.8379	20.1326	16.8929	13.7867	15.6257	15.9734	16.583	16.0581	16.0455	12.2316	14.097	14.5276	21.2326	22.8042	19.3553	24.553	24.2594	20.9661	26.2514	25.1063	24.9715
GRMZM2G122274	25.7668	41.0739	51.7503	51.3142	55.0562	58.2385	64.5111	53.6865	59.4715	17.9054	25.9166	28.7007	9.76288	15.446	17.6483	8.79295	5.65153	8.69266	10.0642	8.91286	14.9179	20.3004	20.8354	26.691	38.4059	39.5622	47.2976	53.3003	46.9005	45.5993	21.9769	23.8626	27.792	8.73164	11.2867	9.27649	6.281	8.82433	6.53813	9.30176	8.01479	12.3203
GRMZM2G122276	1.00065	0.870506	0.99058	1.96093	0.88042	1.05051	0.0500164	0.720222	0.210076	0.0800242	0.330085	0.200074	0.830245	1.77069	0.560263	0.960322	0.150041	0.740226	1.33055	4.3614	1.40262	1.09596	5.94438	7.25561	4.50179	4.44723	4.80908	1.27407	1.76529	1.83521	2.04529	2.65697	4.38135	1.91475	2.51819	10.7407	11.3599	4.09665	5.59696	11.537	44.973	12.591
GRMZM2G122277	3.96258	7.68447	6.81399	5.52261	6.79324	6.48317	6.87225	10.9434	6.56238	4.48135	5.03129	2.9511	5.40159	5.41212	7.90371	8.49285	3.06083	5.36164	9.09379	14.6647	4.13773	4.31347	4.33779	3.7283	6.50147	6.32875	7.23872	5.42734	8.19455	6.75917	6.20606	6.13608	7.31895	10.8569	8.11639	6.78939	20.0952	10.3668	8.54062	20.2073	15.5287	8.65129
GRMZM2G122280	0	0	0	0	0	0	0	0	0	0	0	0	0	0	0	0	0	0	0	0.0300096	0	0	0	0	0.0200973	0.0804928	0	0	0	0	0	0	0.010026	0	0	0	0.0200351	0	0	0	0.0601109	0
GRMZM2G122284	0.680443	0.170099	1.10064	0.610288	0.500239	0.550269	0.0400131	0.0800246	0.130047	0.120036	0.0500128	0.150056	0.210062	0.170067	0.130061	0.770258	0.510138	0.770235	0.260108	0.480154	0.500936	2.58406	3.32363	3.28613	2.75333	2.37454	3.09227	1.43458	1.334	1.05299	1.67433	1.143	1.20312	2.73678	1.61525	2.26647	3.31581	4.04657	4.03502	2.31542	2.29423	2.80691
GRMZM2G122290	1.05068	2.10122	0.440258	0.150071	0.220105	0.420205	0.280092	0.680209	0.250091	0.970293	0.360092	0.400149	3.63107	7.85307	6.78318	17.2558	13.6437	15.0546	9.38391	9.74312	7.90477	5.16812	5.04067	4.35136	4.07975	2.35442	2.91155	3.05977	2.22667	3.00853	2.35609	2.7071	2.53657	7.14772	7.21346	6.65901	13.3634	11.9394	11.4743	8.02879	8.7261	8.58112
GRMZM2G122296	1.2208	4.53263	4.82282	4.96234	4.21201	3.46169	2.29075	2.23069	1.82066	4.6514	3.78097	3.62134	11.8035	13.4353	10.705	22.9677	11.7332	15.9049	7.55315	7.4824	7.40384	25.549	29.7319	32.7909	32.8792	35.1754	26.2742	11.908	13.2798	15.7146	32.9452	35.112	33.2962	41.8638	57.7979	39.7034	56.3587	47.9479	35.8145	37.7483	31.979	37.2417
GRMZM2G122302	0.220143	0	0	0	0.0800382	0.110054	0	0.140043	0.200072	1.01031	0.170044	0.200074	1.88055	2.53099	3.49164	19.6966	0.440119	5.26161	2.77115	2.43078	0.841573	1.30711	0.984036	1.36671	2.11021	1.11684	0.793147	0.421346	0.300901	0.26074	1.23319	1.25329	1.51392	11.1877	9.99249	5.71632	40.8014	13.5821	9.74211	16.6289	13.024	6.96715
GRMZM2G122306	17.4113	16.5596	10.4261	8.52403	5.55265	7.04344	6.30207	6.09188	5.86212	5.54167	4.10105	6.01223	9.81289	12.4349	13.5564	21.6473	19.9254	16.7251	21.9391	23.1374	16.8315	15.1927	12.682	14.9433	10.9128	11.5407	10.7527	8.59746	8.45533	9.88805	9.44443	10.4273	9.66503	12.511	13.9052	15.7149	18.4623	16.9175	15.3391	13.6018	14.607	13.2326
GRMZM2G122324	78.1209	79.3962	118.89	179.055	144.059	150.854	41.5836	38.2818	35.5829	34.1203	31.8182	25.8896	36.8909	57.3324	25.0117	117.309	72.7097	116.786	86.9662	125.1	194.554	111.205	136.5	149.283	165.702	146.175	120.819	93.8799	81.4039	91.1285	157.016	127.394	110.526	115.466	142.995	120.745	170.779	171.008	156.905	125.454	141.351	168.134
GRMZM2G122327	1543.21	1431.89	1617.22	1622.53	1682.16	1701.84	1177.79	1203.61	1177.78	1093.85	1069.13	1042.92	798.745	662.569	627.724	767.408	957.909	934.035	951.556	1080.13	1290.14	619.43	676.615	696.116	840.147	708.669	758.268	713.67	704.38	691.632	649.861	590.648	580.503	536.47	423.718	447.688	492.572	564.236	490.9	540.224	537.552	648.747
GRMZM2G122330	13.5188	8.56498	8.05472	6.19292	5.18247	4.68229	4.09134	4.50139	4.19152	4.46135	3.54091	3.99148	6.74199	7.38289	8.72409	6.89231	6.52176	6.71205	14.0959	8.58275	8.6161	12.2969	9.32826	10.9638	7.15463	6.04702	4.84924	6.43054	6.52956	5.49559	5.44408	5.73503	5.27366	7.21789	8.5177	6.48853	7.95393	7.24176	7.30909	10.3643	8.87638	9.9144
GRMZM2G122335	104.938	86.1701	66.7591	43.8607	54.7761	57.5181	70.4531	70.8218	82.89	32.3298	38.1698	47.9978	16.1948	25.67	45.5113	16.1354	13.4836	15.9849	36.9954	43.8441	43.2308	126.669	141.069	123.908	112.444	111.623	99.5349	120.415	142.607	119.96	75.6658	86.8577	82.3934	65.2618	68.583	68.8867	49.1561	48.9896	48.1298	89.9906	105.004	95.5552
GRMZM2G122337	2497.61	2038.95	3126	3829.27	4327.91	4403.73	3057.09	3618.68	3498.85	4810.45	5408.84	5118.49	3008.8	2231.15	1836.98	1732.6	1981.56	2296.98	1420.64	1895.46	2610.61	635.296	366.895	355.535	656.638	487.354	653.232	356.94	455.866	384.089	588.523	455.293	689.044	400.894	323.662	460.184	292.322	343.578	404.623	391.496	476.89	555.608
GRMZM2G122340	0.110072	0	0.150088	0.0600284	0.4202	1.0205	0.880289	2.70083	1.85067	0.86026	1.40036	1.74065	0.0600177	0.0300117	0.380178	0.110037	0.290078	0.0800245	0.150063	0.310099	0.240449	1.09596	0.803294	0.994883	0.211021	0.120739	0.632509	1.13362	1.05316	0.942674	0.431115	1.01265	0.982545	0.100248	0.371207	0.200573	0.130228	0.110179	0.200249	0.29068	0.290536	0.0501234
GRMZM2G122344	1.30085	3.46201	0.790463	1.0605	0.980467	0.590289	1.50049	1.69052	0.860311	2.08063	1.31034	1.43053	6.18182	7.26284	8.14382	15.6953	13.7437	13.184	9.79408	13.0442	8.00496	5.36921	3.90602	3.26603	6.08948	3.27002	4.57816	2.68859	2.4373	2.3266	3.57926	3.75986	3.48904	6.14523	6.47104	5.55586	8.90559	7.34192	6.65828	8.56003	9.01664	7.10749
GRMZM2G122357	2.11137	6.05352	2.32136	6.1429	7.98381	9.24452	18.8162	22.787	23.8786	24.7175	23.436	17.0563	22.9268	18.1471	14.2167	59.76	28.0576	47.3845	21.669	17.4656	18.1539	3.60964	2.47013	4.67293	5.8885	3.93409	6.67649	3.50118	3.91172	6.47838	1.64425	1.1831	5.60451	6.83695	6.33059	2.58739	10.9291	7.41204	8.54062	5.63318	5.38995	3.86952
GRMZM2G122362	5.09332	4.3025	3.67215	5.27249	3.48166	3.15154	4.50148	3.70114	3.16114	3.20097	1.92049	2.84105	3.87114	5.03197	5.04236	7.13239	6.40173	5.5517	8.27345	5.9119	4.91919	7.69185	6.71755	8.54192	7.58672	8.0191	5.64238	6.44057	6.61983	4.33229	4.54175	5.24375	4.42145	6.2956	7.00277	7.03007	9.49663	8.40365	7.28906	10.0836	8.29531	7.05737
GRMZM2G122410	0.130085	0	0.110064	0	0.0700334	0.0500245	0.0100033	0.0800246	0.0400145	0	0.0100026	0.0900334	0.0400118	0.110043	0	0	0.0600162	0.0900275	0.180075	0.0200064	0.130243	0.0703829	0.140577	0.0200986	0.0703405	0.271663	0.0702788	0	0	0	0.110285	0.290762	0.120312	0	0	0	0.0100175	0.0300488	0	0	0.170314	0.120296
GRMZM2G122418	0.130085	0	0	0	0.0800382	0.130064	0.100033	0	0	0	0	0	0	0	0.0300141	0.170057	0.0500135	0	0	0.0800257	0	0	0.110453	0	0.0602918	0.25154	0.0903585	0	0.170511	0	0.190493	0.0501314	0.0300779	0	0.0601957	0	0.180316	0.0200325	0.290361	0.0300704	0	0.190469
GRMZM2G122431	59.5488	54.7318	48.9587	26.8727	22.0105	26.593	7.9326	9.14282	5.21189	3.14095	3.92101	4.55169	9.34275	9.62376	11.8456	19.7166	24.0365	15.8849	22.6895	32.1703	23.564	47.981	61.7733	55.6933	33.8338	36.6947	42.7094	27.3574	19.4483	14.9123	10.8681	10.698	12.8633	16.4508	15.4101	19.2249	29.8222	30.4595	43.8245	58.5971	64.1584	54.845
GRMZM2G122437	2.09136	0.470273	1.79105	3.61171	3.01144	2.83138	1.16038	1.48046	1.25045	0.53016	0.900231	0.930346	1.19035	0.310121	0.650305	0.720242	0.48013	0.790242	2.44102	4.09131	4.62865	28.2638	25.6853	25.3846	9.22465	7.22423	6.20462	6.02926	6.75022	7.64168	1.54399	1.32347	2.3561	12.3506	9.35041	7.24068	19.3138	22.6368	31.4591	92.4664	101.267	86.5731
GRMZM2G122443	5.56362	5.69331	6.41376	3.14148	1.81086	3.0715	1.8406	1.86057	1.48054	0.740224	1.02026	1.58059	3.33098	4.06159	6.13288	7.02236	5.31144	5.44166	10.6845	10.3533	9.46769	11.0903	9.509	10.0996	6.03923	5.28234	7.29896	4.4141	4.81442	5.04431	6.7274	6.76774	5.20348	5.46354	7.55457	7.53151	10.6687	8.29347	7.81972	17.1301	12.0623	12.7213
GRMZM2G122447	17.6115	4.77277	6.45378	5.21246	4.09195	1.39068	0.0800262	0.370114	0.460167	0.290088	0.0100026	0.170063	11.4534	20.9182	16.6378	44.3149	80.8719	44.8437	48.2501	44.0541	30.8577	6.16353	3.03244	3.0349	1.25608	0.160986	0.240956	0.0802564	0.260781	0.120341	0.451167	0.380999	0.0701818	7.95973	10.9456	13.8395	35.6023	38.0117	50.7731	23.5451	28.0618	20.0193
GRMZM2G122476	17.5414	15.1888	12.7775	8.24389	8.65413	8.23403	6.86225	10.1631	7.32265	10.3631	7.68197	6.23231	17.5952	18.5973	14.0066	19.1164	25.3269	19.656	26.5911	28.029	22.1314	9.42126	8.10323	7.74803	8.24993	7.97885	9.11617	4.27365	7.23167	5.52567	9.61487	8.19147	7.90046	10.1552	10.2935	9.39683	15.4871	13.7624	15.5593	12.0382	18.2136	15.6585
GRMZM2G122479	102.617	138.581	99.8485	31.3048	36.3974	45.8024	10.7435	16.6051	15.9358	10.1331	15.3639	16.086	37.9912	57.8026	67.7218	60.9204	55.425	56.2372	107.755	105.104	92.5029	96.8368	121.98	110.894	57.7696	71.538	72.8791	27.4577	28.9969	35.0996	27.0199	34.2899	43.0214	55.1467	64.9813	61.4956	50.7789	69.8735	81.7216	91.0631	88.4632	96.9587
GRMZM2G122481	57.1472	70.4309	100.479	78.297	80.5184	78.2482	81.9168	73.8527	75.3173	108.783	101.666	97.2561	119.505	108.943	127.61	145.279	132.006	128.389	167	177.967	132.417	136.191	160.277	170.457	188.121	175.102	153.228	119.753	129.017	140.89	221.643	227.557	227.96	171.936	205.288	182.972	173.243	143.914	121.882	153.97	148.965	161.558
GRMZM2G122488	0.0500326	0	0	0	0	0.480235	0	0.0100031	0.200072	0.380115	0.200051	0.230085	0.280083	0.710278	0.670314	0.0700235	0.820222	0.730223	0.890371	1.34043	0.751404	0.542954	0.0100412	0	0.110535	0	0	0	0	0	0.180467	0	0.0701818	0.200497	0.411338	0.0702005	0	0.140228	0.100124	0.0501173	0.280518	0
GRMZM2G122498	0	0.0800465	0.0200117	0	0.110052	0	0.0200066	0.0900277	0.0700254	0.020006	0.0600154	0.0300111	0.300088	0.0800313	0.130061	0.410138	0.140038	0.180055	0.250104	1.02033	1.70318	0	0	0	0.0602918	0.0301848	0.150597	0	0	0	0	0	0	0.100248	0	0.0401145	0.110193	0.0701139	0	0.250586	0.360666	0.180444
GRMZM2G122503	0.240156	0.520302	0.650381	0.800378	0.310148	0.100049	0	0.190059	0.120043	0.220066	0.100026	0.0500186	1.05031	1.36053	2.45115	2.96099	3.08083	3.42105	13.5556	24.1978	9.92855	0.0904923	0.0301235	0.502466	0	0.130801	0.0803186	0	0	0	0	0	0.0300779	0.380944	0.0401305	0.421203	1.09191	0.610992	0.690859	6.72574	6.38178	3.91965
GRMZM2G122520	1.16076	0	0.930545	1.22058	0.480229	0.120059	0.790259	0.580179	0.980355	1.04031	1.34034	0.410152	2.19065	3.98156	2.3511	6.14206	8.08219	5.83178	4.88203	9.9632	5.7808	3.18734	0.3414	0.854192	0.261265	0.613758	0.361434	0.802564	1.94583	1.11316	1.34348	0.832181	1.13293	1.02253	0.250816	0.722062	3.74656	1.50244	5.0663	3.16741	3.99738	1.82449
GRMZM2G122532	1.16076	2.5815	1.16068	0.610288	1.17056	2.03099	0.910298	1.67051	1.32048	1.0003	0.930239	1.28048	1.22036	3.13122	3.14147	2.82095	2.54069	2.79085	3.29137	4.01129	3.97743	5.36921	2.02832	2.44199	2.13031	2.05257	1.3353	1.32423	0.902704	0.882503	1.75454	0.992602	1.3134	1.83455	2.29747	1.12321	1.96344	1.3522	1.90237	3.11729	2.33431	2.04503
GRMZM2G122537	0	0	0	0	0	0	0	0	0	0	0	0	0	0	0	0	0	0	0	0	0	0	0	0	0	0	0	0	0.200601	0	0	0	0	0	0	0	0	0	0	0	0.0500924	0
GRMZM2G122543	0.360235	0.790459	1.64096	0.480227	0.480229	0.610298	0.300098	0.330102	0.310112	0.320097	0.100026	0.100037	0.710209	1.19047	1.44068	1.61054	1.56042	1.3204	0.780325	1.59051	1.98371	6.37468	8.78603	14.8529	7.21492	5.07105	3.83522	3.86234	3.44031	3.57013	4.69214	3.77991	5.87522	5.76429	6.05971	5.81661	9.01578	7.42206	9.11133	18.8942	17.8129	12.0697
GRMZM2G122550	0	0.870506	0.180105	0.840397	0.720343	0.480235	0.180059	1.20037	1.16042	0	0.150038	0	0	0.64025	0	0.710238	0.300081	0.960294	1.33055	0.470151	2.39447	5.74123	0.622553	0	0.472286	0.623819	0.712828	1.0032	0	0.45128	0.751945	1.13297	0.180467	0	0	0	1.09191	0	1.32164	0	0.13024	0.250617
GRMZM2G122563	0	0.290169	0.610357	0.480227	0.770367	0.45022	0.590193	0.850262	0.250091	1.0003	0.500128	0.650241	0.330097	0.260102	0.610286	0.160054	0.400108	0.190058	0.0800333	0.28009	1.84345	33.8944	48.1073	73.4605	78.1282	89.3068	62.2168	38.7538	42.6578	49.5104	45.6882	42.1304	38.5398	10.105	38.2745	24.9914	14.0346	15.7957	8.75088	18.2026	13.4148	26.1243
GRMZM2G122569	16.4007	16.8898	16.2195	12.0957	10.8952	12.4561	14.6348	14.3844	11.114	5.19157	4.99128	4.69174	11.7635	10.4941	10.2448	24.8883	20.5256	19.2159	23.3597	19.4462	18.2641	22.6935	17.9938	23.0029	15.8969	15.515	14.5276	12.2692	14.2026	13.5384	8.56215	8.40203	6.7174	18.0146	16.5438	13.0172	24.4228	21.0442	18.7433	21.38	20.6381	22.3049
GRMZM2G122577	0	0.320186	0.140082	0	0.250119	0.0800391	0.070023	0.210065	0.290105	0.270082	0.110028	0	0.140041	0.560219	1.62076	0.160054	1.21033	1.58048	0.280117	0.410131	0.300562	0.221203	0	0	0.180876	1.09671	0.793147	0.752403	0.561683	1.62461	0.832153	1.80473	2.90753	0.370919	0.290946	0.330945	0.961684	1.14185	1.65205	0.310727	0.631165	0.060148
GRMZM2G122581	0.400261	0.110064	0.160094	0.470222	0.150072	0.49024	0.160052	0.110034	0.0400145	0.170051	0.0800205	0.0600223	0.160047	0.570223	0.410192	0.0500168	0.0700189	0.0400122	0.130054	0.0600192	0.0901685	0	0.271112	0.351726	0.3718	0.543327	0.59235	2.25721	1.86559	0.982788	0.731893	0.531393	0.551428	0.501242	0.892904	1.06304	0.781368	0.310504	0.0500622	0.621454	0.150277	0.360888
GRMZM2G122584	451.434	377.73	351.136	327.685	244.487	229.192	157.962	166.631	151.835	58.9078	30.8179	32.0419	249.854	256.15	219.443	445.169	485.471	498.892	588.375	546.395	612.214	272.965	239.663	262.77	258.139	199.391	196.66	191.692	156.77	145.021	94.0232	78.9169	68.4072	302.49	301.38	276.69	338.202	363.39	359.287	339.304	368.29	382.08
GRMZM2G122590	0	0	0	0	0.100048	0	0.240079	0	0.0500181	0.180054	0	0.370137	0.480142	0	0.550258	0	0	0.26008	0	0	0.270506	0.382079	0.0702883	0	0.321556	0	0.391553	0.270865	0.712133	1.05299	0.501297	0.731919	0.711843	0	0.541762	1.48424	0.801403	0.370602	0.440548	0.240563	0.701294	1.01249
GRMZM2G122607	30.77	28.4565	28.3366	29.9041	26.0424	26.3329	38.9728	39.3321	38.8241	23.247	24.1162	28.4606	27.8182	30.9821	34.6863	27.4192	25.4369	27.7385	31.5732	28.5392	23.3837	27.5097	24.0386	26.8317	29.4023	26.2004	27.6497	34.1792	36.9908	37.2757	22.9594	26.339	22.9895	21.4231	29.4759	22.5644	20.1252	22.0558	19.4742	24.4672	22.1909	25.7333
GRMZM2G122614	0	0	0	0	0	0	0	0	0	0	0	0	0	0	0	0	0	0	0	0	0	0	0	0	0	0	0	0	0	0	0	0	0	0	0	0	0	0	0	0	0	0
GRMZM2G122615	0	0.260151	0.190111	0.0200095	0.180086	0.340166	0.440144	0.830256	0.560203	0.0900272	0.410105	0.120045	0.51015	0.400157	0.820385	0.680228	0.85023	1.40043	0.540225	0.610196	0.210393	1.50821	0.582388	0.200986	1.84895	0.633881	1.00398	0.401282	0.842524	1.42404	0.260674	1.9451	3.73969	1.16288	0.852773	1.6447	0.65114	1.00163	1.7722	0.170399	1.44266	1.04257
GRMZM2G122618	0	0	0	0	0.0700334	0	0.0200066	0	0	0.020006	0	0	1.0103	0.64025	1.01047	8.3628	0.170046	1.67051	2.8912	1.18038	0.0701311	7.8125	11.1658	10.1096	14.6811	15.2936	13.2626	1.94622	4.3731	2.59737	4.86258	3.07807	4.24098	8.29055	10.163	7.69196	16.9096	8.11318	4.21524	17.0499	13.024	9.23273
GRMZM2G122628	0.20013	0.290169	0.58034	0.150071	0.120057	0.250122	0.0400131	0.0600185	0.380138	0.320097	0.160041	0.160059	0.350103	0.560219	0.200094	0.320107	0.11003	0.220067	0.180075	0.130042	0.0901685	1.08591	1.23507	0.683354	1.35657	2.61602	1.61641	1.33426	1.26379	1.56444	0.741919	1.22321	0.47122	0.190472	0.290946	0.521489	0.160281	0.290472	0.460573	0.601407	0.280518	0.441086
GRMZM2G122631	19.7228	19.8115	27.266	19.6993	17.4283	21.6506	14.7248	12.914	12.1144	11.7335	9.28238	12.1245	17.2151	26.9505	26.2523	31.8607	23.9265	26.138	44.9687	37.1419	29.0944	19.1844	26.6091	27.8165	19.5245	17.7889	20.3407	17.7266	12.7081	14.5814	16.7132	17.0347	16.9539	19.1775	18.129	22.1833	28.53	28.7267	25.0111	27.775	21.2292	24.2597
GRMZM2G122654	0	0	0	0	0	0	0	0	0	0	0	0	0	0	0	0	0.0100027	0.120037	0	0.100032	0	0	0	0	0	0	0	0	0	0	0	0.0401051	0	0	0	0	0	0	0	0	0.020037	0
GRMZM2G122656	0	0	0.450264	0	0.2101	0	0	0.120037	0	0.0300091	0	0.130048	0.620183	0.250098	0.550258	0.460154	0.660179	1.01031	0.290121	1.02033	0.100187	0.301641	0.110453	0.0803946	0.120584	0.221355	0.311235	0.10032	0.110331	0.290825	0.300778	0.0601577	0.300779	0.210522	0.672186	0.671919	1.2021	1.06172	0.670834	0.380891	0.170314	0.761875
GRMZM2G122666	42.1374	43.3052	44.1559	43.3905	39.949	40.4398	45.4449	45.514	38.0038	34.6905	31.6081	29.601	47.2239	47.6086	58.0872	64.0515	59.3861	52.8462	84.9154	73.9937	60.994	66.9945	70.3184	65.2	69.9988	64.0421	64.6666	81.8816	65.4661	67.6017	56.0249	53.4802	53.0273	53.653	55.6811	54.5157	87.0224	70.775	73.5615	92.8773	99.6839	78.1624
GRMZM2G122670	0	0	0.0400234	0	0	0	0	0	0	0	0.0300077	0	0	0	0	0	0.0100027	0	0.300125	0.0100032	0	0	0	0	0	0	0	0.0401282	0	0	0	0	0	0	0.0501631	0	0	0	0.0700871	0	0	0
GRMZM2G122687	0	0	0	0	0	0	0	0	0	0	0	0	0.0400118	0	0	0	0.0300081	0.0400122	0	0	0	0	0	0	0	0	0.140558	0.551762	0	0.0701991	0.0701816	0.150394	0.441142	0.791963	0.772512	0.88252	4.17731	0.961562	1.48184	0	0	0.060148
GRMZM2G122706	0	0	0	0	0	0	0	0	0	0	0	0	0	0	0	0	0	0	0	0	0	0	0	0	0	0	0	0	0	0	0	0	0.0802077	0	0	0	0	0	0	0	0	0
GRMZM2G122708	0	0	0	0	0	0	0	0	0	0	0	0	0	0	0	0	0	0	0	0.180058	0	0	0	0	0	0	0	0	0	0	0	0	0	0	0	0	0	0	0	0	0	0
GRMZM2G122709	0	0	0	0	0	0	0	0	0	0	0	0	0	0	0	0	0	0	0	0	0	0	0	0	0	0	0	0	0	0	0	0	0	0	0	0	0	0	0	0	0	0
GRMZM2G122712	0.240156	0.480279	0.950557	0.130061	0.0800382	0.300147	0.140046	0.0700216	0	0.150045	0.190049	0	0.110032	0.200078	0.110052	0	0.26007	0.280086	0	0.430138	0.761423	0	0.0803294	0.0602959	0.130632	0.100616	0.190757	0	0.0401202	0	0.120311	0.180473	0.300779	0	0.0401305	0.130372	0.140246	0.170277	0.250311	0	0.0801479	0.260642
GRMZM2G122715	377.186	385.114	477.37	750.084	816.989	780.291	698.439	696.334	759.365	659.079	699.209	693.307	442.14	394.384	411.173	211.351	274.164	269.012	159.576	182.739	248.585	114.141	46.9726	51.0405	96.7483	86.56	121.623	83.2359	109.307	81.3708	94.0333	89.0334	105.854	79.6274	59.0821	77.4111	34.29	46.6758	63.4088	33.0473	42.8391	48.1084
GRMZM2G122717	1.04068	0.0900523	0.780457	0.0600284	0.250119	0.47023	0.570187	0.890274	0.420152	0.180054	0.620159	0.580215	0.410121	0.620243	0.890417	0.710238	0.400108	0.470144	0.780325	1.22039	1.92359	0.180985	0.190782	0.803946	0.251216	0.281725	0.351394	0.321025	0	0.330939	0.260674	0.170447	0.230597	0	0.0501631	0.100286	0.230403	0.0801301	0.100124	1.01237	0.691276	0.571406
GRMZM2G122734	0	0	0	0	0	0	0	0	0	0	0	0	0	0	0	0	0	0	0	0	0	0	0.0100412	0.0602959	0	0	0	0	0	0	0	0	0	0	0	0	0	0	0	0	0	0.0200493
GRMZM2G122740	6.16402	9.22536	7.21422	4.73224	6.28299	10.8753	7.91259	8.4426	10.914	4.76144	7.4119	7.43276	3.48103	4.00157	3.6217	6.8623	5.70154	6.67204	5.34223	5.08163	5.49026	12.5885	16.4776	18.0486	11.2243	23.8359	22.2884	8.8583	11.675	17.4495	8.48194	9.52497	14.5878	6.36578	8.62806	7.23065	9.60682	8.70414	9.35163	6.91618	7.01294	8.56107
GRMZM2G122750	9.42614	10.6062	7.52441	7.56357	6.84326	6.45315	5.36176	5.70176	5.00181	3.6411	3.16081	4.39163	3.80112	5.6322	5.88276	7.26244	6.16167	6.70205	11.1847	9.32299	9.63801	12.0154	12.6318	13.7676	9.84767	11.6916	10.9535	10.8547	11.1033	10.3694	7.44927	8.51231	6.90789	8.25045	9.60122	7.36102	8.38468	8.26342	9.18142	10.2039	10.7999	11.8692
GRMZM2G122762	0.300196	0.24014	1.95114	7.94375	16.9781	43.6914	138.525	149.876	191.049	172.652	186.958	150.746	6.792	2.64103	3.32156	0.540181	0.620168	0.550168	0.0500208	0.170055	0.100187	0.542954	0.0502059	0	2.04992	5.12136	7.31904	11.9682	22.8986	23.4164	25.496	23.5618	29.9977	1.13281	0.84274	0.691976	0.140246	0.210342	0.110137	0.0200469	0.110203	0.0200493
GRMZM2G122767	7.91516	6.18359	5.14301	5.42256	4.58218	6.25306	6.28206	7.56233	5.67205	6.10184	6.04155	5.81216	8.77259	9.55374	11.8456	15.6052	14.3139	12.5238	14.476	17.8757	10.9705	8.82803	8.73583	8.1701	7.56663	5.25216	7.29896	6.27003	6.43929	6.79929	8.55212	6.95824	7.17859	9.6038	8.55783	11.222	14.6857	13.3918	13.2965	15.0753	14.5669	13.8942
GRMZM2G122780	8.5956	13.5479	10.4361	11.0252	10.9752	11.4456	9.01295	10.6433	9.46343	9.40284	8.53219	7.2627	15.9247	18.1071	20.1394	21.4172	19.3152	20.8564	34.3343	26.0784	29.7255	8.85819	7.86224	9.10469	8.56144	10.1823	7.03792	7.85509	6.83046	5.2549	8.50199	7.38937	9.09355	11.3181	10.1731	12.5559	14.6657	11.7891	13.1263	17.8919	17.362	15.2977
GRMZM2G122787	59.5188	74.043	76.2747	55.8964	49.4536	52.7758	32.0305	33.6304	29.7708	21.9166	19.8451	21.9081	56.0365	68.5468	82.3586	94.1716	78.3512	84.1457	89.0171	91.9195	70.2312	47.3375	42.8156	51.5731	42.8675	43.5064	36.6755	30.7482	32.718	32.4119	29.8472	30.4598	26.6691	37.2523	57.6073	50.3036	59.0534	53.537	52.8657	51.6509	52.4267	53.4716
GRMZM2G122793	456.738	455.915	598.741	680.261	633.622	621.274	480.277	438.855	471.751	610.844	628.071	631.184	619.983	597.004	595.179	575.663	602.493	672.296	530.101	506.082	644.084	363.809	319.35	400.254	429.991	410.071	323.634	253.108	281.122	265.744	352.933	395.627	370.389	344.043	423.337	376.345	299.094	381.6	350.606	297.496	257.876	347.545
GRMZM2G122805	12.5382	18.5208	19.5815	8.08382	8.13388	11.0254	5.34175	6.89212	6.03218	4.35131	6.14158	6.14228	8.97265	11.9547	14.3967	14.0147	13.7537	12.2738	20.5286	21.1468	22.0011	12.7293	13.3046	14.3404	7.3958	8.89446	10.9133	4.72509	5.88764	4.68328	4.251	4.81262	5.05309	8.61134	8.82871	8.1934	8.7954	8.69412	12.7559	17.3706	14.9576	18.2249
GRMZM2G122810	49.6824	61.936	41.7244	26.9927	15.2373	18.7492	6.29206	11.3635	9.42341	4.04122	1.43037	1.46054	4.15122	16.0363	15.5773	94.6718	29.588	61.7889	220.922	194.752	103.794	69.9807	82.0364	102.925	111.138	116.332	94.4246	74.6585	79.3577	95.912	56.0951	49.5098	28.0627	46.3449	65.9645	51.9082	186.527	118.973	122.552	199.186	175.163	176.484
GRMZM2G122811	6.86447	12.2871	10.286	6.20293	3.04145	5.69278	11.1537	13.6942	9.29336	13.6541	9.7525	11.3642	20.6361	32.8228	37.0174	61.0405	56.2152	48.6549	32.9537	38.1522	33.2622	23.6587	15.4634	15.074	9.46582	7.40534	13.2425	10.5236	10.341	8.87517	12.0512	11.3096	11.961	23.2276	17.6474	16.7579	33.4786	26.3628	28.6456	24.4472	26.3687	21.7736
GRMZM2G122816	0	0	0	0	0.0400191	0	0	0	0.0200072	0	0	0.170063	0	0.0400156	0.210098	0.0300101	0.0400108	0.0200061	0.220092	0.0300096	0.250468	0.83454	0.93383	0.44217	1.08525	1.46899	1.01402	0.351122	0.571713	0.922617	0.360934	1.31344	1.26327	1.05261	0.581892	0.892549	0.681193	0.741204	1.32164	0.711665	1.55287	1.5438
GRMZM2G122841	13.4388	16.8698	22.163	13.6865	11.8356	15.2074	11.5038	13.114	9.27336	7.51227	8.27212	9.46351	9.81289	10.3541	12.876	16.8957	11.243	12.1837	24.1801	20.0264	17.7732	21.4467	15.6944	16.6015	17.5952	14.6598	13.353	7.80493	10.4914	11.9338	9.63493	5.61472	8.12103	10.9973	11.6378	12.6762	9.54672	12.1397	16.3003	13.9827	15.4585	16.7813
GRMZM2G122843	74.9188	84.5792	111.335	121.748	111.503	125.882	100.273	98.5403	104.408	115.215	97.9451	104.299	94.2578	105.031	114.194	97.4127	73.6299	104.792	141.719	114.537	141.514	57.3822	53.4492	56.638	59.6487	58.2265	44.0247	31.6411	48.1543	41.618	50.1397	48.6074	42.6906	42.0041	47.7352	41.1575	37.3955	37.9116	39.1186	50.5884	44.5422	52.9203
GRMZM2G122846	0.850554	1.71099	1.73101	2.28108	5.26251	6.89337	15.0849	17.8555	16.656	5.34161	2.14055	1.72064	0.290086	0.74029	0.200094	2.28077	1.71046	4.62141	0.370154	1.42046	1.15215	0.784267	1.82749	3.17559	8.8629	19.6503	14.367	22.4116	16.7702	18.2217	4.76232	7.09861	6.29631	0.110273	0.632055	1.36389	3.93689	1.82296	1.24154	0.360844	1.00185	0.791949
GRMZM2G122848	0.630411	0.460268	0.82048	1.17055	0.930443	0.700342	1.36045	1.27039	0.990359	0.570172	0.190049	0.2701	0.0500147	0.500196	0.110052	1.87063	1.19032	1.45044	0.7203	1.35043	1.61301	2.08132	4.66915	3.77854	5.75787	9.03532	5.96366	5.66811	4.2728	3.39964	2.28591	1.23323	0.731896	0.731814	0.702284	0.752148	6.80191	2.23363	2.53315	4.11964	5.77065	3.28809
GRMZM2G122850	0.110072	0.130076	0	0	0	0.220108	0	0.110034	0	0.0700211	0.0300077	0	0	0.0800313	0.200094	0.0500168	0	0.0200061	0.0100042	0.0200064	0.0400749	0.241313	0.180741	0.432121	0.140681	0.231417	0.160637	0.310993	0.0601803	0.371052	0.310804	0.180473	0.0902337	0.0601491	0.0401305	0.37106	0.350614	0.150244	0.240299	0.190446	0.0801479	0.180444
GRMZM2G122853	0	0	0	0.100047	0.220105	0	0.0200066	0	0	0.0900272	0.0800205	0	0	0.0200078	0.130061	0.0500168	0.0200054	0.0300092	0	0.200064	0	0.231258	0.200824	0	0.954621	0.975976	0.983903	1.11356	0.942825	1.29367	1.55402	1.71449	1.23319	0.812013	1.14372	0.491403	0.751316	0.721171	0.720896	1.10258	1.24229	0.852097
GRMZM2G122863	8.81574	8.97522	7.95466	6.67315	5.17247	5.9229	5.70187	5.68175	6.10221	5.90178	5.58143	5.34198	9.67285	9.05354	7.91371	11.1137	8.47229	9.29284	13.1955	10.3433	9.17715	12.1461	12.5113	10.6623	9.64669	10.1622	9.81895	7.52403	8.53557	8.03278	9.41436	10.297	9.06347	11.8093	12.8819	12.4857	14.6857	12.33	12.7058	15.3459	14.4968	13.3428
GRMZM2G122869	12.5682	11.4066	11.8269	8.28391	6.84326	7.38361	3.29108	4.66143	3.46125	5.98181	5.13132	4.81179	9.4928	11.4645	9.97468	13.1544	11.2831	9.60294	15.3964	12.494	10.69	15.5948	13.4953	13.6972	10.4104	10.6351	10.2205	8.31657	7.57269	5.84658	13.535	11.9313	12.0813	18.5259	18.8513	15.0028	21.3273	17.829	17.722	19.7963	20.3876	17.6334
GRMZM2G122871	130.955	149.307	101.329	56.1565	49.0134	55.0569	44.9247	52.8163	43.2156	81.0545	53.2537	46.9875	109.202	139.805	134.913	187.773	174.347	149.796	170.651	183.669	161.562	103.342	102.42	90.2127	61.8996	56.3047	60.4498	49.5784	52.6578	48.7884	66.4018	61.5213	57.9701	77.6024	85.1469	81.4325	102.139	106.914	114.993	128.06	123.698	119.705
GRMZM2G122873	0	0	0	0	0	0	0	0	0	0	0	0	0	0	0	0	0	0	0	0	0	0	0.0803294	0	0.0502432	0	0	0	0	0.0401138	0	0.0200526	0	0	0.0501631	0	0	0.0300488	0.0300373	0.0701642	0	0
GRMZM2G122892	24.7861	23.4536	17.5002	16.4878	17.8685	13.4566	6.89226	6.62204	7.66277	8.02242	4.97128	7.25269	15.1245	15.6661	22.2404	20.877	16.7945	15.8648	26.5511	22.7673	21.4401	33.09	37.0921	38.298	34.6678	34.2497	17.65	13.8743	15.2356	11.5929	18.0367	17.0146	13.144	17.9144	28.4124	26.3352	21.6379	21.1744	24.4904	36.9966	26.9197	27.1769
GRMZM2G122897	2.58168	2.47144	4.17244	3.78179	7.86375	5.68278	8.73286	9.49292	7.32265	3.76114	2.79072	2.81104	2.69079	4.81188	4.03189	1.40047	2.13058	1.73053	2.26094	1.91061	2.32434	7.30977	10.5533	7.3762	10.0788	9.11581	11.7165	15.8607	18.5556	13.1874	10.4069	10.1967	11.179	7.68906	6.09984	6.92979	9.11596	7.39201	7.91985	8.119	9.19697	7.32804
GRMZM2G122935	12.3781	13.1877	12.027	10.0848	7.90377	10.0149	8.5428	7.92244	7.52272	4.3013	4.57117	5.08189	5.71168	8.27324	7.09333	8.98301	8.8824	8.1725	13.4156	11.9638	10.0187	14.2877	15.8952	13.1646	12.5307	12.6977	12.5197	7.21304	8.96686	7.68179	5.28367	5.8754	5.62457	7.51864	6.68173	8.45414	8.48486	9.81594	11.0237	13.8223	11.7216	13.2025
GRMZM2G122937	724.122	969.394	1041.91	312.648	254.361	382.347	96.5917	144.815	101.117	49.8551	81.0908	82.0605	319.104	516.902	947.794	692.522	627.06	481.807	1771.34	1465.91	1061.34	745.084	918.406	856.614	289.059	419.911	486.249	169.461	116.479	152.773	111.148	148.329	168.105	347.692	365.258	497.832	435.823	413.211	609.017	866.237	849.628	690.52
GRMZM2G122941	1.97128	0.710413	0	0.110052	0.720343	0.0500245	0.110036	0.190059	0.130047	0.0600181	0.260067	0.0800297	0.880259	0.930364	0	0.600201	0.96026	0.310095	0.990413	0.650208	0.460861	5.19828	6.19541	5.78841	5.41622	3.12916	3.19267	1.27407	1.45436	1.68478	1.87485	1.66436	1.41366	2.27564	3.10008	2.28653	3.74656	2.08338	4.08508	5.60311	4.55841	4.43091
GRMZM2G122943	302.827	293.791	280.164	250.298	248.118	245.27	222.923	206.264	230.063	212.144	193.95	197.783	245.072	228.819	257.041	233.138	235.354	228.42	244.512	228.363	234.498	191.703	190.802	190.234	187.678	180.334	199.532	186.857	201.965	181.455	174.321	167.86	162.441	211.815	191.362	208.525	211.781	208.048	213.566	196.44	188.197	187.03
GRMZM2G122954	3.79247	4.1224	6.02353	5.58264	4.59219	4.01196	1.48049	2.35072	1.85067	1.39042	1.12029	1.56058	1.97058	1.45057	1.59075	1.36046	2.07056	1.26039	6.42268	5.6218	5.97116	101.412	119.55	135.063	100.506	95.8066	69.1644	66.4523	61.3538	55.9988	45.989	44.0354	33.7274	73.1413	71.6731	54.8667	53.0329	50.7224	46.0873	156.837	151.249	149.989
GRMZM2G122965	0.0600391	0.130076	0.110064	0.140066	0.0400191	0	0.0600197	0.110034	0.0700254	0	0.0300077	0.0400149	0.0700206	0.330129	0.190089	0.260087	0.130035	0.36011	0.320133	0.25008	0.190356	2.21203	3.0726	2.13046	3.04474	3.89384	2.79107	2.60833	2.41724	2.14609	1.82472	1.96515	0.972519	1.18293	2.04666	1.98567	3.81668	1.50244	1.17146	3.5884	2.63486	2.85703
GRMZM2G122979	0	0	0	0.250118	0	0	0.330108	0	0.0700254	0.130039	0	0	0	0.270106	0.530249	0.18006	0.250068	0.170052	0	0.100032	0	0	0.0502059	0	0.120584	0.211294	0	0.0300961	0.160481	0.140398	0	0	0	0	0	0	0	0.140228	0	0.230539	0.0801479	0
GRMZM2G122983	39.0855	41.6042	35.5408	31.1447	30.0843	30.645	22.5774	23.4472	21.7279	14.5144	13.8936	15.9459	21.0262	25.1999	28.7835	28.5296	24.6767	24.7076	55.9833	42.0335	36.0273	30.9383	29.6416	27.4447	23.4133	21.6828	16.0035	17.3354	17.011	13.6086	16.5628	18.4283	13.4047	16.6513	18.5403	17.2894	14.7458	14.5036	16.7308	23.3045	20.9687	20.2599
GRMZM2G122999	25.7768	32.639	22.6132	15.2072	15.6775	16.7782	11.9839	11.6036	10.8939	8.58259	8.54219	10.3338	13.3139	16.0263	19.8993	23.1878	20.3855	21.5466	30.4727	27.4688	25.9184	26.0819	25.8159	26.0277	19.4441	20.7973	22.6197	17.0344	20.0099	18.8635	17.1444	19.9322	19.5707	19.3079	18.45	19.3954	23.7716	18.1495	21.737	26.4018	25.9178	23.6081
GRMZM2G123014	0.860561	0.460268	0.460269	0.470222	0.770367	0.730357	0.320105	0.720222	0.47017	0.450136	0.150038	0.360134	1.09032	1.2705	0.820385	2.0807	2.2106	2.53077	1.98083	1.45047	1.49279	1.22667	1.35556	0.663255	0.81394	1.42875	0.993943	0.652083	0.812434	0.882503	0.671738	0.952497	0.832155	2.83703	2.15701	1.62464	1.85324	2.20358	1.90237	1.97462	1.71316	1.67412
GRMZM2G123016	0	0	0	0	0	0	0	0	0.0400145	0	0.0200051	0	0	0	0	0	0	0	0	0	0	0	0	0	0	0	0	0	0	0	0	0	0	0	0	0	0	0	0	0	0	0
GRMZM2G123018	0	0	0	0	0	0	0	0	0	0	0	0	0	0	0	0	0	0	0	0	0	0	0	0	0	0	0	0	0	0	0	0	0	0	0	0	0	0	0	0.0200469	0	0
GRMZM2G123029	210.537	215.895	170.86	132.763	98.8071	120.009	113.577	129.99	122.704	106.322	101.656	109.551	239.831	223.487	255.23	363.352	309.374	317.147	291.221	338.919	231.032	170.498	168.411	150.579	121.367	148.177	180.837	119.261	125.927	124.573	115.749	136.869	154.209	219.143	233.068	227.279	287.884	264.81	289.62	271.716	301.056	250.266
GRMZM2G123037	0	0	0	0	0	0	0.390128	0.420129	1.56056	0.10003	0.180046	0.0400149	0	0	0	0	0	0	0	0	0	0	0	0	0	0	0	0	0.0200601	0.0501422	0	0.0200526	0.110286	0	0	0.170487	0	0	0	0	0.13024	0
GRMZM2G123063	0	0	0	0	0	0	0	0	0.0200072	0.0400121	0.0300077	0.0100037	0	0	0	0.0300101	0	0	0	0	0	0	0.0602471	0	0.0602918	0	0	0.0501602	0.0702103	0.0501422	0.0401038	0.0300788	0.0200519	0	0.0501631	0	0.0200351	0.0200325	0.0500622	0	0.0701294	0.110271
GRMZM2G123065	0	0	0	0	0	0	0	0	0	0	0	0	0	0	0	0	0	0	0	0	0	0	0	0	0	0	0	0	0	0	0	0.0601577	0	0	0	0	0	0	0	0	0.150277	0
GRMZM2G123089	5.40352	8.93519	7.23424	2.82133	4.43211	3.94193	4.96163	4.29132	4.02146	2.83085	3.27084	3.47129	4.05119	5.45213	7.07332	9.65324	10.5328	9.36286	11.1146	9.64309	7.93483	8.55655	7.77187	7.62744	7.7274	7.20411	8.68445	6.31016	6.77028	6.40818	6.52689	8.56245	5.53433	8.33065	14.3366	10.52	18.0015	13.9026	13.5569	15.2757	12.9138	15.5683
GRMZM2G123094	0.140091	0.0700407	0.1701	0.330156	0.170081	0.090044	0.330108	0.410126	0.210076	0.180054	0.110028	0.0400149	0.250074	0.100039	0.0500234	0	0.100027	0.0200061	0.0900375	0.220071	0.140262	0.201094	0.0200824	0.211036	0.522529	0.231417	0.461832	1.22391	0.320962	0.421195	0.200519	0.441156	0.310805	0.731814	0.622023	0.792262	0.520912	0.310504	0.45056	0.942205	0.751386	0.902221
GRMZM2G123096	0	0	0	0	0	0	0	0	0	0	0	0	0	0	0	0	0	0	0	0	0	0	0	0	0	0	0	0	0	0	0	0	0	0	0	0	0	0	0	0	0	0
GRMZM2G123104	2.67174	5.94345	3.52206	0.800378	6.00286	6.03295	3.15103	7.64235	4.47162	2.27069	6.00154	5.18192	3.54104	3.60141	3.59168	1.03035	2.74074	4.47137	2.92122	6.60212	5.09953	2.42318	1.68692	0.653206	1.43696	1.5998	2.66056	0.702243	2.18655	2.116	0.96249	2.58678	2.09543	0.511267	1.52496	1.60458	0.621087	1.31213	3.10386	2.84666	3.77697	3.18785
GRMZM2G123107	0.170111	0.600349	0.270158	0	0	0	0.660216	0.420129	0.390141	0.3301	0.650167	0.110041	0.750221	0.560219	0.740347	0.790265	0.320087	0.420128	0.60025	2.10067	1.45271	0.553009	0.281153	0.321578	0.170827	0	0.57227	0.652083	0.852554	0.290825	0.511323	0.731919	1.02265	0.451118	0.38124	0.230659	0.400702	0.0600976	0.190237	0.862017	1.60296	0.832048
GRMZM2G123119	1.20078	1.44084	0.620363	0.0300142	0.0300143	0	0.150049	0.490151	0.430156	0.0600181	0.140036	0.0600223	1.04031	0.840329	0.770361	1.25042	1.19032	2.84087	1.17049	1.40045	0.380711	1.24678	0.5121	0.30148	0.0602918	0	0	0.230737	0	0.160455	0	0.0401051	0.210545	0	0.351142	0.210601	0.410719	0.661074	0.290361	0.190446	0.621146	0.571406
GRMZM2G123122	11.7076	11.7368	13.2778	9.21435	7.69367	7.7738	2.66087	4.01124	2.69097	4.28129	2.81072	2.54094	8.98265	9.77382	11.4654	18.7163	12.1233	11.7836	22.7895	21.3769	12.333	11.1808	11.2863	13.1043	9.34524	9.11581	9.56796	7.96544	6.65995	5.09445	8.62231	8.73289	6.90789	10.2253	10.8453	10.871	13.2933	9.89607	11.294	23.0439	23.1527	17.0319
GRMZM2G123128	93.2407	80.4468	78.0057	43.4505	41.5998	44.5018	24.8681	28.2387	25.2691	19.1058	21.3355	19.8574	28.1883	31.2922	35.0965	24.2181	22.106	23.3471	46.2993	37.302	38.3216	34.0352	36.9415	35.1425	21.6347	23.6246	20.662	21.8799	20.2507	19.9767	24.6438	21.7971	21.0244	23.4581	21.4397	23.477	23.6113	20.4132	17.9824	18.2828	21.8403	22.4553
GRMZM2G123140	0	0.0600349	0.0800469	0	0	0.0300147	0	0.0100031	0.0300109	0	0.0100026	0	0	0.0200078	0.0600281	0.0100034	0	0	0	0.0300096	0.100187	0.713884	0.753088	0.813995	0.532578	1.17721	1.62645	0.371186	0.431292	0.371052	0.240622	0.320841	0.120312	0.100248	0.0300979	0.260745	0.320561	0.320521	0.700871	0.140328	0.510943	0.531308
GRMZM2G123143	10.1466	19.0111	14.4084	10.615	20.2396	20.8402	20.3867	24.2875	24.0287	8.86268	14.2337	12.3346	8.94264	10.0139	9.01423	3.18107	7.61206	10.5732	7.32305	11.3937	11.3712	5.21839	1.71704	2.31134	2.76338	2.57577	4.12637	2.12679	4.64391	4.68328	1.93501	2.69707	2.53657	2.57639	1.68548	1.87536	0.891561	2.60423	2.71337	2.64619	2.87531	3.06755
GRMZM2G123159	36.3937	36.3511	31.8386	54.4957	52.535	46.1225	89.4693	84.7961	93.4638	44.3134	40.7505	45.6069	38.5614	34.0033	31.975	51.2072	45.8724	50.3254	54.8529	47.9254	42.0285	33.7335	31.6598	29.0425	45.7012	43.5064	35.8723	46.2076	49.9797	51.5061	29.1454	30.1891	31.672	22.2351	19.5235	17.8409	27.3679	25.3311	24.8509	29.5993	28.4325	29.2821
GRMZM2G123178	0.250163	0.260151	0.12007	0.0400189	0.0100048	0.0100049	0	0	0.0100036	0	0.0300077	0.0100037	0.0200059	0.0100039	0	0.0400134	0.0300081	0.0700214	0.60025	0.50016	0.270506	0.0402188	0.140577	0.0100493	0	0	0	0	0.0300901	0	0	0.0100263	0	0.0400994	0.080261	0.0100286	0.0200351	0	0.0100124	0.360844	0.100185	0.0801974
GRMZM2G123188	37.4644	40.2534	20.3619	15.3072	16.4578	16.5981	8.73286	7.56233	6.00217	4.75143	2.94075	3.60134	7.94234	11.2544	9.40441	19.5566	12.6034	23.1971	48.6303	36.6117	35.0254	26.4439	28.1053	34.2079	13.1637	14.0762	15.4714	11.7977	14.9749	9.81785	3.95022	5.04322	7.35906	10.5762	10.7349	9.3868	14.6657	10.7475	12.5456	17.7315	22.4815	19.4278
GRMZM2G123202	0	0	0	0	0	0	0	0	0	0	0	0	0	0.0300117	0	0	0	0	0	0	0	0	0	0.0502466	0	0	0	0	0	0	0	0	0	0	0	0	0	0	0	0	0	0
GRMZM2G123204	89.5683	93.6344	99.1881	116.025	101.148	108.683	73.404	68.8612	78.2183	65.0897	58.675	63.1334	64.509	72.3283	67.9819	82.0475	62.4669	85.6462	106.264	90.339	107.992	70.9761	64.2535	64.5066	60.2215	56.8078	48.3217	33.2161	39.5385	41.1868	38.0083	34.5105	32.5042	37.503	39.7593	35.2807	31.5352	35.2172	36.1049	47.9823	43.8008	48.3089
GRMZM2G123212	0	0	0	6.64314	0.6303	0	6.08199	3.47107	1.1004	23.9272	63.4463	36.4735	61.138	21.9286	16.4977	116.579	71.8394	51.2056	1.09045	0.890285	0.250468	3.15718	0	0.542663	5.99904	2.60596	2.07824	10.2126	8.92674	6.29786	16.1217	14.5782	45.5379	21.4832	10.9556	8.48423	83.5964	28.7066	19.1338	4.82128	2.95545	0.360888
GRMZM2G123234	194.737	203.688	228.944	231.139	170.471	203.56	213.21	217.127	217.119	297.73	220.306	224.223	242.702	256.02	222.744	437.747	329.629	425.78	391.993	358.255	433.149	116.454	72.7785	74.988	71.5564	75.5727	71.7045	43.7899	57.071	54.655	100.46	94.1167	93.0109	124.93	135.22	107.176	184.152	177.819	172.735	178.999	168.24	192.113
GRMZM2G123246	0.170111	0.210122	0.430252	0.120057	0.2101	0.0200098	0	0.190059	0	0.0400121	0.0800205	0.0400149	0.0600177	0.160063	0	0.110037	0.170046	0.100031	0.300125	0.0600192	0.280524	52.2141	80.219	58.9292	48.545	41.2425	41.0629	55.738	63.741	49.9015	51.1624	43.3236	39.8733	30.4956	28.0612	37.7979	26.6767	31.0504	27.324	46.0077	36.6977	37.9334
GRMZM2G123257	0	0	0	0	0	0	0	0	0	0	0	0	0	0	0	0	0	0	0	0	0	0	0	0	0	0	0	0	0	0	0.110285	0	0	0	0	0	0	0	0	0.100235	0.0300555	0.0200493
GRMZM2G123262	0.970632	0.640372	2.13125	1.19056	0.180086	0.950465	0.460151	0.320099	0.250091	0.280085	0.130033	0.240089	0.900265	0.320125	0.66031	0.520174	1.64044	0.860263	1.37057	1.64053	2.18408	2.37291	3.55458	2.9746	3.24571	2.777	2.50996	3.23032	2.19658	1.33378	1.07278	0.932444	0.611584	0.842087	1.42463	1.94556	2.14375	2.13347	1.73215	3.79889	5.29978	5.78424
GRMZM2G123277	42.7378	65.8683	50.0193	17.7284	14.707	15.7077	1.2104	1.99061	3.19116	0.830251	1.06027	1.81067	2.46073	5.98234	5.30249	6.97234	6.69181	13.7542	25.2805	20.6366	25.9886	47.6191	50.7582	36.9112	20.4389	23.8963	27.1176	12.4297	11.1534	13.8593	9.65498	14.3576	11.2491	10.1752	14.5975	11.1318	11.5402	20.1928	31.9597	20.1872	20.6581	26.7158
GRMZM2G123305	16.1705	18.5608	22.7433	29.4039	22.5608	27.1333	47.8557	39.7923	46.0267	15.8448	14.1236	13.8251	6.76199	9.36366	10.0547	16.8957	12.8135	16.395	18.2176	18.3559	20.2879	12.8801	13.1841	15.0438	14.6811	14.5793	14.4172	27.8088	28.4151	24.9608	11.209	13.2547	13.6554	6.6164	10.8854	7.20056	11.6704	10.7374	11.4142	10.7351	11.4812	11.7289
GRMZM2G123308	0	0.360209	0.320187	0	0.150072	0.0600293	0	0.0300092	0.100036	0.410124	0	0	0.0500147	0	0	0	0	0	0.380158	0.110035	0	2.20198	0.903706	1.96967	1.78866	1.58973	3.02199	0.912916	0.772314	1.01287	1.33345	1.22321	1.43371	1.08268	0.84274	0.732091	4.24744	2.08338	2.06256	1.65387	1.02189	1.12276
GRMZM2G123309	0.210137	0.12007	0.450264	0.690326	0.610291	0.240117	0.150049	0.100031	0.150054	0	0.0200051	0	0.250074	0.200078	0.0500234	0.250084	0.0300081	0.110034	0.300125	0.580186	0.911704	4.60505	5.85401	5.70801	9.75723	7.27454	9.28684	4.61474	4.70409	2.72774	1.40363	1.7947	1.15299	2.00497	1.14372	1.07306	3.04533	3.65594	3.24403	13.3613	13.3046	10.0948
GRMZM2G123314	0.0400261	0.0500291	0.0300176	0.130061	0.0400191	0.0500245	0.0800262	0.0800246	0.0500181	0.0300091	0.0800205	0	0.0900265	0.18007	0	0.0900302	0.100027	0.0600183	0.0500208	0.050016	0.0400749	0.0804376	0.0200824	0.0904439	0.110535	0.231417	0.060239	0.120385	0.140421	0.0601707	0.0401038	0.160421	0.0902337	0.0701739	0.210685	0.0601718	0.110193	0.0801301	0.220274	0.0801876	0.13024	0.200493
GRMZM2G123322	0	1.09063	0	0.140066	0.360172	0.330161	0.0200066	0	0.170062	0.380115	0.570146	0.210078	0.0500147	0.200078	0	0.480161	0.0800216	0.200061	0.640267	0.170055	0.280524	4.96702	6.22553	3.69815	2.85381	3.35051	1.89753	2.43779	2.66799	2.68762	1.87485	1.21318	1.59413	0.340845	1.4447	1.00286	0.591035	1.10179	1.05131	0.801876	0.821516	1.59392
GRMZM2G123328	6.49423	6.72391	5.11299	3.19151	5.53264	5.03246	3.77124	3.63112	3.0311	2.48075	3.24083	3.40126	5.16152	6.12239	6.94325	6.43216	6.2917	6.95212	6.14256	7.62244	5.64054	5.20833	4.83985	4.80358	4.34101	4.67865	7.11824	3.6316	4.21262	4.6532	4.00035	3.64957	3.97028	5.51367	5.1367	4.86389	5.96044	6.76098	7.17893	6.95628	8.03483	8.20018
GRMZM2G123355	0	0.200116	0.130076	0	0.0500238	0.230112	0.0400131	0.0100031	0	0	0.0600154	0	0.0300088	0.120047	0	0.0100034	0.0100027	0.0200061	0	0.0200064	0.0400749	0.110602	0.1707	0	0.110535	0.291787	0.180717	0.0200641	0	0.110313	0.0401038	0.180473	0.0902337	0.0601491	0	0.100286	0	0.0400651	0.0500622	0.0801876	0.180333	0.0801974
GRMZM2G123362	1.79117	2.26131	1.33078	0.72034	0.510243	0.650318	0.470154	0.570176	0.47017	0.610184	0.7802	0.550204	1.28038	1.96077	1.74082	4.23142	2.79075	3.09094	3.6015	2.85091	2.48464	3.20745	4.71935	2.42189	2.73323	3.00842	2.34932	2.07663	1.39418	2.0458	2.03527	1.86489	1.80467	2.84706	4.33409	3.24928	5.91035	4.58745	4.21524	5.05182	4.32799	4.00987
GRMZM2G123365	0	0.0200116	0	0	0	0	0.0300098	0.0700216	0	0	0	0	0	0	0	0	0	0	0	0	0	0	0	0	0.0401946	0	0.0301195	0.0501602	0	0	0.0902334	0.0200526	0	0	0.180587	0	0	0	0	0	0	0
GRMZM2G123371	4.47291	3.35195	2.34137	2.81133	2.65126	1.86091	1.95064	2.12065	2.00072	5.44164	4.41113	4.94184	6.84202	10.0539	9.19431	5.10171	3.93106	3.79116	8.30346	7.44239	5.82088	6.32441	4.68923	4.19057	3.43663	3.97433	3.07219	3.17013	3.73118	3.25924	4.89266	4.41156	3.98031	6.09511	6.46101	5.13466	7.34286	3.98647	4.35541	8.55001	7.79438	6.60626
GRMZM2G123373	20.7435	20.5019	15.1189	8.76414	14.737	16.0779	15.295	15.6648	13.5849	3.52106	4.47115	5.84217	2.86084	4.40172	4.81226	7.79261	4.95134	6.46198	14.1959	12.8941	12.1026	3.05663	2.23918	1.82898	3.18542	2.86756	2.75091	4.96586	4.40319	4.42254	2.92757	2.3261	3.19828	1.92477	1.34437	2.40687	2.77486	1.43233	3.0538	3.418	3.81704	2.70666
GRMZM2G123387	0	0.0700407	0.160094	0.410194	0.0500238	0.300147	0.270089	1.09034	0.260094	0.43013	0.930239	0.670249	0.27008	0.400157	0.560263	0.620208	0.470127	0.26008	0.470196	0.200064	0.340637	0.0502735	0.331359	0.15074	0.411994	0.462834	0.491952	0.682179	0.471412	0.250711	0.601556	0.792076	0.67174	0.481193	0.531729	0.762176	0.601052	0.470765	0.710884	0.0902111	0.791461	0.30074
GRMZM2G123390	0	0	0	0	0	0	0	0	0	0	0	0	0	0	0	0	0	0	0	0	0	0	0	0	0	0	0	0	0	0	0	0	0	0	0	0	0	0	0	0	0	0
GRMZM2G123394	16.6008	15.9393	5.52323	1.02048	5.42258	5.1225	1.87061	5.27162	1.6706	0.190057	0.960246	1.00037	3.12092	1.85072	1.45068	1.51051	1.41038	9.83301	3.02126	7.89253	4.89916	53.3	18.6364	8.54192	11.8875	8.72341	5.21067	2.70865	6.39917	8.79495	2.13552	10.8885	10.9283	9.8043	5.14674	6.01718	3.22565	17.7689	14.0775	7.15675	10.4593	6.76666
GRMZM2G123407	0	0.760442	0.190111	0.0400189	0.190091	0	0.120039	0.510157	0.0900326	0.510154	0.370095	0.0800297	0.900265	0.41016	0.100047	0.380128	0.420114	0.23007	0.370154	0.150048	0.420786	2.574	1.56642	2.241	2.46192	1.75072	1.07426	0.230737	0.591773	0.45128	1.43371	2.12557	2.99776	2.62651	2.49812	2.35673	3.31581	6.2802	4.4255	4.28001	2.86529	4.11012
GRMZM2G123410	33.3117	20.2117	20.0517	57.7273	48.8033	35.9776	20.6968	20.0762	17.8465	14.3043	10.9528	10.1738	5.28156	3.73146	3.10145	5.80195	6.6418	5.62172	13.4056	11.4837	12.4833	10.2357	9.39854	11.6673	24.4182	17.145	11.5659	14.5665	12.3971	9.79779	7.32896	8.04108	8.05085	6.28558	4.00302	5.52578	7.89382	7.80267	7.41922	12.9403	11.1105	9.74398
GRMZM2G123411	0	0	0	0	0	0	0	0	0	0	0	0	0	0	0	0	0	0	0	0	0	0	0	0	0	0	0	0	0	0	0	0.0300788	0	0	0	0	0	0	0	0	0	0
GRMZM2G123418	0	0	0	0	0	0	0	0	0	0	0	0	0	0	0	0	0	0	0	0	0	0	0	0	0	0	0	0	0	0	0	0	0	0	0	0	0	0	0	0	0	0
GRMZM2G123428	8.79573	9.81571	10.3561	22.9708	28.0534	36.748	52.9073	52.2061	50.5383	43.5131	41.5007	41.3053	19.6358	19.2575	22.5106	10.7336	10.3328	10.1831	5.37224	5.2917	3.86723	8.32529	6.17532	6.47176	18.7407	15.8068	20.4009	31.0793	28.4151	30.9779	23.0095	24.3839	22.4481	11.8594	9.73165	11.9942	7.95393	6.24014	5.95741	5.77351	6.70237	4.5913
GRMZM2G123440	0	0	0	0	0	0	0	0	0	0	0	0	0	0.0200078	0.180084	0.0200067	0	0	0	0.050016	0	0	0	0	0	0	0	0	0	0	0.0200519	0	0.0200519	0	0.0300979	0.110315	0.170298	0	0	0	0	0
GRMZM2G123446	0	0.230134	0.100059	0.370175	0.0800382	0.210103	0	0.120037	0	0	0	0	0.130038	0.0800313	0	0	0.0200054	0.0200061	0	0.0200064	0.130243	0.100547	0.0502059	0	0.0100486	0	0.0200797	0.150481	0	0	0	0	0	0	0	0	0.0701228	0	0.0400498	0	0.020037	0.110271
GRMZM2G123450	0.750489	0.760442	1.72101	0.350165	0.940448	0.540264	0.880289	1.41043	1.62059	0.710214	0.360092	0.460171	0.740218	0.320125	0.66031	0.310104	1.39038	1.71052	1.14048	3.36108	2.37444	5.26866	9.59937	12.3607	6.39093	10.5949	8.30294	14.9076	9.83948	12.7662	6.11582	5.60469	5.66467	5.47357	8.53776	4.68337	10.3982	13.6321	10.2628	13.692	15.8292	16.3302
GRMZM2G123452	0	0	0	0	0	0	0	0	0	0	0	0	0	0	0	0	0	0	0	0	0	0	0	0	0	0	0	0	0	0	0	0	0	0	0	0	0	0	0	0	0	0
GRMZM2G123457	0	0	0	0	0	0	0	0	0	0	0	0	0	0	0	0	0	0	0	0	0	0	0.753088	0	0	0	0	0	0	0	0	0	0	0	0	0	0	0.170277	0	0	0	0.100247
GRMZM2G123459	3.6824	3.84223	3.99234	2.40113	2.40114	2.67131	1.59052	2.02062	1.51055	1.62049	1.52039	1.87069	2.15063	2.66104	2.79131	5.83196	5.48148	4.9015	4.812	4.76153	5.35	5.85184	5.56281	6.51196	3.90892	4.78932	4.03601	2.65849	2.94883	2.42688	2.90752	3.14825	3.55922	3.71922	4.81566	2.88825	5.63987	5.63916	4.94615	5.5129	6.00107	5.79426
GRMZM2G123461	0	0	0	0	0	0	0	0	0	0	0	0	0	0	0	0	0	0	0	0	0	0	0	0	0	0	0	0	0	0	0	0	0	0	0	0	0	0	0	0	0	0
GRMZM2G123480	5.01327	5.44316	3.85226	0.400189	0.100048	0	0.180059	0.320099	0.100036	0.140042	0	0	4.63137	3.72146	3.2015	1.07036	0.700189	6.40196	1.01042	0.730234	1.84345	47.428	85.6312	50.7189	3.24571	1.77084	2.269	8.0156	5.78734	10.9611	2.31599	5.03319	1.36353	49.1518	91.2969	68.4154	14.7258	70.9452	79.2385	17.1201	19.8366	30.6354
GRMZM2G123482	11.3074	14.5785	11.7069	9.70458	7.18342	6.93339	6.63217	4.98153	5.30192	5.69172	4.18107	3.21119	6.4419	6.12239	6.32296	11.5439	10.3128	10.1031	15.0163	12.8941	12.5434	9.74301	11.5474	13.1445	9.67684	11.923	9.35712	5.68817	6.73016	5.40533	6.59707	6.73766	4.60192	9.85442	10.6346	6.77936	14.0346	12.0696	11.6445	14.4939	13.525	15.1172
GRMZM2G123486	0.190124	0.950553	0.440258	2.08098	1.33063	2.32113	0.720236	0.540166	0.33012	0.230069	0.680174	0.750279	0.260077	0.140055	0.240113	0	0.100027	0.13004	0	0.390125	0.611142	0.100547	0.110453	1.35666	0.612967	1.20739	1.27506	1.09349	0.641923	0.58165	0.441141	0.51134	0.72187	1.26313	0.120391	0.521489	0.73128	0.400651	0.390485	0.240563	0.410758	0.631555
GRMZM2G123489	0	0	0	0	0	0	0	0	0	0	0	0	0	0	0	0	0	0	0	0	0	0	0	0	0	0	0	0.0501602	0	0	0	0	0	0	0	0	0	0	0	0	0	0
GRMZM2G123492	0.360235	0	0	0	0	0	0	0	0	0	0	0	0	0	0	0	0	0	0	0	0	1.05574	2.07852	0.14069	0.643113	0.412526	0	0.190609	0	0	0	0	0	0	0	0	0	0	0	0	0.100185	0.240592
GRMZM2G123495	56.4368	63.707	72.6125	53.1251	43.9209	55.0469	58.8493	57.6377	54.3997	72.862	61.0557	56.491	80.2937	84.423	88.1213	94.7118	98.5967	87.0466	104.904	100.262	78.8874	101.512	110.232	104.302	89.6941	95.7764	80.4291	105.748	85.6165	90.7173	95.6073	84.3712	72.2672	76.9106	101.851	86.7076	106.066	85.9296	84.0445	101.959	98.3114	97.8208
GRMZM2G123499	8.4455	7.10413	8.63506	8.35395	8.05384	7.43363	11.2337	11.5636	9.91359	7.36222	6.49167	6.88256	9.74287	10.6041	11.0252	14.895	12.2633	13.154	16.9571	15.3149	10.0388	16.2383	11.5674	9.23533	16.8616	15.676	11.5659	14.7471	17.1012	16.908	11.1789	12.3524	10.1463	12.8118	12.5107	10.1891	14.3852	13.522	12.7258	14.4438	13.4047	13.2426
GRMZM2G123503	2.36154	3.80221	4.28251	4.71223	2.83135	2.06101	1.76058	1.26039	1.48054	1.72052	1.1603	1.20045	2.40071	3.25127	2.22104	3.60121	4.01108	2.89088	6.40267	5.07163	3.50655	5.38932	5.19129	5.1151	4.20033	4.1655	3.84526	3.10993	2.86859	2.86814	3.87001	4.2712	3.68956	6.17531	7.39404	7.3209	7.21263	6.92124	8.32034	6.81595	6.81257	6.52606
GRMZM2G123511	0	0	0	0	0	0	0	0	0	0	0	0	0	0	0	0	0	0	0	0	0	0	0	0	0	0	0	0	0	0	0	0	0	0	0	0	0	0	0	0	0	0
GRMZM2G123514	0.190124	0	0.150088	0.260123	0	0.220108	0.100033	0.370114	0	0	0.520133	0	1.93057	0.660258	0	1.22041	2.89078	1.22037	0	0.640205	1.20225	0	0.572347	0	0.231119	0.523203	0.130518	0.200641	0.0401202	0	0	0	0.0802077	0	2.68874	1.81518	3.68645	5.48892	3.214	3.3779	0.831534	0.791949
GRMZM2G123519	40.7465	47.3075	34.7303	21.9504	17.3883	22.0808	13.6445	16.0649	14.8754	11.4635	16.3842	16.7862	20.5461	22.909	27.3528	24.5482	21.3858	21.5666	34.2243	35.9015	27.1708	67.3665	73.2604	65.6321	50.0121	60.0477	59.727	28.5412	29.3479	33.3747	27.9323	34.2097	32.5142	33.6935	43.6018	39.5529	40.2705	41.277	49.6517	55.9008	56.5343	59.8573
GRMZM2G123527	6.10398	8.35486	8.56502	4.76225	3.16151	4.20205	9.93326	11.9037	9.54345	13.9942	9.24237	9.9737	16.6149	18.017	21.8803	30.1101	28.7078	27.4984	23.7899	29.1694	22.5021	14.8608	20.243	20.0986	13.2843	13.2511	14.5979	11.5369	14.1624	12.8765	19.6107	17.5961	16.984	15.8192	17.6574	19.4756	27.1075	26.9938	26.1025	21.5504	25.3468	25.0918
GRMZM2G123537	41.0467	54.0114	55.4325	32.0251	28.0634	33.9266	24.568	26.5982	25.6993	16.0348	15.694	17.2464	24.9474	33.1029	36.4671	51.4873	46.3725	50.8956	61.9258	52.1067	48.9715	90.3415	91.4751	92.7452	72.1191	82.7466	62.5582	50.1602	54.1121	48.5276	40.0737	48.2866	37.3267	40.731	56.0121	45.53	65.7551	62.782	63.4289	76.1281	68.9372	75.2252
GRMZM2G123540	42.1775	37.9721	35.941	19.7793	16.828	19.6696	13.3144	13.3741	13.4549	12.7539	11.3129	12.4846	23.4969	24.9598	25.3619	29.0497	21.0157	25.1777	37.5957	33.7908	29.5051	29.0883	27.2919	27.7261	18.4192	16.501	18.2926	11.9983	14.5536	10.8708	15.2495	13.9265	13.7356	20.3605	22.5634	20.8295	23.0303	22.4164	19.324	27.775	27.4106	26.3849
GRMZM2G123544	1.90124	3.13182	4.54266	0.400189	1.49071	2.03099	0.740243	0.900277	1.24045	0.420127	0.990254	0.910338	0.860254	1.84072	2.65124	0.890299	1.20032	1.39043	2.14089	2.68086	4.7088	1.15629	2.23918	3.0148	1.40681	1.41869	1.93769	0.692211	0.702103	1.0229	0.942438	1.25329	2.02524	1.39345	1.86607	2.21633	0.971701	1.57255	2.37295	2.14502	3.02558	2.89713
GRMZM2G123550	0	0	0	0	0.0100048	0.110054	0.070023	0	0	0	0.0200051	0	0	0.100039	0	0	0.130035	0	0.0700292	0.200064	0	0.945142	0.733006	0.261282	0.331605	0.432649	0.522071	0.0300961	0.320962	0.431223	0.140363	0.220578	0.380987	0.66164	0.591925	0.802291	1.42249	0.721171	0.951183	1.9245	5.38995	2.01496
GRMZM2G123558	711.804	614.417	375.49	227.127	228.009	225.92	127.262	191.859	129.637	70.2812	49.0726	53.5299	148.444	205.49	255.02	344.926	252.818	203.282	478.429	466.25	204.242	273.196	215.172	199.288	102.365	119.542	120.619	154.162	111.183	106.161	84.4785	96.6634	70.7031	151.345	190.81	183.715	256.329	185.802	314.03	283.263	268.405	169.788
GRMZM2G123585	0.180117	0.220128	0	0.470222	0.110052	0.150073	0.0800262	0.100031	0.0500181	0.63019	0.0500128	0	0.140041	0	0	0.560188	0	0.150046	0	0	0.110206	0	0.0702883	0	0.422043	0.130801	0.441753	0	0.0902704	0.110313	0.0200519	0.120315	0	0	0	0.160458	0.180316	0.130211	0.0600747	0.0300704	0.180333	0.0501234
GRMZM2G123587	4.1427	3.65212	5.02294	3.11147	3.19152	3.2816	3.28108	2.62081	2.93106	1.44043	2.18056	2.39089	1.90056	3.27128	2.95138	4.62155	3.44093	3.99122	5.44227	4.19134	4.93923	6.32441	4.9503	4.82367	3.85868	5.05093	4.06613	4.07301	4.15244	4.48271	3.00778	3.49917	3.33865	2.74681	3.41109	2.99856	3.74656	3.3855	3.76468	4.38025	3.70684	4.19031
GRMZM2G123595	0.840548	0.480279	0.220129	0	0.460219	0.0600293	0.620203	0.760234	0.080029	0.140042	0.120031	0.310115	0.450133	1.15045	0.81038	2.44082	2.50068	2.23068	1.07045	1.76056	2.25421	0.693774	0.522141	0.783847	0.512481	0.75462	0.361434	0.83266	0.571713	0.722048	0.531375	0.230604	0.782025	0.66164	0.933034	0.712033	1.73303	1.50244	1.43178	2.25528	0.981812	1.34331
GRMZM2G123604	5.97389	3.23188	3.90228	5.01237	4.23202	2.10103	4.45146	3.43106	2.751	2.88087	1.80046	2.72101	3.60106	3.78148	3.65171	4.33145	4.77129	3.72114	6.82284	3.47111	4.07762	2.41313	1.92791	1.62799	1.12545	1.46899	1.46582	1.44461	2.27682	1.1633	1.34348	0.922418	0.912363	1.98492	1.77577	1.66475	1.3123	1.67272	2.55317	2.71636	1.90351	1.88464
GRMZM2G123607	0	0	0.150088	0	0.0400191	0	0	0.150046	0	0	0.180046	0.0100037	0.0300088	0.0800313	0.0400188	0	0	0.0400122	0	0	0	0	0	0	0.0401946	0	0.0903585	0.0601923	0	0	0	0.220578	0	0	0	0	0.0400702	0	0.270336	0	0	0
GRMZM2G123614	0	0	0	0	0	0	0	0	0	0	0	0	0	0	0	0	0	0	0	0	0	0	0	0	0.0904378	0	0	0	0	0	0	0	0	0	0	0	0	0	0	0	0	0
GRMZM2G123624	29.239	28.2664	24.2742	14.1367	14.3468	13.2865	8.40275	7.11219	7.65277	7.79235	7.4019	6.91257	12.9238	17.927	17.6683	20.6169	18.0249	18.5657	31.6432	28.9393	28.7738	15.4842	14.6902	14.5916	11.9478	11.6916	10.7828	6.23993	6.41923	7.20042	8.08091	8.53237	6.08576	15.1977	14.8884	11.553	15.4971	13.9727	15.3691	23.3847	19.7064	17.1422
GRMZM2G123625	0	0	0	0	0	0	0	0	0	0	0	0	0	0	0	0	0	0	0	0	0	0	0	0	0	0	0	0	0	0	0	0	0	0	0	0	0	0	0	0	0	0
GRMZM2G123633	0	0	0	0	0	0	0	0	0	0	0	0	0	0	0	0	0	0	0	0	0	0	0	0	0	0	0	0	0	0	0	0	0	0	0	0.0100286	0	0	0	0	0	0
GRMZM2G123644	0.0900587	0.0500291	0.0600352	0.0700331	0.0400191	0	0.100033	0.0300092	0.0300109	0	0.0400103	0.0100037	0.0100029	0.0100039	0	0.0500168	0.0800216	0.0300092	0.0300125	0.0300096	0.0701311	0	0.0401647	0.0602959	0.0502432	0.0402464	0.0501992	0.0902884	0.0902704	0	0.0601556	0.0802103	0.0501298	0.0200497	0.0300979	0.110315	0.0500877	0.0400651	0	0.0300704	0.0601109	0.0100247
GRMZM2G123652	47.571	47.0273	51.8804	71.1836	70.8538	68.2734	97.0618	89.0774	103.948	110.263	104.207	102.388	68.3401	77.0901	73.8546	88.1396	67.2782	85.5461	59.0446	60.5294	70.5819	45.1959	38.0962	47.2017	50.2131	57.2405	47.0065	63.0815	74.5734	65.2049	66.3316	67.3365	62.6623	40.5605	56.1526	38.52	39.7195	39.5543	37.9972	29.5993	34.8643	39.1063
GRMZM2G123654	1.42093	1.17068	1.57092	3.3916	0	0.230112	0.960315	0.510157	0.240087	0.160048	0.070018	0.170063	0.0200059	0.0400156	0	0.460154	0.48013	0.240073	0.620258	0.370119	0.611142	0	0.160659	0.0703452	0.211021	0.623819	0.180717	0	0.0401202	0.110313	0.130337	0	0.010026	0.210522	0	0.110315	0.220386	0.360586	0.0400498	0.390915	0.310573	0.370913
GRMZM2G123660	8.7457	8.91518	8.545	6.90326	5.80277	5.90289	5.1917	5.60173	5.36194	4.45134	4.3011	4.67173	5.62166	7.48293	7.62357	11.3138	8.98243	9.4729	11.6749	9.22296	7.64428	12.9102	14.1681	14.8227	10.5913	13.8146	12.9413	13.2724	12.2968	13.388	10.808	11.2695	10.427	12.3005	12.3903	12.5458	16.0882	16.7772	16.5306	17.08	17.4622	16.8415
GRMZM2G123667	12.9384	13.3277	6.71393	6.25295	21.1101	24.8321	17.3957	37.9517	36.0731	14.4744	29.2175	25.4695	26.9279	16.1463	15.9275	20.957	35.6396	65.9802	6.65277	6.96223	7.14335	19.1341	23.2152	19.2846	50.7456	52.2097	37.6293	33.2061	57.5424	63.801	50.8917	62.2933	66.402	63.728	55.1293	49.9226	58.6928	97.8589	88.5101	32.0751	31.5983	29.8936
GRMZM2G123700	0.140091	0	0.380223	0.0600284	0.240114	0.110054	0.0300098	0.0700216	0.210076	0.0900272	0.130033	0.210078	0.140041	0.320125	0.0500234	0.21007	0.0600162	0.0900275	0.12005	0.150048	0.110206	0.563063	0.913747	0.673305	0.653161	0.825052	1.1847	0.591891	0.772314	0.762162	0.37096	0.380999	0.380987	0.260646	0.561827	0.521489	0.631105	0.661074	0.380473	0.801876	0.641183	0.581431
GRMZM2G123709	23.2251	24.6043	21.2224	19.7193	18.2987	18.7992	16.0653	15.6648	14.4452	11.0033	10.6827	12.8548	20.1459	24.7497	27.3728	24.8383	23.1963	23.3471	43.7682	37.1019	38.0711	23.4878	22.8537	17.4959	20.6901	18.9359	13.9855	13.5934	13.3901	15.0126	13.0939	14.3677	11.0687	17.7139	15.1493	15.2134	16.4688	14.9242	13.5368	21.5304	25.7776	23.2372
GRMZM2G123714	0	0.990576	1.34078	1.79085	1.01048	2.10103	0.960315	2.67082	1.53055	0.560169	1.01026	1.18044	0.420124	1.22048	0.930436	0.820275	0.890241	0.660202	0.200083	0.830266	0.561048	0.422297	0.743047	0.522565	0.984767	1.71047	2.08828	1.11356	0.882644	0.992816	2.41625	2.26594	5.20348	3.1478	1.48483	3.12893	2.22389	3.10504	3.78471	1.19279	2.39442	2.56632
GRMZM2G123719	28.6987	28.5866	41.9045	65.9812	64.3707	70.9447	150.369	151.547	158.687	124.478	95.5445	93.7948	21.6364	26.5004	21.33	36.5022	28.8078	34.2805	24.2701	31.5701	42.9503	17.1131	13.8167	16.8326	29.8545	31.4626	28.4328	52.2469	71.4942	59.579	55.8445	51.1541	53.5286	16.6513	13.8751	15.6346	15.968	14.2431	12.896	16.4184	15.8993	20.1696
GRMZM2G123732	17.9517	19.7215	17.1901	16.4078	12.4059	8.10396	10.1233	10.2332	7.78282	7.6223	7.72198	7.90293	13.8741	15.356	17.5983	16.9657	14.604	13.4341	24.4402	21.1068	18.8953	17.7767	19.0883	19.4756	16.1482	14.3076	12.0679	13.8141	12.7983	10.1889	10.6776	11.1793	7.65984	10.8469	16.5137	14.1805	15.6073	15.996	16.6807	22.4525	22.8622	19.077
GRMZM2G123764	0.390254	1.06062	0.680398	0.53025	0.290138	0.380186	0.0500164	0.13004	0.230083	0.0500151	0.190049	0.130048	0.0600177	0.130051	0	0.0200067	0.180049	0.26008	0	0.240077	0.0801498	0.311696	0.753088	1.01498	0.552675	0.472895	0.311235	0.34109	0.611833	0.290825	0.280726	0.250657	0.0701818	0.0902236	0.110359	0.180515	0.280491	0.110179	0.260324	0.942205	0.440813	0.581431
GRMZM2G123765	0	0	0	0	0	0	0	0	0	0	0	0	0	0	0	0	0	0	0	0	0	0	0.220906	0	0	0.482957	0.0401593	0	0.0802404	0.240683	0.100259	0.0601577	0.0601558	0	0	0.0601718	0	0	0.0300373	0	0	0.0902221
GRMZM2G123774	0.20013	0	0.0400234	0.210099	0.170081	0.200098	0.0100033	0.150046	0.200072	0.10003	0.0900231	0.0300111	1.77052	2.72106	2.54119	1.10037	2.41065	2.03062	0.160067	0.480154	0.31058	0.673665	0.461894	0.381874	0.351702	0.150924	0.0301195	0.160513	0.130391	0.180512	1.11288	1.68442	1.80467	6.43595	11.5977	13.8897	5.60982	7.05145	8.80094	1.44338	1.82336	1.51373
GRMZM2G123776	0	0	0	0	0	0	0	0	0	0	0	0	0	0	0	0	0.0200054	0	0.0100042	0	0	0	0	0.030148	0	0	0	0	0	0	0	0	0	0	0	0	0	0	0	0	0	0
GRMZM2G123790	2.01131	1.98115	1.93113	0.840397	0.910434	1.2306	1.08035	0.980302	1.25045	0.870263	0.790203	0.480178	2.23066	1.69066	2.63123	3.33112	1.90051	2.6108	1.99083	2.67086	2.50468	2.68461	2.47013	2.11036	1.39676	3.30021	1.81721	1.49477	1.70511	0.842389	1.37355	1.47386	1.53397	2.58641	4.07325	3.66045	3.40596	3.73607	3.82476	3.43804	3.61667	4.15022
GRMZM2G123791	15.9404	11.4567	9.78573	5.54262	4.31206	4.5022	3.3711	3.07095	2.56093	2.26068	1.9305	1.28048	2.74081	4.3517	4.10192	7.59255	6.38173	6.83209	12.4452	9.37301	8.75636	6.27413	7.43047	7.88872	5.30568	5.35277	5.11027	4.09307	4.80439	3.26927	3.87001	3.37886	3.31859	5.47357	7.19339	5.87678	7.43301	7.9429	7.25903	8.44977	9.1569	7.94957
GRMZM2G123794	0.150098	0.110064	0.490287	0.120057	1.02049	0.180088	1.59052	0.480148	0.380138	0.970293	0.500128	1.39052	1.16034	0.97038	0.970455	0.270091	0.48013	0.9803	0.190079	0.50016	0.500936	0.160875	0.150618	0.89439	0.733551	0.382341	0.261036	0.310993	0.381142	0.361024	0.391012	0.280736	0.451168	0.380944	0.692251	0.260745	0.0701228	0.110179	0.240299	0.0601407	0.0300555	0.270666
GRMZM2G123796	8.24537	11.2065	12.9476	5.64267	9.71463	9.08444	6.30207	7.42229	7.28264	5.13155	6.31162	7.77289	7.84231	7.99313	9.32437	8.88298	8.36226	10.6032	14.0258	11.2736	12.0024	30.2647	42.3637	36.8509	30.6986	44.7238	41.9665	25.0099	26.7501	31.4091	20.9943	29.0562	28.4838	28.1197	28.1515	27.5587	30.854	33.8951	36.0849	36.2448	39.8836	46.2839
GRMZM2G123804	0	0	0	0	0	0	0	0	0	0	0	0	0	0	0	0	0	0	0	0	0	0	0	0	0	0	0	0	0	0	0	0	0	0	0	0	0	0	0	0	0	0
GRMZM2G123805	0	0	0.130076	0	0	0	0	0	0	0	0	0.110041	0.0300088	0.0300117	0	0.0300101	0.0500135	0.0200061	0	0	0	0.66361	0.93383	0.200986	0.351702	0.321971	0.0702788	0.351122	0.150451	0.310882	0.431115	0.300789	0.551428	0.380944	1.02333	0.44126	0.360631	0.260423	0.180224	0.380891	0.100185	0.160395
GRMZM2G123807	26.8675	30.3877	23.1936	19.2091	17.6684	24.462	27.399	23.4972	28.5904	14.1143	16.6743	16.076	20.1359	20.1279	26.0522	28.9497	19.8754	25.1877	27.6015	26.1284	25.8283	21.1853	20.4539	19.0234	15.8166	19.6503	20.4813	18.2583	20.682	16.908	15.079	14.3677	14.7582	15.8192	15.7613	17.3696	20.005	20.5934	19.3641	21.2096	18.9149	21.6032
GRMZM2G123815	35.6432	24.5343	34.09	41.4696	56.2568	47.2431	35.1915	33.3603	33.6022	18.8957	24.5763	28.6506	7.1321	7.85307	7.39347	2.62088	2.48067	3.05093	6.66278	6.8622	9.37752	5.44965	4.67919	4.79353	7.96857	8.05935	10.3109	5.34708	7.73317	5.8867	3.93017	6.09598	5.81506	3.28815	5.44771	3.07879	3.41598	4.59747	1.8523	2.33546	2.62484	4.5512
GRMZM2G123818	0	0	0	0	0.0500238	0	0	0.110034	0	0	0	0.0400149	0.500147	0.140055	0.160075	0.250084	0.130035	0.170052	0.620258	0.470151	0.701311	3.7504	6.17532	3.33637	0.994815	0.110678	0.59235	0.892852	1.85556	0.71202	2.02524	2.5166	0.992571	1.09271	2.56835	2.17621	2.31405	2.37386	2.66331	5.0418	3.45638	4.24044
GRMZM2G123820	0.140091	0.0400233	0.240141	0.0800378	0	0.0600293	0.0600197	0.0300092	0	0.0600181	0	0	0	0.0900352	0	0.0600201	0.0700189	0.0800245	0	0.480154	0	0.160875	0.0702883	0	0.472286	0.150924	0	0.0401282	0	0.110313	0.110285	0.0300788	0.140364	0	0.0401305	0	0.0701228	0	0.0700871	0	0.230425	0.260642
GRMZM2G123831	111.843	101.809	109.264	85.6805	76.9567	93.5657	102.644	102.902	104.698	86.4761	70.108	72.627	69.6705	95.1172	117.405	145.899	138.648	124.258	150.583	149.378	114.113	94.5142	92.6801	99.4782	70.5615	78.9534	63.5622	76.6448	80.7118	78.9138	61.7197	60.2379	45.4276	58.6153	64.3693	60.2821	80.2705	65.847	69.5465	82.2023	81.9913	73.942
GRMZM2G123838	0.990645	1.14066	2.00117	1.98094	2.9314	1.95095	2.09069	2.48076	2.01073	2.21067	1.84047	1.79066	1.46043	1.20047	0.81038	1.31044	1.73047	2.02062	1.73072	2.12068	1.19223	0	0.0502059	0.0502466	0.432092	0	0.692748	0.280897	0.772314	0.300853	0.2707	0.280736	1.32343	0.0400994	0.170555	0.210601	0.170298	0	0.480598	0.821923	0.180333	0.581431
GRMZM2G123842	0.20013	0.170099	0.100059	0	0	0	0	0	0	0	0	0.100037	1.92057	3.61141	3.07144	0.460154	1.4804	0.240073	0	0.340109	0.220412	0.241313	0.1707	0.0803946	0	0	0	0	0	0	0	0.471235	0.581506	4.14026	8.68825	15.9455	0.12021	3.35545	4.80598	0.781829	0.170314	0.260642
GRMZM2G123843	0.840548	0.850494	1.44084	0.510241	0.510243	0.370181	0.430141	0.350108	0.290105	0.380115	0.270069	0.520193	1.97058	3.44135	3.46162	2.90097	2.68072	2.89088	6.90288	6.10196	3.6368	1.53837	0.8535	1.18582	0.854134	0.482957	0.752987	0.49157	0.471412	0.371052	0.380986	0.631656	0.982545	2.24557	2.13695	2.00573	3.85675	1.83298	2.08259	5.54297	4.91908	3.47856
GRMZM2G123860	0.0600391	0	0	0.0300142	0	0.120059	0.0600197	0	0.0100036	0	0.0300077	0	0.150044	0.0400156	0.0400188	0.100034	0.0800216	0	0	0	0.0300562	0.271477	0.492018	1.84908	0.331605	0.613758	0.170677	0.150481	0.270811	0.180512	0.451167	0.310815	0.340883	0.0801988	0.391272	0.37106	0.661158	0.200325	0.340423	0.270633	0.771424	0.561382
GRMZM2G123866	0	0	0.0400234	0.280132	0.140067	0.120059	0.070023	0.100031	0.0300109	0.0600181	0.140036	0.0800297	0.180053	0.100039	0	0	0.0300081	0.100031	0.580242	0.190061	0	0.452462	0.0401647	0.241184	0.0502432	0.301848	0.0803186	0.381218	0.0501503	0.32091	0.0902334	0	0	0	0.180587	0.180515	0.0901579	0.0801301	0.420523	0.0400938	0.180333	0.0701727
GRMZM2G123870	0	0	0	0.840397	0.340162	0.560274	0.0600197	0	0	0.230069	0.250064	0.450167	0.0300088	0	0	0	0	0	0.100042	0.0900289	0.460861	0	0	0	0	0	0	0	0	0	0	0	0.10026	0	0.100326	0	0	0	0	0	0.270499	0.350864
GRMZM2G123872	0.700456	0.12007	1.14067	0.860406	1.33063	1.06052	0.540177	0.890274	0.290105	0.0700211	0.590151	0.120045	0.95028	1.39054	0.650305	0.600201	0.390106	1.16035	2.8812	1.5605	0.430805	1.46799	1.79737	4.04988	2.9342	2.63614	1.69673	2.12679	2.21664	3.32944	0.571478	2.1757	0.581506	0.862137	1.95636	1.65473	1.81317	1.59259	1.92239	3.29772	2.66492	2.53624
GRMZM2G123876	31.1603	30.6278	29.5373	19.109	15.9276	15.4476	12.5641	10.0231	9.62348	13.7241	11.3329	10.3839	20.1159	20.9582	21.5501	24.8783	25.867	22.3668	34.5844	32.7605	25.0368	42.6319	48.6997	43.6341	36.7177	43.7177	42.0267	26.9561	27.041	21.4107	24.1124	25.938	22.9895	43.8186	47.7754	31.4197	43.8768	34.1855	34.8834	54.5276	54.9013	52.3488
GRMZM2G123884	0.23015	0.440256	0.0500293	0.0600284	0.2101	0.130064	0.0600197	0.0400123	0.0100036	0.160048	0.0400103	0.0400149	0	0	0.15007	0.400134	0.130035	0.13004	0.270113	0.440141	0.360674	0.693774	0.823377	0.502466	0.472286	1.00616	0.61243	0.712275	0.631893	0.401138	0.421089	0.631656	0.491272	1.00248	0.61199	0.581661	0.721263	0.83135	0.700871	1.74408	1.28237	0.92227
GRMZM2G123886	5.10332	6.85398	3.17186	4.30203	4.63221	4.52221	2.78091	2.66082	2.14078	2.70082	2.63067	3.05113	2.11062	2.79109	3.6217	3.48117	2.64071	3.67112	4.67195	4.43142	3.94738	341.639	505.342	340.32	414.084	349.902	425.699	434.317	470.49	393.516	380.835	363.242	320.44	294.119	199.278	250.435	234.36	234.04	247.818	246.326	214.786	221.535
GRMZM2G123887	4.15271	4.87283	3.2519	2.63124	2.40114	2.57126	2.59085	2.44075	1.96071	1.20036	1.14029	1.24046	3.95117	7.38289	5.89276	6.60221	4.97134	5.8918	9.09379	10.3733	8.55599	5.6608	3.99639	4.01973	3.78834	4.57803	4.5882	3.22029	2.92877	2.72774	3.34866	3.47912	2.5867	5.21292	5.21696	4.37249	6.75182	7.46212	8.17016	9.67263	11.3509	7.90947
GRMZM2G123896	5880.31	4130.51	3488.41	1090.48	1137.55	1217.86	310.052	325.64	324.057	163.879	158.571	186.239	2626.63	2692.57	3176.96	2059.07	2786.29	2392.14	6083.47	5877.1	5473.25	2719.05	2842.73	2377.21	1121.43	942.863	835.836	338.22	192.788	155.15	170.571	263.781	280.055	1760.11	2595.11	3127.48	2404.81	3014.98	3944.29	3828.61	3940.14	3764.22
GRMZM2G123900	0.600391	0.560326	0.980574	0.74035	0.23011	0.870425	0.360118	0.540166	0.230083	0.140042	0.35009	0.130048	0.330097	0.390153	0.390183	0.530178	0.700189	0.59018	0.060025	0.610196	0.721348	6.26408	11.0453	12.3406	13.0029	13.1908	15.622	12.2792	11.5747	11.7333	7.86034	6.87803	7.59968	6.30563	8.33711	11.2521	18.2019	15.8057	20.4154	12.6496	18.8047	13.7539
GRMZM2G123901	2.13139	1.36079	1.46086	0.450213	0.830396	0.690338	0.120039	0.230071	0.320116	0.3301	0.150038	0.0600223	0.410121	0.580227	0.130061	1.5005	1.02028	1.12034	2.86119	3.17102	1.14213	2.89575	2.06848	2.54248	2.12026	2.21355	1.91761	1.35433	1.18355	1.55441	1.00259	1.01265	1.34348	2.65658	1.58515	2.02578	5.50965	3.8162	4.4255	5.26231	4.89904	4.53115
GRMZM2G123909	0	0	0	0	0	0	0	0	0	0	0	0	0	0	0	0	0	0	0	0	0	0	0	0	0	0	0	0	0	0	0	0	0	0	0	0	0	0	0	0	0	0
GRMZM2G123920	0	0	0	0	0	0	0	0	0	0	0	0	0	0	0	0	0	0	0	0	0	0	0.120494	0	0	0	0	0	0	0.0300853	0	0	0	0	0	0	0	0	0	0	0.100185	0
GRMZM2G123922	57.5075	73.3626	73.8532	55.7863	51.6746	55.4671	73.154	73.0225	75.5974	70.4513	56.3244	59.4521	56.8968	71.7581	70.1829	126.382	108.099	117.476	102.553	99.912	104.245	87.0234	91.2944	103.759	80.1982	91.1783	72.5177	81.2897	84.6637	75.1231	80.1674	75.5881	65.9107	53.8635	76.3583	67.3724	95.1766	88.664	94.117	95.4734	86.5898	97.1892
GRMZM2G123938	0	0.0600349	0.0800469	0	0.0800382	0	0.0600197	0	0	0.0500151	0.180046	0.0100037	0.0100029	0.270106	0.0100047	0.0400134	0.150041	0.160049	0	0.0200064	0.210393	0.110602	0	0.0904439	0.0401946	0.0704312	0	0.010032	0.0200601	0	0.0501297	0.100263	0.0200519	0	0	0	0.0500877	0.0801301	0.0300373	0.0200469	0	0.0200493
GRMZM2G123940	3.44224	2.21129	2.51147	0.430203	1.39066	0.890435	0.340111	0.430132	0.240087	0.460139	0.510131	0.62023	0.180053	0.770301	0.66031	0.830279	0.920249	1.01031	0.9604	0.680218	1.34251	3.14712	3.95622	3.7685	3.33615	2.9883	2.80111	2.77888	3.76127	2.64751	1.8949	1.46384	1.43371	2.89718	3.28067	2.4169	3.98698	3.84625	3.11387	2.49584	2.17401	2.11521
GRMZM2G123959	1.18077	1.74101	1.18069	1.19056	1.27061	1.00049	2.11069	1.40043	1.60058	2.03061	1.1803	1.23046	1.42042	1.98077	2.28107	4.55153	3.91106	3.47106	2.01084	1.64053	1.5529	2.82537	1.29531	1.13557	1.42691	2.01232	0.833306	0.692211	0.872614	0.842389	1.16301	1.27334	0.972519	1.35335	2.28744	0.842405	2.09367	1.70277	1.87233	0.922158	1.40259	1.26311
GRMZM2G123963	0	0	0	0	0	0	0	0	0.0400145	0	0	0	0.0200059	0.0300117	0	0.0600201	0.0100027	0	0	0	0	0	0	0	0	0	0	0.0702243	0	0.0601707	0.0300778	0	0	0	0	0.0100286	0	0	0	0	0	0.0100247
GRMZM2G123966	11.1973	10.4861	10.4161	8.95423	9.00429	4.39215	5.47179	5.5117	5.19188	5.3016	4.06104	3.32123	12.0536	13.2952	12.3258	18.2161	17.9949	16.9852	26.501	25.4682	19.1658	19.1341	19.9518	19.9881	22.8506	19.6403	17.7906	14.5364	15.2156	14.09	21.5658	20.5037	20.4931	27.3177	26.4661	22.5845	27.9189	23.9088	22.3878	33.5485	29.2139	28.1994
GRMZM2G123969	1.85121	1.24072	1.10064	0.53025	1.01048	2.18107	2.58085	3.06094	1.23045	7.14216	4.95127	4.41164	6.90203	6.07238	6.45303	6.45216	8.21222	9.10278	5.67236	4.92158	4.04756	3.97161	2.08857	2.37164	2.1906	2.97823	2.3694	3.19019	2.87862	6.0271	8.3115	4.00049	1.55402	1.51375	4.96615	4.30229	2.70474	5.06823	3.33415	2.24525	4.45823	4.17026
GRMZM2G123972	0	0	0	0	0	0	0	0	0	0	0	0	0	0	0	0	0	0	0	0	0	0	0	0	0	0	0	0	0	0	0	0	0	0	0	0	0	0	0	0	0	0
GRMZM2G123973	0	0	0	0	0	0	0	0	0	0	0	0	0	0	0	0	0	0	0	0	0.0801498	0	0.0200824	0.030148	0	0	0.381514	0.0401282	0.200601	0.120341	0.140363	0.100263	0.110286	0.411019	0.200652	0.0401145	0.210368	0.100163	0	0	0.0701294	0
GRMZM2G123977	8.82575	8.70506	3.21188	0.510241	3.40162	5.30259	2.39078	5.63173	5.17187	0.440133	1.73044	0.950353	2.24066	1.50059	2.24105	3.35112	2.80076	8.09247	10.6144	10.9435	4.8691	14.9614	8.61533	4.10012	5.97894	5.4232	4.04605	1.0333	1.76529	3.59018	1.36353	4.09072	4.07054	3.82949	2.89943	3.52005	4.28751	8.19331	7.67955	16.248	17.1016	14.1548
GRMZM2G123986	15.6902	10.1259	6.89404	4.12195	4.44212	2.76135	0.270089	0.78024	0.700253	0.910275	0.170044	0.370137	8.00236	12.815	2.94138	3.53118	1.20032	2.52077	2.1609	3.56114	4.12771	6.6361	5.37203	5.57737	2.94425	2.50534	2.63044	0.852724	2.00601	1.70484	1.30337	1.86489	0.992571	14.3456	18.1089	11.2722	9.24619	4.42719	5.29659	3.5483	2.70499	2.99738
GRMZM2G123987	19.4327	25.6149	31.3584	19.7193	20.5098	25.4124	20.7868	19.9762	22.9783	11.7636	15.504	16.9063	13.734	15.0759	20.2995	20.957	18.2249	19.2359	20.8587	19.5663	16.4407	25.2373	34.5216	29.5752	25.1919	34.9943	32.9909	27.6283	31.0631	29.1627	20.6434	22.9201	23.5209	19.4181	20.1054	21.0601	25.725	24.1492	26.1625	21.7308	23.3731	24.6206
GRMZM2G123996	5.79377	4.9829	4.92288	5.65267	7.91377	5.19254	4.08134	5.36165	3.46125	3.05092	2.53065	2.1608	6.60195	7.27284	8.78412	6.19208	6.76183	6.49198	7.95331	6.77217	7.0632	59.9662	79.6466	93.7099	88.5788	70.8739	82.2262	74.2371	76.4992	69.8682	88.2182	87.7801	89.7524	110.945	99.935	102.142	106.146	102.356	112.25	129.643	146.41	103.595
GRMZM2G124011	135.488	77.0448	55.6226	24.0614	63.5303	40.92	68.0423	69.8415	35.4828	3.01091	1.25032	0.930346	9.55282	8.89348	7.31343	2.18073	16.2444	28.9589	5.65236	9.80314	8.64616	35.7143	31.2381	18.1189	24.8905	18.0807	20.9531	11.8779	27.8835	39.2814	4.05048	10.3672	5.31376	5.61391	9.30024	13.659	1.44253	16.5469	23.339	11.8477	8.49568	8.4909
GRMZM2G124016	0	0	0	0	0	0	0	0	0	0	0	0	0	0.0300117	0	0	0	0	0	0	0	0	0	0	0	0	0	0	0	0	0	0	0	0	0	0.0501432	0.0400702	0	0	0.0601407	0	0
GRMZM2G124026	1.48096	0.450262	6.17361	6.20293	6.79324	5.54271	5.89193	7.39228	6.95252	3.59108	1.36035	1.91071	2.42071	2.74107	2.26106	3.94132	3.86104	4.04124	7.39308	8.33267	5.81086	13.976	24.1089	21.1237	25.9556	25.6168	32.2379	27.2671	26.5897	35.2801	20.9141	20.0425	15.7809	12.511	13.4939	24.9613	38.6978	45.0532	40.7707	57.5747	64.3688	55.1558
GRMZM2G124037	4.4529	1.73101	1.47086	0.120057	1.2606	1.25061	0.130043	0.480148	0.0300109	0	0	0.0500186	0.770227	0.100039	0.66031	0	0.160043	4.07124	0.900375	0.400128	0.260487	2.26231	0.692841	0.753699	0.15073	0.623819	0	0	0.140421	0.120341	0	0.852234	0.461194	0	0.250816	0.51146	0	1.68273	1.84229	0.420985	0.340629	0.411012
GRMZM2G124042	0	0	0	0	0	0	0	0.0400123	0	0	0	0	0	0	0	0	0	0	0	0	0	0	0.0301235	0.160789	0.0703405	0.0603696	0.0301195	0.0802564	0	0	0.391012	0.0300788	0.0701818	0	0	0.0702005	0.0601052	0.0300488	0	0.250586	0.0300555	0.220543
GRMZM2G124045	1.11072	2.03118	1.12066	0.640302	0.130062	1.13055	1.70056	1.64051	1.33048	2.88087	1.97051	1.13042	4.56134	5.02196	5.38252	2.19073	3.3109	2.10064	2.401	2.03065	1.94363	0.613337	1.57647	1.61794	2.29109	1.52936	0.722868	1.0333	0.361082	2.23634	3.28851	2.43639	1.73449	5.07257	3.45122	4.25214	5.11896	3.37548	3.77469	3.5483	3.56658	2.48612
GRMZM2G124047	18.3219	20.8521	20.582	13.1962	7.49357	8.23403	6.95228	7.19222	6.02218	7.21218	4.36112	7.07263	15.7546	14.5357	13.1462	25.2585	18.8251	21.0064	29.8224	25.078	19.8371	24.6541	26.9204	27.1533	17.354	14.6899	18.5536	13.9746	11.8655	10.8508	12.362	11.8511	14.2669	22.1449	28.6431	17.7106	24.8235	25.862	24.971	32.9872	27.5609	25.0918
GRMZM2G124051	5.78377	7.61443	6.35372	3.48164	4.36208	4.082	4.46146	4.40136	3.92142	3.40103	4.17107	4.49167	6.64196	8.25323	8.38393	11.4839	10.4128	8.77268	9.09379	11.1336	10.2792	11.8545	14.138	15.1041	8.74232	12.084	8.63425	8.67772	9.78933	8.40384	7.48937	8.10124	8.0308	10.5461	10.2433	9.97849	12.6021	12.9711	12.1451	15.7168	13.6652	14.0646
GRMZM2G124053	0	0	0	0	0	0	0	0	0	0	0	0	0	0.0400156	0	0	0	0	0	0	0	0.311696	0	0	0	0	0	0.0501602	0.0601803	0.19054	0.0501297	0.501314	0.150389	0.270671	0.19062	0.0501432	0	0	0	0	0.0601109	0
GRMZM2G124059	12.7183	15.459	13.678	4.76225	4.78228	6.73329	2.78091	3.8812	2.81102	4.47135	2.22057	2.44091	10.6831	17.2267	9.99469	34.7417	28.0476	31.3396	36.8854	31.4801	35.9171	11.9751	11.3867	12.642	5.48656	7.2846	6.26485	3.69179	4.55364	3.97126	4.75229	4.00049	3.92015	8.34067	11.9288	7.12033	18.5525	17.1879	17.9824	21.37	17.8329	19.3175
GRMZM2G124061	0	0	0	0	0	0	0	0	0	0	0	0	0	0	0	0	0	0	0	0	0	0	0	0	0	0	0	0	0	0	0	0	0	0	0	0	0	0	0	0	0	0
GRMZM2G124066	0	0	0	0.0100047	0	0.170083	0.0500164	0.570176	0.080029	0.190057	0.250064	0.130048	0.160047	0.0300117	0	0	0.0300081	0.0300092	0	0.0200064	0	4.96702	8.90653	7.74803	3.93907	3.82341	4.06613	12.0786	12.1063	9.38662	13.2944	16.1824	10.818	6.5763	7.5947	8.80514	7.39294	7.5122	8.79093	9.84303	8.92647	7.78917
GRMZM2G124070	20.4433	20.2318	22.4331	19.089	20.99	19.3695	18.176	18.1056	18.5567	16.2749	11.2229	13.515	11.7935	14.9058	13.9665	19.2965	15.8143	17.4353	26.0809	21.947	25.5477	16.0875	15.7847	14.9232	14.9825	15.4144	10.1904	11.5369	12.1464	9.03563	14.9888	16.2827	10.9283	10.3958	15.4402	12.3753	13.0729	12.6606	12.5756	14.2433	10.86	14.7663
GRMZM2G124078	0	0	0	0	0	0	0	0	0	0	0	0	0	0	0	0	0	0	0	0	0	0	0	0	0	0	0	0	0	0.0401138	0	0	0	0	0	0	0	0	0	0	0	0
GRMZM2G124079	8.99586	7.27423	8.43494	5.03238	6.57313	6.03295	5.31174	7.00216	4.09148	4.24128	4.6912	5.43202	5.19153	5.97234	7.33344	9.20309	7.36199	6.44197	9.81409	9.28298	7.44391	9.71284	9.36842	8.44143	8.70212	6.65072	8.63425	9.87153	7.36206	7.33079	6.79759	6.34664	5.50425	6.93719	6.13997	6.88967	9.55673	7.34192	7.75965	9.52228	8.82629	8.20018
GRMZM2G124091	0	0	0	0	0	0	0	0	0	0.0800242	0	0	0	0.120047	0	0.0700235	0	0	0	0	0	0	0	0.160789	0	0	0.120478	0	0	0	0	0.0300788	0	0	0	0	0.0400702	0	0.100124	0	0.290536	0
GRMZM2G124096	8.7557	8.72507	6.86402	4.20198	3.24155	3.8819	5.39177	5.1816	5.39195	3.81115	3.98102	4.36162	4.84143	6.00235	6.94325	10.3935	8.80238	7.99244	10.6044	8.92286	7.40384	15.5546	14.1781	14.0891	7.58672	8.02916	8.69449	6.93214	7.37209	6.74914	8.41176	8.8131	6.78758	9.47348	10.6446	8.8252	11.6304	12.31	10.8535	11.8878	14.5068	12.2903
GRMZM2G124103	32.5812	36.8314	48.3183	31.9151	31.2649	39.2392	28.1692	30.8595	30.481	46.5641	48.9926	47.2576	52.4655	53.4309	52.9448	55.6887	42.6515	51.7958	50.371	46.685	41.5577	36.6795	34.14	45.6038	37.8532	36.5639	36.6153	22.0003	22.8585	25.8734	38.2991	40.4861	44.4251	38.5455	37.1006	40.1948	42.3642	39.7646	36.0248	39.2218	31.2777	40.2591
GRMZM2G124115	0	0	0	0	0	0	0	0	0.0600217	0	0	0	0	0	0	0	0.180049	0	0	0	0	0.392133	0	0	0	0	0	0	0	0	0	0.140368	0	0	0	0	0	0	0	0	0	0.130321
GRMZM2G124136	0	0	0	0	0	0	0	0.0300092	0	0	0	0	0.120035	0.0800313	0.0800375	0.330111	0.0500135	0.0400122	0	0.0400128	0	0.17093	0.200824	0.100493	0	0	0	0	0	0	0	0.0601577	0.150389	0	0.0300979	0.0200573	1.38242	0.310504	0.500622	0.0100235	0.170314	0.190469
GRMZM2G124143	30.8701	36.3811	33.1894	23.7412	21.5403	26.1428	44.9647	45.9642	35.1627	74.6125	47.1021	43.4761	64.8391	74.5692	86.0403	95.0019	98.7567	87.4167	65.6774	95.1105	72.3352	38.1274	43.7193	47.2218	32.5877	36.5337	41.2035	45.6859	46.9105	51.7367	63.5444	49.0887	45.3274	39.3876	47.7051	43.414	57.6309	48.619	51.7243	55.139	61.4935	58.504
GRMZM2G124151	3.3822	2.76161	1.81106	1.02048	0.710339	1.29063	0.310102	0.730225	0.530192	0.240072	0.070018	0.0300111	0.560165	1.0104	0.820385	2.62088	1.91052	2.21068	4.14173	2.13068	2.49466	4.32352	3.95622	5.32614	4.21038	4.3768	3.22279	2.46788	2.25676	2.90825	2.35609	1.87491	1.8548	3.04755	4.02308	2.82808	5.64989	5.12833	4.025	5.65323	4.23782	5.43337
GRMZM2G124175	0.450293	1.01059	0.590346	0.420198	0.350167	0.520254	0.350115	0.620191	0.200072	0.870263	0.520133	0.360134	1.30038	1.64064	1.55073	1.38046	1.05028	1.33041	1.33055	1.5505	1.7132	8.7677	9.00694	6.86369	4.16014	6.0269	6.64637	2.42775	2.11634	4.31223	4.17079	6.30653	8.63236	8.74167	7.03287	5.9871	9.52668	14.4234	17.3716	12.0883	13.4949	11.9494
GRMZM2G124179	0.490319	0.410238	0.680398	3.09146	4.192	4.10201	15.6851	12.994	13.4249	7.76234	7.68197	6.88256	0.44013	0.380149	0.550258	0.520174	0.640173	0.320098	0	0.410131	0.0601123	0	0.0301235	0	0.88428	0.402464	1.04414	2.32743	3.19959	2.56728	0.862231	1.51397	1.69439	0.31077	0.0702284	0.160458	0	0.0901464	0.130162	0.250586	0.0300555	0.220543
GRMZM2G124203	47.7411	55.4022	52.5708	41.0394	39.5889	42.7509	31.3903	25.3378	25.3792	17.4253	20.7253	18.2568	18.6155	25.2099	27.5729	22.8677	16.0043	22.4369	36.1851	28.5692	27.7418	46.7946	45.8581	58.9694	48.9168	57.3411	40.7216	37.6402	33.3299	34.3675	35.1209	36.2951	26.3182	30.1948	36.298	33.7865	36.1833	33.0537	31.4391	37.0567	30.9972	34.7856
GRMZM2G124207	0	0	0	0	0	0	0	0	0	0	0	0	0	0	0	0	0	0	0	0	0	0	0	0	0	0	0	0	0	0	0	0	0	0.0300745	0	0	0.0300526	0.0200325	0	0	0	0.0200493
GRMZM2G124209	3.70241	4.17243	5.53324	0.810383	2.42115	1.61079	0.900295	3.05094	2.97108	0.600181	0.830213	1.36051	1.56046	2.37093	3.16148	1.83061	1.45039	2.56078	3.80158	4.77153	3.05571	3.35827	3.79557	4.49205	3.07488	3.65236	3.25291	2.29734	2.31694	3.91109	2.28591	2.8976	3.37875	2.00497	2.70881	2.15616	4.53795	3.20521	4.51561	4.93154	4.96917	5.30305
GRMZM2G124225	0	0.0800465	0	0	0.0100048	0	0.0600197	0.0200062	0.0100036	0.010003	0.100026	0.070026	0.100029	0.0500196	0.280131	0.440148	0.0300081	0.0900275	0.0700292	0.0700225	0.140262	0.0402188	0	0.0401973	0.0301459	0	0.0301195	0.0501602	0.0802404	0.090256	0.0501297	0.0200526	0.0200519	0.0300745	0.0702284	0.0300859	0.150263	0.0701139	0.100124	0	0.0601109	0
GRMZM2G124229	0.23015	0.330192	0	0	0	0.130064	0	0.0900277	0.080029	0	0	0	0.0200059	0	0.110052	1.14038	0.0500135	0.120037	0.0700292	0.53017	0.0601123	0	0.100412	0.271332	0.15073	0.0704312	0	0	0	0.180512	0	0	0.140364	0.180447	0.0401305	0.110315	1.15202	0.200325	0.760946	0.370868	0.500924	0.250617
GRMZM2G124239	44.6291	41.5241	31.3183	16.3377	14.657	13.5466	12.254	12.8139	10.0636	7.36222	7.75199	7.21268	12.7838	19.7677	23.7211	18.1061	14.874	16.8452	45.3089	36.1216	29.9159	38.9419	33.4472	34.3687	23.2124	22.0852	21.9672	19.3719	22.6779	23.2961	21.7362	23.5818	21.8466	22.4757	27.1282	21.2106	26.4463	24.2093	27.8947	40.3645	41.4966	35.3069
GRMZM2G124243	12.1979	10.316	6.56384	8.85418	6.21296	6.47316	1.76058	3.00092	2.32084	1.6705	1.25032	1.23046	4.0612	3.78148	3.90183	9.02303	9.51257	7.66234	17.8975	17.2055	10.0889	9.21011	10.6336	11.3557	8.68202	8.15996	6.9576	6.18977	4.81442	5.83655	5.08315	6.72764	4.29111	8.86196	6.69176	7.2507	12.1012	10.8476	12.0049	14.2433	14.4166	11.8492
GRMZM2G124254	12.9084	15.7492	12.007	9.34441	11.9657	10.4651	10.4034	10.3032	10.0536	5.94179	8.12208	8.23306	7.03207	8.13318	8.35392	12.5142	9.39254	11.5535	9.18383	11.5437	11.9724	8.55655	9.79015	9.11473	8.78251	10.4238	11.1041	7.33342	8.07419	8.43392	5.62455	6.10601	7.88041	5.89461	6.33059	7.01002	10.3481	7.50219	6.79845	9.69268	10.0385	8.6112
GRMZM2G124274	0	0.0300174	0	0	0	0	0	0	0.0100036	0	0	0	0	0	0	0	0	0	0.0300125	0	0	0	0.0502059	0.0200986	0	0	0	0	0	0	0.0300778	0.0200526	0	0	0	0	0.0100175	0	0	0	0	0
GRMZM2G124276	0	0.0700407	0.070041	0	0.0200095	0.120059	0.100033	0.160049	0.0200072	0.020006	0	0.0300111	0.0900265	0.0800313	0.100047	0	0.11003	0.0700214	0.0700292	0.210067	0.480899	0.261422	0	0	0.160778	0.221355	0.0903585	0	0.130391	0.0401138	0.0100259	0	0.0802077	0.0501242	0.0300979	0	0	0.120195	0.110137	0.280657	0.240444	0.250617
GRMZM2G124281	0.410267	0.490285	0.350205	0.0300142	0.0600286	0.270132	0.130043	0.480148	0.0200072	0.640193	0.330085	0.280104	2.82083	4.65182	5.15242	10.6736	8.89241	9.1628	2.73114	3.85123	2.28427	1.33728	1.45597	1.22602	0.783794	1.46899	0.271075	1.02327	0.702103	0.511451	0.782023	0.641682	1.0828	4.8019	5.91925	5.13466	5.16905	4.25691	4.05504	3.61847	2.24414	3.07757
GRMZM2G124284	0	0	0.160094	0.120057	0	0	0	0	0	0	0	0	0	0.0500196	0.0500234	0.0100034	0	0.0600183	0	0.130042	0	0	0	0	0.100486	0	0	0	0	0.0501422	0.2707	0	0.150389	0	0	0.0200573	0	0.0801301	0.0500622	0	0.0300555	0.060148
GRMZM2G124288	21.4039	17.24	15.369	11.2553	13.9567	13.2765	15.9852	16.5051	15.9858	13.0239	13.2534	12.1545	27.4081	28.131	29.904	29.1898	30.2582	26.3781	27.6215	26.2984	21.1195	22.9951	24.0988	19.7268	18.389	16.2897	24.5675	22.241	21.4342	21.6013	19.0794	21.8272	20.2725	28.3202	28.3321	34.1174	35.7025	34.0052	36.996	37.5579	31.3278	32.9712
GRMZM2G124290	0	0	0	0.650307	0.570272	0.090044	0.0400131	0.0400123	0	0.270082	0.170044	0.070026	0.380112	0.140055	0	0.100034	0.130035	0	0	0	0	0	0	0.512515	0	0.301848	0	0	0.190571	0.200569	0	0.0501314	0	0.380944	0	0.401145	0	0.0400651	0	0.210493	0.370684	0.0501234
GRMZM2G124293	0.0900587	0.450262	0.550322	0.150071	0	0.0700342	0.360118	0.39012	0	0.0900272	0.0600154	0.0600223	0.0600177	0.330129	0.0400188	0.450151	0.360097	0.550168	0	0.120038	0.110206	0.824485	0.994077	0.120592	0.241167	0.452772	0.923664	0.361154	0.290871	0.461308	0.631634	0.391025	0.360935	0.150373	0.642088	0.230659	0.160281	0.500813	0.560697	0.831947	0.310573	0.32079
GRMZM2G124297	0	0	0	0	0	0	0	0	0	0	0	0	0	0	0	0	0	0	0	0	0	0	0	0	0	0	0	0	0	0	0	0	0	0	0	0	0	0	0	0	0	0
GRMZM2G124301	0.170111	0	0.110064	0	0.0900429	0	0.480157	0.270083	0.170062	0.910275	0.570146	0.630234	1.41042	2.08081	2.17102	4.58154	2.99081	3.35102	1.25052	2.83091	1.19223	1.36744	2.09861	2.37164	2.70308	1.6501	1.70677	0.712275	1.334	1.92546	1.38358	0.912392	1.61418	1.29321	2.35767	2.03581	3.93689	3.24527	5.51686	1.17274	2.40444	2.82696
GRMZM2G124307	75.259	59.8148	65.8285	88.7219	80.8986	81.6099	99.1525	135.892	88.1819	26.658	24.2462	23.9789	28.7785	30.1718	22.0003	84.4983	84.4328	87.0566	67.5081	77.5149	86.9725	148.598	189.005	186.536	236.927	214.091	239.952	231.891	211.012	223.394	155.643	150.615	160.085	153.089	124.976	125.308	216.038	176.787	154.342	144.067	162.83	147.383
GRMZM2G124313	8.5956	9.83572	8.62505	5.82275	6.0829	7.7738	10.9836	11.0534	10.3838	6.31191	6.31162	6.43239	10.8932	13.1852	14.0466	21.9974	15.2541	17.3653	11.4448	10.8935	8.22537	8.17447	6.78784	6.10999	8.69207	8.23039	7.79091	10.6139	12.7983	9.98833	9.77529	10.6479	9.90565	10.095	9.52096	12.1748	19.4641	12.7307	15.5493	10.4444	9.82814	9.07233
GRMZM2G124317	430.41	349.353	308.02	203.426	214.312	207.341	152.61	162.46	142.972	82.3349	80.5607	91.1438	115.214	116.376	121.267	84.1082	97.0463	94.1488	196.712	193.522	157.224	168.014	202.531	188.565	191.075	157.263	219.39	151.303	131.484	134.411	160.736	155.548	151.683	205.91	189.978	186.623	176.89	180.744	172.054	235.24	211.049	201.997
GRMZM2G124321	18.6121	24.5143	30.1176	33.7559	34.4664	35.9076	62.3304	58.578	69.7553	48.4046	45.6517	52.9196	22.4866	26.5704	24.1113	22.0874	17.2447	23.2771	22.9296	22.5172	34.234	15.5948	16.588	22.1789	28.7391	30.0238	23.4932	37.0684	45.0851	34.0967	34.0581	32.2746	32.6445	16.13	22.5533	19.4656	17.0899	16.7472	16.5406	16.0776	15.6689	21.4829
GRMZM2G124335	24.4159	25.1246	36.2312	63.0098	65.7013	61.8903	156.471	156.898	164.159	112.874	99.4255	93.9649	47.2939	50.0296	50.2335	27.4892	26.0971	26.188	17.1672	19.4862	25.2973	29.6714	25.1532	32.0573	68.381	65.9639	58.974	134.359	144.052	138.252	90.8751	80.7918	72.7284	40.9816	39.9399	35.1704	27.6384	22.3763	19.1638	24.1265	22.3512	28.2395
GRMZM2G124339	0	0	0	0	0.0200095	0	0	0	0	0	0	0.0400149	0.0900265	0	0	0	0.0200054	0.0600183	0	0.0300096	0	0	0	0	0	0	0	0	0	0	0	0	0	0	0.220718	0	0	0	0.0300373	0	0	0.030074
GRMZM2G124353	15.4801	11.5867	11.3667	6.95328	5.48261	5.89288	2.21072	2.78086	1.90069	2.28069	2.79072	4.71175	29.1386	35.0737	40.1288	47.1358	37.02	32.3099	31.5231	29.0793	23.2134	33.8441	37.9757	36.9112	27.684	27.6191	28.1216	17.6564	12.7382	12.9367	13.3245	13.5756	15.7708	41.0417	36.4184	34.5186	47.7736	38.0017	41.4916	48.0224	53.7392	43.457
GRMZM2G124357	0	0	0	0	0	0	0	0	0	0	0.140036	0	0	0	0	0	0	0.120037	0	0	0	0	0.150618	0.100493	0	0	0	0	0	0.0701991	0	0	0.230597	0.230572	0	0.270773	0.140246	0	0.100124	0	0.20037	0.160395
GRMZM2G124365	4.15271	4.89284	5.30311	3.15149	4.02192	3.95193	6.7022	6.90213	5.28191	3.69111	2.52065	3.02112	9.03266	13.6153	15.3572	25.2985	13.1436	15.3447	27.2113	36.9619	17.2522	17.0729	16.2065	19.8173	11.8976	14.5189	17.7404	10.5437	12.2066	13.398	8.92308	10.0163	10.4671	26.235	24.2188	24.159	27.428	27.1741	30.0173	39.2218	42.5084	33.0814
GRMZM2G124371	0.69045	0.98057	0.510299	0.100047	0.350167	0.320157	0.470154	0.39012	0.380138	0.190057	0.070018	0.130048	0.390115	0.660258	0.580272	1.4805	0.490133	0.660202	1.11046	1.49048	0.741385	2.58406	2.03836	1.89932	1.29627	1.7306	1.3855	0.83266	0.742224	0.340967	0.391012	0.531393	0.360935	1.7744	1.39453	1.20344	2.60456	1.82296	2.413	3.17744	2.79516	2.07511
GRMZM2G124377	5.02327	5.43316	3.69216	2.21104	3.16151	2.74134	2.21072	2.25069	1.95071	1.71052	1.77045	1.74065	2.45072	3.5814	4.272	4.86163	3.711	4.14127	5.95248	5.57179	5.14962	8.38562	8.24381	7.06467	5.79806	7.72731	6.06406	5.01602	4.74421	4.934	5.02299	5.53451	4.00036	4.13024	5.90922	5.63609	6.01052	6.99136	6.46804	9.85305	8.85634	8.29041
GRMZM2G124396	0.0900587	0.290169	0	0	0.0600286	0	0.230075	0.220068	0.120043	0.150045	0.620159	0.190071	0.0500147	0.140055	0.0900422	0.0600201	0.280076	0.26008	0.0400167	0.160051	0.1603	0.532899	0.140577	0.190937	0.100486	0.0905544	0.0803186	0.290929	0.611833	0.110313	0.280726	0.421104	0.701818	0.0601491	0.19062	0.230659	0.110193	0.170277	0.220274	0.0300704	0.20037	0.180444
GRMZM2G124409	0	0	0	0	0.0300143	0	0	0.460142	0.11004	0.520157	0.170044	0	0.450133	0.120047	0.230108	0.590198	0.0900244	0.26008	0.470196	0.0800257	0.500936	0	0.200824	0.221085	0.271313	0	0.682709	0.190609	0.0401202	0.240683	0.431115	0.330867	0.230597	0.0501242	0.471533	0.541546	2.38417	0.791285	0.45056	0.52122	0.450832	0.461135
GRMZM2G124411	63.8616	79.9465	67.1093	42.6602	29.9443	40.0896	59.9997	58.448	58.4512	85.8959	59.8153	52.3094	76.7826	89.9652	95.1846	130.154	107.019	100.941	95.4298	98.2115	85.089	53.6016	51.8928	58.4469	40.9783	43.1341	43.3721	57.3733	57.402	62.3368	72.7482	60.278	51.4232	52.7507	58.0287	55.4784	77.0148	64.7251	71.609	65.1925	65.6411	58.4539
GRMZM2G124416	117.867	94.545	79.1163	59.9283	54.9262	44.6818	38.8927	37.3115	39.6143	21.7166	21.0054	24.169	43.0727	52.9907	48.0125	57.9694	57.9357	53.7264	103.913	87.8382	83.1053	55.4115	51.9832	49.0407	45.2691	36.1312	28.9448	35.9649	36.5996	35.7414	30.2282	27.8129	19.1997	41.2823	41.214	36.5444	48.575	45.7543	49.091	62.3559	54.9314	56.2084
GRMZM2G124417	0.220143	0.0500291	0.0900527	0.0300142	0	0.47023	0.140046	0	0.100036	0.160048	0.170044	0	0.240071	0.270106	0.280131	1.41047	0.160043	0.0500153	0.410171	1.18038	0	0.874759	0.702882	0.211036	0.864183	0.392403	0	0.702243	0.501502	0.340967	0.180467	0.0100263	0.310805	0.751864	0.632055	0.120344	0.69121	0.4307	0.270336	0.29068	0.741368	0.30074
GRMZM2G124421	10.3968	13.6179	5.99351	4.0219	4.00191	4.21206	4.63152	3.60111	2.84103	4.91148	3.98102	4.18155	13.8841	11.0643	13.7464	15.5752	11.8032	10.9133	17.0271	15.8451	10.189	12.6991	15.8349	12.3406	6.9838	12.3053	7.17848	7.35349	8.61581	6.60875	7.29888	10.3471	8.14108	15.3781	18.1189	15.6748	17.701	15.1847	16.7809	17.7916	15.8392	14.5258
GRMZM2G124423	0.750489	1.18069	0.620363	0.91043	2.74131	4.22206	3.32109	4.34134	3.10112	1.20036	4.04104	3.21119	0.400118	0.780305	0.200094	0.570191	1.1203	1.59049	0.060025	1.08035	0.991854	1.07585	0.471935	0.914488	1.8389	1.01622	1.57625	0.93298	1.44433	2.06586	0.802075	1.29339	1.45376	0.97241	0.391272	1.11318	0.510895	1.12182	0.420523	0.892087	0.561035	0.631555
GRMZM2G124434	432.132	483.281	442.309	302.583	334.88	347.82	301.299	332.772	311.583	200.901	175.705	175.305	173.951	207.211	214.31	321.228	288.178	331.551	403.298	445.193	429.883	179.949	181.042	176.004	171.299	189.541	192.624	161.205	198.314	195.565	112.08	113.347	123.901	109.973	133.645	126.602	173.343	184.52	184.68	212.988	217.752	224.182
GRMZM2G124436	0	0.0600349	0	0	0.240114	0	0.0100033	0	0	0	0	0	0	0	0.180084	0	0	0	0	0.0200064	0	0	0.0602471	0	0	0	0.230916	0.260833	0	0.180512	0	0	0.310805	0	0	0.0702005	0	0	0.420523	0	0.0601109	0
GRMZM2G124441	92.07	84.5391	77.0351	54.3056	50.9243	53.4862	73.7242	72.4623	69.3551	47.1442	45.1416	47.3676	61.6982	64.9454	73.3144	68.7331	62.697	64.6598	75.0913	81.156	73.0265	67.7888	55.7285	56.3465	44.7566	48.7585	43.3922	47.3613	46.8102	49.8915	38.5698	40.6967	37.6976	48.1293	52.7716	56.7721	45.2092	53.8775	58.7931	70.8057	67.6849	67.3758
GRMZM2G124455	24.3659	23.9639	22.0029	17.8884	14.2568	14.0169	7.99262	8.01247	7.66277	6.88208	6.06156	6.37237	25.2875	25.7101	27.9031	54.5083	41.1611	46.4342	71.0196	66.0212	53.8306	41.0634	46.4003	42.1971	51.6199	50.5495	49.2353	30.1563	29.7692	29.4235	35.7625	40.5563	39.9735	58.495	56.4435	47.7263	67.4982	54.0979	59.9946	72.3693	75.6296	77.2802
GRMZM2G124460	14.5795	13.4078	11.2566	6.62313	6.86327	6.61323	4.46146	3.96122	3.8614	5.23158	5.75148	5.96221	9.98294	9.04354	10.4349	11.4438	12.7935	10.4432	12.7753	12.554	9.06694	21.3864	30.5151	32.3789	21.484	22.6185	21.7965	13.3527	15.8374	11.7834	15.0189	15.7012	14.6179	23.2677	26.5162	22.8252	23.6113	24.5899	27.8346	28.2561	28.1219	27.6681
GRMZM2G124466	35.4631	37.7319	37.532	35.5568	28.6537	34.0466	27.499	21.7667	26.4196	43.4331	51.5032	53.5799	92.6273	97.218	93.0936	120.871	114.841	116.176	57.8141	64.8608	59.6415	33.8542	16.2567	13.9585	15.4448	12.406	13.5136	9.13919	13.1193	10.5299	22.047	23.0905	24.1626	35.2173	34.3517	37.818	35.3018	32.4527	37.2063	22.3723	22.221	22.6858
GRMZM2G124473	236.774	191.041	220.399	336.279	351.287	349.701	417.307	363.142	384.059	304.562	299.567	313.716	133.729	123.818	119.196	156.292	124.754	141.673	176.073	164.333	215.382	113.246	115.162	136.279	177.017	175.183	175.948	199.838	212.898	204.661	189.3	178.518	176.226	103.346	124.816	86.487	117.726	116.7	99.2234	109.286	98.4316	130.541
GRMZM2G124476	11.4775	8.4349	8.7151	8.31393	6.14293	5.55272	13.5845	11.7736	9.03327	11.2434	7.37189	7.87292	11.1633	11.3544	13.4463	16.0054	14.2839	11.8536	10.8045	12.404	12.7939	8.36551	8.51492	7.08477	8.01881	7.33491	8.03186	6.97227	8.21461	6.96977	9.26397	9.05373	8.8429	15.2478	16.2228	13.1676	14.6056	15.4852	12.2552	16.8093	14.3665	15.9292
GRMZM2G124477	0.250163	0.350204	0.710416	0.140066	0.450215	0.840411	0.620203	0.970299	0.480174	0.220066	0.470121	0.280104	0.120035	0.28011	0.0200094	0.200067	0.380103	0.36011	0.430179	0.260083	0.250468	4.35369	5.21137	3.33637	3.14522	5.5037	5.34119	3.0999	3.42025	3.02859	2.22576	3.11817	2.48644	1.86462	1.74568	1.21347	1.64288	2.04332	3.55442	2.46577	3.77697	3.23797
GRMZM2G124495	174.203	161.534	162.325	90.8229	78.2673	78.3783	21.7071	26.6582	27.2799	10.1531	13.0934	13.405	6.63195	10.9943	17.168	14.1948	13.0235	16.9352	46.3493	61.9099	85.62	57.1811	54.6341	51.6535	33.1605	34.9943	44.6471	17.7567	19.037	17.8607	9.19379	14.3576	15.0189	9.9647	11.0158	13.2879	6.13073	8.48378	13.2865	31.8245	39.9036	49.993
GRMZM2G124502	17.4914	33.9998	27.406	9.49448	9.57456	12.9863	13.7545	19.496	26.9698	8.30251	21.7356	19.6973	12.0936	27.0806	27.763	13.7446	15.5442	21.3265	22.8595	22.0071	28.2628	24.4128	27.9145	21.0232	12.6814	14.5994	17.0376	13.2222	14.6038	18.1515	12.4422	17.8067	16.3724	11.5386	20.0652	18.914	12.1413	22.3062	21.0562	14.0729	19.2255	22.2949
GRMZM2G124509	15.1599	16.7597	15.9193	8.85418	8.45403	12.1159	10.2234	7.85242	7.12258	9.55288	9.01231	9.24343	14.7644	14.2056	15.9575	21.4072	17.3847	19.606	16.9971	15.2549	13.2047	8.80792	9.81023	10.2403	8.43081	9.63902	8.18246	8.61753	10.0802	9.40668	11.2391	8.46218	9.97584	13.724	19.0018	13.8195	23.7115	21.7553	16.6307	19.0245	12.2125	17.0219
GRMZM2G124524	0	0	0	0	0	0	0	0	0.0400145	0	0.0300077	0	0.150044	0	0	0.0500168	0.0300081	0.0700214	0	0.0100032	0	0.120656	0.200824	0.100493	0.0904378	0.0905544	0.301195	0.110352	0.0300901	0	0	0	0.130338	0	0.812643	0.611747	1.96344	0.901464	0.580722	0.671571	0.591091	0.190469
GRMZM2G124530	2.38155	1.57091	1.12066	2.07098	2.88137	3.0715	2.57084	3.46107	3.0411	3.82115	3.97102	3.65136	2.40071	2.72106	2.45115	4.30144	4.4212	3.54108	3.54148	2.40077	3.72696	32.0846	35.0738	28.9822	17.1832	17.3462	17.4492	5.28689	7.16146	6.98983	13.7155	17.7866	17.5053	25.5233	23.677	22.2034	23.7115	21.9657	21.9273	32.9371	36.4973	31.2569
GRMZM2G124532	63.2712	55.9225	41.6744	26.0423	26.4826	22.9012	11.9439	10.9834	10.8739	9.48286	12.2431	12.1145	19.8358	21.7585	28.0231	24.1581	29.0979	24.4175	39.4364	37.8621	32.7312	47.8001	46.3501	43.9557	35.8736	41.4739	37.2076	21.5388	18.696	23.1055	20.2023	24.9153	19.5406	31.3176	40.913	45.3796	28.8305	34.2156	38.9084	45.4363	46.7663	55.2861
GRMZM2G124540	5.94387	3.54206	5.25308	3.77178	7.50358	10.165	7.82256	16.0149	14.8054	4.54137	6.75173	8.33309	4.48132	10.4841	8.1038	2.01067	1.32036	2.19067	1.42059	1.80058	3.44644	16.7914	20.1125	15.9885	18.6905	28.0518	27.2883	33.3164	43.6708	51.5562	25.8068	33.4076	33.226	16.9821	20.1656	18.7335	13.1731	12.0396	10.0725	3.96929	8.48566	7.43831
GRMZM2G124550	4.00261	8.19476	6.50381	3.68174	4.07194	5.00245	6.69219	9.28286	9.24335	4.82146	5.16132	8.19304	3.62107	7.02275	6.43302	8.42283	7.45202	9.71297	8.34348	6.18198	7.09326	10.105	8.88644	12.5516	7.63697	9.96099	5.53195	10.7945	10.1705	9.53705	7.60969	9.27431	10.046	6.03496	7.18336	2.70773	7.24268	9.07474	5.91736	5.41267	3.5766	5.4835
GRMZM2G124553	1.16076	3.45201	4.35255	4.10194	5.19248	7.95389	10.9536	13.3041	14.7854	5.38162	7.57194	7.13265	0.940277	1.90074	2.70127	2.981	2.5907	3.16097	1.79075	2.44078	3.37631	2.36285	2.94207	2.88415	4.23048	5.71499	4.18661	6.43054	8.06416	6.10732	3.93017	4.55193	6.31636	2.07514	1.58515	1.24355	3.30579	2.23363	3.03377	1.56366	1.91353	1.24306
GRMZM2G124555	5.32347	3.89226	3.28192	3.25154	2.54121	1.86091	1.33044	1.37042	2.13077	1.82055	1.1803	1.91071	1.52045	2.03079	2.86134	1.85062	1.61044	1.54047	1.14048	3.10099	2.49466	4.49445	3.56462	1.93952	3.00454	3.66242	4.6886	3.81218	3.62085	3.97126	2.02524	3.23849	2.52654	1.60398	2.27741	2.24641	2.77486	3.7561	3.20398	2.89678	4.43819	2.51619
GRMZM2G124557	10.5469	9.9858	8.82517	5.5126	5.95284	6.25306	6.52214	7.88243	7.20261	6.38193	5.66145	6.39237	11.5034	14.2656	17.6483	22.0274	17.1746	17.5054	16.3868	17.6357	13.7757	13.6543	17.0098	12.5717	13.9274	13.9353	14.5778	13.7439	13.6007	13.3579	13.6854	12.5629	13.6253	15.729	16.9652	18.6733	22.4693	22.8371	22.1175	17.6413	21.5598	19.7987
GRMZM2G124560	0.0700456	0.130076	0.0900527	0	0.200095	0.0400196	0.070023	0.0100031	0	0.0300091	0	0.0300111	0	0	0	0	0.0600162	0.13004	0.0300125	0.100032	0	0	0	0.030148	0.0502432	0	0	0	0	0	0.0200519	0.0200526	0.0200519	0	0	0.170487	0	0	0	0	0.0601109	0
GRMZM2G124563	15.7503	18.6108	17.09	13.2563	11.8356	15.7977	11.7739	12.4838	10.8439	11.6735	10.8628	8.18304	14.3142	14.4757	14.6969	17.896	15.4342	17.8054	19.8783	18.776	19.6267	8.30518	8.21368	9.94883	5.89855	7.26448	5.81306	4.80535	5.49647	3.57013	5.28367	4.90285	4.38135	8.99229	6.72186	5.88681	7.58328	8.01301	6.5181	9.60247	8.27527	9.62369
GRMZM2G124566	0	0.0200116	0.0200117	0	0.0900429	0.0300147	0	0.0300092	0.0600217	0	0	0.130048	0.0600177	0	0.0500234	0.0200067	0	0	0	0	0.0400749	0	0.0401647	0	0	0.221355	0	0.0401282	0	0	0	0	0	0	0.150489	0.0501432	0	0	0	0	0.0400739	0
GRMZM2G124567	3.24211	4.00233	3.89228	3.77178	4.56217	5.80284	5.25172	4.04124	4.71171	2.75083	2.59066	2.47092	2.89085	2.64103	1.75082	4.37147	4.17113	4.17127	5.67236	4.75152	8.025	4.14254	1.63671	2.01991	1.90924	3.32033	1.56621	1.51484	1.39418	1.95555	0.741919	1.43376	1.14296	1.35335	1.19388	1.82521	1.76309	1.53249	1.74217	1.97462	1.96362	3.45851
GRMZM2G124573	6.33413	7.9146	5.89345	7.1934	6.39305	5.26257	5.88193	6.492	6.57238	4.51136	3.22083	2.28085	2.29068	3.26128	3.28154	5.56187	5.61152	5.07155	8.61359	8.59276	9.69812	3.07674	5.70339	4.53224	4.28072	5.13142	4.17657	4.19339	3.02908	3.6303	3.50908	2.59681	2.37615	2.18542	2.84926	2.8381	5.48961	3.88631	3.15392	6.88611	7.29346	7.05737
GRMZM2G124576	0.89058	1.28074	1.17069	0.750354	0.580277	0.96047	1.73057	3.10095	1.51055	4.57138	3.23083	1.95072	16.4448	28.191	25.562	40.2235	35.3796	33.3302	12.4152	17.0455	10.3994	15.4641	11.5674	10.391	7.3556	7.84805	7.53991	5.92894	6.2086	8.1431	7.44927	8.73289	6.92794	17.0623	19.3128	16.7077	37.4556	26.7234	27.2639	19.9968	22.8422	20.0293
GRMZM2G124577	0.0900587	0	0	0.230109	0.0300143	0	0.140046	0.120037	0.100036	0.0800242	0	0	0.350103	0.250098	0	0.0200067	0.180049	0.160049	0.36015	0.190061	0.0500936	0	0.0502059	0.14069	0.0301459	0	0	0	0.300901	0.13037	0.401037	0.200526	0.0200519	0	0.0501631	0.381088	0.0500877	0.350569	0.120149	0	0.170314	0.140345
GRMZM2G124593	4.56297	6.64386	6.63388	5.67268	4.202	5.79283	7.89259	6.8121	5.57202	4.41133	4.53116	4.34161	11.7135	19.9178	24.9817	31.6406	12.7835	21.1565	12.5952	15.9251	7.25356	16.55	18.3653	15.8679	13.3345	18.3121	13.4935	16.583	17.1714	15.1329	15.5502	15.7312	14.2669	18.5359	21.9413	22.1232	30.7438	21.9256	25.5618	17.7515	18.6444	16.7913
GRMZM2G124602	1.36089	2.90169	0.950557	0.450213	0.990472	0.760372	0.450147	0.460142	0.780282	1.27038	1.52039	2.04076	3.51104	4.57179	4.6922	4.81161	3.97107	3.71113	3.96165	2.64085	2.71507	5.09773	4.63902	3.60771	2.92415	3.10904	2.59028	1.68538	1.85556	0.732077	2.68695	2.88757	2.70701	6.04498	7.51444	4.3424	4.84849	5.29861	4.35541	5.3425	4.24784	4.5111
GRMZM2G124616	0.20013	0.150087	0.270158	0.140066	0.250119	0.090044	0.110036	0.120037	0.140051	0.140042	0.200051	0.140052	0.0800236	0.0600235	0.380178	0	0.280076	0.220067	0	0.450144	0.450842	0.201094	0.0401647	0.0904439	0.160778	0.150924	0.301195	0.0401282	0.0501503	0	0.150389	0.130342	0.0601558	0.0601491	0	0.0401145	0.0901579	0.0100163	0.150187	0.100235	0.0601109	0.0902221
GRMZM2G124617	134.688	129.095	121.421	72.2942	70.4036	75.727	53.6876	61.1388	47.057	32.1197	39.7002	40.1949	94.3578	104.811	108.961	123.171	131.946	101.861	180.415	200.684	130.664	121.461	129.15	116.341	93.3418	100.425	108.43	90.9907	79.1572	89.3334	82.5736	96.4228	102.646	107.226	114.563	105.351	141.257	108.486	130.662	147.595	165.996	141.859
GRMZM2G124638	58.4281	50.8996	47.3477	40.4491	33.3059	34.3768	31.9605	30.5094	26.8397	17.0652	11.4529	12.7147	26.2577	26.6504	35.6667	43.6746	35.9297	33.6703	82.5144	76.8546	69.8706	49.0971	60.2069	54.2864	43.8121	38.6366	33.5933	27.558	25.4864	21.0497	14.8584	13.8563	11.0486	19.2076	17.3364	18.6432	29.5718	28.1758	32.8208	71.3369	69.7587	62.8447
GRMZM2G124644	273.838	243.241	251.137	391.885	380.371	385.719	643.741	564.724	585.372	351.696	305.698	323.55	210.462	171.367	204.926	173.438	150.071	179.835	208.287	188.43	228.918	146.165	172.789	186.907	303.71	277.972	332.83	589.142	541.111	529.051	352.592	306.744	275.945	164.648	161.616	174.749	125.81	120.436	91.8141	116.172	101.858	114.702
GRMZM2G124654	0	0	0	0	0	0	0	0.0600185	0	0	0	0	0	0	0	0	0	0	0	0	0	0	0.0401647	0	0	0	0.0803186	0	0	0	0	0	0	0	0	0	0	0.0500813	0	0.110258	0	0
GRMZM2G124658	0	0	0.0600352	0	0	0	0	0	0	0	0	0	0.300088	0.0300117	0	0.12004	0.100027	0	0	0	0	0	0	0.100493	0.401946	0.221355	0	0	0	0.0401138	0	0.0300788	0.280727	0	0	0	0.150263	0	0.170212	0.0601407	0.0400739	0.0801974
GRMZM2G124663	0	0	0	0	0	0	0	0	0	0.010003	0	0	0	0	0	0	0	0	0	0	0	0	0	0	0	0	0	0	0	0	0	0	0	0	0	0	0	0	0	0	0	0
GRMZM2G124667	0	0	0	0	0	0	0	0	0	0	0	0	0	0	0	0	0	0	0	0	0	0	0	0	0	0	0	0	0	0	0	0	0	0	0	0	0	0	0	0	0	0
GRMZM2G124671	8.56558	8.595	9.24541	7.35347	4.72225	4.47219	2.32076	1.51047	2.65096	1.63049	1.23032	1.16043	4.61136	7.12279	5.92278	8.42283	5.57151	6.65203	13.8158	12.7041	10.6499	7.96332	7.36018	6.59236	5.00422	3.88378	4.67856	4.9458	2.71814	2.96842	3.5191	3.96038	3.44893	5.25302	7.83548	6.45844	8.60507	7.95292	6.6783	9.99338	11.3109	9.89435
GRMZM2G124684	0	0	0	0.110052	0.0400191	0.160078	0	0	0	0.0700211	0.0600154	0	0.0500147	0.0200078	0	0	0	0	0.0800333	0	0	0	0	0.321578	0.0502432	0	0.0702788	0.130417	0.0501503	0	0.240622	0	0.0200519	0.170422	0	0	0	0.0400651	0.0700871	0.0801876	0.0901664	0.290716
GRMZM2G124701	23.7054	28.7467	30.0076	26.2524	24.0114	22.441	17.6558	18.0356	21.0476	9.19277	10.1426	10.9941	14.0641	18.2771	25.8621	19.8767	19.7954	25.2477	30.2226	27.8689	32.651	34.005	31.7803	28.2587	22.7803	26.3916	23.9952	15.028	16.3289	15.0126	11.3794	13.0241	12.0011	16.3605	22.3627	21.7321	15.7175	22.6067	31.8596	29.93	27.1501	29.8435
GRMZM2G124708	0	0	0	0	0	0	0	0	0	0	0	0	0	0	0	0	0	0	0	0	0	0	0	0	0	0	0	0	0	0	0	0	0	0	0	0	0	0	0	0	0	0
GRMZM2G124715	0	0	0	0	0	0	0	0	0	0.020006	0	0	0	0	0	0	0	0	0	0.0900289	0	0	0.160659	0	0.180876	0.523203	0.170677	0	0.300901	0.220626	0.100259	0.0501314	0.411065	0.380944	0.250816	0.401145	0.230403	0.621009	0.580722	0.150352	0.210388	0.230568
GRMZM2G124718	2.74179	3.45201	3.32194	2.13101	2.27108	2.36115	2.04067	1.78055	1.89068	1.61049	1.10028	1.70063	2.01059	3.0612	2.10098	3.08103	1.59043	2.50076	2.18091	3.40109	2.87537	5.59041	6.72759	7.01443	4.03955	5.84579	4.31713	2.36756	3.85154	3.21913	2.30597	3.79996	2.55662	3.31822	3.25057	4.01145	4.90859	4.38713	4.72588	5.59309	5.15952	4.91209
GRMZM2G124732	1.74113	0.380221	0.860504	0.640302	0.790377	1.30064	0.210069	0.660203	0.600217	0.460139	0.510131	0.160059	0.260077	0.64025	0.840394	0.530178	0.450122	0.420128	1.10046	1.27041	0.661236	3.51915	3.14289	3.12534	2.6026	2.58583	2.08828	2.11676	1.24373	2.85811	2.1255	1.22321	1.18306	1.83455	1.58515	1.96561	3.27574	3.20521	2.67332	3.05715	4.15767	4.33066
GRMZM2G124739	0	0	0	0	0	0	0	0.26008	0	0	0	0.0500186	0.430127	0.160063	0.130061	0.540181	0.300081	0.150046	0.0900375	0.0300096	0	0.0804376	0	0	0	0	0	0	0	0	0	0	0.0802077	0	0.100326	0	0	0.130211	0.0200249	0	0	0
GRMZM2G124744	0.20013	0.290169	0	0.260123	0	0	0.0200066	0.140043	0.130047	0.0400121	0.0600154	0.070026	0.17005	0.0900352	0.17008	0.170057	0.0700189	0.290089	0.190079	0.120038	0	0.85465	0.833418	0.562762	0.572772	1.34825	0.441753	0.662115	0.571713	0.19054	0.240622	0.912392	0.401039	0.461143	0.792577	0.641833	0.911596	0.450732	0.600747	1.16272	0.510943	0.661629
GRMZM2G124745	0	0	0	0	0.0400191	0	0	0	0.0900326	0	0	0	0	0.100039	0	0.0900302	0.0400108	0	0	0.0700225	0.0801498	0	0	0.0502466	0	0.100616	0.100398	0	0	0	0	0.140368	0	0.0400994	0	0.0401145	0	0.170277	0	0.210493	0.0400739	0
GRMZM2G124755	0.470306	0.170099	0.12007	0	0.220105	0	0	0.190059	0.0900326	0.210063	0.070018	0.240089	0.160047	0.390153	0.300141	0.510171	0.240065	0.740226	1.32055	0	0.350655	4.27325	0.130535	0.984834	0.351702	0.402464	0.281115	1.27407	0.752254	1.22347	1.03267	1.23323	1.17304	1.8145	0.391272	1.58452	3.13549	1.94316	0.740921	1.20281	0.811497	1.29318
GRMZM2G124758	14.7096	16.2995	16.6097	8.43398	12.3359	13.0864	11.7138	15.0546	10.3337	7.32221	7.16184	7.5428	11.5534	11.8446	12.3658	13.0644	14.944	16.355	13.8158	16.8754	17.4626	14.2475	13.5054	9.33582	11.2545	10.8263	10.6322	12.6805	14.6639	12.004	8.93311	10.9988	9.20384	9.49353	10.5644	10.851	9.20612	14.764	13.697	12.4592	15.4385	14.2952
GRMZM2G124759	0	0	0	0.0900425	0	0.110054	0	0	0	0.480145	0.250064	0.0900334	0.100029	0	0	0.0200067	0	0.0500153	0.460192	0.510164	0.170318	0	0	0	0	0	0	0	0	0	0.0401038	0.220578	0	0	0	0.0702005	0.0901579	0	0	0.120281	0.0300555	0.0902221
GRMZM2G124785	0	0	0	0	0	0	0	0	0.0500181	0	0	0	0	0	0	0	0	0	0	0.0200064	0	0	0.0100412	0	0.0502432	0	0	0	0	0	0	0	0.0401039	0	0	0	0.0100175	0	0	0	0.0100185	0
GRMZM2G124791	97.7637	137.21	158.363	144.158	134.244	136.367	153.28	132.641	126.776	170.812	155.36	152.857	196.618	218.225	245.285	242.671	196.653	219.797	229.125	258.833	198.942	293.084	359.514	394.968	427.107	414.629	342.097	249.407	272.236	288.127	401.689	396.86	375.633	308.755	457.116	406.421	395.392	342.927	293.315	346.411	339.697	377.409
GRMZM2G124794	28.9689	34.45	29.5673	33.6659	34.8766	33.5664	33.8911	27.7886	34.6225	17.7654	12.8133	18.0767	8.94264	9.28363	9.82461	12.7943	12.9835	20.1562	18.6878	13.5543	16.4708	10.5675	17.6323	26.4498	27.4328	25.1339	24.8185	28.1399	28.365	30.1656	15.5803	16.8141	12.6427	12.0098	8.13646	12.7063	18.853	12.7006	18.8935	23.1442	24.5453	20.2298
GRMZM2G124797	3.82249	4.4726	3.91229	1.41067	1.4707	2.57126	3.18104	3.39104	1.9307	2.34071	2.46063	2.45091	3.35099	1.2705	3.14147	3.39114	5.20141	2.22068	5.56232	3.14101	3.41638	6.44506	8.38438	6.18033	6.6321	5.41314	7.50979	6.79169	6.38914	5.9569	5.00294	6.10601	6.50685	4.9222	6.45098	6.95987	9.95743	7.00137	7.02874	9.90317	10.9903	7.7992
GRMZM2G124799	0	0	0	0.100047	0	0.140068	0	0	0	0.0800242	0	0	0	0	0	0.460154	0	0.0300092	2.46103	2.24072	15.8997	1.65903	2.47013	1.79883	2.1906	1.61992	1.63649	0.682179	1.41424	1.13321	1.00259	0.982576	1.43371	2.10522	1.28418	1.39398	1.85324	1.01164	1.43178	12.4692	10.8901	18.6559
GRMZM2G124802	0	0.270157	0	0	0	0	0	0.0300092	0	0	0	0	0	0	0.100047	0.0700235	0.0800216	0.0500153	0.2401	0.0600192	0.0701311	0	0.110453	0.602959	0.110535	0.50308	0.120478	0.300961	0	0.200569	0.0802075	0.200526	0.0300779	0.0601491	0.0501631	0.0300859	0.430754	0.120195	0.100124	0	0.440813	0.441086
GRMZM2G124805	0.130085	0	0.0200117	0.0500236	0.110052	0.0300147	0.230075	0.400123	0.22008	0.170051	0.170044	0.300111	0.320094	0.0700274	0.140066	0.760255	0.340092	0.59018	0.640267	0.110035	0.500936	0	0.0401647	0.572811	0.0502432	0	0	0	0.0702103	0.0701991	0.0701816	0.130342	0.0701818	0.400994	0.150489	0.0802291	0.410719	0.410667	0.580722	0.110258	0.180333	0.370913
GRMZM2G124809	0.140091	0	0	0	0.0700334	0	0.0800262	0.100031	0	0	0	0.0600223	0.150044	0.170067	0.0500234	0.650218	0.530143	0.530162	0.210088	0.290093	0.210393	0.180985	0.110453	0	0.251216	0.0905544	0	0.0802564	0.110331	0.0501422	0.260674	0.0300788	0.0701818	0.260646	0.591925	0.421203	0.440772	0.210342	0.520647	0.26061	0.470869	0.47116
GRMZM2G124815	1.2308	0.360209	0	0.100047	0.140067	0	0.190062	0.0400123	0.120043	0	0	0.0900334	0	0.0300117	0	0.100034	0.330089	0.680208	0.060025	0.53017	0.230431	0	0.150618	0.0803946	0.512481	0.150924	0.170677	0	0.0601803	0.160455	0	0.0902365	0.180467	0.190472	0.23075	0.351002	0.190333	1.51246	0.460573	0.100235	0.811497	0.551357
GRMZM2G124820	3.36219	5.00291	5.11299	4.0219	3.1515	3.8919	3.77124	4.18129	4.16151	4.19127	3.61093	3.25121	6.15181	6.30246	5.93278	14.6249	13.8137	15.4647	6.43268	7.57243	6.79269	3.56942	2.02832	1.93952	2.1906	0.986037	2.85131	2.29734	1.98595	1.38393	1.24322	2.49654	2.00519	2.44606	3.66191	2.8381	6.86201	6.67084	6.85853	3.86905	5.08939	4.11012
GRMZM2G124863	7.3748	4.61268	4.2725	0.390184	0.780372	1.65081	0.200066	0.110034	0.140051	0	0.0400103	0.190071	0.230068	1.36053	0.370173	0.680228	0.3701	0.480147	2.1709	2.27073	2.34438	3.97161	4.31771	3.92928	2.77342	1.16715	1.80717	0.812596	0.601803	0.491394	0.942438	0.812129	0.822129	1.09271	0.933034	0.481375	0.190333	1.33216	1.35168	2.30539	2.77512	2.53624
GRMZM2G124872	6.36415	7.47434	4.80281	6.32299	3.89186	4.05198	1.26041	1.54047	1.31047	0.53016	0.360092	0.440163	0.150044	0.550215	0.610286	1.62054	1.63044	2.23068	4.13172	3.71119	4.55852	6.67632	6.54685	7.77817	9.46582	9.18624	10.8832	7.77483	7.53257	6.75917	7.44927	4.71235	5.14332	5.31317	3.3509	2.96848	8.49487	7.28183	4.71586	9.35188	9.31719	9.15253
GRMZM2G124876	0.360235	0.100058	0.320187	0.0600284	0.280134	0.360176	0.0900295	0.200062	0.120043	0.0400121	0.0600154	0.0300111	0.200059	0.120047	0.120056	0.400134	0.310084	0.300092	0.760317	0.590189	0.510955	2.21203	2.28939	2.32139	2.10017	2.80719	1.94773	2.26724	2.60781	1.66472	2.22576	1.39365	1.47382	1.22303	1.04339	0.992835	1.79314	1.55252	1.28159	2.16507	1.63301	1.68415
GRMZM2G124882	0.950619	0.830483	1.07063	0.500236	0.850405	0.670328	0.960315	0.490151	0.200072	0.260079	0.550141	0.410152	1.59047	2.22087	1.13053	1.72058	3.37091	2.04062	1.1905	2.03065	1.09204	1.04569	1.01416	1.09538	1.01491	0.714374	1.2349	0.973108	1.21364	0.270768	1.0828	1.25329	0.842181	1.25311	2.3677	2.30659	2.16379	2.24364	2.85355	2.15504	2.07383	1.12276
GRMZM2G124883	0.220143	0.0600349	0.0800469	0.19009	0.130062	0.190093	0.0300098	0.120037	0	0.130039	0	0.0300111	0.140041	0.310121	0.200094	0.18006	0.0100027	0.0500153	0.680283	0.410131	0.350655	0.211149	0.1707	0.130641	0.271313	0.0905544	0.261036	0.0501602	0.0802404	0.19054	0.250648	0.0300788	0.200519	0.531317	0.080261	0.260745	0.65114	0.290472	0.180224	0.210493	0.641183	0.350864
GRMZM2G124886	10.1866	13.748	14.2083	8.00378	6.62316	8.37409	7.77255	7.94245	8.0129	6.9521	8.80226	9.71361	15.6146	24.0294	28.7135	31.5506	23.5064	24.7176	33.604	31.32	24.065	14.7804	15.122	17.4858	10.2195	12.6273	11.345	9.85147	10.5416	10.6903	13.2844	12.8036	13.6654	16.9219	23.3359	20.9097	27.2277	20.4432	23.8396	29.2585	26.4588	27.2972
GRMZM2G124890	1.85121	1.67097	2.50146	0.670317	1.65079	1.59078	0.510167	0.860265	1.30047	1.23037	0.580149	0.590219	1.50044	1.42056	0.81038	0.650218	0.970262	1.43044	4.18174	4.07131	3.9574	29.3899	28.778	31.6956	11.0334	12.3657	9.50772	5.86875	6.11833	7.50128	13.0838	11.6405	10.828	20.3304	14.7379	11.7536	10.7087	12.7707	12.9261	43.2312	31.4881	21.9641
GRMZM2G124911	14.0091	14.1282	18.3507	8.44399	11.0253	13.9168	11.7138	10.4732	10.8439	5.40163	7.67197	11.7544	4.81142	7.97312	7.19337	6.32212	6.55177	7.1822	9.69404	8.78282	9.77827	15.9669	16.9395	21.4955	12.3096	14.2875	17.389	13.5031	15.8374	16.6071	12.9335	14.2875	16.1619	7.25799	10.7449	11.4427	10.8891	9.33516	10.0725	9.43207	11.0704	12.0396
GRMZM2G124915	116.366	121.13	94.6054	76.8263	75.496	79.0386	48.966	45.0839	54.9699	38.2015	41.1906	39.3146	40.822	46.108	45.5614	36.9924	43.8819	42.1429	82.6945	72.5533	79.6889	59.6847	74.7666	68.3957	47.6305	47.8731	46.0527	39.3557	35.2155	32.1412	32.7247	33.8989	34.6096	35.5481	47.4744	46.6733	30.824	39.7446	48.6805	58.2363	57.8968	62.4838
GRMZM2G124918	34.3824	32.9391	25.7451	5.69269	5.27251	5.1125	0.740243	1.24038	1.28046	1.81055	1.34034	1.54057	4.77141	4.97194	6.60309	5.52185	7.23196	6.37195	15.7566	17.8957	10.8603	19.4458	19.7811	13.6872	9.84767	13.3014	12.3892	6.13961	4.05214	3.53001	5.95541	6.69756	6.20607	7.56876	7.38401	10.2794	8.50489	9.99624	10.0625	15.6466	19.1153	15.3478
GRMZM2G124919	0.410267	0.98057	0	0.0100047	0.350167	0.0300147	0.620203	0.230071	0.0200072	0	0.0900231	0.420156	1.00029	0.670262	1.20056	1.40047	0.890241	0.950291	1.29054	0.740237	0.39073	0.744048	1.20494	1.33656	0.934523	0.462834	0.712828	0.180577	0.461382	0.290825	0.751945	0.230604	0.190493	0.812013	0.200652	0.411174	0.350614	0.641041	0.700871	0.280657	0.821516	1.00247
GRMZM2G124921	0.390254	0	0	0	0.350167	0	0	0	0	0.0600181	0.070018	0.0200074	0.670198	0	0	0	0.120032	0	1.95081	0.840269	0.370693	0	0.281153	0.0703452	0.66321	0.291787	0.401593	0.0802564	0	0.120341	0	0.661735	0.310805	3.80944	1.28418	2.45702	0.891561	1.02166	0.630784	9.7027	9.01664	8.20018
GRMZM2G124938	0	0	0	0	0	0	0	0	0	0	0	0	0	0	0	0	0.0300081	0	0	0	0	0	0	0	0	0	0	0	0	0	0	0	0	0	0	0.0601718	0	0	0	0	0	0
GRMZM2G124948	0.480313	1.79104	0.53031	0.370175	1.53073	0.750367	0.64021	0.39012	0.420152	0.730221	0.330085	1.46054	0.570168	0.300117	0.6403	0.440148	0.59016	0.650199	0.810338	0.400128	0.94176	0.723939	2.08857	1.06523	1.93939	1.3885	2.48988	1.55497	2.22667	1.79509	2.34607	1.73455	2.10545	3.35832	0.692251	2.40687	1.60281	1.24202	1.9324	1.17274	2.86529	2.54627
GRMZM2G124963	1.19078	1.16067	0.690404	1.13053	1.13054	0.350171	0.490161	0.730225	0.270098	2.87087	2.21057	1.49055	19.2357	31.0321	19.7893	18.0561	25.6269	23.7273	5.34223	4.49144	6.73258	6.50539	0.833418	1.10543	1.37666	0.75462	0.803187	0.140449	0.551653	0.371052	1.83475	1.48389	1.29335	13.9045	13.6343	9.23638	12.4718	13.522	10.5731	3.16741	3.21593	3.59886
GRMZM2G124965	9.96649	9.47551	9.89579	6.25295	6.19295	6.76331	4.04132	5.00154	3.20116	2.13064	2.26058	3.01112	4.45131	4.89191	4.72221	7.89265	6.49176	7.45228	9.34389	9.58307	6.32181	17.4349	17.1604	22.2793	15.8869	15.6156	14.8891	13.453	14.1424	13.1172	11.8507	12.7334	12.1615	14.5561	14.0356	12.265	19.2437	18.7304	16.6006	19.235	19.7965	15.829
GRMZM2G124972	0.520339	0.520302	0.330193	0.0200095	0.150072	0	0	0	0.0400145	0	0.0300077	0	0.0700206	0.100039	0	0.0200067	0.100027	0.0200061	0.0300125	0.290093	0.150281	0	0.0502059	0	0.0301459	0	0	0.010032	0	0.0300853	0	0.0100263	0	0.100248	0.280913	0.0200573	0.0901579	0.190309	0.130162	0.110258	0.180333	0.15037
GRMZM2G124974	75.7193	83.1183	81.3376	67.5019	68.4626	65.3619	31.1302	26.8883	25.8994	13.344	11.1729	13.8151	19.2457	30.1718	30.9745	32.2508	26.2871	30.8894	55.263	54.3574	46.7373	102.337	126.017	127.938	98.2355	93.8446	75.7104	65.0076	54.2826	49.6308	36.2438	34.6709	25.2153	34.696	51.7182	42.9326	38.4674	42.5391	40.1099	61.4638	53.2483	71.2955
GRMZM2G124975	54.1953	50.1892	44.8363	39.3986	38.5984	44.3317	50.8567	57.3277	53.5294	49.5049	52.0634	55.9308	55.9765	57.2724	66.3511	58.5797	60.9965	55.0968	60.8554	58.5488	56.8062	44.7233	39.9237	35.6751	43.1891	41.7758	42.087	61.5065	57.5524	61.9256	58.0602	59.6664	56.777	39.0167	44.8258	48.2478	44.6081	40.8564	45.4866	40.3143	41.1159	41.2014
GRMZM2G125001	0.020013	0.130076	0.420246	0.0700331	0.0500238	0.240117	0	0.220068	0.0900326	0.0300091	0.0300077	0.0200074	0.27008	0.190074	0.690324	0.670225	0.290078	0.330101	0	0.320103	0.55103	0.643501	0.76313	0.653206	0.532578	0.452772	0.311235	0	0.290871	0.120341	0.180467	0.0401051	0.120312	0.130323	0.19062	0.120344	0.560982	0.631025	0.510635	1.16272	0.470869	0.521283
GRMZM2G125004	1.37089	0.640372	0.720422	0.650307	0.790377	1.85091	0.870285	2.03063	1.35049	1.05032	1.36035	1.19044	0.78023	0.960376	1.42067	1.07036	0.840227	0.830254	0.870363	0.980314	0.761423	2.53378	3.06256	1.88927	5.04442	4.97043	4.35729	8.05573	9.93978	10.9811	4.21089	3.94033	3.92015	3.228	1.66542	2.07593	4.0571	2.66433	3.30411	3.27767	3.85712	2.61644
GRMZM2G125012	4.22275	7.83455	6.4838	1.35064	1.82087	3.32162	1.30043	2.24069	0.740268	1.52046	1.1803	1.3505	4.01118	3.72146	4.75223	5.00168	7.95215	6.15188	4.91205	6.30202	4.85908	7.06846	6.55689	5.51708	3.13518	2.42485	4.10629	3.86234	2.90871	1.87532	3.5191	4.20101	5.22353	2.93728	2.93956	4.6934	9.56675	6.37035	5.37668	9.38195	4.81889	7.10749
GRMZM2G125020	0.140091	0.180105	0.460269	0.0600284	0.2101	0.200098	0.130043	0.150046	0.0600217	0.130039	0.110028	0.0900334	0.380112	0.400157	0.310145	2.70091	0.540146	0.740226	0.84035	0.880282	0.55103	1.21662	2.11869	3.22583	1.49725	1.55955	1.94773	0.49157	0.641923	0.521479	0.461193	0.551446	0.842181	0.812013	0.321044	0.240687	3.426	1.89307	1.27158	4.08957	2.98551	2.54627
GRMZM2G125023	5.27344	3.38197	2.78163	1.15054	1.38066	1.21059	0.760249	1.26039	0.850308	0.350106	0.230059	0.570212	0.740218	0.680266	1.18055	1.31044	0.600162	0.49015	2.10088	2.23072	1.51283	2.43324	2.31951	1.17577	1.02496	0.543327	0.642549	2.07663	3.05917	1.74495	0.842179	0.611603	1.34348	0.701739	0.401305	0.681947	1.22214	0.691123	0.991232	1.24291	2.39442	1.64405
GRMZM2G125032	0	0	0.230135	0	0	0.150073	0	0	0	0	0	0	0	0	0	0.130044	0	0	0	0.0400128	0	1.36744	3.03244	1.29636	0.301459	0.56345	0.742947	0.812596	0.0802404	0.240683	0.0701816	0	0.130338	0.862137	0.130424	0.401145	0.170298	0.0500813	0.210261	2.52591	4.29793	1.53378
GRMZM2G125034	38.395	15.2489	9.2154	6.51308	20.88	14.0869	12.7642	11.1534	6.88249	1.9806	2.53065	2.18081	5.01148	2.15084	2.62123	4.08137	6.40173	20.7063	8.71363	7.29234	3.54663	48.0816	30.475	20.2795	44.3547	35.0949	24.1157	15.4995	33.2596	29.253	7.17857	17.2552	20.6535	11.0775	8.9491	12.8968	7.4831	39.414	36.3952	36.8863	23.3431	15.7688
GRMZM2G125037	0	0	0	0	0	0	0	0	0	0	0	0	0	0	0	0	0	0	0	0	0	0	0	0	0	0	0	0	0	0	0	0	0	0	0	0	0	0	0	0	0	0.0701727
GRMZM2G125044	13.4087	14.1082	14.9788	13.3363	14.767	13.4766	22.4474	23.2972	25.1991	11.4735	11.3829	12.1245	9.57282	12.3548	13.4963	13.5846	12.3934	13.9843	13.7457	14.7747	15.1082	17.837	18.7268	19.1641	18.2986	18.2316	19.4873	23.5051	23.8715	22.7746	14.6178	15.1196	15.069	13.4734	13.233	13.7793	14.876	16.637	15.5894	18.1926	17.3721	20.3601
GRMZM2G125052	0.0300196	0.0500291	0.160094	0.0300142	0	0	0.0800262	0.0600185	0	0.10003	0	0.0800297	0.180053	0.290113	0.290136	0.0900302	0.450122	0.140043	0.440183	0.270087	0.410768	0.0603282	0.0502059	0.0200986	0	0.0804928	0	0	0.0601803	0	0	0	0	0	0	0.0702005	0.110193	0.320521	0.0200249	0.0200469	0.140259	0.0902221
GRMZM2G125054	28.7687	26.6155	25.9952	32.9656	26.9128	31.4654	33.2909	29.9992	32.5318	30.0491	30.5078	32.1419	32.1595	35.6039	35.8568	47.726	41.7313	43.6733	41.1371	35.8215	37.5902	30.3149	26.3481	29.545	27.6036	29.0982	29.246	26.2238	30.2907	31.0481	26.3682	27.1813	23.561	25.2325	26.7771	26.3051	33.2382	31.8017	35.6744	30.5114	30.1657	33.0313
GRMZM2G125072	70.3058	67.5293	51.7603	27.6631	12.4659	17.7187	3.69121	5.66174	2.97108	5.85177	3.30085	3.13116	644.9	626.265	512.86	2104.87	2179.89	2017.83	1686.93	1486.2	1119.62	212.757	108.826	98.5637	42.7871	37.1877	31.4648	17.215	14.012	14.9725	15.6505	14.3877	17.1444	416.994	480.482	420.511	1362.66	1407.58	1612.4	871.82	843.186	749.164
GRMZM2G125081	0.0500326	0	0	0	0.310148	0	0	0	0	0	0	0	0	0	0	0	0	0.0500153	0	0	0	0.180985	0.451853	0.623058	0.241167	0.0201232	0.210836	0.180577	0.0200601	0	0	0.100263	0.0902337	0	0.38124	0.381088	0.110193	0.24039	0.320398	0.250586	0.310573	0.270666
GRMZM2G125083	1.10072	3.03176	3.20187	0.680321	2.21105	1.87091	1.09036	1.10034	0.890322	0.920278	1.04027	1.22045	2.12062	2.45096	2.3411	2.88097	3.35091	2.9509	3.48145	3.98128	3.13586	1.60875	3.66503	2.37164	1.27618	1.79097	3.73482	1.08346	2.05616	0.932645	1.72446	1.82478	2.98774	1.28318	3.14021	2.53724	3.30579	3.3254	5.52687	4.3602	3.60666	3.64898
GRMZM2G125092	0.66043	0	0.310182	0	0	0.400196	0	0	0.240087	0	0.31008	0	6.29185	11.3044	12.1457	1.30044	5.5315	2.64081	1.15048	1.41045	0.801498	2.34275	1.03424	0.472318	0	0	0	0.0401282	0	0	0.120311	0.330867	0.822129	10.6965	13.2832	16.457	2.52442	3.89633	5.49683	1.46342	1.1922	1.85456
GRMZM2G125095	0.190124	0.19011	0.500293	0.230109	0.240114	0.230112	0.240079	0.420129	0.240087	0.340103	0.250064	0.180067	0.360106	0.720282	0.680319	0.510171	0.900243	0.460141	0.160067	0.620199	0.250468	1.45793	1.86766	1.33656	1.80875	1.11684	2.2188	1.73554	1.4343	1.62461	3.05791	1.76463	2.32602	3.96984	2.07675	1.68481	2.23391	1.73281	1.82227	1.43335	1.29238	1.32326
GRMZM2G125138	25.1164	23.7038	19.1512	25.6421	17.7485	16.7982	20.2967	17.9455	15.6057	12.3037	12.7933	11.8044	14.8444	18.2271	19.159	29.3398	19.9554	26.168	32.0433	26.3384	25.8383	31.069	28.8081	30.1279	28.709	30.4766	25.1498	22.7025	22.4272	18.0913	14.7782	18.0172	15.5703	15.9596	19.2827	15.073	22.86	19.2813	21.1463	26.4619	26.6191	27.8786
GRMZM2G125140	25.5867	30.4577	32.2889	37.4577	44.2611	48.0835	62.4605	57.6277	67.8546	24.1873	19.9051	20.5476	12.4837	12.885	15.8874	23.5279	20.6656	23.5572	23.2297	22.2271	29.405	24.0006	28.9788	30.7409	38.0441	37.8819	43.7937	40.2385	48.0841	43.5435	18.7385	21.346	17.0241	12.7316	10.8252	11.0516	16.6692	14.7239	16.6607	20.6784	17.1917	22.7159
GRMZM2G125148	2.37154	3.16184	2.75161	0.790373	0.980467	0.980479	0.860282	2.14066	0.920333	3.9712	1.84047	0.940349	8.67256	17.4968	16.5077	30.0101	25.1468	23.2971	14.7061	17.2955	9.37752	8.07392	6.9987	5.39649	3.31605	3.42095	4.38741	4.89564	4.30289	4.24203	4.95281	4.37146	3.45896	11.9396	11.8084	10.0587	25.2242	18.6904	19.284	15.7569	17.332	13.1123
GRMZM2G125149	37.3443	31.7384	34.5002	20.9799	22.1205	20.2299	12.6541	13.2141	12.2144	9.97301	11.2029	11.3142	18.7355	24.7697	31.7349	33.2712	28.6377	28.2786	50.5211	54.2674	45.0141	29.4703	33.6882	24.7314	22.8104	21.8639	18.0215	15.1584	16.0681	15.3235	19.5205	17.6062	12.6327	13.704	23.2657	19.1246	29.9725	23.1676	27.5242	35.914	35.6959	33.6929
GRMZM2G125151	0.380248	1.70099	1.78104	1.0605	0.830396	1.15056	1.00033	1.56048	1.29047	1.01031	1.74045	2.1608	1.61047	2.77108	3.57167	4.30144	2.5707	2.36072	2.55106	2.75088	3.53661	3.2175	3.30355	2.33144	2.79352	1.95195	2.52	3.15006	2.20661	1.75498	1.39361	1.89497	1.42369	3.24805	0.862806	1.62464	1.5427	1.18192	1.43178	2.19514	2.36436	2.32572
GRMZM2G125162	0	0	0	0	0	0	0	0	0	0	0	0	0	0	0	0	0	0	0	0	0	0	0	0	0	0	0	0	0	0	0	0	0	0	0	0	0	0	0	0	0	0
GRMZM2G125165	0	0	0	0	0.0200095	0.0400196	0.0100033	0	0	0.0600181	0.0500128	0	0	0.0300117	0	0.0300101	0.0800216	0.0900275	0.2401	0.160051	0	0.120656	0.0602471	0.271332	0.0904378	0.31191	0.0100398	0.0401282	0.0200601	0	0.0501297	0.0802103	0.0701818	0.0501242	0	0	0.110193	0	0.170212	0.300704	0.540998	0.240592
GRMZM2G125170	0.250163	1.00058	2.19128	1.14054	2.03097	1.79088	1.02033	1.59049	0.920333	0.0600181	0.200051	0.450167	0.710209	0.620243	0.160075	2.02068	1.96053	1.44044	3.19133	2.41077	3.43642	1.8199	1.5363	1.5275	1.39676	1.03635	0.311235	0.812596	1.49448	0.361024	0.260674	0.43113	1.68436	0.962385	0.42137	0.772205	1.34235	0.841367	1.42177	2.03476	2.47457	0.691703
GRMZM2G125175	28.8588	31.5884	30.9581	27.9532	25.072	24.1418	31.7204	31.2096	26.4996	18.8457	16.1041	16.176	31.0392	31.3222	31.2647	43.0544	34.8494	36.101	42.5477	41.7534	35.4763	21.2355	21.1266	19.4555	19.5346	17.2959	14.7686	17.4859	18.024	19.3248	18.5781	18.6589	12.6127	18.0347	21.4798	23.8982	29.3614	25.9722	24.4404	23.6453	26.018	21.8137
GRMZM2G125193	3.04198	3.53205	1.10064	1.15054	0.920439	1.00049	0.860282	1.00031	0.91033	0.580175	1.04027	1.29048	1.00029	1.7807	2.72128	2.84095	2.01054	3.09094	5.06211	4.31138	3.14588	1.9305	1.75721	2.00986	3.02464	3.33039	2.18868	0.993172	1.52457	1.55441	1.71444	3.25854	1.65428	1.92477	2.97969	3.38968	1.78312	2.44397	3.52438	3.418	3.3061	4.81184
GRMZM2G125196	0	0	0	0	0	0	0	0	0	0	0	0	0.0300088	0.330129	0	0.850285	0.0300081	0.270083	0	0.0200064	0.210393	0.331805	0	0	0	0	0.100398	0.0401282	0	0	0	0	0.280727	0	0.722349	0.230659	1.4826	0.150244	1.19148	0.441032	0.280518	0.551357
GRMZM2G125201	0	0	0.270158	0	0	0	0	0	0	0	0.31008	0	0	0.130051	0	0.0500168	0	0	0	0.210067	0	0	0	0.120592	0	0	0	0.150481	0	0	0.190493	0	0	0	0	0.230659	0	0	0	0	0	0
GRMZM2G125206	0	0	0	0	0	0	0	0	0	0	0	0	0	0	0	0	0	0	0	0	0	0	0	0	0	0	0	0	0	0	0	0	0	0	0	0	0	0.0300488	0.0200249	0	0.0601109	0
GRMZM2G125216	0	0	0	0	0	0	0	0.13004	0.080029	0	0	0.070026	0.0300088	0	0.290136	0.300101	0.0300081	0.170052	0.430179	0.150048	0	0	0.0401647	0.261282	0.502432	0.372279	1.52605	0.0702243	0.0401202	0.361024	0.130337	0.280736	1.79465	0.621541	0.511664	2.35673	1.84323	2.16351	4.84603	1.07251	0.631165	2.38587
GRMZM2G125233	0	0	0	0	0	0.090044	0	0.0200062	0	0	0	0.0500186	0	0	0	0	0	0	0	0	0.0500936	0	0	0	0	0	0	0	0	0	0	0	0	0	0.150489	0	0.0300526	0	0.0500622	0	0.0300555	0
GRMZM2G125239	6.76441	6.86399	7.66449	5.47258	5.54264	7.07346	14.3447	15.9549	15.2655	9.39284	9.49243	8.8733	10.4131	14.4356	14.847	19.5366	18.9351	18.3856	14.2459	14.6047	13.6154	14.7603	12.8929	13.7676	10.9028	13.1908	9.60812	10.2327	10.9528	10.3293	12.8131	11.831	10.417	8.76172	12.9421	10.6604	15.3569	14.2131	12.3554	11.6272	10.9602	12.19
GRMZM2G125241	0	0.43025	1.58093	0.770364	0.600286	0.930455	0.200066	2.12065	0.810293	0.690208	0.43011	0.070026	1.49044	0.69027	1.15054	4.52152	1.17032	1.9606	1.09045	1.04033	0.430805	15.1927	36.9917	34.7204	19.8561	31.2916	45.4102	3.83224	4.28283	5.16465	5.32377	5.31393	8.2614	14.1651	8.96917	8.38394	25.5848	30.3192	32.5505	19.3854	18.3138	18.3452
GRMZM2G125243	0.400261	0.690401	0.41024	0.180085	0.190091	0.280137	0.500164	0.26008	0.230083	0.140042	0.210054	0.130048	0.44013	0.92036	0.730342	2.07069	1.35037	0.900275	1.65069	0.590189	0.31058	4.08221	4.65911	5.78841	3.3462	4.01458	2.32924	1.8459	1.70511	1.63464	1.66431	1.59418	0.892311	1.01251	2.05669	1.21347	2.40421	1.59259	2.79347	4.1898	3.69682	3.18785
GRMZM2G125259	0.320209	0.140081	0.360211	0.280132	0.0500238	0.090044	0.190062	0.0900277	0.0400145	0.420127	0.230059	0.0500186	1.77052	1.40055	2.25106	2.93098	2.98081	2.76084	1.13047	1.47047	0.741385	3.20745	1.92791	1.71843	1.35657	1.75072	1.48589	0.93298	0.842524	0.511451	0.862231	1.10289	1.0026	3.65907	3.27064	3.00859	8.3947	4.33704	4.53564	3.65856	1.78329	3.18785
GRMZM2G125263	8.40547	7.61443	8.96525	6.85324	6.99333	7.28356	3.01099	2.58079	2.42088	2.24068	2.79072	2.99111	3.53104	3.38132	3.66172	6.04203	4.92133	4.93151	8.27345	7.38237	9.07696	2.86559	1.58651	2.69322	2.88396	3.62218	2.22884	0.672147	1.09328	0.932645	0.812101	0.691813	0.982545	1.5338	1.14372	1.17335	1.89332	1.85301	1.88234	4.32011	2.95545	4.05999
GRMZM2G125266	5.19338	4.53263	3.88227	11.1152	7.40353	9.96487	17.3157	23.3672	17.8765	18.6956	14.5137	12.8348	25.5975	19.4776	18.8488	23.1878	27.4974	22.2268	17.2272	20.2265	15.3186	5.05752	3.42404	2.9545	4.57213	3.45113	4.5882	7.52403	9.02704	6.10732	9.65498	7.00837	8.95319	14.7065	10.5543	11.4627	14.3351	12.9811	11.9449	9.38195	10.1287	9.97455
GRMZM2G125268	11.4575	9.85573	4.58268	2.91138	2.3111	3.15154	1.81059	1.72053	1.83066	0.510154	0.400103	0.250093	1.15034	1.45057	1.35063	1.58053	2.65072	2.38073	10.4243	6.27201	6.02125	3.1974	3.88594	4.4016	2.45187	4.21581	2.44972	2.17695	2.37712	1.56444	2.08539	1.95513	1.94504	4.36081	4.41435	4.16188	3.35588	4.05659	2.8135	10.1437	7.94466	7.84932
GRMZM2G125271	44.3989	58.424	51.3	28.0232	15.9376	26.673	48.5359	63.2095	45.2464	109.953	60.1054	56.3109	103.981	118.106	129.441	192.315	186.08	153.417	122.501	151.309	112.27	51.9426	45.8079	36.5293	32.0451	29.8025	31.6757	47.1105	43.711	50.1322	67.0735	56.468	52.0749	51.8184	55.7011	54.7263	80.1303	78.5676	84.0945	71.8581	69.1276	66.0526
GRMZM2G125294	47.661	44.1557	38.2324	33.3658	29.9443	30.4349	35.9018	35.1208	37.0734	19.926	22.2457	23.0486	18.1754	22.889	23.1909	27.3092	23.4663	25.6278	32.7536	30.1697	28.9441	63.968	70.9008	65.4311	48.0224	60.108	58.3716	68.7396	62.5374	64.9643	38.1888	42.7922	35.9531	30.5257	34.3417	30.6174	35.2818	35.0269	37.8771	42.3992	47.688	45.5521
GRMZM2G125300	50.3328	51.4099	36.2112	26.4625	15.1372	18.399	37.1922	44.2236	34.9126	79.7941	50.3029	41.5754	116.184	142.866	128.73	143.538	149.62	131.47	143.73	168.014	125.835	62.862	46.6915	28.4195	27.2419	23.8762	26.0935	31.5909	31.7551	33.7056	51.2225	38.8318	35.9732	50.0841	62.122	56.3509	69.131	63.3729	70.9783	60.5417	67.4144	63.1153
GRMZM2G125304	20.6434	23.6938	16.6297	14.6869	14.0767	12.0159	14.4847	11.8837	13.875	20.9863	18.9449	19.7373	41.2021	43.0068	34.9064	36.8924	34.3593	29.8691	27.6615	24.878	16.4808	86.7319	89.9589	88.2833	70.8429	77.8064	68.2508	55.6478	59.5083	50.8643	71.0638	69.803	67.6753	128.749	114.823	105.07	116.955	98.2095	92.1045	110.769	87.6017	83.1446
GRMZM2G125308	13.0585	13.5379	7.72452	4.25201	5.47261	4.32211	1.65054	3.261	1.96071	1.19036	1.53039	1.64061	3.68109	3.54139	4.24199	5.28177	4.91133	5.29162	8.86369	11.5637	6.97303	13.3526	17.4717	14.7424	9.46582	9.6692	10.4916	6.21987	4.01202	4.33229	4.60191	5.33398	4.20088	8.60132	6.78205	8.83523	13.4736	12.0396	13.7771	17.5912	19.3257	13.9644
GRMZM2G125310	212.208	219.608	214.035	235.871	221.376	221.858	158.972	127.639	148.684	153.176	140.276	151.416	174.421	224.848	211.769	230.647	173.717	223.468	283.168	238.747	254.536	134.834	130.425	133.053	140.591	138.79	116.663	89.0444	96.3386	105.579	95.2665	96.0217	88.1182	100.68	118.716	105.391	113.669	101.365	97.7215	133.803	123.518	133.288
GRMZM2G125314	71.2564	26.2853	42.2948	60.7987	65.6713	44.5518	25.5684	53.2564	80.159	53.8162	42.941	39.8248	66.3396	53.4209	53.9853	81.7474	86.8835	80.8447	87.3164	84.7072	85.8905	337.265	354.233	451.657	341.403	356.835	377.106	312.789	230.892	296.16	401.128	382.252	353.626	587.346	434.954	476.13	710.063	578.319	516.702	534.481	524.097	500.823
GRMZM2G125320	9.46617	8.19476	6.22364	5.91279	6.21296	4.02197	4.06133	4.25131	3.77137	2.56077	2.26058	2.62097	3.84113	4.55178	5.41254	5.52185	4.39119	5.5617	8.46353	6.98224	6.9029	8.75765	9.86044	9.79809	8.31023	8.78378	5.16047	6.93214	7.8435	6.52852	5.67468	5.96564	5.23355	5.83446	8.06623	5.57592	7.81368	6.04983	6.34789	9.39198	8.20514	7.18769
GRMZM2G125337	5.64368	4.70273	4.21247	4.72223	2.95141	3.0615	4.06133	4.94152	3.79137	4.54137	2.77071	2.46091	4.98147	5.10199	5.26247	9.89332	10.2428	8.68265	7.58316	8.26265	7.96488	5.75129	4.47837	4.72318	2.73323	3.37064	3.51394	2.25721	2.12637	2.01572	3.34866	2.78731	3.23839	4.34076	5.58817	4.12177	8.32457	4.20683	6.19771	6.88611	4.98921	5.92458
GRMZM2G125339	0	0	0	0	0	0.0600293	0	0.0700216	0	0.020006	0	0	0.0800236	0	0.0400188	0.130044	0.210057	0.150046	0.340142	0.110035	0.0901685	0.0301641	0.0602471	0	0.0401946	0.19117	0.0903585	0.160513	0.110331	0.0601707	0.200519	0	0.150389	0.130323	0.100326	0.361031	0.981719	0.821334	0.790983	0.84197	0.470869	0.571406
GRMZM2G125342	7.07461	6.29366	5.72335	4.8723	4.03192	3.80186	3.30108	4.06125	3.15114	4.3213	4.16107	4.11153	6.54193	5.93232	6.51305	6.64223	6.10165	6.66204	9.39391	7.64245	5.77078	10.3563	10.5031	9.05444	8.60164	7.35503	8.05194	8.65766	7.51251	7.45113	7.54953	7.65005	7.91049	8.69154	11.2767	9.70772	12.3316	11.2483	11.6745	13.1608	10.6997	11.9494
GRMZM2G125345	0.170111	0	0.0900527	0.0300142	0	0.360176	0.650213	0.78024	0.550199	0.700211	0.170044	0.770286	0.960283	0.880344	1.41066	2.85096	1.63044	1.34041	1.64068	2.46079	1.41264	1.42777	1.1949	2.51233	0.783794	1.32813	0.441753	0.802564	0.581743	0.90256	0.561453	0.731919	0.67174	0.812013	0.933034	1.40401	2.06361	2.08338	1.18147	2.78652	3.81704	2.54627
GRMZM2G125350	0	0	0	0	0	0	0	0	0	0	0	0	0	0	0	0	0	0	0	0	0	0	0	0	0	0	0	0	0	0	0	0	0	0	0	0	0	0	0	0	0	0
GRMZM2G125352	7.58494	4.26248	3.97233	4.70222	4.00191	4.66228	3.01099	3.37104	2.82102	3.13095	2.62067	2.67099	4.81142	3.72146	6.05284	7.25243	6.01163	5.5717	8.98374	6.21199	5.96114	5.09773	6.2657	6.22053	5.44636	5.36283	3.24287	4.6348	6.28884	3.54004	6.04564	7.48963	5.20348	6.11516	9.51093	6.62893	10.1177	9.03468	7.81972	10.8153	9.20699	9.2227
GRMZM2G125356	0	0	0	0	0	0	0	0	0	0	0	0	0	0	0	0	0	0	0	0	0	0	0	0	0	0	0	0	0	0	0	0	0	0	0	0	0	0	0	0	0	0
GRMZM2G125359	0.250163	0.600349	0.380223	0.320151	0.930443	0.150073	0.0600197	0.310096	0.520188	0.830251	0.690177	0.810301	21.7964	26.4003	31.3347	7.23243	13.2436	10.6733	3.25135	2.55082	2.30431	6.27413	1.48609	1.23607	0.783794	1.26776	0.672669	0.49157	0.471412	0.511451	2.87744	2.72715	2.32602	30.8665	50.7651	56.9326	14.1648	22.5266	28.4754	3.97931	4.43819	3.82943
GRMZM2G125378	0	0	0	0	0	0	0	0	0	0.0400121	0	0	0	0.0400156	0	0.130044	0.0200054	0.0300092	0	0	0	0.211149	0.522141	0	0.261265	0.482957	0.341354	0.250801	0	0.100284	0.160415	0.100263	0.130338	1.09271	0.130424	0.0702005	0.490859	0.350569	0.53066	0.100235	0.240444	0.190469
GRMZM2G125386	0	0	0	0	0	0	0	0	0	0	0	0	0	0	0	0	0	0	0	0	0	0	0	0	0	0	0	0	0	0	0	0	0	0	0	0	0	0	0	0	0	0
GRMZM2G125387	0.310202	0.260151	0.270158	0	0	0.100049	0	0.0600185	0.0100036	0	0	0	0.0200059	0.120047	0.0200094	0.360121	0.290078	0.36011	0.320133	0.050016	0.170318	0.120656	0.0100412	0	0.0502432	0	0.100398	0.0401282	0	0.0200569	0.120311	0.120315	0.0300779	0	0.0300979	0.0702005	0.110193	0.120195	0.250311	0.110258	0.210388	0.220543
GRMZM2G125411	40.1061	26.9156	31.6285	26.6426	15.9776	14.4271	31.5703	32.53	24.6589	18.7457	9.7425	12.8848	32.1795	34.0533	34.9764	51.2472	48.6232	37.4414	63.8966	56.128	34.4143	24.1816	23.2855	27.4346	20.66	21.1394	26.9971	46.9098	42.1964	34.2371	30.3485	25.2261	24.0022	43.3274	39.7994	41.1876	46.4513	36.6095	41.3314	56.8831	52.7473	43.7577
GRMZM2G125414	0	0	0	0	0	0	0	0.0400123	0	0	0	0	0	0	0	0	0	0	0	0	0	0	0	0	0	0	0.060239	0	0	0	0.0501297	0	0	0	0	0	0	0	0	0	0	0
GRMZM2G125424	0.220143	0.130076	0.250146	0.220104	0.200095	1.2306	0.55018	1.41043	2.02073	0.940284	2.23057	3.32123	0.850251	1.39054	3.17149	1.76059	0.390106	0.520159	0.270113	0.310099	0.100187	1.11607	1.67688	1.56769	1.21589	1.36838	2.08828	1.96628	2.337	2.49708	1.48384	1.87491	2.19569	0.531317	1.09356	1.47421	1.7731	0.761236	0.660822	0.611431	0.500924	0.912245
GRMZM2G125432	2.29149	2.53147	1.85108	1.79085	1.73083	2.54124	1.42047	1.40043	1.22044	0.970293	1.29033	1.39052	1.21036	1.69066	1.80084	1.96066	1.77048	1.75054	2.50104	2.06066	1.95365	4.56483	4.80973	3.29618	3.12513	3.97433	2.98183	2.54814	2.97892	2.80796	2.6669	2.48652	2.61678	2.81698	3.60171	2.85816	2.94516	3.11506	3.41425	3.81894	3.55656	3.11767
GRMZM2G125436	0	0	0	0	0	0	0	0	0	0	0	0.0800297	0	0	0	0	0	0	0	0	0	0	0	0	0	0	0	0	0	0	0	0	0	0	0	0	0	0	0	0	0	0
GRMZM2G125441	0	0	0	0	0	0	0	0.180055	0	0	0	0	0	0	0	0	0	0	0	0.420135	0	0	0	0	0	0	0	0.632019	0	0	0.150389	0	0	0	0.341109	0.200573	0.320561	0.110179	0	0.280657	0	0
GRMZM2G125448	0.280183	0	0	0	0	0	0	0	0.130047	0	0	0	0.0400118	0	0.100047	0.0800268	0.0300081	0.23007	0.330138	0.170055	0.270506	0	0.0803294	0	0	0	0.0702788	0	0	0.0300853	0	0	0	0	0.0702284	0	0	0.210342	0.420523	0	0.13024	0
GRMZM2G125449	0	0.450262	0.140082	0.250118	0	0	0.0600197	0.200062	0.100036	0	0	0	0.260077	0.380149	0	0.470158	0.520141	0.700214	1.02043	0.910292	0.370693	0	0.160659	0.170838	0.231119	0.211294	1.22486	0	0.300901	0	0.701816	0.320841	1.40364	0.822037	0.311011	1.08309	1.41247	2.41392	0.770959	0	0.631165	1.30321
GRMZM2G125452	69.7354	89.462	77.6655	64.3704	53.8257	54.3466	57.6789	49.5753	52.1089	68.8308	56.1444	55.8907	75.5223	95.0072	103.058	102.895	89.5042	90.1075	109.075	118.828	90.0082	74.2439	78.3513	78.1335	75.616	72.0008	50.4803	52.8187	57.8934	62.9185	88.9601	82.787	70.1517	63.5776	79.1775	68.4555	75.8428	72.3675	62.9282	65.8741	69.6285	72.7491
GRMZM2G125455	0	0.0800465	0.200117	0.330156	0.250119	0.270132	0.070023	0.0300092	0.0900326	0.920278	1.01026	0.570212	0.460136	0.400157	0.32015	1.09037	0.420114	0.440135	0.890371	0.50016	0.31058	1.14624	1.94799	1.08533	3.44668	3.93409	3.42358	2.05657	3.10932	2.19623	15.2394	9.84581	11.1188	13.0824	9.68148	8.4742	9.5968	9.48541	7.04876	9.30176	7.38363	8.39065
GRMZM2G125460	0.530345	0	0.0200117	0.600284	0.150072	0.670328	0.0800262	0.280086	0.150054	0.300091	0.510131	0.280104	0.200059	0.0700274	0.570267	0.0700235	0.190051	0.280086	0.130054	0.0400128	0.330618	0	0.100412	0	0	0	0.401593	0.0401282	0	0	0.0601556	0	0.290753	0	0.0501631	0.140401	0.310544	0	0.140174	0.441032	0.0400739	0.230568
GRMZM2G125476	1.58103	1.02059	0.29017	0.160076	0.580277	0.370181	0.55018	0.190059	0.250091	0.0800242	0.200051	0.160059	0.330097	0.610239	0.340159	0.790265	0.420114	0.340104	0.670279	0.570183	0.520974	3.54931	4.14701	3.79864	4.20033	1.69035	3.78502	2.57824	3.38013	1.41401	2.37615	2.61686	2.54659	2.30571	5.86909	2.6275	5.3694	4.42719	3.32413	4.62081	3.51649	3.80938
GRMZM2G125482	0.20013	0	0.370217	0.310146	1.22058	0.190093	0.360118	0.150046	0.260094	0	0.510131	0.070026	0.6802	0.64025	0.270127	0.330111	0.280076	0.450138	0.210088	1.92062	0.671254	1.52831	2.00824	2.36159	1.23598	0.623819	2.4196	2.61836	1.87562	0.982788	2.78721	4.95298	2.13553	3.67912	2.18711	3.05873	5.91035	3.49568	2.34291	4.2299	9.27712	5.85441
GRMZM2G125487	4.08266	5.94345	7.18421	11.0752	17.4983	15.6376	11.1537	13.3241	10.8639	4.78144	8.46217	7.14265	1.90056	2.0408	2.57121	2.14072	1.90051	2.40073	2.14089	3.25104	2.79522	12.9605	17.3311	18.1893	27.4328	31.4526	38.9646	13.8242	20.9528	22.3634	17.8261	21.6868	27.5012	14.7265	14.1059	15.4942	14.5254	16.0761	23.2789	10.9456	13.014	15.6686
GRMZM2G125494	21.9743	23.1735	25.595	10.7151	11.7656	16.9483	10.4434	8.48261	7.38267	9.15276	8.2021	6.01223	15.5646	20.518	28.5834	33.0011	21.5558	25.9179	28.0217	32.9006	28.5934	30.0032	41.3596	43.0412	35.9138	36.4331	33.2419	27.1367	23.9618	27.2874	24.1725	24.1333	21.1448	28.4906	40.5719	42.2406	43.0654	40.4858	49.4114	60.8624	44.6123	51.4567
GRMZM2G125495	0.570372	0.360209	0.58034	0.900425	0.930443	0.680333	0.800262	1.03032	0.790286	0.750227	0.3901	0.62023	0.380112	0.330129	0.410192	0.880295	0.620168	0.820251	0.790329	0.730234	0.641198	3.08679	3.15293	3.93933	3.84863	3.96427	6.03394	5.67814	4.13238	4.95405	3.32861	3.01791	3.30857	1.21301	0.983197	1.62464	2.5144	1.67272	1.60199	2.24525	2.39442	2.52622
GRMZM2G125501	0	0	0	0	0	0	0	0	0	0	0	0	0	0	0	0	0	0	0	0	0	0.130711	0.281153	0.130641	0.15073	0.261602	0.381514	0.110352	0.220661	0.0501422	0.100259	0.100263	0.180467	0.0701739	0	0.240687	0.170298	0.0300488	0.0500622	0.160375	0.13024	0.110271
GRMZM2G125504	9.88644	4.80279	10.236	30.6945	29.6541	22.3609	14.7448	12.6539	13.745	8.2725	5.97153	9.34347	4.25125	4.16163	6.81319	3.56119	2.77075	2.51077	5.12213	4.75152	7.14335	3.14712	3.0726	2.57263	5.84831	7.37516	7.67043	5.83865	3.11935	3.39964	1.48384	1.91502	2.8173	1.8947	1.65538	2.14613	1.67293	1.01164	1.98246	3.11729	1.74322	4.01989
GRMZM2G125507	7.32477	22.7732	23.7239	8.56405	14.667	25.1823	15.4451	24.2275	33.3621	9.68292	20.5453	17.8666	10.4931	12.1047	11.9156	11.0437	10.4228	14.8846	7.84327	13.3843	18.9053	27.9219	39.0602	31.4644	20.8007	34.7729	40.6814	13.9245	16.4292	24.1585	13.5952	23.0203	30.108	25.5533	30.75	26.265	19.7145	33.8149	35.6744	24.9083	33.8224	32.6002
GRMZM2G125512	17.4514	17.5602	14.2784	8.77414	6.5031	6.87336	9.84323	10.5933	8.92323	14.8445	12.9733	7.5428	20.0359	24.6797	25.1518	37.8927	28.0876	29.8691	37.1955	33.5708	29.1445	14.9111	14.881	15.4257	11.988	13.3417	19.1158	18.8101	16.4493	20.1672	20.503	21.1855	16.7333	22.3354	19.2927	12.1647	26.5765	19.2312	23.2789	25.0586	24.0043	20.8413
GRMZM2G125513	0.110072	0.100058	0.070041	0.100047	0.0100048	0	0.0900295	0.0700216	0	0.010003	0.0800205	0	0.250074	0.520203	0.180084	1.4805	1.26034	1.07033	1.04043	0.830266	0.230431	0.301641	0.110453	0.241184	0.22107	0.0301848	0.110438	0	0.0200601	0.110313	0.260674	0.190499	0.170441	1.06263	0.632055	0.972778	1.66291	1.63265	1.48184	1.67392	0.591091	0.982418
GRMZM2G125516	1.3809	1.60093	1.00059	0.470222	0.590281	0.970475	0.280092	0.300092	0.250091	0.580175	0.370095	0.100037	0.400118	0.720282	0.620291	3.07103	3.00081	2.49076	2.76115	1.59051	1.68315	2.11149	2.28939	2.19075	2.31119	1.26776	1.99793	3.23032	3.15947	3.19907	3.55921	4.53188	2.93761	4.12021	2.05669	2.45702	3.16554	3.42556	2.78346	3.03711	2.40444	2.79688
GRMZM2G125520	0	0	0	0	0	0	0	0	0	0	0	0	0	0	0	0	0	0	0	0	0	0	0	0	0	0	0	0	0	0	0	0	0	0	0	0	0	0	0	0	0	0
GRMZM2G125522	7.02458	3.69215	7.74453	10.7951	13.0562	10.4751	10.5935	13.024	9.20333	6.08184	8.10208	11.9744	5.40159	3.46135	4.33203	11.3638	13.8537	10.4132	10.4143	11.9938	14.0062	36.1869	50.3465	53.9347	69.8883	80.9154	88.6115	66.6228	74.3126	73.8996	59.7546	58.9545	76.0469	53.9838	42.3778	45.3896	62.3291	51.2032	64.34	52.8336	66.0118	68.9798
GRMZM2G125527	48.4916	76.2143	63.117	34.2262	26.3125	47.9034	63.7509	67.2307	61.9824	126.278	75.4894	67.9752	99.3693	95.3173	108.341	124.952	136.877	112.895	100.892	120.079	112.32	61.7359	60.7993	61.3009	47.4195	54.7854	52.6087	73.9663	69.0067	72.3653	89.3812	94.0766	79.1249	57.3221	56.2429	71.8151	83.6565	77.1353	70.1873	82.7536	67.7049	73.6012
GRMZM2G125529	12.8284	11.0164	9.91581	23.0209	31.0948	27.6335	44.7747	33.4803	26.0394	22.2567	26.0267	25.2994	15.3645	11.9847	15.1271	37.3225	17.1546	23.0771	12.4452	10.7234	7.94485	17.0628	14.1079	12.1094	43.5809	45.3175	34.2559	62.1184	72.0258	59.579	42.2794	37.2276	44.6256	19.4382	19.6539	17.1891	34.24	24.9806	17.9423	18.1525	15.3483	13.0922
GRMZM2G125531	88.5877	83.4685	58.3242	47.9226	45.2316	46.1225	46.2051	47.3946	45.4064	36.1209	35.019	37.4639	37.161	45.2777	40.1588	41.724	42.0214	39.6521	64.2267	60.8795	51.8769	86.7419	80.7813	75.8322	59.2166	66.3261	68.5419	60.6537	68.0338	56.1894	54.3406	56.1873	49.8992	64.56	64.7606	60.7635	71.1245	65.847	68.9958	87.3344	76.4611	81.4805
GRMZM2G125544	62.5708	76.8347	72.3023	41.9798	37.2478	38.7389	29.6697	34.7907	32.3017	16.2449	19.8151	20.9078	34.5702	39.2954	44.0506	53.8881	53.3144	48.5849	81.3339	80.3758	63.4185	50.5048	54.8349	54.6985	31.8542	32.3279	33.3021	26.9561	25.3861	26.0138	20.503	21.4663	21.6661	25.804	29.205	34.0773	41.2723	39.7546	41.5817	55.8306	56.0935	55.4264
GRMZM2G125552	0.570372	0.590343	0.630369	0.320151	0.530253	0.0800391	0.120039	0.400123	0.340123	0.350106	0.190049	0.140052	0.230068	0.500196	0.380178	0.300101	0.280076	0.570174	0.490204	0.390125	0.47088	0.68372	0.6828	1.5275	0.984767	0.835113	0.542151	0.310993	0.601803	0.371052	0.401037	0.671761	0.802077	0.400994	0.57186	0.51146	0.641123	0.641041	1.12139	0.691618	0.99183	1.11274
GRMZM2G125556	25.6967	31.8785	39.0128	28.2934	22.8409	19.0293	16.0853	16.345	17.4263	14.1043	13.1334	15.4057	33.0097	36.4342	44.781	45.6053	43.1817	38.8319	54.6828	51.4465	42.0285	155.184	176.574	172.557	161.19	158.591	125.759	101.895	104.423	112.058	112.501	132.116	124.613	119.907	135.35	114.657	113.008	106.453	102.427	131.327	130.861	143.182
GRMZM2G125557	43.5584	33.8097	29.1671	13.9866	22.9209	24.532	30.58	49.2652	69.7553	10.9133	15.0139	15.5358	13.714	20.6081	22.7307	12.064	12.9735	16.1049	17.9875	23.8977	18.8853	51.0477	65.9605	66.014	46.1534	67.0002	110.86	114.355	84.774	103.534	44.4751	53.9915	50.3103	54.7357	101.299	87.9913	20.3356	51.9644	79.6991	25.0085	32.1593	42.1939
GRMZM2G125571	20.7235	12.007	12.1571	52.1446	65.021	76.0272	70.4531	87.0568	71.0557	24.4674	42.811	24.259	15.1645	13.6753	8.89417	10.8837	16.7645	17.3753	6.32263	10.1032	8.32556	5.63063	1.88774	3.87904	13.5657	11.7218	11.3952	9.99192	22.4071	20.6787	8.41176	16.403	13.5651	4.59138	4.05318	3.47994	1.2021	4.46726	5.21649	2.99701	3.58662	2.89713
GRMZM2G125575	0	0	0	0.0200095	0.0100048	0	0.0300098	0	0	0.0300091	0	0.0300111	0	0	0	0	0	0.0700214	0	0.0300096	0.701311	0.34186	0.0301235	0	0.0100486	0	0.0100398	0	0.0300901	0.0401138	0	0.0100263	0	0	0	0.0200573	0.0300526	0	0	0.0100235	0.0300555	0.0200493
GRMZM2G125585	5.13334	7.99465	2.94172	3.84181	2.101	2.76135	2.07068	2.12065	2.16078	1.46044	2.31059	2.44091	2.85084	4.3417	5.51258	7.82262	6.58178	5.78177	6.46269	5.01161	5.97116	10.1854	10.8043	11.5969	7.27521	10.0817	6.41545	3.97269	5.68704	4.74345	4.01037	4.87277	4.70218	5.35327	6.56134	4.56303	10.3982	8.48378	7.49932	8.01876	6.52204	8.03979
GRMZM2G125596	23.4953	23.6037	20.432	15.1372	18.959	19.1794	19.3964	18.9158	21.8279	10.2031	9.3724	10.784	14.1042	17.5769	16.7278	23.828	22.056	24.3875	24.3301	19.1261	24.085	27.6203	30.485	26.8116	27.9453	27.0355	21.8166	20.335	22.5074	19.9065	15.0088	15.1798	14.3772	21.1524	20.9983	18.573	23.7716	23.0775	21.2164	24.7479	22.6819	28.2195
GRMZM2G125617	3.9926	4.87283	4.4326	1.58075	1.54073	2.61128	4.52148	4.42136	4.23153	2.6408	2.96076	2.38088	4.88144	5.85229	8.34391	13.1944	9.67262	11.2634	12.9954	12.424	8.36563	10.9898	9.89056	10.2001	6.50147	4.22587	4.65848	4.07301	4.75424	4.75348	4.7924	5.46432	4.69215	7.06752	8.24682	7.73208	12.6021	8.99461	10.1426	10.5347	9.34725	9.28285
GRMZM2G125635	36.4738	65.0578	79.3665	77.5266	111.953	130.384	284.073	316.067	292.996	147.885	166.753	171.234	61.148	65.1955	77.2662	86.8191	79.4015	89.7674	45.559	44.8844	44.7737	365.901	398.625	426.192	518.811	575.111	533.205	807.871	786.526	872.354	560.701	658.907	577.215	444.652	415.09	408.857	550.624	529.28	514.62	453.501	492.559	400.245
GRMZM2G125642	8.60561	12.1671	13.668	18.5187	15.8976	17.4185	9.27304	8.4326	9.47343	3.67111	5.72147	6.55243	4.11121	4.92192	6.02282	5.85196	5.1814	5.92181	8.20342	8.43271	7.95487	12.0154	13.2242	14.6017	18.4594	23.3228	29.8585	20.666	17.7732	19.2747	10.1763	10.9888	12.362	8.84192	8.81868	7.51145	11.5903	12.3	11.1338	12.7899	12.2827	15.1673
GRMZM2G125648	0	0	0	0	0	0	0	0	0	0	0	0	0	0.270106	0	0.0800268	0	0	0	0.110035	0	0	0	0	0	0	0	0.110352	0	0	0.180467	0	0.0501298	0.411019	0	0	0	0.250407	0	0.200469	0.0601109	0
GRMZM2G125649	1.44094	2.48144	1.89111	0	0.0200095	0.510249	0.0500164	0.300092	0.0600217	0	0.3901	0.140052	0.620183	0.900352	1.20056	0	0.180049	3.10095	0.0300125	0.300096	1.54288	1.31717	0.59243	0.311529	0.241167	0.140862	0.0903585	0.0200641	0	0.110313	0.120311	0.491288	5.05309	0.150373	0.973165	0.912606	0	0.981594	1.01126	0.29068	0.651202	0.631555
GRMZM2G125653	0.390254	1.26073	3.57209	6.7732	5.63269	0.720352	0.820269	1.21037	1.54056	3.66111	8.63222	8.28308	12.9338	6.12239	3.43161	14.3448	18.365	24.4175	2.10088	3.55114	1.47275	3.16723	5.86405	18.5309	4.22043	2.34435	15.2103	6.69137	5.35605	4.19189	19.8313	19.4811	18.0768	32.9817	19.5235	16.0659	27.9489	40.8163	48.5303	2.79654	4.40813	4.97224
GRMZM2G125656	2.23145	2.12123	2.34137	2.03096	2.90138	2.44119	3.24106	3.83118	4.1415	1.87056	1.61041	2.28085	0.990292	0.940368	0.47022	1.10037	1.15031	1.75054	0.980409	1.22039	1.10206	4.43412	4.64907	5.10506	11.9277	16.3803	18.644	32.875	34.6939	31.018	17.2045	20.1227	18.9992	5.2029	4.98621	4.46274	7.11245	5.9697	5.85728	3.94924	3.37623	3.91965
GRMZM2G125659	0	0	0	0	0	0	0	0	0	0	0	0	0	0	0	0	0.0500135	0	0	0	0	0	0.110453	0	0	0	0	0	0	0	0.0300778	0	0.190493	0	0.501631	0.792262	0.160281	0.250407	0	0.120281	0.0701294	0
GRMZM2G125668	31.8107	37.1516	37.7521	35.1366	33.9562	31.2353	38.0825	39.3121	38.714	45.5638	44.7315	39.1645	53.7859	56.0419	69.1424	73.4146	61.4466	66.7104	63.5265	65.501	55.664	29.5508	32.2523	32.7708	40.8377	29.1082	33.5832	32.5841	35.376	37.1052	44.0038	40.1252	42.079	47.3073	46.7219	45.3194	52.3717	45.1233	42.4828	57.9155	51.475	53.7323
GRMZM2G125669	0.130085	0.570331	0.150088	0.290137	0.290138	1.12055	0.200066	0.240074	0	0.0900272	0.0400103	0	0.190056	0.400157	0.330155	1.54052	0.810219	0.500153	0.150063	1.30042	0.430805	2.70471	2.9019	2.241	0.904377	1.97207	1.51601	0.852724	1.17352	1.0229	1.23319	1.47386	3.04789	1.52378	2.03662	2.12607	2.63461	1.43233	1.88234	1.77415	3.45638	1.5839
GRMZM2G125679	0.240156	0.590343	0	0.0200095	0	0.0600293	0	0.0500154	0	0	0	0.380141	0	0.0600235	0	0.0200067	0.0700189	0.240073	0.160067	0.0300096	0.100187	0.754103	0.813335	1.94957	0.854134	0.996099	0.803187	0.0501602	0.611833	0.150427	0.441141	0.491288	0.461194	0.982435	0.160522	0.0902577	0.320561	1.03168	0.94117	0.451055	0.66122	0.571406
GRMZM2G125688	31.7006	32.9492	39.7833	25.5421	20.6298	24.472	22.1373	20.9164	21.7379	16.0949	20.0952	20.8878	18.8756	19.0975	21.27	24.8183	22.8962	22.977	31.263	28.2891	28.2127	36.7097	48.6395	50.4476	35.6526	38.3045	48.4422	34.6707	38.2446	39.3215	38.4796	44.3563	50.2802	46.6957	51.5276	40.5658	47.4831	44.332	55.6993	45.316	43.8509	45.1211
GRMZM2G125704	0.43028	0.520302	2.59152	1.51071	1.99095	2.64129	2.60085	3.13096	3.99144	3.00091	8.37215	13.0548	2.21065	2.98117	3.22151	5.13172	2.24061	4.98152	4.94206	2.23072	3.38633	8.0136	14.5999	23.023	15.7764	27.5285	25.5313	19.0208	25.7371	30.1555	12.2216	14.1872	31.6821	16.2503	21.3294	16.8481	16.8094	17.6487	21.9873	8.48987	8.7762	10.8367
GRMZM2G125728	9.59625	12.4873	16.2295	10.8051	9.75465	12.256	12.104	13.2441	11.2941	7.51227	9.7325	10.5839	15.0644	16.2263	19.5892	19.2965	16.3244	18.2156	20.5386	18.4759	16.591	16.1881	17.1704	15.7573	18.2986	17.0947	17.65	17.7066	17.4423	17.9008	15.8711	19.09	19.7913	18.4958	19.2927	21.7421	24.0521	22.3964	24.0499	24.8181	24.6455	20.7912
GRMZM2G125731	0	0	0	0	0	0	0	0	0	0	0	0	0	0	0	0	0	0	0	0	0	0	0	0	0	0	0	0	0	0	0	0	0	0.160398	0	0.0401145	0	0.0300488	0.0400498	0.0400938	0.100185	0
GRMZM2G125738	0	0.19011	0.200117	0	0.400191	0.180088	0.140046	0.0700216	0.0300109	0.010003	0.0200051	0.0400149	0.0400118	0	0.0300141	0.0500168	0.11003	0.220067	0	0.0200064	0.0400749	0.442407	0.220906	0.281381	0.532578	0.583573	0.491952	0.160513	0.180541	0.090256	0.0902334	0.360946	0.290753	0.0801988	0.170555	0.0100286	0.190333	0.220358	0.260324	0.130305	0.140259	0.190469
GRMZM2G125747	854.306	720.279	522.596	313.018	316.051	245.75	70.3731	52.2361	48.9877	59.488	64.4265	84.1312	205.421	195.156	234.95	185.972	224.211	145.254	410.981	340.679	281.175	687.872	678.372	666.923	405.905	413.421	416.01	198.273	157.171	108.006	159.372	186.88	205.091	393.245	441.255	451.93	316.805	277.581	347.512	459.425	415.256	433.888
GRMZM2G125762	12.8984	29.8273	25.625	5.49259	11.8156	17.7887	6.78222	10.0031	10.3537	5.16156	11.9431	12.4846	16.3448	17.4868	19.4991	16.7356	19.1152	16.6551	24.1901	23.6076	22.5221	17.2639	22.1709	21.8975	13.023	27.6593	35.1595	9.29971	11.3139	15.7848	9.94573	11.079	19.2298	22.3855	23.9679	23.1561	19.0734	23.1075	28.7457	24.3369	27.661	29.5828
GRMZM2G125768	1.04068	0.710413	0.300176	0.250118	0.290138	0.49024	0.100033	0.210065	0.120043	0.0900272	0.210054	0.140052	0.280083	0.620243	0.300141	1.28043	0.950257	1.45044	0.640267	1.38044	1.95365	1.79979	2.23918	2.31134	2.85381	1.84127	1.63649	1.27407	1.75526	1.75498	2.33604	1.73455	1.60415	4.10016	4.88589	2.47707	4.94866	5.97971	3.80473	5.74344	4.57845	5.03239
GRMZM2G125775	32.191	58.414	41.6944	10.3149	15.1872	24.0117	5.04165	8.10249	10.1037	3.46104	6.57169	6.56244	15.8747	22.5188	34.8864	56.699	28.5677	46.4242	36.3151	51.8466	26.0587	15.9568	17.7729	17.8777	12.7316	18.1612	18.8548	6.20984	5.63689	6.18755	4.71219	10.4474	21.2149	11.1176	10.0928	17.4899	20.9066	15.2147	24.2101	27.5445	37.369	20.5406
GRMZM2G125777	18.7722	20.7821	20.1818	14.5369	13.0362	15.1874	24.358	25.7779	25.0391	15.1846	13.2934	13.6451	17.5152	17.6969	20.0194	30.8904	28.8178	26.038	26.8012	28.5191	25.8784	37.4337	41.6006	37.8156	34.1352	38.7774	36.3241	40.6198	41.8654	41.0364	34.78	35.4229	31.9728	37.4629	38.134	36.4641	47.4331	38.9433	36.9159	47.2004	45.1934	43.9983
GRMZM2G125784	5.11333	8.34485	10.0459	6.23294	3.26155	5.15252	3.99131	4.67144	3.73135	5.86177	4.6812	3.44128	10.123	14.4356	13.6864	19.1764	18.535	18.7857	24.5602	27.1187	22.7124	12.508	13.7966	11.5165	11.3047	9.99117	8.93545	6.29009	6.33899	6.42823	7.39914	7.52974	6.99812	7.47854	12.912	10.1891	16.9296	15.8658	18.2627	23.1542	22.752	19.0168
GRMZM2G125800	0	0	0	0	0	0	0	0	0	0	0	0	0	0	0	0	0	0	0	0	0	0	0	0	0	0	0	0	0	0	0	0.0300788	0	0	0	0	0	0	0	0	0	0
GRMZM2G125812	6.2941	5.46318	2.46144	3.00142	2.36113	2.62128	2.38078	1.67051	1.45053	2.06062	1.91049	1.82068	1.52045	1.11043	1.97092	2.22074	2.28062	2.73083	3.17132	3.27105	1.8735	5.73118	7.74175	7.95906	6.84312	7.44559	7.45959	6.43054	5.21563	5.83655	5.44408	5.48438	5.26363	3.68914	6.22023	3.91117	4.99875	4.58745	4.95616	5.52292	4.32799	6.04488
GRMZM2G125813	0.310202	0	0.230135	0	0.490234	0	0.120039	0	0.480174	0	0.120031	0.230085	1.57046	1.44056	1.64077	12.7243	0.640173	4.17127	1.84077	3.77121	0.500936	0.482626	0	0	0	0	0.331314	0.331058	0	0	0	0	0	0.210522	0.682218	0.361031	3.0253	0.931513	0.480598	1.04244	0.561035	0.340839
GRMZM2G125823	6.22405	15.1988	22.5832	39.0284	62.4598	69.2939	123.631	111.704	123.645	47.8344	65.0667	65.8545	4.65137	7.70301	6.24293	6.21208	2.52068	3.64111	10.2443	10.5734	7.0632	22.5929	26.4183	34.3888	80.4595	92.5165	76.2023	54.3035	94.6235	85.7532	27.9924	33.3173	44.5053	3.94979	5.7186	4.84383	4.95868	6.85113	6.31785	15.8371	21.2793	25.0817
GRMZM2G125832	0.180117	0.140081	0.240141	0.0500236	0.140067	0.190093	0.600197	0.370114	0.820297	0.130039	0.140036	0.160059	0.700206	0.620243	0.350164	1.59053	1.77048	1.6505	0.140058	0.350112	0.240449	0.180985	0.110453	0.0602959	0.200973	0.362218	0.0803186	0.421346	0.150451	0.250711	0.140363	0.120315	0.110286	0.110273	0.351142	0.110315	0.751316	0.781269	0.630784	0.541267	0.500924	0.62153
GRMZM2G125838	92.4602	82.628	82.3982	81.0483	85.8409	101.199	64.4611	60.9388	64.7134	44.9136	34.8789	37.794	35.8906	38.9252	37.0073	69.7434	55.8051	65.0399	45.9892	55.0076	40.7061	88.4512	103.776	98.1115	69.0542	61.9594	77.6681	49.0366	45.7671	38.429	30.6894	30.7005	33.7675	32.5607	29.8671	28.4111	60.8966	54.3082	44.9359	49.7965	50.7036	50.7549
GRMZM2G125839	0	0.0300174	0	0	0	0	0	0	0	0	0	0	0.670198	0.820321	0.280131	2.71091	1.4804	1.40043	2.04085	0.130042	0.841573	0.563063	0	0.482367	0.0803891	0.442711	0	0	0	0.0401138	0	0	0	2.20547	1.85604	2.4871	2.79489	2.27369	1.98246	1.36319	0	0.310765
GRMZM2G125850	2.85186	14.3884	18.0206	4.46211	105.34	149.683	27.1589	69.3213	73.5766	191.848	892.089	739.264	28.5784	101.55	248.777	131.024	56.6053	90.0075	10.4043	19.6363	35.0655	22.1203	9.28809	8.70271	79.9369	142.442	158.931	186.345	288.123	569.937	2061.23	2142.56	2221.49	229.128	313.58	288.875	356.945	183.368	77.216	16.7993	19.3758	23.6081
GRMZM2G125853	32.5612	34.9203	24.8145	30.6145	26.1325	30.8651	43.8644	29.329	24.2888	15.1546	30.7379	32.452	17.5552	18.3272	16.9279	17.5759	17.1346	11.6536	28.6019	26.7086	16.8715	23.6185	17.6624	18.1692	18.7709	19.9421	21.4451	48.5752	41.4241	26.5553	18.4076	27.6926	37.0259	22.195	28.1114	25.9441	18.7629	15.7456	27.9247	30.6918	31.0573	24.8913
GRMZM2G125867	0.410267	0.380221	0.430252	0.400189	0.0300143	0.160078	0.220072	0	0.140051	0.0700211	0.130033	0.0400149	0.51015	0.750293	2.01094	3.13105	2.5707	2.00061	2.30096	1.78057	1.65309	1.02558	0.923789	1.38681	1.08525	0.825052	0.752987	0.230737	0.351052	0.431223	0.150389	0.100263	0.611584	0.912261	1.74568	1.5745	2.88505	3.03493	2.71337	1.84432	1.94359	1.82449
GRMZM2G125893	74.3785	83.7587	99.2081	97.9062	102.979	113.576	99.4626	96.3797	106.308	177.814	197.451	212.919	158.277	171.957	172.101	197.896	118.692	164.69	88.1567	91.7894	96.31	124.045	132.011	168.768	201.887	204.522	176.982	120.786	139.307	187.151	245.706	257.305	238.919	235.955	248.729	183.835	220.847	174.864	145.05	131.047	144.507	158.31
GRMZM2G125918	0	0	0	0	0	0	0	0.0300092	0	0.0300091	0.110028	0	0.0700206	0	0	0	0	0	0	0	0.110206	4.72571	7.86224	4.86387	4.62237	4.32649	3.38342	3.30054	1.75526	2.47703	2.96768	2.22583	1.72447	1.4536	0.712316	3.66045	1.3123	2.12345	1.79223	3.35786	2.99553	2.89713
GRMZM2G125923	0	0.320186	0.300176	0.110052	0.380181	0.170083	0.410134	1.10034	0.630228	0.410124	0.440113	0.220082	0.980289	0.200078	0.310145	0.470158	0.160043	0.800245	0.880367	1.08035	0.751404	0	0.251029	0	0.251216	0.0905544	0.190757	0.150481	0.150451	0.26074	0.180467	0.220578	0.190493	1.34333	0.150489	1.14326	0.290509	0.420683	1.24154	0.691618	0.971793	0.962369
GRMZM2G125931	2.01131	1.33077	2.17127	4.82228	3.00143	2.78136	2.58085	4.09126	3.07111	1.70051	0.380097	0.820305	1.11033	1.37054	1.41066	3.50117	2.5907	3.22098	2.29095	2.90093	1.68315	7.89294	10.985	10.5819	15.4548	11.8626	16.1541	22.1407	19.9698	16.3664	11.5599	9.90597	9.41438	11.3882	8.86884	9.3868	12.592	13.9126	11.7346	11.5169	9.77804	8.09994
GRMZM2G125934	0	0	0	0	0	0	0	0	0	0	0	0	0	0	0	0	0	0	0	0	0	0	0	0	0	0	0	0	0	0	0	0	0	0.190472	0	0	0	0	0	0	0	0
GRMZM2G125935	5.55362	6.28365	4.88286	3.68174	2.3011	2.73134	4.63152	4.62142	4.07147	4.59139	4.76122	4.51168	6.71198	9.16358	9.41441	13.8647	12.3233	12.3438	10.8645	12.594	8.74634	15.5345	14.4191	14.4911	8.4911	8.58255	9.76876	7.42371	7.20158	7.66173	9.84547	9.98618	9.45449	15.3881	14.2965	13.0974	19.4941	15.6354	18.4029	17.0098	14.6871	15.8189
GRMZM2G125943	0.120078	0.170099	0.220129	0.110052	0.0700334	0.0700342	0.0600197	0.0600185	0	0.010003	0.0100026	0.0200074	0.0300088	0.170067	0	0.12004	0.0900244	0.13004	0.320133	0.100032	0.120225	0.231258	0.351441	0.59291	0.291411	0.241478	0.271075	0.290929	0.160481	0.471337	0.290752	0.100263	0.250649	0.160398	0.57186	0.200573	0.390684	0.230374	0.150187	0.58136	0.470869	0.521283
GRMZM2G125947	0	0	0.12007	0.0500236	0	0	0.0100033	0.100031	0.0500181	0.140042	0	0.0300111	0.0200059	0.0700274	0	0.190064	0.210057	0.240073	0.430179	0.270087	0.0701311	0.472571	0.0803294	0	0.0200973	0.0804928	0.0401593	0.0300961	0.120361	0.090256	0.0501297	0.140368	0.010026	0.0701739	0.0300979	0.100286	0.0200351	0.0801301	0.0700871	0.0902111	0.100185	0.160395
GRMZM2G125954	0	0	0.0100059	0	0	0	0	0	0	0	0	0	0	0	0	0	0	0	0	0	0	0.0100547	0	0	0	0	0	0	0	0	0	0	0	0	0	0	0.0400702	0.0300488	0.0800996	0	0	0
GRMZM2G125969	5.19338	2.14124	0.350205	7.15338	6.303	3.8819	7.99262	6.62204	3.79137	3.83116	1.35035	1.10041	7.78229	3.44135	2.131	13.6246	13.5937	10.4032	7.26303	5.43174	2.77519	2.60417	2.69104	2.21085	6.54166	4.95031	3.3533	5.06618	4.674	3.40967	5.20346	2.52662	1.75454	5.47357	3.69201	2.46704	10.258	7.0815	4.81599	9.69268	6.33168	4.05999
GRMZM2G125976	0.0600391	0.0900523	0.110064	0.0300142	0.0900429	0.090044	0.0600197	0.140043	0.11004	0.0600181	0.0100026	0.0200074	0.0100029	0.0300117	0.100047	0.0600201	0.140038	0.200061	0.230096	0.240077	0.210393	0.281532	0.301235	0.673305	0.743599	0.513142	0.662629	0.632019	0.661983	0.762162	0.771997	0.360946	0.681766	0.571416	0.57186	1.11318	0.360631	0.871415	0.620772	0.621454	0.751386	1.06262
GRMZM2G125977	172.352	152.409	172.761	176.113	174.553	163.63	142.527	127.529	145.513	133.99	139.626	147.745	166.779	160.283	162.606	154.092	150.981	151.936	147.371	131.062	144.36	103.513	89.5673	91.3885	94.4371	90.2425	99.0831	107.754	104.523	94.6886	91.5168	80.7717	90.1635	93.4216	101.671	94.6202	72.7273	77.9466	83.7041	89.2789	76.9219	81.9617
GRMZM2G125985	0.570372	0.180105	0.440258	0.140066	0.310148	0.280137	0.180059	0.180055	0.420152	0.020006	0.130033	0.130048	0.120035	0.0700274	0.240113	0.200067	0.11003	0.430131	0.630263	0.28009	0	3.40854	2.72116	2.54248	2.65284	4.88994	3.17259	3.25038	2.61784	3.1389	1.39361	1.89497	1.73449	1.98492	1.02333	1.45415	1.50263	3.03493	2.24279	2.57603	2.02373	2.13526
GRMZM2G125991	0.520339	0.710413	0.200117	0	0.340162	0.0200098	0.230075	0	0	0.020006	0	0	1.26037	0.210082	0.480225	2.04068	0.160043	0.750229	0.330138	0.690221	0.751404	1.65903	2.00824	0.703452	4.31087	3.9039	6.61625	4.55455	5.38614	2.36671	3.65947	3.56936	2.84737	2.70671	2.63858	2.02578	6.67168	3.73607	3.04378	5.05182	3.05564	2.40592
GRMZM2G126002	98.214	101.499	102.26	89.5923	82.4393	88.7134	63.7709	64.3298	62.2425	64.2994	55.2442	55.5006	81.444	72.3983	75.1352	99.6434	89.9643	100.491	109.906	101.833	100.879	89.9896	91.7563	111.568	93.1308	90.4438	93.2801	68.3985	69.2876	69.6776	74.0415	62.5239	55.0827	102.965	107.048	89.9468	93.9144	104.189	90.7629	96.175	88.4031	101.62
GRMZM2G126007	0	0	0	0	0	0	0	0	0	0	0.160041	0	0	0	0	0	0	0	0	0	0	0	0	0	0	0	0	0	0	0	0	0	0	0	0	0	0	0.190309	0.090112	0	0	0
GRMZM2G126010	9.02588	15.2789	7.20422	5.9328	5.48261	4.94242	7.07232	8.18252	6.42232	5.35162	2.44063	3.4913	11.0333	8.6934	16.2376	43.8947	30.3582	34.2305	38.8162	47.9254	22.2416	34.5681	40.968	32.1076	32.4672	32.5795	32.0672	51.8356	60.431	67.341	63.6647	54.7435	52.8769	66.2642	60.0051	56.8523	119.499	100.183	97.361	101.447	98.9927	75.8768
GRMZM2G126018	0.140091	0	0	0	0.140067	0	0.420138	0.350108	0.900326	0	0.0900231	0.230085	0	0.0100039	0	0.0200067	0	0.0300092	0	0.0300096	0	0.0402188	0.0502059	0.14069	0.261265	0.845175	0.512031	0.943012	1.01303	0.872475	0.32083	0.491288	0.360935	0.180447	0	0	0.140246	0.150244	0	0.210493	0.0901664	0.130321
GRMZM2G126019	4.93321	6.09354	6.34371	4.85229	4.46213	4.15203	2.72089	2.95091	3.10112	1.87056	2.13055	2.08077	6.81201	10.5041	10.605	9.34313	6.60179	7.42227	14.2359	16.1252	11.251	7.08857	5.50257	4.34131	4.22043	4.38686	3.47378	3.48112	3.31995	2.80796	3.21833	3.34878	3.75974	6.38583	7.14323	8.00285	9.17607	8.30349	8.59068	10.7652	8.81627	9.15253
GRMZM2G126026	42.5777	21.9428	26.9458	28.6335	20.7999	13.9768	15.195	15.3047	10.2437	27.9985	14.7638	13.8251	47.354	45.0276	43.9706	79.3766	72.7797	66.2603	82.5244	83.1267	54.3816	38.1576	34.7425	46.6891	37.7326	28.8969	33.9949	47.7024	43.2696	37.6368	65.9606	47.5446	44.786	103.677	79.1975	72.7879	129.186	94.9142	64.4702	118.668	103.561	95.1041
GRMZM2G126032	0.210137	0	0	0	0	0	0.190062	0	0	0	0	0	0.100029	0	0	0.0700235	0.0400108	0	0	0.120038	0.180337	0	0.190782	0	0	0	0	0	0	0	0.300778	0	0.200519	0	0	0	0.100175	0.480781	0.0500622	0.150352	0.190351	0.060148
GRMZM2G126038	24.8162	28.6266	26.9558	17.018	17.9385	18.5891	22.4073	20.8364	20.7375	19.876	18.3047	15.6158	21.3563	20.5981	19.0289	26.869	23.1062	23.3871	35.6048	30.3597	29.1845	28.0225	30.9369	26.7211	26.1868	25.7074	26.2441	21.2679	25.4763	23.7574	27.7819	26.3992	24.8243	24.3504	29.837	26.1747	25.8152	24.1392	22.8084	30.5014	28.1319	30.3246
GRMZM2G126048	9.26604	9.03525	10.5262	4.39207	4.73226	2.51123	2.62086	2.72084	2.19079	2.48075	2.95076	3.42127	4.12122	5.76225	6.53306	8.74293	7.69208	6.38195	11.5748	9.83315	9.7382	42.1694	45.5468	42.6795	31.2915	38.3548	34.1957	22.3113	18.1845	17.7503	19.6408	22.509	23.3304	26.5157	29.9073	24.8309	34.6106	30.0288	34.0023	45.7069	43.2999	41.0109
GRMZM2G126049	0	0	0	0	0	0	0	0	0	0	0	0	0	0	0	0	0	0	0	0	0	0	0	0	0	0	0	0	0	0	0	0	0	0	0	0	0	0	0	0	0	0.0200493
GRMZM2G126055	0	0	0	0	0.0200095	0	0	0	0	0	0	0	0	0	0	0	0	0	0	0	0.0500936	0.150821	0	0	0.0904378	0	0	0	0	0	0	0.100263	0	0	0	0.0401145	0	0	0	0.0902111	0.110203	0.190469
GRMZM2G126057	20.6935	19.9416	13.0276	10.7351	10.445	12.286	7.9326	6.1719	7.71279	7.36222	8.5922	6.55243	8.75258	10.4141	10.2448	15.3652	10.943	11.8536	18.4377	15.0448	10.6299	22.4019	24.1189	23.7264	20.8409	21.6425	19.9391	16.0513	16.6499	12.9768	16.2921	16.8542	16.2822	22.0647	18.1791	16.0358	22.5996	20.4332	18.5531	23.0339	20.3275	22.1345
GRMZM2G126062	7.92516	10.1659	9.54559	10.3849	4.23202	8.08395	6.23204	7.20222	2.62095	5.01151	6.2216	5.32198	16.925	8.07316	13.0661	24.8984	20.3655	17.4353	26.8212	43.674	21.9811	2.33269	1.72708	0.793896	1.16564	1.40862	2.43968	0.912916	1.71514	1.4441	1.00259	1.44378	1.33345	1.06263	1.24405	2.11604	2.49437	3.8763	4.39546	8.48987	12.483	6.50601
GRMZM2G126077	0	0	0	0	0	0	0	0	0	0	0	0	0	0	0	0	0	0	0	0	0	0	0	0	0	0	0	0	0	0	0.0200519	0.0601577	0	0	0	0.0200573	0	0	0	0	0	0
GRMZM2G126079	1.51098	1.50087	1.99117	1.10052	0.640305	1.05051	1.00033	0.850262	0.550199	0.730221	0.600154	0.520193	1.31039	2.35092	2.74128	2.991	3.09084	3.11095	3.86161	3.33107	1.88352	1.41771	1.5363	0.482367	0.864183	0.261602	1.1847	1.0634	0.702103	0.641821	0.91236	0.86226	0.832155	1.48368	1.39453	1.30372	2.26396	1.76286	2.50311	2.58605	2.78514	2.22548
GRMZM2G126083	0	0	0	0	0	0	0	0.0900277	0	0	0	0	0	0	0.0300141	0.0400134	0.150041	0.0900275	0	0.270087	0	0	0	0	0	0	0	0	0	0	0	0	0.130338	0	0.110359	0	0	0	0	0.130305	0.0500924	0
GRMZM2G126096	6.19403	5.54322	5.71335	7.86371	7.57361	5.26257	7.04231	5.08157	5.38195	4.25128	4.02103	4.3016	2.21065	3.51137	2.52118	3.46116	2.9508	3.01092	5.23218	4.86156	4.74887	5.62058	4.93022	6.65265	6.55171	6.11745	6.51585	9.08903	5.81743	5.26493	3.71962	4.32133	3.33865	3.1478	3.92276	2.65759	4.31756	2.86465	3.12388	5.77351	5.65043	6.45589
GRMZM2G126106	10.2967	12.4172	8.79515	11.2953	6.73321	4.64227	10.2434	10.6933	9.08329	11.2634	7.10182	5.05188	10.273	12.875	13.5864	22.5576	16.4545	14.4944	17.3672	16.3052	14.1164	17.7667	19.018	19.6565	12.8321	14.3881	13.4534	17.516	14.8244	12.4654	15.059	11.3798	14.8785	10.8669	15.9218	13.9599	19.7145	14.3633	18.463	20.4679	18.965	16.24
GRMZM2G126120	11.0172	12.2471	8.39492	5.5026	6.00286	4.86238	4.20138	4.27132	4.27155	3.23098	3.53091	4.14154	8.29244	10.4241	12.0557	13.6846	13.2536	11.9136	18.2976	16.3652	14.1965	17.7968	17.8833	18.4405	13.4149	15.9678	12.9715	11.7676	11.2738	9.33648	10.1462	10.287	9.98586	9.9647	14.0055	12.4957	17.8713	15.7556	15.6394	21.9714	18.7246	18.9867
GRMZM2G126128	98.3741	80.3867	100.989	72.7143	81.799	82.5904	63.4908	58.588	58.1911	51.2455	43.7912	45.1067	40.9821	39.5255	45.8215	59.4199	49.4934	58.3678	65.2072	65.7311	72.4354	66.8839	69.9669	79.8017	75.0633	74.808	68.8732	57.2629	58.4952	62.2265	62.4716	59.2152	48.8966	56.4198	65.7739	52.7105	70.6236	68.5914	57.7718	66.3051	56.915	65.9724
GRMZM2G126148	1.64107	1.68098	0.610357	0.970458	1.11053	1.16057	1.02033	0.860265	0.500181	0.20006	0.570146	0.470175	0.44013	0.400157	0.680319	1.44048	0.48013	0.740226	2.391	1.63052	1.69316	1.07585	0.532182	0.160789	0.713453	0.533265	0.763027	0.872788	0.531593	0.511451	0.330856	0.551446	0.631636	0.360895	0.953099	0.561604	0.771351	0.550895	0.620772	1.1126	0.99183	0.791949
GRMZM2G126161	8.64563	12.2871	9.13535	6.03285	5.71272	5.9229	6.75221	5.63173	5.32193	4.62139	4.41113	4.35162	7.59224	12.825	12.9561	14.7149	13.3136	12.7239	23.3497	17.8957	16.7914	11.7539	9.47887	8.69266	6.89337	6.75134	5.48175	5.949	6.02806	4.40249	5.89525	5.18359	4.54176	9.06246	12.2398	9.63752	14.5956	9.32515	11.3441	13.8023	10.8099	12.5709
GRMZM2G126170	21.9743	23.0634	17.12	17.0981	17.7785	16.8382	11.5438	13.8643	12.0444	9.69293	8.78225	8.96333	14.2242	13.9054	18.4887	18.7363	16.8045	16.9052	25.4106	23.7776	21.2397	23.4576	28.9286	35.052	25.9858	28.2731	23.4731	25.4714	24.4031	24.7903	14.0062	17.3154	13.4949	25.3328	20.607	22.0329	21.5577	20.5634	25.4516	24.1465	26.7794	28.1092
GRMZM2G126175	7.5249	8.06469	11.2866	12.4359	13.3764	13.8067	16.9355	13.054	13.755	13.144	14.4037	15.9959	3.62107	4.74185	3.69173	3.76126	3.29089	4.02123	4.78199	3.64117	4.93923	7.55108	10.9951	13.446	11.6062	12.6273	15.873	23.2844	27.0711	24.4092	20.6735	22.5792	16.7534	6.68657	7.95587	6.79942	6.46131	4.46726	5.0663	7.54766	7.41368	7.12754
GRMZM2G126177	0.510332	1.86108	1.99117	1.11052	1.61077	0.780381	0.710233	0.39012	0.530192	0.710214	0.720185	0.980364	0.790233	0.64025	1.12053	0.730245	0.420114	0.62019	0.570238	0.620199	2.65496	2.60417	0.913747	1.70838	1.23598	1.57967	1.2349	0.7825	1.15346	0.822333	0.711842	0.691813	0.691792	0.0902236	0.682218	1.09312	0.500877	0.851383	0.500622	0.902111	0.951756	1.65407
GRMZM2G126182	2.33152	3.38197	5.77338	5.16244	5.28252	8.40411	3.79124	4.14128	3.18115	5.05153	7.12183	7.03261	8.04237	7.08277	3.70174	3.82128	3.64099	2.59079	3.3614	3.63116	6.32181	4.15259	3.76544	5.18545	5.22529	3.40082	2.3192	3.48112	3.08926	3.80078	11.3594	8.54239	8.47194	6.83695	8.58793	12.8768	5.7701	7.0815	5.627	3.97931	2.18403	4.01989
GRMZM2G126190	153.96	181.035	210.383	308.926	334.9	330.332	324.586	319.618	317.975	217.666	212.124	219.652	91.3669	109.983	113.993	53.3079	49.3533	50.5354	71.3197	73.5436	91.3507	86.9028	89.2159	109.306	186.372	196.584	201.519	254.914	242.035	239.018	142.007	129.931	111.479	48.1293	46.9427	55.0372	33.689	26.3929	28.7558	42.2188	41.3363	50.4341
GRMZM2G126194	0	0	0	0	0	0	0	0.0800246	0.080029	0.110033	0	0	0	0	0.190089	0.0500168	0	0	0	0.110035	0.440824	0	0.240988	0.542663	0.391897	0.462834	0.351394	0.54173	0.240721	0.090256	0.240622	0.0802103	0.320831	0	0.19062	0	0.360631	0.631025	0.320398	0.992322	1.12207	0.32079
GRMZM2G126196	0	0	0	0	0	0	0	0	0	0	0	0	0	0	0	0	0	0	0	0	0	0	0	0	0	0	0	0	0	0	0	0	0	0	0	0	0	0	0	0	0	0
GRMZM2G126197	1.18077	1.64095	1.48087	1.41067	1.41067	2.35115	2.04067	2.63081	1.78064	1.41043	1.43037	2.57095	3.25096	3.65143	3.38159	4.59154	3.46094	4.37134	2.59108	3.08099	2.41451	2.42318	1.26519	1.77873	1.47715	1.60986	1.21482	1.26404	1.25376	1.40398	1.20311	1.61423	2.0854	1.30323	3.52145	2.43696	3.39595	2.65431	2.86356	2.59607	2.15397	1.64405
GRMZM2G126199	15.7202	15.3889	5.02294	0.880416	0.310148	1.14056	1.02033	1.6105	1.6706	0.300091	0.730187	0.410152	6.03178	5.21204	13.4463	14.1748	9.53258	8.22251	5.30221	5.67182	3.40637	7.34999	5.98454	5.1352	2.52221	2.35442	4.15649	5.17654	4.94481	3.25924	3.03786	3.23849	3.77979	3.45857	3.00979	7.69196	10.4683	7.30186	11.5243	7.76818	11.8819	7.90947
GRMZM2G126204	2.7618	1.27074	2.9017	0.270128	1.95093	1.53075	0.850279	1.52047	0.600217	0	0.550141	0.920342	1.20035	1.0104	1.30061	1.55052	1.40038	2.84087	1.74073	3.83123	2.49466	4.38385	5.6331	5.26584	4.47164	5.06099	2.29912	0.321025	1.04313	2.12603	0.681764	1.07281	1.26327	1.62403	1.11362	1.55444	1.03181	1.18192	1.96244	1.89443	3.91723	3.31817
GRMZM2G126214	0	0	0	0	0	0	0	0	0	0	0	0	0	0	0	0	0	0	0	0	0	0	0	0	0	0	0	0.0300961	0	0	0	0	0	0	0	0	0	0	0	0	0.020037	0
GRMZM2G126216	0	0	0	0	0	0	0	0	0	0	0	0	0	0	0	0	0	0	0	0	0	0	0	0	0	0	0	0	0	0	0	0	0	0	0	0	0	0	0	0	0	0
GRMZM2G126218	16.4507	24.3942	21.9829	15.9575	13.0962	15.7877	24.8882	23.3672	20.0172	27.9484	23.6961	24.179	20.296	27.5208	27.1327	24.5482	23.6364	27.5584	35.2147	23.8877	21.921	19.7072	10.975	12.0893	9.17441	6.73121	5.36127	9.60067	10.7823	8.49409	12.7831	10.3672	10.1764	8.64142	10.9958	8.93552	15.2367	10.7074	12.8059	9.78289	10.6497	9.04226
GRMZM2G126220	0	0	0	0	0	0	0	0	0	0	0	0	0	0.0100039	0	0	0.0800216	0	0	0	0	0	0	0	0	0	0	0	0.0300901	0	0	0	0	0	0	0	0.100175	0.150244	0.160199	0	0	0
GRMZM2G126235	20.2032	21.9728	22.3531	20.9499	16.4678	15.7677	11.3737	8.7627	8.85321	4.46135	5.74147	4.33161	5.86173	7.60297	6.68313	11.5139	10.3228	10.1231	15.5265	13.9245	13.4051	23.9	24.4503	27.8969	20.9112	22.1657	17.2484	12.5601	12.5175	10.2792	7.05826	9.02365	7.40919	8.28052	10.8653	9.67763	10.7188	13.8024	13.3065	14.5841	14.7673	16.1798
GRMZM2G126239	1.00065	1.12065	1.35079	1.11052	1.09052	0.790386	1.44047	0.710219	0.340123	1.11034	0.540139	0.940349	0.160047	0	0	0.570191	0.660179	0.510156	0.270113	0.160051	0.851591	1.56853	2.17894	3.55746	2.50211	3.13922	1.76701	2.70865	1.07322	1.93549	1.20311	1.46384	1.35351	0.400994	0.23075	0.29083	0.320561	0.340553	1.89235	0.0601407	0.310573	1.25308
GRMZM2G126251	0	0.780454	0.0800469	0	0.0200095	0.190093	0.300098	0.440136	0.600217	0.0600181	0.810208	0.550204	1.00029	1.15045	0.210098	0.260087	0.680184	0.340104	0.200083	0.0300096	0	0	0.180741	0	0.281362	0.0603696	0	0.471506	0.250751	0.340967	0.360934	0.140368	0.741921	0	0	0	0	0	0.0500622	0.26061	0.310573	0.140345
GRMZM2G126253	19.5227	18.5508	16.8098	13.6965	12.3659	13.0564	14.1146	13.6242	13.5649	10.7332	11.3029	11.9644	14.0842	14.7558	18.5187	17.3058	16.2144	16.505	18.0775	18.836	17.4827	19.2145	19.761	18.6113	14.9021	15.4144	15.8027	15.349	16.038	16.5068	12.4522	13.5656	10.8982	18.6362	19.2024	14.5315	16.8094	16.9175	19.2539	21.1194	20.8084	20.3
GRMZM2G126260	0.670437	0.590343	0.520305	0.330156	0.510243	0.410201	0.470154	0.600185	0.440159	0.440133	0.230059	0.190071	0.6802	0.390153	0.530249	0.760255	0.890241	0.810248	1.06044	1.03033	0.801498	0.844595	1.40576	1.4873	0.773745	0.553388	1.63649	0.993172	0.712133	0.541536	1.13293	1.28336	2.33605	0.882187	0.912969	1.16332	1.42249	0.871415	1.22152	1.6238	1.59294	1.39343
GRMZM2G126261	28.1984	31.6484	36.3913	57.3571	53.1553	38.879	38.7327	47.4446	28.2802	32.9199	37.6296	29.3609	88.196	123.478	120.386	77.8561	75.7405	44.2835	141.699	171.605	93.8153	24.3525	3.65499	3.25598	10.5812	10.1924	10.7426	11.9883	17.4021	13.388	12.5424	11.9714	17.1444	21.0321	24.4696	24.5802	25.2542	14.6137	15.1288	36.0443	46.1652	26.9664
GRMZM2G126264	0	0	0	0.370175	0	0.350171	0.0500164	0	0	0	0.100026	0	0	0	0	0	0.0300081	0.0300092	0	0	0	0	0.0301235	0	0	0.0301848	0	0	0.100301	0	0.0601556	0.0501314	0.0401039	0	0.461501	0.110315	0	0	0.0100124	0.451055	0.120222	0.0801974
GRMZM2G126266	39.0654	31.5483	24.9846	14.2567	12.8561	18.7392	12.064	11.5135	9.97361	7.72233	7.93203	8.25306	13.714	14.6157	18.1085	22.5576	17.0446	18.1956	25.6707	25.6082	18.9554	20.592	22.7935	23.7566	18.0273	20.8879	21.7864	15.0882	16.349	17.5097	13.2743	16.3128	13.0739	18.1951	19.3529	20.8997	19.394	19.8222	19.4742	25.5498	23.0626	23.0267
GRMZM2G126285	0	0	0	0.0500236	1.20057	0.45022	0.210069	0.460142	0.0400145	0	0	0.0300111	0.0400118	0.0100039	0.0800375	0.100034	0.0300081	0.150046	0	0.0300096	0.0400749	0	0.190782	0	0.130632	0.362218	0.411633	0.0200641	0.140421	0.441252	0.0100259	0.140368	0.140364	0	0	0.160458	0.0300526	0.0600976	0.150187	0.0801876	0.0400739	0.030074
GRMZM2G126290	6.6043	14.9187	13.1177	3.51166	4.44212	8.21402	2.50082	3.05094	3.66133	2.57078	5.14132	5.02187	7.49221	13.1351	16.1976	18.4462	15.1541	18.3256	11.7349	14.8348	16.9116	18.8425	24.3197	20.4403	12.7819	21.3507	19.3869	4.55455	7.27179	10.2792	5.24357	9.44476	9.04342	10.6564	15.1794	10.5702	15.2267	18.6803	16.9411	14.945	19.496	22.8863
GRMZM2G126292	9.60626	9.79569	7.77455	4.99236	4.67223	7.58371	10.2634	8.71268	7.66277	6.39193	4.82124	5.53205	6.1118	8.28324	11.6755	13.5846	12.0233	10.1231	14.306	12.544	8.55599	9.76312	9.61945	9.85839	7.52643	7.60657	8.64429	8.38679	8.19455	8.76486	6.63717	7.19887	6.63719	7.9096	8.98923	9.81804	12.6421	10.8777	12.4154	12.8601	12.0823	10.8667
GRMZM2G126302	0	0	0	0	0	0	0	0	0	0	0	0	0.410121	1.57061	4.02189	0	0	0	0	0.620199	0	0.0603282	0	0	0	0	0	0	0.0501503	0	0	0	0	0	0.0501631	0	0	0	0	0.160375	0	0
GRMZM2G126309	0	0	0	0	0	0	0	0	0	0	0	0	0	0	0	0	0	0	0	0	0	0	0	0	0	0	0	0	0	0	0	0	0	0	0	0	0	0	0	0	0	0
GRMZM2G126338	30.3197	37.6119	14.9287	7.28344	4.8323	6.35311	35.6917	37.8317	39.3943	32.3598	27.7271	32.182	77.7729	101.44	107.05	106.196	88.1939	86.0263	68.6186	71.3729	52.6684	41.0131	24.149	16.6919	9.5864	10.6653	8.68445	9.53044	12.4774	10.3895	13.6052	13.5154	15.7508	46.8461	61.4799	55.6489	55.7276	50.1615	64.7505	41.0561	39.4628	35.7179
GRMZM2G126349	2.6117	1.64095	0.790463	1.56074	2.42115	2.47121	9.56313	11.3635	9.32338	5.06153	3.48089	3.2312	6.56193	5.98234	7.40347	6.49218	8.63233	6.40196	3.19133	4.07131	2.46461	2.90581	1.01416	1.427	2.45187	2.66633	3.54406	2.94942	3.96187	4.83371	1.74451	1.74457	1.80467	2.44606	3.50139	2.79799	4.99875	3.14511	2.74341	1.31307	1.45268	2.53624
GRMZM2G126361	568.23	641.363	564.21	505.939	447.273	497.803	732.58	749.701	771.219	997.021	885.787	908.627	1091.93	1119.23	1159.56	1365.01	1282.05	1263.06	892.402	994.719	835.04	389.348	223.266	221.286	241.338	217.451	262.582	271.397	315.525	305.115	419.475	409.935	448.341	614.834	576.103	608.728	649.077	620.758	766.503	570.445	534.166	514.356
GRMZM2G126367	0	0.0600349	0	0.0800378	0	0.230112	0	0	0	0	0	0	0	0.0500196	0	0.250084	0.130035	0.0300092	0	0.460148	0	0	0.120494	0	0	0.120739	0	0	0.270811	0.220626	0.0902334	0.070184	0.200519	0	0.23075	0	0.510895	0.140228	0	0	0	0.180444
GRMZM2G126371	2.48162	2.43141	1.5409	0.300142	0.0600286	0.510249	0.200066	0.140043	0.210076	0.010003	0	0	0.650192	1.55061	2.53119	5.71192	5.09138	1.84056	3.00125	8.25265	1.46273	0.301641	0.391606	0.221085	0.100486	0	0.311235	0.0802564	0	0	0.0601556	0	0	0.140348	0.341109	0.501432	0.741298	0.801302	1.91238	1.24291	1.07198	0.360888
GRMZM2G126386	4.93321	17.5102	15.8093	8.52403	47.8728	102.5	86.1482	110.954	127.286	95.2588	213.835	203.195	40.4019	29.1814	37.9878	38.4229	24.4366	29.479	4.98208	10.1533	11.6317	16.6003	11.4068	5.89895	27.8247	33.3039	50.5003	20.7663	43.9818	56.771	45.608	69.8832	90.4041	30.1848	19.5135	21.1705	20.2054	23.368	22.6381	7.6078	9.29716	7.31801
GRMZM2G126397	0	0.320186	0.0900527	0	0	0.120059	0.0400131	0.6502	0.450163	0.0700211	0.720185	0.220082	0.44013	0.87034	0.780366	2.53085	2.61071	1.11034	0.510213	0.370119	1.03193	0.291586	0.160659	0	0.733551	1.92177	1.54613	4.73513	4.36307	5.26493	6.23613	7.30916	6.56701	1.88467	2.46803	3.57019	2.0536	1.26205	1.98246	0.230539	0.86159	0.45111
GRMZM2G126402	1.20078	3.68214	2.55149	1.32062	0.970463	0.790386	0.620203	0.510157	0.700253	0.440133	0.790203	0.340126	0.750221	0.87034	0.32015	0.550185	0.990268	0.680208	1.06044	1.2604	0.841573	8.94868	10.2721	10.1096	9.39548	8.55236	6.23473	6.06939	4.674	4.29218	4.04045	4.35141	4.59189	3.31822	5.12667	4.67334	3.11545	3.8763	3.78471	6.6656	7.06303	5.3632
GRMZM2G126408	2.64172	2.2313	3.17186	2.98141	1.91091	3.23158	5.26172	6.11188	3.25118	3.84116	2.62067	3.13116	5.83172	4.69184	3.75176	6.8523	8.08219	7.39226	5.93247	5.12164	4.95927	5.30888	2.84165	2.43194	4.01946	4.75914	3.78502	4.72509	6.34902	3.35953	5.86517	5.23372	4.57184	5.80439	3.54152	3.88108	6.66166	5.61913	5.71711	4.97163	6.01109	3.50864
GRMZM2G126413	11.0272	10.7362	5.11299	5.17244	19.2092	15.5076	13.3644	23.1571	14.4652	2.07063	6.98179	3.87144	5.92175	8.16319	4.79225	2.82095	11.7932	13.214	8.18341	9.56307	8.55599	17.4349	11.9289	6.7029	35.6526	24.5604	18.6942	10.2327	23.2797	31.9807	9.25394	27.5823	14.2068	12.9621	9.05946	9.04583	3.93689	18.3097	14.2878	14.7445	16.6006	12.7514
GRMZM2G126435	14.4294	25.0746	17.6103	10.0347	11.1453	11.7658	14.3647	14.1744	14.5453	12.0937	12.2131	10.3238	15.2945	22.5088	22.5106	31.8707	28.4677	30.1292	32.3235	34.311	29.9159	29.4804	26.9104	24.9324	17.5047	19.0969	13.9955	13.162	13.691	12.0341	14.0463	13.2748	11.6	14.2052	17.8781	15.3538	20.8265	20.5834	21.9172	21.791	20.2674	23.0367
GRMZM2G126446	2.24146	10.356	4.62271	4.81227	3.47166	2.93143	4.12135	6.20191	6.38231	2.04062	2.43062	4.46166	2.84084	3.22126	5.50258	6.5622	4.36118	8.70266	3.52147	6.03193	6.97303	7.0584	5.8038	7.10487	4.11994	2.91787	4.34725	3.45102	3.61082	3.19907	2.17563	3.28862	2.19569	3.13778	1.82594	2.18624	5.44954	3.79617	5.63701	3.67861	4.44821	3.65901
GRMZM2G126447	11.2373	11.2866	10.9664	11.8756	10.6351	11.1655	15.0949	15.4748	15.4856	9.83297	7.90203	9.26344	8.41248	9.24361	7.48351	12.9443	11.3231	12.3238	9.98416	10.9535	10.4195	17.7667	18.787	18.4707	18.4995	20.1936	21.0736	19.3117	21.354	22.1528	20.2724	22.89	21.3252	17.2728	17.2661	13.1676	19.3539	21.6051	19.4542	17.7114	18.5843	18.5156
GRMZM2G126453	63.6615	66.1585	51.6002	37.3376	35.707	36.6879	36.622	37.2515	40.4947	26.498	27.387	27.2401	35.7405	46.5782	42.57	55.4186	51.894	49.125	65.1772	54.7576	49.4524	72.2732	62.1951	61.6425	52.3032	52.9442	49.2153	44.3216	51.8253	46.2412	36.5445	37.1374	37.3166	49.8636	50.8253	43.7449	50.288	49.0196	53.3764	66.3152	57.9569	60.3786
GRMZM2G126463	0	0	0	0	0	0	0	0	0	0	0	0	0	0.100039	0	0	0.0900244	0	0	0	0	0	0	0	0	0	0	0	0	0	0	0	0	0	0	0	0	0	0	0	0.20037	0
GRMZM2G126468	1.01066	2.68156	3.39199	1.75083	1.08052	1.20059	0.740243	1.41043	1.22044	0.720217	0.900231	1.0904	1.26037	2.33091	2.08098	3.83128	2.30062	2.44075	3.97165	3.95127	3.1559	3.54931	4.30767	4.24081	2.78347	3.02854	3.4035	1.41452	2.90871	1.63464	1.43371	2.09549	2.96769	2.52626	3.11011	1.55444	3.96695	2.49405	3.02376	3.5884	3.31612	3.31817
GRMZM2G126471	231.02	194.233	178.795	139.616	117.626	135.796	107.305	85.6264	96.2248	61.7787	47.6622	45.5569	64.539	68.6669	72.1738	73.7447	69.1987	64.9999	208.517	157.4	160.6	114.965	114.68	118.351	98.5872	98.5534	100.428	102.146	93.1691	85.1716	65.0583	62.4437	54.2806	67.2667	67.0179	67.1919	70.0426	67.2492	69.0358	130.395	112.227	124.045
GRMZM2G126481	0	0	0	0	0.0400191	0	0.0400131	0.13004	0	0	0.0200051	0	0.0400118	0.0100039	0.0300141	0.0100034	0.100027	0.0400122	0	0	0.0200374	0.0301641	0.0401647	0	0.0100486	0.0704312	0.0301195	0	0.150451	0.0401138	0	0.0300788	0.0401039	0.100248	0.0200652	0.0200573	0.0200351	0.0500813	0.200249	0.0100235	0.0100185	0.0400987
GRMZM2G126484	1.48096	1.96114	1.77104	0.830392	0.890424	1.18058	0.810266	0.770237	0.650235	0.600181	1.09028	1.23046	1.3504	2.43095	1.62076	2.29077	1.87051	1.76054	2.01084	1.8606	2.14401	3.46887	3.11277	2.9143	2.59255	2.31417	2.28908	0.842692	1.14343	0.952702	1.72446	2.34615	1.68436	1.80447	2.52822	3.43982	2.78488	2.17353	2.82351	2.79654	2.37438	2.56632
GRMZM2G126496	4.05264	2.74159	8.28485	9.33441	10.8052	8.51416	8.10266	9.0828	9.32338	12.4037	7.15183	9.37348	15.6446	17.2968	13.8265	11.5039	11.8332	10.5332	13.3356	12.354	13.6054	8.49622	6.22553	7.97916	10.3903	11.4904	8.3933	7.98551	10.5516	7.10014	10.7077	10.4775	8.83288	6.43595	13.4437	10.2994	7.90384	6.85113	8.98117	7.76818	8.06488	8.06986
GRMZM2G126505	2.78181	4.02234	3.40199	2.17103	0.900429	1.8309	2.49082	2.12065	1.47053	3.99121	2.44063	2.24083	3.12092	4.72185	5.05237	3.32111	2.91079	2.17066	2.42101	4.6815	3.46648	7.28966	16.5579	5.84871	3.36629	2.9883	2.74087	3.89243	4.81442	2.84808	4.87261	6.62737	5.95542	8.3106	9.46077	8.87534	8.85551	7.59233	11.0738	9.34186	16.6708	14.4355
GRMZM2G126507	168.109	237.148	261.483	101.658	126.3	135.016	66.9519	80.4148	88.1819	101.991	217.146	224.373	187.225	231.721	266.215	163.925	185.06	208.484	127.893	145.897	137.146	138.393	126.84	130.601	178.846	218.86	235.826	170.966	177.622	195.194	139.02	171.57	189.521	156.257	161.284	171.269	135.838	165.439	199.428	100.425	106.046	101.841
GRMZM2G126517	17.8616	19.1011	16.5897	12.9761	12.516	13.9168	10.8035	10.9034	11.8843	12.4137	11.4429	10.824	18.2154	21.5284	24.7416	29.6099	27.4674	24.8676	31.0429	26.5785	21.0093	24.1011	22.9843	20.8825	17.5751	19.8918	17.8107	14.9778	15.0451	16.7475	17.5554	18.0874	17.2547	19.5886	22.5935	17.851	26.8069	22.186	23.2689	23.2043	20.1672	21.4428
GRMZM2G126541	0.210137	1.24072	0.810474	0	0.940448	1.77087	1.07035	1.58049	2.62095	0.370112	0.560144	0.530197	1.66049	1.36053	0.79037	3.11104	1.51041	2.99091	0.730304	1.34043	1.96367	0.583173	0.301235	0.30148	0.15073	0.291787	0.130518	0.10032	0.160481	0.892532	0.200519	0.340894	0.852207	0.731814	1.19388	0.762176	3.4861	1.87304	1.25156	0.892087	0.891645	0.741826
GRMZM2G126545	40.5864	45.1663	32.9493	29.8241	23.7813	27.9637	21.447	22.4769	20.5074	14.8045	17.4045	17.1464	20.346	24.2395	23.0508	34.5916	25.977	26.7482	38.2759	28.8092	29.1946	83.7054	81.5846	84.3842	70.6821	82.5152	65.4597	54.775	52.7781	50.7941	39.5724	45.8602	43.4124	43.0868	55.0691	37.116	53.123	44.8729	47.2087	58.4167	51.5151	58.4639
GRMZM2G126552	12.7283	8.35486	7.39433	5.52261	4.25203	4.92241	9.11299	12.1237	8.27299	6.11185	4.72121	3.93146	14.6643	15.2059	14.2567	19.3765	19.4052	18.0455	20.5886	25.3981	20.0575	14.3078	9.82027	8.97405	5.8885	6.33881	6.0239	4.64484	5.91773	6.47838	5.65463	7.51971	8.04082	10.7366	11.7382	11.4527	16.2084	14.9242	17.1413	15.4261	18.0032	14.1849
GRMZM2G126555	4.99325	3.63211	3.2519	7.73365	4.04193	3.85188	41.0635	40.5325	31.7115	150.245	93.764	87.6926	216.014	204.78	190.749	300.401	356.967	269.472	48.1301	68.692	45.1544	50.0825	9.37846	7.40635	6.13972	6.60041	5.42151	11.5268	16.2286	16.3363	69.1188	50.3219	51.8643	106.454	99.1424	79.0758	147.288	119.474	84.9957	38.7707	34.4335	30.0139
GRMZM2G126566	0.0800521	0	0	0.0400189	0.0300143	0	0.0100033	0.0400123	0	0.020006	0.0100026	0	0.17005	0.0400156	0.0600281	0.410138	0.0500135	0.0800245	0.110046	0	0	0.221203	0	0.30148	0.452189	0.352156	0.732908	0.160513	0.0501503	0.13037	0.0501297	0.0902365	0.0802077	4.26056	0.852773	0.752148	4.32758	2.27369	1.9324	0.962252	0.881627	0.441086
GRMZM2G126572	6.47422	6.17359	6.1536	3.8018	4.07194	4.86238	3.44113	5.27162	12.0344	1.95059	1.88048	1.57058	2.98088	1.14045	1.0705	1.5005	2.01054	2.69082	3.30138	3.88124	3.35627	2.28242	2.99227	2.34149	2.31119	2.123	2.58024	3.01965	4.75424	4.00135	1.45376	1.92505	3.47901	2.55634	1.75571	2.02578	2.74481	2.8947	3.67457	2.9068	3.15582	3.18785
GRMZM2G126574	0	0	0	0	0	0	0	0	0	0	0	0	0	0	0	0	0	0	0	0	0	0	0	0	0	0	0	0	0	0	0	0	0	0	0	0	0	0	0	0	0	0
GRMZM2G126580	62.5307	43.9455	53.7114	60.7987	53.9557	52.5557	81.6768	70.0416	62.6427	49.715	41.3306	36.2735	66.1495	59.5433	46.7119	76.4356	84.5329	91.438	84.5552	89.0486	87.9143	36.4181	30.3244	26.0478	31.0402	24.0573	25.953	22.6323	23.1995	20.9795	25.4458	23.7924	20.8239	31.4981	35.4252	30.3767	35.5523	36.6395	41.2513	45.5666	39.6932	40.4997
GRMZM2G126582	6.96454	2.46143	3.26191	1.71081	0.640305	1.81089	0.170056	1.55048	0.47017	0.380115	0.370095	0.2701	1.43042	1.89074	1.0705	0.500168	1.62044	1.55047	3.3714	3.67118	4.26798	125.724	158.189	109.889	102.968	83.3101	72.5077	23.5853	22.9588	16.0555	18.0367	18.4985	13.5451	32.2299	20.4666	30.3767	16.2985	23.4681	25.0311	76.7997	65.3907	80.2976
GRMZM2G126586	7.75505	5.00291	8.99527	6.64314	9.21439	8.97439	6.49213	10.6133	7.55273	8.45255	6.02154	5.18192	10.8832	10.234	13.9866	18.3562	16.3544	16.435	13.3256	14.9848	9.23726	13.6543	12.7824	8.964	10.7018	8.98501	12.2185	14.4863	15.0551	12.325	15.48	17.7967	13.144	14.4659	11.8686	15.6046	14.3952	17.0978	16.6407	18.3129	23.1227	13.3128
GRMZM2G126594	27.1477	30.8779	40.7238	25.302	18.7389	22.441	47.1755	51.1557	45.8666	70.0311	48.1824	40.2449	51.3851	67.3363	76.6459	87.6294	86.2633	80.9848	66.3877	72.7833	56.5156	41.5259	33.2865	33.0824	26.5485	24.5302	26.7361	39.9075	42.1563	43.7842	42.7105	38.2302	39.1714	30.3953	37.1709	37.2062	50.809	45.1934	48.28	50.7187	47.0368	44.8504
GRMZM2G126601	6.4542	9.15532	7.94465	12.5459	7.80372	11.2755	24.338	24.0074	21.4478	11.9736	10.8328	10.1638	6.67197	7.61298	6.403	12.4442	11.6131	11.3235	11.5848	14.4646	12.5635	10.4267	10.3625	9.77799	12.6914	14.2573	11.7064	19.3518	23.9818	17.5297	10.1964	12.7635	11.4797	5.60389	9.49086	6.62893	10.308	8.68411	7.85977	14.6142	11.2908	14.9969
GRMZM2G126603	15.7903	16.8298	10.9164	9.03427	4.6222	6.49317	8.37274	10.6933	8.31301	15.6947	11.9531	10.5439	25.2074	27.1506	28.1232	34.5616	33.0689	28.4587	24.9204	33.1006	25.2271	17.3444	14.3087	14.9333	13.1135	12.5569	12.6401	11.4767	8.12434	9.29637	17.5253	15.1898	15.8912	22.2251	25.4528	19.3854	31.976	23.398	22.9686	26.3416	23.864	20.2198
GRMZM2G126642	0	0	0	0	0	0	0	0	0	0	0	0.0200074	0	0	0	0	0	0	0	0	0	0	0.0200824	0.0502466	0	0.110678	0	0	0	0	0	0.0200526	0	0	0	0	0.0300526	0	0	0	0	0
GRMZM2G126646	0.720469	0.270157	0.460269	0.470222	0.6303	0.570279	0.0900295	0.120037	0.100036	0	0	0	0.0500147	0.0300117	0	0.100034	0.350095	0.300092	0.460192	0.360115	0.520974	0.32175	0.451853	0.633107	0.542627	0.462834	0.853386	0.010032	0.0902704	0.13037	0.0300778	0.0401051	0	0	0.100326	0.0501432	0.150263	0.370602	0.290361	0.390915	0.941738	0.571406
GRMZM2G126656	12.8384	15.1888	13.7681	8.94422	6.57313	9.15447	18.4761	20.3063	19.9272	21.3464	18.4847	19.1871	25.4275	33.323	29.7039	40.4536	35.7397	35.6509	21.4789	18.3159	19.7068	14.9011	7.86224	8.43138	7.80779	8.32095	7.34916	12.7006	14.694	14.3708	13.525	15.6209	13.0739	12.3506	18.0186	13.298	17.5607	17.0477	19.7746	13.8524	11.2708	13.2225
GRMZM2G126664	0	0.0700407	0.160094	0	0.110052	0.160078	0.070023	0.0300092	0	0.0400121	0	0.0300111	1.0303	1.13044	1.16054	4.89164	2.85077	2.77085	1.6907	1.41045	1.11208	0.613337	0.532182	0.432121	0.241167	0.140862	0.291155	0.180577	0.411232	0.13037	0.110285	0.280736	0.140364	1.00248	1.94633	1.12321	2.94516	2.96482	2.76344	1.12263	1.37253	0.912245
GRMZM2G126665	16.7309	20.1917	15.7592	11.1553	12.1158	10.7653	11.1036	9.59295	7.54273	4.15125	3.26084	3.91145	5.91174	11.0343	10.1948	17.6559	14.0838	13.9543	18.4077	15.1849	12.6737	29.9429	31.7502	29.0023	20.7002	22.9002	22.68	16.4325	20.1504	19.375	12.0813	12.5028	11.7103	13.704	13.6243	12.7965	22.269	16.8974	22.1175	22.4826	23.3631	22.2548
GRMZM2G126682	1.78116	0.700407	1.30076	1.20057	0.820391	1.26062	1.91063	1.9506	2.17079	8.03242	7.14183	8.76325	9.1627	8.04315	7.07332	8.56287	6.69181	7.72236	0.830346	2.47079	4.8691	2.08132	1.04428	1.35666	2.22075	1.2577	1.01402	1.38442	1.70511	1.82518	4.98289	5.61472	6.55698	7.64896	5.55807	5.73638	6.97221	6.48053	5.5469	3.25762	3.11575	3.26804
GRMZM2G126691	17.6515	16.7097	10.9364	12.716	10.445	9.05443	6.92227	5.33164	6.24226	4.27129	5.31136	5.24195	7.86232	9.10356	8.43395	11.6539	10.6529	8.97274	14.436	13.6244	11.0607	42.4912	43.88	51.0104	31.6432	34.0183	27.5593	23.0737	21.4342	17.1486	18.0667	19.471	18.0367	25.3528	29.4257	21.7922	26.2059	22.8972	24.931	36.4954	33.1512	35.1866
GRMZM2G126700	0	0	0	0	0	0	0	0.0600185	0	0	0	0	0	0	0	0	0	0	0.0500208	0	0	0	0	0	0	0	0	0	0	0	0.0501297	0	0	0	0	0	0	0	0	0	0.100185	0.0501234
GRMZM2G126706	53.8351	52.3404	35.4307	22.6307	24.3316	27.0232	35.0215	32.2799	34.9326	20.7563	17.4445	21.1278	24.4072	30.9521	32.075	35.672	30.3182	28.9789	41.5173	39.2126	35.3861	34.6988	37.9657	31.987	24.7398	25.0534	24.9791	24.0067	27.8334	26.2545	20.2424	23.6821	18.0467	27.1874	32.9271	30.6375	31.956	29.8986	29.9372	36.5255	35.5756	36.8607
GRMZM2G126732	3.87252	7.02408	6.09357	3.13148	3.24155	3.34163	2.10069	4.2113	3.24117	1.57047	2.06053	2.06076	1.73051	3.85151	4.83226	3.22108	3.04082	2.01061	5.06211	6.8522	3.69691	57.0001	73.9533	51.2817	29.4124	35.0546	34.5872	46.017	44.7039	47.4646	16.8436	29.9084	30.9702	19.0973	20.9481	21.8624	17.13	20.5934	31.8596	22.3423	36.5274	32.5401
GRMZM2G126734	0	0	0	0	0	0	0	0	0	0	0	0	0	0	0	0	0	0	0	0	0	0	0	0	0	0	0	0	0	0	0	0	0	0	0	0	0	0	0	0	0	0
GRMZM2G126742	0.870567	0.380221	0.360211	0.0700331	0.350167	0.270132	0.0200066	0	0.0400145	0.110033	0.0600154	0	0	0.0200078	0.0500234	0.0500168	0.0200054	0.0300092	0	0.050016	0.110206	0.995415	1.33548	1.88927	1.54749	1.95195	2.5702	0.44141	1.1334	0.872475	0.751945	0.571498	1.22317	1.80447	1.46476	1.09312	1.61282	2.10342	2.86356	1.84432	1.45268	1.09269
GRMZM2G126745	14.8697	11.7168	7.35431	10.7751	8.88424	6.72329	10.4734	10.3632	7.97289	11.2634	6.31162	5.88218	7.58224	6.75264	6.44302	8.56287	9.9727	10.2331	16.4168	10.7635	8.81648	17.8873	18.6063	16.913	12.9326	13.5027	11.7466	18.3285	16.5395	18.2618	21.0845	19.6114	11.4497	13.1225	14.447	15.2435	14.295	14.5336	13.5268	23.936	21.1991	21.4428
GRMZM2G126749	3.77246	3.93229	1.90111	0.650307	5.40258	5.56272	2.48081	8.19252	3.53128	0.520157	1.83047	0.670249	4.21124	2.8211	2.40113	1.30044	3.50095	6.25191	4.40183	7.51241	4.92921	18.9933	11.0955	3.6881	19.0221	11.1583	6.15442	2.93939	16.0882	22.3534	5.9153	17.0748	7.86036	20.6412	10.153	7.72205	3.53619	29.7884	21.3866	33.8492	44.0112	24.2096
GRMZM2G126763	0	0.0300174	0	0.0700331	0	0.120059	0.0800262	0.190059	0.190069	0.0900272	0	0.100037	0	0	0	0.18006	0	0	0	0	0	0.221203	0.361482	0.221085	0.984767	0.804928	0.381514	0.0802564	0.330992	0.381081	0.150389	0.200526	0	0	0	0.0702005	0	0.210342	0.210261	0.160375	0.0300555	0.15037
GRMZM2G126765	15.2399	42.4046	20.6121	2.92138	6.31301	12.336	3.08101	6.54201	4.74172	1.6605	8.31213	8.51316	4.98147	5.45213	7.17336	14.1447	6.6718	10.0831	1.64068	1.81058	4.65871	4.30341	4.58882	3.668	1.14554	3.43101	3.76494	0.551762	2.30691	7.06003	3.56923	5.16354	8.46191	3.88964	2.43793	5.12463	6.94215	5.23851	4.6658	0.862017	1.88348	2.64651
GRMZM2G126772	0	0	0	0	0	0.0500245	0	1.25039	0	0.3301	0	0.130048	0.920271	0.0200078	0.110052	0	0.160043	0.0600183	0.200083	0.0900289	0.601123	0	0.160659	0	0	0	0	0.150481	0	0.140398	0	0.120315	0.220571	0.230572	0	0.100286	0	0	0.150187	0	0	0.47116
GRMZM2G126774	3.72242	4.28249	3.88227	3.83181	3.23154	3.0615	3.93129	3.97122	3.94143	2.57078	2.49064	2.36088	3.30097	3.42134	3.14147	5.33179	4.0811	5.10156	7.10296	5.3017	5.0294	7.12878	6.20545	6.54211	6.88332	5.45339	6.10422	4.50439	5.45635	4.74345	5.51427	4.80259	4.11065	5.95476	4.87586	4.42263	6.57151	7.00137	7.7997	7.31712	7.84448	7.28794
GRMZM2G126781	0.600391	0.370215	0.320187	0.140066	0.190091	0.0700342	0.220072	0.310096	0.0700254	0.0600181	0.290074	0.300111	0.330097	0.430168	0.210098	0.830279	0.640173	0.300092	0.690288	0.300096	0.791479	0.723939	0.843459	0.803946	0.924475	0.75462	0.793147	0.321025	0.752254	0.471337	0.461193	0.792076	0.812103	1.01251	0.852773	0.391117	0.931631	0.621009	0.590734	1.23288	1.1922	1.16286
GRMZM2G126795	6.69436	10.6362	10.5162	8.9042	8.86422	10.9454	16.5354	17.0452	18.9068	8.20248	8.22211	10.0937	6.33187	8.07316	8.81413	14.6049	11.5731	12.8139	6.76282	8.57275	8.39569	8.81797	8.97681	10.2001	9.44572	10.454	10.5619	12.199	16.4292	16.4467	9.91565	11.4701	11.4597	6.40588	8.31705	6.77936	9.43652	11.0279	10.3228	7.6078	7.98473	10.4758
GRMZM2G126802	0	0	0	0	0	0	0	0	0	0	0	0	0	0	0	0	0	0	0	0	0	0	0	0	0	0	0	0.0300961	0	0	0	0	0	0	0	0	0	0	0	0	0	0
GRMZM2G126808	38.9454	56.8831	41.7745	37.4977	46.4822	58.1384	43.9044	62.9394	49.4179	25.9978	21.6255	16.8062	4.47132	4.8619	4.85227	15.3552	11.3631	15.7948	24.9804	34.9912	29.986	18.3096	30.2039	19.5359	23.3229	33.8271	44.2054	21.3081	25.1353	27.859	9.60485	9.25426	10.8381	6.86702	6.95261	8.01288	12.1212	16.9976	22.7883	32.6063	31.1475	21.5731
GRMZM2G126812	22.4746	35.4606	33.9999	47.0622	47.5226	46.7829	21.0069	18.2056	20.4374	5.55168	5.16132	3.46129	1.33039	1.77069	1.9109	4.14139	3.82103	4.12126	5.93247	6.18198	6.85281	17.0729	22.2111	20.4906	49.7408	49.9156	51.1228	27.9092	24.8244	23.7674	7.28886	11.4199	7.18862	1.52378	2.3978	2.11604	2.75482	2.67434	2.24279	4.73107	3.61667	4.83189
GRMZM2G126816	0	0	0	0	0	0.0200098	0.0500164	0.200062	0.100036	0.0400121	0.140036	0	0.0300088	0.110043	0.240113	0.15005	0.100027	0.110034	0.200083	0.230074	0.100187	0.32175	0.180741	0.0602959	0.291411	0.291787	0.542151	0.39125	0.190571	0.200569	0.200519	0.150394	0.380987	0.0300745	0.180587	0.170487	0.310544	0.290472	0.210261	0.280657	0.360666	0.260642
GRMZM2G126817	0	0	0.450264	0.800378	0.110052	0.090044	0.140046	0.0600185	0.0700254	0.010003	0	0	0.27008	0.0800313	0.0400188	0.100034	0.0700189	0.0500153	0	0.210067	0.0400749	0	0.0602471	0.030148	0.130632	0.0402464	0.0803186	0.150481	0	0.340967	0.250648	0	0.10026	0.701739	0.0902936	0.190544	0.290509	0.4307	0.0400498	0.170399	0.470869	0.260642
GRMZM2G126821	42.8779	53.6012	39.0529	16.8079	16.4078	21.2604	37.9324	45.8241	36.4032	59.758	41.7507	33.6525	51.015	56.7922	53.5451	69.3333	80.5318	69.7313	49.8908	63.6104	52.7185	40.4802	36.6202	38.9009	27.6338	28.3033	30.6717	38.1218	37.9637	38.2786	42.2994	40.3758	41.3671	41.2021	37.3414	34.8495	44.3276	47.6774	46.8482	55.2593	50.403	46.4343
GRMZM2G126827	0	0	0	0	0.460219	0.250122	0	0	0	0.210063	0.70018	0	0	0.760297	0.740347	0.280094	0	0.300092	0	0	0	1.35738	0	0	0.753648	0	0.933704	0	0	0	0	0	0	0	0	0	0	0	0	2.81659	0	0.761875
GRMZM2G126832	23.8555	25.0746	17.8004	11.8056	12.7061	11.9258	10.8335	8.7727	7.35266	7.72233	7.99205	6.07225	8.42248	13.0651	10.2248	14.2348	12.4534	11.4435	24.6002	18.786	17.4727	39.4949	48.6093	44.7295	37.3106	37.8518	35.5209	31.932	25.8775	24.3992	23.972	26.6699	25.9572	35.7887	36.8599	32.8839	39.7897	33.9051	37.1161	52.4126	47.167	45.5722
GRMZM2G126834	15.37	21.0522	20.3919	12.1958	11.6656	14.5271	14.0346	14.6145	18.1366	7.59229	7.782	8.12302	7.24214	9.53373	8.04377	12.7843	9.6126	11.3835	17.9075	15.445	15.8797	18.2593	18.5059	20.0182	12.9728	16.9739	13.9955	14.1953	13.9618	11.0915	9.43441	7.85058	8.74264	7.34821	9.40057	8.69483	8.21438	10.0864	10.7934	14.2333	13.4849	14.9869
GRMZM2G126839	18.8623	18.7409	16.8899	15.0471	13.3564	14.387	12.344	9.35288	10.0436	10.003	11.623	11.0041	9.78288	12.835	10.4849	17.796	14.4739	14.5745	18.9179	13.5643	13.395	41.0735	46.8622	43.1819	41.6918	41.2123	39.8079	30.1563	31.9357	27.3676	32.7547	32.9865	34.1083	30.7161	34.8333	32.4025	37.1951	34.2456	36.1049	39.1416	36.8079	36.8507
GRMZM2G126853	20.3332	31.6884	27.8263	23.7612	26.8828	30.3548	25.4683	26.6082	23.8886	15.0645	14.8038	14.3553	8.89262	6.55256	5.29248	13.0944	9.34253	10.2231	7.78324	8.88285	9.51779	19.7374	30.967	28.1381	37.6121	44.0296	52.6188	18.79	25.4663	31.3188	10.5072	14.7487	19.6709	5.56379	8.5478	7.1805	11.8507	7.47214	10.3328	13.9025	9.6478	13.012
GRMZM2G126856	0.270176	0	0.0300176	0	0.120057	0	0	0	0	0	0	0.0900334	0	0	0	0	0	0	0	0	0.0701311	0.150821	0.0301235	0.110543	0.331605	0	0	0	0.0200601	0	0	0	0	0	0	0	0	0	0.120149	0	0.0801479	0.0902221
GRMZM2G126858	21.6741	19.9416	20.532	21.4101	17.8485	16.0378	9.03296	8.63266	8.79318	8.01242	9.3524	10.3538	12.6537	16.3064	14.3967	21.3372	17.3047	20.3062	23.0696	18.796	21.931	46.1812	50.0051	61.6727	46.7664	59.4339	48.5325	26.8257	28.7461	28.2401	34.5093	38.6513	39.1815	42.4552	53.2331	40.7464	55.1966	45.5039	48.7807	51.5206	43.1095	50.1635
GRMZM2G126860	37.5244	64.6276	63.7573	30.0642	33.0157	51.7653	34.9515	42.6631	42.7755	24.3474	29.1475	32.5721	37.1309	46.2481	55.1458	53.768	49.2833	50.3354	88.2468	81.7162	78.6269	50.9371	56.8632	51.3219	41.8325	58.7296	55.8315	30.0761	32.9086	46.3414	27.5513	39.7743	35.8328	42.4151	34.5825	42.02	38.0166	48.8594	50.703	54.0866	59.4998	60.9901
GRMZM2G126865	4.21274	9.25538	10.3861	3.28155	5.23249	5.35262	4.01131	5.79178	4.31156	2.11064	3.92101	3.03113	4.81142	7.87308	8.14382	9.71326	6.75183	7.49229	10.4444	11.6237	8.58605	7.13884	9.10735	9.73779	7.49629	8.79384	8.86517	8.8583	10.1303	8.42389	6.94797	8.25163	8.0308	5.0425	7.75522	7.12033	12.0711	8.61399	8.47053	14.4137	10.319	11.2176
GRMZM2G126873	31.7507	23.3336	22.8234	17.0781	14.0267	13.7467	10.2634	10.3932	9.6735	6.46195	6.21159	6.87255	10.6131	12.1648	13.6564	15.2851	14.0438	13.084	29.0421	21.5769	18.1138	17.7868	16.7386	20.6916	17.143	15.5653	19.3769	15.6099	16.7803	13.4983	9.88557	12.3524	10.3969	12.3707	14.5975	13.2679	12.1112	14.3733	17.8422	18.4732	20.2874	20.8212
GRMZM2G126900	380.228	429.38	117.969	19.079	7.81372	22.2409	1.93063	4.31133	4.81174	1.69051	1.81046	3.25121	1.61047	8.32325	23.8212	2.01067	2.43066	0.760232	1.79075	25.5582	3.69691	160.815	140.938	58.4368	10.5209	13.875	21.5555	15.7704	11.1735	11.5327	3.05791	7.14874	12.0011	14.7866	19.7843	26.9469	4.98873	4.19682	5.79721	5.28236	12.2927	5.13263
GRMZM2G126913	0	0.160093	0.100059	0.0200095	0.0600286	0.090044	0.0600197	0.240074	0.230083	0.170051	0.0300077	0.170063	0.160047	0.270106	0.230108	0.100034	0.200054	0.13004	0.0500208	0.25008	0.260487	0.191039	0.361482	0.7336	0.482335	0.362218	0.100398	0.0501602	0.190571	0.100284	0.0501297	0.0300788	0.0501298	0.0801988	0.371207	0.0300859	0.100175	0.120195	0.110137	0.310727	0.190351	0.290716
GRMZM2G126917	2.29149	1.59092	3.18186	0.860406	3.00143	1.35066	3.16104	1.22038	1.84067	1.85056	1.09028	1.29048	1.05031	1.68066	2.69126	1.58053	2.83077	3.32102	1.84077	2.00064	1.93361	1.22667	2.32955	2.65302	2.94425	1.90164	2.47984	2.72872	2.22667	3.87098	1.99516	1.82478	0.67174	2.30571	0.99323	4.04154	1.81317	2.72443	3.47432	1.64385	2.50462	2.22548
GRMZM2G126920	0.630411	0.74043	1.69099	1.42067	2.70129	1.93094	2.4308	1.79055	1.83066	2.49075	1.87048	1.39052	1.21036	1.25049	1.15054	1.38046	1.53041	1.54047	1.08045	0.770247	1.11208	4.00177	2.76132	3.35647	4.0898	3.33039	3.34326	1.65529	1.8355	2.05583	1.92498	2.10552	1.71444	2.92726	2.3677	1.51432	0.881543	1.16189	1.36169	1.36319	1.13209	1.89466
GRMZM2G126922	0	0	0	0	0	0	0	0	0	0	0	0	0	0	0	0	0	0	0	0	0	0.0301641	0.180741	0.200986	0	0.0402464	0.150597	0	0.0702103	0.0401138	0	0	0	0	0	0.0300859	0.190333	0.120195	0	0.200469	0.0400739	0
GRMZM2G126928	81.7532	88.9617	81.1175	54.8159	45.5217	60.1094	65.1914	68.8012	51.4086	110.693	68.1375	60.9726	96.0983	111.674	105.219	134.755	140.458	123.568	116.529	132.212	113.432	62.5905	50.6678	44.9305	36.1651	34.9741	43.8239	49.8593	46.3589	48.8285	61.9703	49.2391	44.1142	58.1341	53.4639	45.169	73.118	63.6634	63.1585	57.1437	68.7168	66.0225
GRMZM2G126936	0	0	0.150088	0	0.0700334	0	0	0.0400123	0	0	0	0.0500186	0.0500147	0	0	0.200067	0.100027	0.210064	0	0.0400128	0.130243	0.231258	0.0903706	0	0.190924	0.130801	0.261036	0.140449	0	0	0.120311	0.0401051	0.0601558	0.190472	0.140457	0.0902577	0.350614	0.190309	0.53066	0.0400938	0.0801479	0.0200493
GRMZM2G126946	24.4659	33.4394	21.2024	7.2034	7.1434	7.13349	3.46113	4.64143	3.64132	2.30069	2.37061	2.75102	6.26185	10.0839	15.0471	12.7543	10.2928	10.7233	31.5631	22.9073	18.7851	26.102	34.9533	41.5037	11.2947	16.169	13.363	7.37355	9.01701	6.80931	7.92049	9.77562	7.88041	13.9947	14.0557	17.1089	15.6274	17.2881	20.5155	37.1469	33.6922	31.3371
GRMZM2G126956	0.520339	2.36137	1.8711	1.50071	1.06051	0.540264	2.36077	3.67113	3.0511	3.66111	2.80072	2.82105	5.54163	8.29324	7.91371	10.7936	8.54231	9.98305	5.91246	5.38173	5.06947	6.06299	3.0726	3.63785	3.06483	2.26386	2.08828	3.74195	3.90169	4.48271	4.61193	4.91288	4.66207	6.24548	8.16656	5.25501	8.89558	8.12319	6.9186	5.91384	5.65043	5.64389
GRMZM2G126957	1.72112	2.4114	0.740433	1.25059	1.40067	2.16106	2.01066	2.07064	1.72062	1.85056	0.720185	0.78029	1.06031	2.73107	2.5512	2.85096	3.13085	2.43074	3.1213	3.15101	2.10393	4.15259	2.66091	1.70838	2.07002	3.16941	2.69067	3.17013	4.0722	2.86814	3.62939	2.91765	1.95506	1.90472	3.22047	2.37679	3.49612	3.82621	3.61449	4.96161	4.51834	3.96977
GRMZM2G126972	0.930606	0.970564	0.540316	0.220104	0.820391	0.520254	0.240079	0.250077	0.170062	0.320097	0.100026	0.110041	0.420124	0.200078	0.190089	0.300101	0.250068	0.380116	0.550229	0.330106	0.200374	2.33269	1.97811	3.10524	1.52739	1.33819	1.59633	0.632019	0.872614	0.58165	0.771997	0.491288	0.691792	0.380944	1.24405	0.461317	0.370649	0.661074	0.500622	0.701642	0.901664	1.03254
GRMZM2G126975	1.12073	1.45084	3.04178	0.890421	3.09147	4.00196	3.79124	5.95183	2.60094	1.3204	1.9305	1.29048	4.26126	3.37132	3.00141	3.30111	3.82103	6.73206	7.13297	8.17262	5.1396	0.935087	0.93383	0.492417	1.51734	2.17331	3.56414	1.8158	5.58674	3.95121	2.707	3.23849	4.81246	2.65658	1.28418	2.68767	3.30579	6.17002	5.76717	6.55534	4.86898	4.6314
GRMZM2G126988	11.3774	13.2477	15.9393	16.3777	20.6899	15.5776	13.9846	13.8343	15.5556	7.41224	7.0218	7.97296	2.53075	3.8315	2.91136	3.78127	2.74074	3.88119	10.0742	7.60244	9.46769	30.4859	38.2368	39.7752	72.3804	66.5877	65.1384	71.4482	72.6476	79.5456	45.8687	49.8005	39.8833	10.5762	11.9489	8.17334	14.7158	12.6305	11.4042	18.6035	17.2318	21.3626
GRMZM2G126990	7.84511	8.4249	5.51323	1.36064	1.2506	1.75086	0.300098	1.12034	1.9307	0.0500151	0.730187	1.0904	4.46131	4.63181	3.55166	1.82061	3.12084	1.94059	7.01292	4.97159	7.39382	7.47064	4.30767	6.91393	0.844086	0.905544	0.250996	1.5951	0.140421	1.40398	2.06534	0.521367	1.55402	0.822037	1.59519	1.65473	1.09191	2.67434	2.58321	2.79654	5.26972	2.41595
GRMZM2G127015	0.0900587	0	0.140082	0	0.110052	0	0	0.13004	0.0500181	0.020006	0.0400103	0.0200074	0.300088	0.710278	0.360169	0.620208	1.35037	1.25038	0.380158	0.760244	0.39073	0.281532	0.0401647	0	0.0401946	0.0301848	0	0.150481	0.0802404	0.0401138	0.0701816	0.0601577	0.0701818	1.09271	0.541762	0.320916	0.330579	0.661074	0.800996	0.350821	0.380702	0.230568
GRMZM2G127029	0	0	0	0	0	0	0	0	0	0	0	0	0	0	0	0	0	0	0	0	0	0	0	0	0	0	0	0	0	0	0	0	0	0	0	0	0	0	0	0	0	0
GRMZM2G127031	31.8307	51.4299	65.2082	32.3353	32.7956	35.7575	27.1089	27.5685	24.6789	9.14276	11.0528	9.21342	7.04208	8.6834	8.08379	12.4342	17.0246	17.8254	27.8916	27.1287	32.7512	32.346	33.8388	33.414	42.6766	40.1659	48.151	39.2153	39.8093	34.3073	21.0144	22.3686	20.7337	17.754	11.1161	14.2808	13.8643	18.5601	20.6557	32.9972	30.6265	31.9787
GRMZM2G127034	1.9913	5.6733	6.00352	4.30203	4.24202	7.5737	11.1837	7.26224	10.2837	8.12245	8.1921	10.1938	11.0032	14.4857	10.0647	15.1751	13.7537	14.5745	9.17382	9.46303	10.189	7.15895	4.15705	5.60752	5.03437	2.37454	4.31713	4.10311	5.86758	3.68044	4.5618	3.60946	4.61194	3.11773	6.81215	4.53294	6.00051	6.45048	5.69708	5.10194	3.96732	5.81431
GRMZM2G127035	9.06591	8.84514	12.0971	0.540255	1.22058	3.55174	0.590193	7.67236	23.4185	1.22037	1.62042	2.18081	1.00029	1.62063	1.35063	3.19107	6.03163	7.07216	3.52147	11.0335	9.27734	21.4567	21.94	17.7772	3.99936	7.07331	9.66836	0.862756	2.44733	3.88101	3.29853	5.81524	6.24618	4.49113	5.42765	7.64182	2.19384	11.9694	12.876	11.1361	14.0159	10.8567
GRMZM2G127040	0	0	0	0	0	0	0	0	0	0	0	0	0	0	0	0	0	0	0	0	0	0	0	0	0	0	0	0	0	0	0	0	0	0	0	0	0	0	0	0	0	0
GRMZM2G127050	12.5582	21.0422	20.582	7.95376	10.8352	23.6316	8.42276	15.7849	16.586	5.71172	10.7428	10.4439	5.86173	8.59336	11.3853	11.5839	9.51257	12.0837	11.2147	11.6237	15.0481	15.806	21.1568	18.9932	13.4953	22.3971	23.6538	11.9883	13.009	15.1329	8.13104	11.2996	13.0739	9.86445	10.9757	12.0945	12.6822	16.7272	22.498	13.0205	17.0715	16.9216
GRMZM2G127064	0	0	0.240141	0	0	0	0.070023	0.0100031	0	0	0	0	0	0	0	0.0700235	0.140038	0.0700214	0	0.170055	0.150281	0	0	0	0	0	0	0	0	0	0.0200519	0	0.0501298	0.250621	0	0	0	0	0	0.0300704	0.160296	0
GRMZM2G127067	6.02392	5.49319	7.60445	9.46447	9.12435	7.33359	5.44178	7.70237	6.61239	6.69202	10.3627	12.7347	9.74287	10.8743	12.6859	20.0567	10.8529	11.0734	10.1942	11.0635	6.41198	5.93227	4.84989	7.74803	5.67748	5.33265	6.50581	6.4807	7.79335	6.60875	7.57961	11.069	15.1693	7.81938	7.0429	7.48136	11.7506	7.65243	8.24024	7.02644	6.64226	7.15762
GRMZM2G127072	56.777	31.048	23.2036	17.1481	13.9767	9.11445	11.4237	13.8243	10.6939	7.84237	5.8315	7.07263	13.1439	18.6373	15.9175	7.25243	7.21195	6.11187	33.1538	39.2026	28.914	32.356	31.4791	25.9976	13.6159	9.64908	9.76876	25.371	20.1604	12.8765	13.0036	16.3128	15.3999	29.9442	33.9905	32.9842	17.8212	17.4383	33.9422	47.421	48.5696	31.8384
GRMZM2G127080	7.96519	5.62327	8.95524	9.33441	11.5955	9.97488	15.285	11.3835	14.8854	18.4656	14.4537	15.2957	12.5437	14.0955	14.847	13.3545	11.223	11.5635	8.95373	12.0639	18.184	6.96791	5.16117	4.71313	4.69271	4.7692	4.49784	8.46705	12.2467	8.84509	17.2747	13.9967	16.6531	12.5611	15.3499	12.606	9.56675	7.84274	7.68956	7.06654	6.79253	9.73396
GRMZM2G127087	0	0.0200116	0	0	0	0.0100049	0	0	0	0	0	0	0.0500147	0	0	0	0	0	0	0.0200064	0	0	0	0	0	0	0	0	0	0	0	0	0	0	0	0	0	0	0	0	0	0
GRMZM2G127101	42.7679	54.2615	44.436	27.9732	30.7747	37.0081	29.4597	31.1796	33.3421	19.746	25.2465	27.7803	16.805	23.9194	28.2833	29.6199	26.5872	29.0689	33.724	32.1003	31.0781	33.6129	36.3692	38.7602	27.5534	31.684	30.4207	27.3273	32.4271	28.2602	23.5509	24.795	26.0074	20.7815	23.8576	25.1217	28.1793	26.2226	32.0398	29.0981	29.3742	27.6882
GRMZM2G127104	0.0900587	0.0100058	0.0200117	0	0.250119	0	0.0400131	0.140043	0.0900326	0	0.130033	0.210078	0.140041	0.110043	0.240113	0.370124	0.140038	0.0800245	0.460192	0.240077	0.130243	0.100547	0.0301235	0.120592	0.200973	0.412526	0.060239	0.0601923	0	0	0.110285	0.0902365	0.0601558	0	0.270881	0	0.130228	0.0200325	0.110137	0.140328	0.180333	0
GRMZM2G127106	0	0	0	0	0	0	0	0	0	0	0	0	0	0	0	0	0	0	0	0	0	0	0	0	0	0	0	0	0	0	0	0	0	0	0	0	0	0	0	0	0	0
GRMZM2G127115	1.06069	1.17068	2.12124	3.3916	3.07146	3.01147	4.36143	2.2607	3.14114	2.62079	1.69043	1.82068	2.0506	2.96116	2.20103	3.19107	3.41092	4.04124	2.03085	2.39077	3.19597	2.80526	2.88182	1.31646	1.4872	1.71047	1.63649	1.50481	2.44733	2.42688	1.61418	1.45381	2.0854	3.64904	2.42789	2.15616	2.4543	2.59421	2.14266	2.99701	3.05564	3.64898
GRMZM2G127117	20.9937	17.3801	18.6009	15.7574	18.0786	12.1059	13.3244	17.0653	11.6742	11.6435	9.26238	8.67322	6.58194	7.663	5.28248	5.19174	6.50176	7.5223	7.53314	11.7538	7.79457	8.6571	9.08727	7.3561	5.15495	5.07105	6.87728	4.84548	5.00499	4.7936	4.0204	4.17093	5.27366	2.69668	2.41786	4.89398	8.55498	9.50544	11.6645	7.79825	10.3691	8.11999
GRMZM2G127121	0.0700456	0.0200116	0	0	0.170081	0.150073	0.0300098	0.150046	0.120043	0	0	0	0.220065	0.0400156	0	0.0700235	0.0600162	0	0.430179	0.120038	0.0400749	0	0.120494	0.030148	1.38671	0.955852	1.36542	0.742371	1.07322	0.611735	0.290752	0.360946	0.761973	0.691714	0.0601957	0.37106	0.991736	0.530862	0.550685	0.431009	0.280518	0.280691
GRMZM2G127123	3.75244	3.74218	3.9223	4.55215	5.44259	6.25306	12.124	12.6539	13.755	6.91209	5.80149	6.58244	3.21095	4.02157	4.7022	8.99302	3.50095	7.2022	4.13172	6.76217	4.49841	44.2105	53.6902	57.9444	55.7298	57.7737	61.8956	79.1428	87.7228	81.2003	44.0239	43.7346	35.5421	17.9846	17.0053	15.0831	54.4453	41.1769	34.5029	37.4376	40.2743	39.4772
GRMZM2G127134	0.210137	0.380221	0.310182	0.100047	0.0800382	0.090044	0.260085	0.120037	0.0200072	0	0.0900231	0.0800297	0.190056	0.100039	0	0	0.0400108	0.150046	0.140058	0	0.0801498	8.82803	9.9006	5.97935	7.80779	6.30863	4.37737	2.26724	2.27682	2.37674	1.15298	2.04536	1.76457	4.11019	5.25709	3.68051	1.91335	2.18355	2.69335	6.29473	6.19142	5.27298
GRMZM2G127138	0	0.100058	0.0400234	0	0	0.0300147	0.100033	0.0400123	0.100036	0.110033	0.160041	0.0900334	0.600177	0.630246	0.520244	0.240081	0.85023	0.280086	0.460192	0.650208	0.280524	0.120656	0.0903706	0.0401973	0.200973	0.110678	0.0301195	0.501602	0.120361	0.090256	0.210545	0.0401051	0.010026	0	0	0.0501432	0.140246	0.280456	0.140174	0.220516	0.250462	0.350864
GRMZM2G127139	5.3735	8.05468	9.01528	8.38396	10.8652	17.9988	228.025	229.481	218.099	221.737	212.284	236.188	159.817	183.442	177.903	116.069	130.275	104.062	17.4673	28.3991	14.6975	45.8997	12.0193	14.3002	15.3443	23.192	29.4368	113.733	151.494	136.226	112.601	103.191	120.151	71.4571	73.9906	75.275	45.2793	40.9966	50.5228	20.1973	17.8429	16.2299
GRMZM2G127141	24.2558	37.9821	27.9764	17.9185	18.3788	25.0823	25.8385	27.1584	25.3092	12.8739	15.0439	15.6558	21.9165	27.7509	29.7539	28.4996	29.648	27.5784	62.1759	60.3694	50.6046	25.3177	24.8017	22.7617	16.6104	22.0047	22.8306	19.9236	19.4884	21.521	15.47	15.2901	16.623	16.5811	14.9285	16.9985	19.6143	19.4917	22.3278	38.7306	36.2669	34.6252
GRMZM2G127143	0	1.05061	0.110064	0.810383	1.03049	0.540264	0.280092	1.57048	0.840304	1.10033	0.340087	0.330123	0.17005	0.370145	0	0.540181	0.59016	0.0400122	0.510213	0.160051	0.460861	0	1.07441	0	0.683307	0.321971	0.642549	0.571827	0.571713	1.21344	0.872256	0.210552	0.681766	0	1.34437	0.29083	0.591035	0.110179	0.290361	2.40563	0.811497	0
GRMZM2G127147	54.6156	50.1792	38.8127	22.4606	21.4602	26.1128	12.204	14.5045	13.2648	5.86177	9.91254	10.2838	9.4928	12.685	15.5473	15.7653	13.1936	12.4538	12.8554	21.9971	17.9035	43.0643	39.3715	29.957	18.0373	21.9745	25.4711	18.4389	15.1955	15.7547	9.20381	12.1719	13.4749	10.3156	11.1663	12.8968	11.1696	13.3216	14.7784	10.705	15.3383	13.8741
GRMZM2G127150	3.57233	8.74508	7.89462	6.97329	9.90472	14.2069	6.07199	8.59265	7.01254	3.51106	8.54219	7.69286	7.52222	5.67222	5.21244	2.991	3.83104	4.31132	4.37182	5.12164	4.80899	29.9932	31.1377	44.217	43.6714	38.9183	43.101	33.3365	29.388	25.6828	26.1276	38.2202	50.7314	34.2048	34.4219	31.7607	19.6444	18.9608	25.5718	42.5195	46.7262	27.9688
GRMZM2G127154	18.2819	21.7827	16.2095	11.7255	13.8966	10.5452	11.0236	13.6242	9.98361	10.3031	8.9523	11.3442	21.1962	22.3888	23.8612	22.9277	21.6359	19.666	27.7416	29.2194	24.7663	25.1166	25.4745	25.5152	20.1676	19.5698	20.7122	15.5898	19.3279	17.6601	18.548	17.2151	19.1997	33.0118	29.0645	23.0257	29.6219	28.5263	30.7182	35.6534	41.2161	29.9237
GRMZM2G127160	0	0	0	0	0	0	0	0	0	0	0	0	0	0	0	0	0	0	0	0	0	0	0	0	0	0	0	0	0	0	0	0	0	0	0	0	0	0	0	0	0	0
GRMZM2G127162	0	0	0	0	0	0	0	0	0	0	0	0	0	0	0	0	0	0	0	0	0	0	0	0	0	0	0	0	0	0	0	0	0	0	0	0	0	0	0	0	0	0
GRMZM2G127168	13.2286	12.3072	9.76572	11.1253	10.1748	9.47463	15.8252	15.8749	13.3548	8.96271	9.23237	8.10301	8.59253	11.3644	9.24433	11.2938	12.8035	10.7633	12.3652	14.9048	12.5034	15.6954	15.4433	13.6972	12.179	13.3618	14.9091	12.2491	12.8284	12.2548	10.2766	14.0769	11.57	14.9871	13.6845	13.4283	12.9326	11.9093	13.7471	18.4833	18.8648	19.2474
GRMZM2G127173	3.90254	6.5438	4.64272	4.0219	2.33111	3.92192	4.41145	5.08157	3.5813	3.9612	4.20108	3.52131	4.39129	5.122	7.94372	9.64324	8.93242	9.67296	8.99375	8.4227	6.39194	7.34999	5.19129	5.52713	6.85317	4.6384	5.49179	4.10311	4.9749	4.94402	4.67209	5.04322	3.45896	4.18036	4.7655	5.41546	8.38468	5.0482	6.33788	6.86607	6.86266	8.60117
GRMZM2G127180	5.15336	5.73333	6.20363	1.54073	1.6808	2.63129	3.94129	3.5711	4.02146	7.15216	4.08105	2.48092	6.34187	7.83306	5.92278	11.7739	11.5831	9.36286	11.0546	9.43303	7.41385	4.98713	3.65499	4.32121	5.52675	4.1655	5.07012	3.93256	4.96487	4.35235	5.53432	6.85798	6.23615	6.66652	7.82545	6.14755	14.275	8.29347	9.04124	7.15675	9.59771	6.0549
GRMZM2G127181	0	0	0	0	0	0.0200098	0	0	0	0	0	0	0	0	0	0	0	0.0400122	0	0	0	0	0	0	0	0	0	0	0	0	0	0.0100263	0	0	0	0	0	0.0300488	0	0	0	0
GRMZM2G127184	0	0	0.110064	0.120057	0.0700334	0.0800391	0.240079	0.420129	0.310112	0.300091	0.140036	0.0600223	0.140041	0.0400156	0.0600281	0.130044	0.230062	0.290089	0.0800333	0.0100032	0.100187	0.482626	0.0502059	0	0.160778	0.0201232	0	0.140449	0.100301	0.0701991	0.150389	0.110289	0.200519	0.200497	0.220718	0	0.420737	0.120195	0.090112	0.140328	0.150277	0.100247
GRMZM2G127213	0.900587	1.23072	0.540316	0.410194	1.0405	0.310152	0.240079	0.13004	0.190069	0.570172	0.380097	0.0800297	0.0600177	0.41016	0.460216	0.170057	0.690187	0.510156	0.620258	0.400128	0.410768	0.382079	0.994077	0.572811	1.34652	0.482957	0.702788	1.18378	1.50451	1.11316	1.02265	0.671761	0.57148	0	0.461501	0.641833	0.310544	0.841367	1.23153	1.7541	1.7332	0.591456
GRMZM2G127224	0.800521	2.82164	1.61094	0.420198	1.2506	3.97194	0.790259	2.06063	1.33048	0.320097	0.720185	0.560208	0.620183	0.660258	1.7108	0.730245	0.730198	1.90058	0.800333	1.37044	1.5529	1.5987	2.05844	2.96455	2.40163	2.95811	3.5541	1.82583	2.49748	2.06586	0.982542	1.93507	1.59413	1.09271	2.25734	2.21633	0.641123	1.50244	2.51312	2.20516	1.4627	2.56632
GRMZM2G127230	38.0448	34.7302	44.9463	49.7935	44.6313	49.8244	22.2173	19.7861	21.7579	24.6074	24.8364	26.4098	31.4693	36.0741	28.8635	45.7653	29.1379	43.2132	55.0429	42.3336	64.8812	18.2191	13.7665	13.2953	17.0425	13.6033	15.0497	6.77163	8.38512	7.49125	10.1563	9.85584	12.0111	15.5786	16.2729	12.5258	15.3869	13.9727	14.3078	21.7008	15.9595	21.2323
GRMZM2G127232	1.31085	2.72158	1.28075	0.430203	0.140067	0.220108	0.0600197	0.0600185	0.080029	0.0300091	0.120031	0.070026	0.100029	0.520203	0.770361	0.770258	0.360097	0.110034	2.73114	5.90189	2.50468	0.271477	0.160659	0.562762	0.0502432	0.160986	0.110438	0	0.0802404	0	0.0501297	0	0.0200519	0	0.130424	0.200573	0.180316	0.280456	0.240299	1.1527	0.581072	0.681678
GRMZM2G127236	0	0	0	0	0	0	0	0	0	0	0	0	0	0	0	0	0	0	0	0	0	0	0	0	0	0	0	0	0	0	0	0	0	0	0	0	0	0	0	0	0	0
GRMZM2G127251	0	0.0100058	0.0200117	0	0	0	0	0	0	0.130039	0	0	0.150044	0.0900352	0.0800375	0.130044	0.0200054	0	0	0	0	0	0	0	0	0.0804928	0.130518	0.0300961	0.0902704	0	0.250648	0.330867	0.651688	0.300745	0.110359	0.210601	0.581017	0.260423	0.0200249	0	0.13024	0.030074
GRMZM2G127266	0	0	0	0	0	0	0	0	0	0	0	0	0	0	0	0	0	0	0	0	0	0	0	0	0	0	0	0	0	0	0	0	0	0	0	0	0	0	0	0	0.0400739	0
GRMZM2G127294	0.43028	1.05061	1.0306	0.730345	0.830396	1.28063	0.660216	0.920283	0.730264	0.470142	0.220056	0.120045	1.19035	1.08042	1.08051	0.540181	0.950257	0.830254	2.18091	1.84059	0.871629	0.462516	0.110453	0.190937	0.301459	0.19117	0.240956	0.130417	0.160481	0.0601707	0.240622	0.250657	0.140364	0.0400994	0.531729	0.44126	0.140246	0.200325	0.210261	0.180422	0.380702	0.421036
GRMZM2G127297	39.0754	76.2643	38.2224	13.5064	18.779	30.4749	15.355	31.0396	37.6636	13.144	24.8864	24.7592	34.8703	41.7663	42.7901	45.4052	55.505	59.5682	52.2017	66.5013	53.4499	38.4894	30.1035	26.2187	13.9576	14.5692	15.3509	9.24955	12.1163	15.4338	11.3794	16.6737	17.3951	28.0696	33.4488	34.4283	27.7185	36.0385	53.5466	40.194	42.9192	41.051
GRMZM2G127299	11.4174	9.18534	6.92405	7.97377	6.85327	6.57321	6.7122	6.98215	7.58275	4.81145	5.0513	5.28196	6.06179	7.71302	8.36392	9.93333	9.20249	9.18281	13.4956	10.2233	10.0588	16.168	12.8929	11.1045	11.3248	12.6072	10.1302	9.93172	10.6519	10.0485	9.73518	8.38197	6.69735	10.2253	10.2333	9.90829	13.4536	11.4486	13.3366	16.4986	15.3082	13.824
GRMZM2G127308	1.34087	3.63211	2.92171	0.920435	0.850405	0.670328	0.410134	0.730225	0.650235	0.740224	1.5604	2.02075	1.51045	2.22087	3.40159	1.07036	0.980265	0.780238	0.710296	1.2604	1.45271	11.5529	15.6743	11.6874	5.60714	7.78768	10.6924	3.89243	3.07923	4.89388	4.21089	6.8279	12.1715	6.3357	8.41737	10.52	7.00226	11.669	16.8109	7.99872	11.7918	11.0372
GRMZM2G127309	0	0.160093	0	0	0.0300143	0	0	0.0200062	0	0.0700211	0.0400103	0.070026	0.0200059	0.28011	0.0900422	0.250084	0.200054	0.400122	0.0200083	0.25008	0.0601123	0.251368	0.130535	0.0602959	0.0502432	0.0704312	0.180717	0.54173	0.672013	0.58165	0.411063	0.731919	1.24322	0.531317	0.80261	0.51146	1.68295	1.13184	1.28159	0.952228	0.821516	0.972393
GRMZM2G127312	71.7968	61.1155	41.9746	18.9489	14.1367	17.7287	18.9262	18.9658	20.1973	28.8287	17.7045	14.6154	35.7305	52.2104	49.3431	76.3756	64.9376	62.029	59.5548	52.877	45.3948	42.1594	45.6673	40.539	16.4597	18.946	20.2202	12.1388	18.014	20.0067	26.1677	16.3428	19.6409	28.4104	43.662	36.1131	33.9695	33.835	35.0836	42.1887	30.867	35.3771
GRMZM2G127328	0.220143	1.65096	1.38081	0.130061	0	0.620303	0.460151	0.330102	0.280101	0.240072	0.070018	0.0800297	2.15063	1.65065	4.00188	2.74092	1.31035	1.36042	1.78074	5.24168	1.53286	0.603282	0.160659	0.100493	0	0.221355	0.210836	0.190609	0	0.32091	0	0.0501314	0.0401039	0.551367	0.361175	1.09312	0.841473	0.460748	0.470585	1.74408	3.15582	1.57387
GRMZM2G127329	0	0	0	0	0	0	0	0	0	0	0	0	0	0.170067	0	0	0.0600162	0.210064	0	0	0	0.180985	0	0.361776	0	0.140862	0.431713	0	0	0	0	0.210552	0	0	0.23075	0.421203	0.73128	0	0.470585	0	0.0901664	0.421036
GRMZM2G127336	0	0	0	0	0	0	0	0	0	0	0.100026	0	0	0	0	0	0	0	0	0	0.0300562	0	0	0	0	0	0	0	0	0	0	0.0802103	0	0	0	0	0	0	0	0	0	0.0501234
GRMZM2G127338	8.71568	11.2665	6.54383	5.54262	10.585	13.8468	4.17137	5.76177	3.63131	3.06092	3.97102	3.96147	11.8435	8.20321	11.1552	16.6056	14.1538	11.7236	10.0642	15.3949	7.88473	1.7093	0.893665	0.723551	1.27618	1.27782	2.94167	0.93298	1.02306	1.04296	0.69179	1.54405	2.316	2.50621	2.52822	2.38682	2.80491	3.52573	4.72588	4.25997	5.51017	2.63649
GRMZM2G127340	18.1318	20.5619	15.2189	14.2167	15.1972	11.2855	11.8639	12.3338	10.5838	7.48226	8.65222	9.83365	9.27274	9.52373	11.0652	9.22309	10.6229	10.1631	15.6865	15.8351	15.5491	16.8416	15.9052	17.0135	15.9773	12.7682	14.6883	13.9044	13.8214	13.2275	10.8581	11.3999	11.6301	14.947	11.1864	14.0501	12.5219	13.4318	13.0462	19.5056	18.0132	18.4354
GRMZM2G127342	0	0	0	0	0	0	0	0.0100031	0	0	0	0	0	0	0	0	0	0	0	0	0	0	0	0	0	0	0	0.0501602	0	0	0.0300778	0	0.0300779	0	0	0.110315	0	0.100163	0	0.0300704	0.0500924	0.0200493
GRMZM2G127350	7.44485	3.34194	5.25308	2.51119	0.990472	2.01098	0.230075	0.100031	0.47017	0.800242	0.660169	0.920342	5.14152	14.9558	14.6569	12.9343	2.52068	5.17158	11.925	9.33299	4.44831	4.9268	2.27935	3.14544	0.713453	0.674127	1.3855	0.642051	0.501502	0.381081	1.07278	0.982576	1.07278	2.70671	6.16003	5.88681	3.66642	5.12833	12.2252	8.02879	6.16137	3.9798
GRMZM2G127361	14.8096	15.2889	32.499	25.9022	25.5922	22.7611	12.284	11.6236	16.9561	24.5474	20.0551	20.7977	22.3166	16.5965	17.4982	7.02236	6.6718	13.064	17.2272	15.4049	14.7876	78.4669	94.6582	131.757	209.303	182.729	184	180.366	197.732	213.746	271.232	243.017	241.495	165.731	136.002	139.458	110.273	107.244	80.5602	75.3964	77.1624	107.635
GRMZM2G127374	35.1929	39.3929	35.3307	29.8541	26.5026	28.3038	18.356	18.4057	19.1469	16.0849	14.8938	15.6158	19.3357	19.8077	20.0094	33.4412	26.5672	33.5503	39.2964	36.6317	38.9728	51.6611	58.8212	58.6378	46.3142	44.8446	45.5106	34.3096	35.055	36.1325	32.7948	37.5083	35.0207	33.8138	36.1475	26.8868	31.8357	33.0537	33.6719	39.733	39.4027	42.2039
GRMZM2G127379	10.9872	6.40372	5.68333	4.84229	1.50072	0.800391	1.36045	2.35072	3.17115	2.92088	0.610157	1.6106	25.1274	27.0406	25.512	15.2451	14.9741	11.9637	7.53314	9.23296	4.27799	7.71196	4.7796	5.67787	0.532578	1.72053	2.3192	4.384	2.2367	5.40533	2.01521	1.22321	2.51652	24.9017	32.5759	27.6489	14.2049	19.2613	44.7156	10.2841	12.463	9.9144
GRMZM2G127382	0	0	0	0	0	0	0	0	0	0	0.0300077	0	0	0	0	0.0200067	0	0	0	0	0.0901685	0.110602	0.0401647	0.321578	0.100486	0	0.0100398	0	0.0300901	0	0.0200519	0.0501314	0	0	0	0.0501432	0	0.0901464	0.0100124	0	0	0.030074
GRMZM2G127386	65.7028	61.976	45.9669	51.2342	48.193	38.5288	23.2476	28.2787	23.6986	15.5847	15.3739	18.3668	26.1077	36.6643	34.9964	34.7717	14.2439	20.4563	59.4148	51.0464	36.5383	15.1725	15.2927	11.7376	22.2276	18.2618	15.6621	9.67089	10.4513	10.8207	21.8866	21.5264	15.2796	23.8491	23.386	21.7722	40.0301	20.3731	15.8297	36.2047	34.7541	24.9013
GRMZM2G127393	20.5134	21.4625	23.3036	21.3801	23.5912	22.1608	20.9769	19.8061	20.6275	30.8093	27.127	26.4798	38.2613	35.9541	36.0669	66.9525	59.9362	61.5988	25.0404	28.5692	29.4951	60.5796	74.0939	73.149	78.912	75.8544	69.9776	66.4322	71.1331	72.8567	60.9477	55.8464	56.4863	51.7382	50.1631	42.381	54.3552	56.662	53.5866	39.7129	40.8253	45.6524
GRMZM2G127396	2.87187	7.81454	14.6986	5.54262	5.85279	3.99195	7.42243	6.39197	6.95252	3.73113	10.9328	13.0348	5.20153	7.85307	11.2553	8.30279	6.30171	7.1922	4.91205	5.44175	4.07762	9.44136	15.1521	26.5403	8.16954	12.5569	28.8846	11.7877	11.7953	13.5685	8.70251	10.0664	22.4882	7.16777	13.7447	16.9384	12.2815	10.6273	15.2089	7.10663	8.0749	9.67381
GRMZM2G127404	2.62171	3.12181	2.34137	0.570269	2.14102	1.60078	0.420138	0.730225	0.170062	0.220066	0.320082	0.560208	0.180053	0.420164	0.560263	0.270091	0.150041	0	0.220092	0.410131	0.460861	0.563063	0.923789	0.793896	0.703405	0.332033	0.662629	0.300961	0.832494	0.852418	0.671738	0.691813	1.05273	0.300745	0.551794	0.461317	0.200351	0.711155	0.190237	0.922158	0.721331	0.721777
GRMZM2G127412	12.5982	26.5454	19.1612	7.34347	7.44355	8.53417	9.80321	10.2532	9.6635	6.39193	9.14235	8.30308	13.0538	16.0363	20.8198	16.1354	12.6734	16.9752	17.8875	16.3052	12.8139	22.3918	31.4088	28.1381	15.5051	26.4318	19.2162	8.49714	14.1524	13.6989	12.4422	12.5128	15.4701	16.4006	18.4901	23.6776	21.4976	19.682	22.0875	21.3399	19.6463	23.6582
GRMZM2G127416	3.79247	11.0764	6.70392	3.78179	4.78228	6.25306	3.77124	5.44168	4.37158	1.3404	2.65068	2.75102	5.89174	6.50254	8.78412	11.2938	8.90241	11.4735	7.96332	8.40269	6.47209	9.07939	13.4753	11.5668	8.883	11.5708	8.41338	5.55775	6.22866	7.77205	5.59447	8.40203	7.39916	9.38326	9.40057	9.45701	11.0994	12.5404	11.5043	10.0034	10.0385	10.5259
GRMZM2G127418	0	0.19011	0.0600352	0.0500236	0.0400191	0	0.0800262	0.0100031	0	0	0	0	0.0300088	0	0	0	0	0.0600183	0	0.110035	0.0300562	0	0.150618	0	0.180876	0.171047	0	0.0601923	0.0401202	0.300853	0.0802075	0.0200526	0.130338	0.100248	0.0300979	0.0300859	0.0400702	0.130211	0.170212	0.120281	0.0100185	0.220543
GRMZM2G127421	105.759	114.266	124.713	109.132	103.649	123.68	102.714	120.507	98.5457	77.0333	105.887	110.091	57.527	49.6094	30.8044	180.571	148.55	143.104	159.526	164.443	183.112	48.5039	50.9188	53.5629	52.2127	54.6144	66.795	44.2915	52.5775	43.9045	38.7302	37.5986	59.3036	44.9915	39.5687	32.7134	106.667	73.9902	68.0947	89.1486	98.9025	96.9286
GRMZM2G127426	11.0472	6.90401	8.8852	11.4754	5.47261	3.82187	7.40243	7.4823	5.532	8.75264	5.03129	4.5817	17.3351	17.887	15.4572	27.9694	26.1471	22.3568	42.3176	31.4501	19.6768	13.4431	13.6158	18.6917	14.872	12.1242	12.2285	20.1443	15.4764	13.3779	17.3449	11.5503	12.1615	28.7112	27.2586	18.7134	28.8906	18.9508	17.7821	32.3357	27.3605	25.1519
GRMZM2G127429	0.110072	0.500291	0.270158	0.17008	0.120057	0.190093	0.160052	0.120037	0.0300109	0.0600181	0.120031	0.0100037	0.27008	0.420164	1.19056	0.700235	0.550149	0.740226	1.01042	0.650208	0.210393	0.643501	0.562306	0.582861	0.331605	0.160986	0.321275	0.250801	0.330992	0.090256	0.32083	0.360946	0.210545	0.571416	0.61199	0.160458	1.10193	0.971578	0.971208	0.721689	0.811497	0.641579
GRMZM2G127431	0	0.250145	0.270158	0	0.150072	0.550269	0	0.13004	0.570206	0	0.0200051	0.200074	0	0	0	0	0.0200054	0	0.0700292	0.120038	0.0601123	0.130711	0.0301235	0.261282	0	0.774744	1.79713	0	0.0601803	0.100284	0	0	0.0802077	0	0	0	0	0.0300488	0.100124	0	0.120222	0.140345
GRMZM2G127453	730.756	658.223	608.016	318.661	437.539	490.79	278.601	322.789	305.19	144.994	170.934	168.713	154.756	155.191	175.402	256.056	215.208	311.315	276.615	277.849	331.7	606.469	673.11	718.607	684.111	726.448	661.605	459.307	497.46	650.375	281.147	368.175	328.992	266.16	316.911	273.1	279.89	381.62	361.82	297.516	298	394.912
GRMZM2G127457	0.220143	0	1.14067	1.87088	1.08052	0.160078	1.71056	1.21037	2.58093	1.87056	1.43037	1.68062	20.9062	17.7269	24.0313	9.59322	13.1836	10.5732	1.6907	3.01097	2.50468	4.89664	0.572347	0	0.693356	1.41869	0.692748	0.872788	0.912735	1.31373	0.521349	0.812129	1.544	19.9595	30.3788	36.1833	16.1383	21.2746	19.0937	3.86905	4.1176	2.91718
GRMZM2G127478	1.531	1.06062	1.44084	0.460217	0.620296	0.850416	0.190062	0.230071	0.080029	0.170051	0.0900231	0.120045	0.260077	0.5102	0.230108	0.990332	0.860233	0.370113	1.85077	0.910292	0.831554	0.553009	1.69696	2.04001	0.984767	1.04641	0.983903	0.591891	1.09328	0.461308	1.03267	0.86226	0.852207	2.70671	1.4748	2.5573	1.23216	0.971578	2.1727	1.95457	1.96362	1.07264
GRMZM2G127490	0	0	0	0	0.0600286	0.0200098	0.0400131	0	0.0100036	0.190057	0.0100026	0	0.0800236	0.0800313	0	0.100034	0.0600162	0.0400122	0	0.0300096	0	0.0904923	0.0200824	0.110543	0.200973	0.0804928	0.140558	0.0802564	0.0200601	0.180512	0.461193	0.320841	0.120312	0	0.0702284	0.310888	0.0901579	0.0801301	0.120149	0.270633	0.110203	0.030074
GRMZM2G127499	0	0	0	0	0	0	0	0	0	0	0	0	0	0	0	0	0	0	0	0	0	0	0.0502059	0	0	0	0	0	0	0	0	0	0	0	0	0	0	0.100163	0	0	0	0
GRMZM2G127510	7.61496	6.7139	5.59328	7.31345	6.68319	4.76233	5.77189	5.23161	4.06147	6.38193	5.67145	5.13191	7.90233	8.29324	6.36298	8.79295	8.89241	7.73236	11.4948	10.7635	10.5698	22.2611	22.9843	24.1184	18.8111	16.6721	18.4934	13.8442	14.9347	13.9195	22.9093	21.4462	22.7088	27.2576	28.914	27.3381	25.7451	23.9589	26.2226	35.0119	29.4544	31.5877
GRMZM2G127521	0	0	0.100059	0.110052	0.0800382	0.0300147	0.150049	0.150046	0.33012	0.250076	0.380097	0.260097	0.0900265	0.390153	0.350164	0.18006	0.270073	0.400122	0.060025	0.200064	0.210393	0.221203	0.100412	0.0200986	0.271313	0.171047	0.0903585	0.200641	0.160481	0.230654	0.380986	0.300789	0.200519	0	0.0601957	0.190544	0.420737	0.370602	0.210261	0.300704	0.170314	0.290716
GRMZM2G127524	0	0	0	0	0	0	0	0	0	0	0	0	0	0	0	0	0	0.0100031	0	0.0100032	0	0	0.0401647	0	0	0	0	0	0	0	0	0.0100263	0	0	0	0	0	0.0100163	0	0.0200469	0	0.0100247
GRMZM2G127537	24.536	26.8656	18.0606	21.08	29.0238	25.5425	8.38275	13.6542	9.21334	4.3213	7.27187	5.53205	6.05178	6.55256	5.45256	13.3845	15.5742	14.6345	22.4293	32.9606	24.7462	12.87	11.4269	10.5618	17.4344	16.2394	16.5155	3.65166	7.68302	7.69182	4.20087	7.19887	6.54696	4.69163	2.74894	4.65329	8.01403	12.0696	11.5944	15.4762	17.7127	14.646
GRMZM2G127543	0	0	0	0	0	0.090044	0.070023	0.0200062	0	0	0	0	0.180053	0.0400156	0	0	0.120032	0	0.060025	0	0	0	0	0	0	0.0301848	0.110438	0.210673	0.280841	0	0.0501297	0	0	0.110273	0.0902936	0.0902577	0.0300526	0	0.160199	0.120281	0.0601109	0
GRMZM2G127546	15.8903	17.6302	20.6121	48.9731	40.7394	39.9595	71.7735	69.3313	74.0568	63.3591	55.8143	53.4098	27.5881	29.6616	24.1713	23.1978	24.2666	22.5769	14.436	18.2358	21.4701	11.8143	6.91837	9.75789	15.2639	15.1226	15.4814	30.066	34.8243	26.5854	35.2712	26.0683	24.6137	9.65393	12.2097	14.692	10.3982	11.2182	10.3429	9.24163	10.0185	9.51342
GRMZM2G127548	20.3833	20.1217	17.3902	6.87325	7.57361	7.59371	5.43178	5.40166	4.9718	9.54288	12.0531	10.4139	26.2978	32.5627	29.7139	29.73	28.7478	25.8079	44.6286	35.0312	29.6554	17.9376	15.7245	16.3	9.70698	8.26058	7.27888	4.98593	5.02506	5.27496	10.8681	11.3999	10.9584	18.8968	22.0517	20.318	21.2672	18.9307	20.7358	19.7662	19.8767	17.4129
GRMZM2G127559	13.9491	16.0193	15.6592	10.1348	11.6055	13.0964	9.4631	11.2335	9.41341	9.47286	9.48243	6.36236	14.3342	12.0047	17.6783	19.8166	13.8337	16.0549	14.446	12.574	10.2091	7.32988	7.19953	5.909	3.95916	3.92403	6.40541	3.86234	3.92175	4.06152	3.94019	3.29865	3.52914	5.54374	8.74845	9.46703	8.99575	9.82596	11.4242	9.28172	11.1105	10.4357
GRMZM2G127581	23.7555	30.998	25.605	17.4282	15.4974	19.7196	25.8785	28.8089	26.6697	30.2691	22.3357	19.9974	29.5387	36.8244	38.9282	44.5549	41.7413	38.0016	32.8137	43.0938	34.2139	52.2643	57.2749	47.875	43.7216	49.0101	46.6451	57.9351	53.4903	55.3871	51.393	49.8908	46.9516	44.5103	54.2665	44.2263	59.5042	48.3285	56.26	61.8447	66.7432	58.1331
GRMZM2G127591	19.923	18.991	22.3031	20.6397	16.6279	17.6987	12.5041	12.934	11.8243	11.7435	12.7633	12.1945	16.6449	22.2487	27.8931	18.2061	13.7437	15.5948	34.8445	34.5311	28.0624	14.2877	16.4776	14.3906	16.8415	15.4848	16.9874	12.9514	13.9117	13.398	11.981	12.8136	14.7682	14.0348	16.2829	13.3481	16.2484	13.2515	14.3378	28.5568	28.4625	23.9089
GRMZM2G127598	1.17076	2.47144	1.89111	0.860406	0.88042	1.25061	1.2204	1.22038	1.25045	1.60048	1.5704	1.19044	4.67138	5.59219	6.17289	6.78228	5.89159	5.00153	7.77324	6.35204	5.90103	1.21662	1.80741	1.81893	2.29109	1.87146	1.3855	1.01324	1.72517	1.94552	3.29853	1.84484	1.56405	6.2956	6.07977	4.64326	8.53495	7.31188	6.33788	6.25464	5.15952	5.56369
GRMZM2G127609	47.601	53.9414	47.0776	42.0799	21.5903	31.1052	37.6823	43.6634	33.3021	69.7211	51.7333	49.5584	140.711	172.147	177.603	346.636	256.789	283.057	265.641	280.08	264.584	65.2148	52.7363	41.7147	42.8876	37.8115	37.1072	28.4609	33.4903	34.4878	45.628	36.6962	37.467	94.4341	104.119	107.567	186.847	160.17	167.779	163.312	153.503	159.122
GRMZM2G127619	0.270176	0	0.0600352	0.0400189	0	0	0.160052	0	0	0	0.0500128	0	0.100029	0	0	0	0.180049	0.0900275	0	0.120038	0.450842	0.965251	1.07441	0.773798	1.88914	1.00616	0.120478	0.321025	0.150451	0.200569	0.310804	0.240631	0.10026	0.100248	0.080261	0.100286	0.240421	0.120195	0.280349	0.451055	0.240444	0.411012
GRMZM2G127632	7.57493	9.86573	6.87402	6.61312	7.40353	8.53417	7.25238	8.95276	7.58275	4.17126	6.2316	5.68211	4.65137	7.1628	5.1124	8.09271	7.7721	8.57262	17.4373	11.4137	13.9761	14.6698	14.6702	15.7573	10.4707	10.4238	10.1904	7.57419	9.70909	8.2133	5.27364	7.13871	7.8002	4.02999	6.77202	4.79369	6.57151	6.26017	7.0788	12.5393	10.2589	8.70142
GRMZM2G127635	0	0	0	0	0	0	0	0.0500154	0	0	0.150038	0.230085	0.0800236	0.0600235	0	0	0.0100027	0	0	0	0	0	0	0	0	0	0.0702788	0	0.260781	0	0	0.0401051	0.360935	0.270671	0	0	0.0801403	0	0	0	0	0
GRMZM2G127648	0	0.450262	0.900527	0.0700331	0.290138	0.750367	0.0800262	0.250077	0.130047	0	0.74019	0.390145	0.260077	0.120047	0.310145	0.410138	0.0100027	0.750229	0.200083	0.490157	0.841573	0.130711	0.240988	0.221085	0.311508	0.261602	0.311235	0	0	0.090256	0	0.280736	0.290753	0	0.210685	0.421203	0.390684	0.320521	0.380473	0.220516	0.33061	0.521283
GRMZM2G127650	0	0	0	0	0.120057	0	0	0.0500154	0.140051	0.0300091	0.0400103	0.120045	0.0300088	0.0300117	0.0200094	0.250084	0.0400108	0.100031	0.12005	0.0900289	0	0	0.0200824	0	0.120584	0	0	0.0200641	0.0200601	0	0.220571	0	0	0	0.080261	0.0601718	0.0200351	0.0500813	0	0.130305	0	0.100247
GRMZM2G127656	0	0	0	0	0	0	0	0	0	0	0	0	0	0	0	0	0	0	0	0	0	0	0	0	0.140681	0.241478	0.210836	0	0	0	0	0.0401051	0	0	0.0401305	0	0.100175	0	0	0	0	0
GRMZM2G127661	0	0	0	0	0	0	0	0	0.22008	0	0	0	0.0700206	0	0	0	0.100027	0	0	0.050016	0	0	0.130535	0.452219	0	0.472895	0.0100398	0.331058	0.0802404	0.120341	0.0300778	0.110289	0.180467	0	0	0	0	0.140228	0.250311	0	0.380702	0
GRMZM2G127665	17.1011	18.7909	13.2177	16.0876	12.8661	10.8853	14.8549	12.954	12.9747	14.3843	12.2231	12.3146	13.3439	16.6365	12.9661	17.3358	13.2036	14.8645	15.1163	12.454	11.5716	75.36	75.339	77.028	82.2782	99.4891	77.9091	75.3808	76.1682	67.7622	60.6369	62.0827	58.2007	55.7081	55.0992	44.8681	47.8137	40.9766	43.5041	50.7387	43.5203	47.8377
GRMZM2G127668	0.110072	0.43025	0.12007	0.230109	0.0800382	0.0600293	0.0600197	0.0600185	0.210076	0.220066	0.100026	0.0500186	0.0300088	0.0300117	0	0	0.0600162	0.0400122	0	0.160051	0.230431	0	0	0.14069	0	0	0	0	0	0	0.0401038	0	0	0	0.180587	0	0	0	0.0200249	0	0.0400739	0
GRMZM2G127680	0	0	0	0	0	0	0	0	0	0	0	0	0	0	0	0	0	0	0	0	0	0	0	0	0	0	0	0	0	0	0	0	0	0	0	0	0	0	0	0	0	0
GRMZM2G127683	3.73243	7.30425	3.64213	3.26154	4.47213	3.2716	2.47081	1.33041	1.24045	1.41043	1.21031	0.910338	2.54075	2.77108	2.93137	2.61088	2.98081	3.02092	6.08253	3.93126	3.60674	10.9194	12.7724	10.4915	9.61655	13.1807	7.94151	8.61753	6.68001	5.63599	9.23389	6.64743	6.49683	8.93214	6.63156	6.3381	10.3281	8.71415	9.54186	10.3342	9.18695	8.71144
GRMZM2G127687	2.41157	2.20128	1.67098	1.9109	1.78085	1.4407	0.500164	0.78024	0.260094	0.970293	0.440113	0.570212	1.11033	1.08042	0.770361	1.73058	1.16031	1.10034	2.38099	3.03097	1.42266	1.55848	1.1949	0.88434	1.74846	2.60596	2.15856	2.36756	1.2337	1.18336	1.53397	1.39365	1.24322	1.68417	0.84274	1.45415	3.17556	2.1535	1.86232	4.29004	3.67679	1.78439
GRMZM2G127690	3.91255	3.74218	1.66097	0	0.190091	0.800391	0.0200066	0.6502	0.450163	0	0.230059	0.500186	0.470139	0.360141	0.310145	0	0.180049	3.30101	0.390163	0.330106	1.17219	1.09596	0.662718	1.00493	0.0301459	0.0301848	0.0301195	0	0.0902704	0.0200569	0.100259	0.62163	2.15558	0.801988	0.953099	1.31375	0.130228	1.56254	1.94242	0.0902111	0.881627	0.721777
GRMZM2G127695	0	0	0.210123	0.0900425	0	0	0	0.0200062	0.0700254	0	0.0500128	0.170063	0	0	0	0	0	0	0	0.0600192	0	0	0.110453	0	0.180876	0.452772	0.060239	0.49157	0.130391	0.200569	0.180467	0.120315	0.0501298	0.230572	0	0	0.0701228	0.0901464	0.160199	0	0	0.100247
GRMZM2G127714	26.5273	17.3601	13.5679	16.6479	11.2554	7.82383	4.32142	3.52108	4.29155	2.68081	2.29059	2.30085	5.17152	5.32208	3.52165	5.17173	5.57151	4.67143	14.486	11.5337	14.8177	7.14889	6.37615	6.38132	5.09466	4.94025	3.20271	1.61516	3.41022	1.18336	2.03527	2.54668	3.16821	3.77937	5.52798	3.851	5.16905	4.97809	5.92737	6.07421	7.60403	8.4508
GRMZM2G127717	3.85251	4.23246	4.71276	2.81133	2.5212	3.37165	2.1507	1.81056	1.33048	1.08033	1.41036	1.05039	2.19065	2.93115	3.70174	6.44216	2.90078	5.51168	8.34348	6.64213	5.98118	6.98802	8.42455	8.1701	6.99385	6.25832	6.46565	3.51122	4.13238	5.02425	4.13069	3.61949	3.24841	3.75932	4.57488	5.54584	8.10419	6.97132	8.70082	6.34485	7.65412	8.73149
GRMZM2G127720	0	0	0	0	0	0	0	0	0	0	0	0	0	0	0	0	0	0	0	0	0	0	0	0	0	0	0	0	0	0	0	0	0	0	0	0	0	0	0	0	0	0
GRMZM2G127729	53.1646	45.2863	27.276	13.7665	14.0667	14.8272	10.5435	11.0534	9.20333	23.267	23.6661	26.1397	42.0424	44.4774	48.0525	38.623	35.9597	33.7403	48.9104	42.4236	37.3698	49.4591	48.2278	46.4781	35.542	34.8936	25.1899	15.7102	19.2376	20.7188	35.9229	36.6962	34.8102	50.3147	60.9683	63.9326	57.4706	50.9327	53.0059	61.955	57.987	57.6319
GRMZM2G127739	8.98585	8.7651	8.74512	6.28297	4.95236	7.1535	4.20138	7.58233	8.31301	4.56138	4.40113	4.99185	7.23213	10.8542	12.0857	11.794	12.3333	14.7145	11.2147	8.77281	8.34559	11.5931	12.6921	11.7577	8.99353	9.13594	7.51983	6.82179	7.1113	8.36372	6.05567	7.80045	7.13849	10.0048	11.8987	10.2593	11.3799	14.7139	13.1263	14.544	13.3446	11.4883
GRMZM2G127754	0.150098	0.210122	0.0900527	0	0	0.240117	0.100033	0.0500154	0.100036	0	0.100026	0.140052	0.100029	0.0800313	0	0	0	0	0.180075	0.0700225	0.270506	0.291586	0.0702883	0	0.0803891	0.100616	0.301195	0.361154	0.0401202	0	0.32083	0.0802103	0.380987	0.190472	0	0	0.110193	0.0500813	0.110137	0.0601407	0	0
GRMZM2G127756	24.0657	20.9922	18.5909	16.7479	14.737	12.7162	10.5034	10.2632	9.73352	7.57229	6.92178	7.04261	14.4643	15.6461	16.4877	20.4869	18.0449	18.8158	29.5823	26.3885	19.4664	20.0591	21.458	19.6062	17.3239	17.4468	20.17	12.4698	12.7181	12.325	12.5424	11.9914	14.7081	17.4733	15.2797	19.1246	25.8052	21.0542	24.7708	32.065	28.1519	29.2219
GRMZM2G127774	44.7091	65.6281	77.8756	44.0408	52.1449	52.4156	70.9432	73.6727	97.9455	39.0818	42.6309	55.6607	16.4649	24.0394	34.0059	16.9857	14.4739	17.6454	31.4631	34.4811	31.8595	39.5451	56.9736	67.7927	64.1003	66.799	60.1185	86.7872	79.5784	92.7932	43.0514	52.4776	44.7559	29.032	46.3708	54.0744	26.2359	37.2605	36.0348	51.7411	51.7455	51.9178
GRMZM2G127776	27.3578	24.2241	20.1218	37.2376	52.5951	44.3217	47.0954	46.8644	43.5157	56.427	132.754	137.821	7.88232	6.9127	3.51165	29.9	15.5042	14.5645	11.905	11.0535	9.16713	36.4081	35.2144	37.3433	175.57	186.049	171.43	229.633	217.652	204.51	237.695	240.4	332.07	65.372	41.194	28.2206	130.699	48.048	50.4127	55.4999	51.2446	29.8836
GRMZM2G127780	5.60365	5.55323	5.18303	3.99189	3.13149	3.83187	2.06068	3.35103	1.9407	1.44043	1.23032	1.27047	2.48073	2.39094	3.11146	5.90198	6.62179	5.41165	7.18299	5.48176	7.50402	51.47	45.0548	55.0803	35.3612	35.6483	30.6416	38.8641	43.5806	40.3043	42.9511	44.637	35.4819	30.5958	36.6993	27.2077	47.1325	50.2416	40.6005	43.2111	39.9838	45.893
GRMZM2G127789	7.23471	2.87167	4.47262	5.74271	3.74178	2.68131	1.2104	3.13096	1.6506	1.08033	0.990254	1.26047	1.90056	0.630246	0.700328	1.60054	1.04028	0.790242	2.52105	3.15101	5.77078	2.79521	2.0484	0.693403	1.74846	0.392403	1.48589	2.22711	1.74523	1.2335	0.982542	1.06279	1.61418	0.491218	0	0.531518	1.27223	2.19356	0.961195	1.04244	2.71501	1.83452
GRMZM2G127798	47.2107	54.4316	55.9127	53.7854	48.5131	47.7133	30.53	41.3827	34.5125	31.4695	24.6763	24.199	74.3219	75.9797	79.5573	93.7715	76.3406	84.7359	107.055	120.299	82.1435	55.0193	54.0215	49.6939	55.5991	46.867	49.5867	42.2851	46.3288	47.8056	40.6953	41.0175	49.819	61.0413	58.5905	55.6389	67.398	62.3513	63.1285	79.8067	77.4429	63.4562
GRMZM2G127810	0	0.19011	0.100059	0.100047	0.100048	0.0800391	0.0100033	0.0600185	0.170062	0.0400121	0.0200051	0.150056	0.110032	0.210082	0.0500234	0.0600201	0	0.250076	0.0900375	0.0300096	0.150281	0.180985	0.0803294	0.0602959	0.381848	0.402464	0.0301195	0.170545	0.361082	0.110313	0.0902334	0.0802103	0.0401039	0.180447	0.140457	0.0601718	0.0901579	0.0801301	0.110137	0.0200469	0.160296	0.210518
GRMZM2G127812	0.380248	0	1.30076	1.01048	0.400191	0.210103	1.38045	1.50046	1.05038	1.10033	0.800205	0.370137	1.0103	0.150059	0.220103	0.990332	0.120032	0.650199	2.83118	0.700225	1.4427	0.462516	0	0.0703452	0	0.422587	0	1.8459	1.05316	2.21629	1.44373	1.17308	0.0701818	2.26562	0.591925	1.7851	0.711245	0.75122	1.33166	0.571337	1.42263	0
GRMZM2G127821	28.1884	14.8887	8.56502	11.3954	34.4864	29.9747	33.9811	38.1718	24.739	7.44225	18.1347	15.1856	3.00088	2.77108	1.7008	5.31178	7.36199	8.97274	10.3443	8.61276	5.96114	31.793	34.3107	42.3478	92.5982	91.5304	95.6796	125.691	132.708	128.053	92.5996	106.75	76.077	24.4506	13.9554	14.8424	48.0441	35.5978	31.1387	40.9458	35.8662	38.6952
GRMZM2G127841	0.0600391	0	0.0300176	0	0.0300143	0	0	0.0400123	0.0400145	0.010003	0	0.0300111	6.94205	5.68222	6.41301	1.89063	4.77129	3.06094	0	0.0800257	0.270506	1.92045	0.291194	0.0401973	0.190924	0.150924	0.411633	0.481538	0.230691	0	0.2707	0.110289	0.0300779	4.23049	8.46753	9.04583	1.50263	4.27695	5.48682	0.420985	0.891645	0.731801
GRMZM2G127844	9.24602	10.1059	9.24541	7.33346	6.40305	5.87287	6.52214	5.02155	6.3523	4.92149	4.21108	4.44165	6.28185	6.30246	7.90371	7.66257	6.96188	7.23221	9.25386	8.19263	8.22537	7.03829	8.41451	9.80814	7.85804	10.5244	9.16637	7.39362	7.92374	6.33798	6.25618	7.09861	7.42924	7.37829	11.2867	6.80944	9.94742	7.59233	8.43048	11.3165	8.97656	10.0347
GRMZM2G127846	0	0	0	0	0.0800382	0.0600293	0.0300098	0.0800246	0.0500181	0.310094	0.0500128	0.260097	0.220065	0.940368	1.5007	0.520174	0.490133	0.580177	0	0.0700225	0.0701311	1.68919	4.16709	2.58268	1.62788	1.68029	0.973864	3.11997	2.66799	1.67475	3.92014	10.9286	15.9012	1.88467	10.0728	3.58022	4.13724	4.45724	4.6658	0.26061	0.40074	0.60148
GRMZM2G127850	31.6006	28.6967	21.7928	27.2329	16.1177	15.1674	20.1166	20.6564	25.1691	21.0063	21.6956	19.7974	16.985	21.0682	22.8007	22.6676	17.9649	19.1158	31.8933	26.5585	23.9047	20.9842	19.2289	17.0537	17.4846	18.0304	18.7745	14.0449	14.353	15.0026	16.9338	14.7286	21.3954	16.9821	22.0718	19.3152	16.8996	19.9123	24.14	29.7897	26.9998	22.5856
GRMZM2G127853	0.670437	0.0800465	0.560328	0.880416	0.560267	0.200098	0.170056	0.560172	0.420152	0.380115	0.370095	0.450167	1.40041	0.910356	0.830389	2.00067	1.01027	1.39043	1.18049	0.670215	0.541011	2.31258	3.94618	4.23076	7.36565	6.11745	4.85928	4.19339	5.24572	5.30505	7.05826	7.33924	8.29147	9.70405	5.85905	6.14755	19.1535	11.5688	8.78092	8.69033	10.7999	5.59377
GRMZM2G127857	2.26147	0.100058	1.99117	0.470222	1.13054	0.0200098	0.220072	0.500154	2.93106	0	0.120031	0.0800297	0.860254	0.130051	0.250117	0.0300101	0.360097	4.66142	1.28053	2.21071	1.25234	1.05574	0.251029	0.321578	0.331605	0.130801	0	0.0802564	0.190571	0.0701991	0.0902334	0.190499	0.340883	0.230572	0.411338	0.100286	0.771351	1.76286	1.78222	0.420985	1.44266	0.691703
GRMZM2G127883	5.40352	7.3943	8.21481	4.05191	4.78228	3.34163	2.95097	1.60049	3.0411	3.28099	2.61067	1.80067	4.32127	7.06276	5.7627	7.26244	7.64207	6.36194	10.5944	10.8535	12.323	26.6148	22.0504	25.5554	12.1388	17.7587	6.0741	7.30333	10.01	7.35085	10.3869	8.63263	8.65241	11.0374	9.85204	8.34383	14.9362	13.0512	13.4467	17.0198	14.2363	17.5933
GRMZM2G127893	0	0	0	0	0	0	0	0.0400123	0.0900326	0	0.0500128	0.0400149	0.120035	0.100039	0.0800375	0	0.0700189	0	0	0.0700225	0	0.442407	0.281153	0.572811	0.512481	0.261602	0.0501992	0.0601923	0	0	0.411063	0.260683	0.52135	0	0.120391	0.521489	0.360631	0.200325	0.160199	0.0902111	0.631165	0.330814
GRMZM2G127909	0	0	0	0	0	0	0	0.120037	0.290105	0	0	0	0	0	0	0.220074	0.0400108	0	0	0	0	0	0	0	0	0	0	0	0.692073	0	1.69438	0.51134	0	1.20298	0.471533	0	0	0.911481	0.41051	0	0	0
GRMZM2G127911	19.0324	10.0759	12.8675	6.60312	6.52311	6.12299	6.112	6.77208	6.01218	10.083	7.57194	7.19267	12.7838	12.665	16.9379	12.9944	12.7434	10.2531	11.6749	12.584	9.59794	22.2309	22.5826	20.1891	18.5297	20.0528	19.3668	16.4626	14.1022	14.3006	22.0671	21.8473	24.0423	23.5383	19.7843	21.6017	27.3479	19.5918	21.677	24.2768	26.569	23.7886
GRMZM2G127924	0	0.360209	0.130076	0.430203	0.550262	1.13055	0.270089	0.310096	0.22008	0.20006	0.290074	0.100037	0.120035	0.130051	0.0300141	0.0200067	0.0500135	0.0600183	0.0100042	0.700225	0.490917	0.251368	0.662718	0.371825	0.703405	2.63614	2.27904	0.912916	0.641923	1.57447	0.651686	0.751971	1.37356	1.25311	0.200652	0.631804	0.701228	0.861399	0.760946	0.531243	0.891645	0.811999
GRMZM2G127945	0	0	0	0	0	0	0	0	0	0	0	0	0	0	0	0	0	0	0	0	0	0	0.0803294	0	0.130632	0	0.240956	0.0401282	0.160481	0.13037	0.350908	0.150394	0.431117	0.721789	0.200652	0.0501432	0.410719	0	0.0600747	0	0	0
GRMZM2G127948	5.42353	5.36312	4.53265	3.34158	2.78133	2.50122	4.2714	10.7433	6.84248	4.23128	4.15107	2.23083	24.4872	30.3919	42.1498	48.4262	12.4734	24.8976	38.5661	47.3452	20.2979	12.2868	7.38027	6.22053	6.40098	7.49589	7.1082	9.46022	12.7382	9.98833	13.4448	14.0167	16.5629	56.2193	39.2175	43.073	56.8495	38.0218	48.6205	49.6762	46.2654	30.896
GRMZM2G127949	13.3587	6.90401	4.82282	5.2925	5.30253	4.45218	6.90226	14.1744	7.83284	7.88238	6.54168	6.85254	8.41248	8.87347	9.02423	5.61188	12.4934	5.84179	8.44352	8.19263	6.55224	23.1359	20.1828	16.2196	15.3644	11.2388	14.6582	23.154	18.7361	15.4438	23.7715	20.3032	18.3275	24.621	18.1891	25.4226	17.3404	20.6235	22.8885	22.9838	24.3449	20.2298
GRMZM2G127963	3.80248	4.24247	4.76279	3.64172	3.00143	4.60225	4.12135	4.35134	3.83139	2.23067	1.84047	1.99074	4.35128	4.90192	4.0519	8.90299	8.25223	8.22251	6.7228	7.53242	7.45393	3.77051	2.69104	2.21085	1.94944	2.00226	2.47984	1.19381	2.49748	1.88535	1.67433	1.40368	1.45376	3.62899	2.35767	1.88538	3.56624	3.54576	3.74466	3.11729	4.01741	3.52869
GRMZM2G127972	0.870567	1.09063	3.0818	0.19009	0.990472	0.240117	1.68055	0.890274	0.250091	0.830251	0.3901	0.950353	2.3707	0.810317	1.97092	1.22041	0.85023	1.98061	1.08045	1.97063	1.48277	2.11149	3.52445	3.77854	3.51702	2.39466	3.22279	1.57503	0.812434	3.23919	3.36871	3.67965	1.36353	2.17539	3.30073	1.33381	2.73479	2.97483	2.84354	1.86436	2.34433	2.25555
GRMZM2G127984	0.190124	0.24014	0.370217	0.0300142	0.360172	0.250122	0.270089	0.180055	0.310112	0.020006	0.220056	0.0900334	0.350103	0.470184	0.190089	0.370124	0.420114	0.140043	0.110046	0.410131	0.110206	1.51826	1.21498	1.14562	0.542627	1.24764	0.552191	0.682179	0.752254	0.140398	0.651686	0.751971	0.57148	0.621541	0.742414	0.902577	0.921614	0.841367	1.32164	1.84432	1.16214	1.03254
GRMZM2G127990	0	0	0	0	0.0100048	0	0	0	0	0	0	0	0	0	0	0	0	0	0	0	0	0	0	0	0	0	0.0200797	0	0	0	0	0	0	0	0	0	0	0	0.0100124	0	0	0
GRMZM2G127999	0.170111	0	0	0	0.0600286	0	0	0	0.0300109	0	0	0	0	0	0	0	0.0700189	0.0900275	0	0	0.130243	0.0603282	0.180741	0	0.0502432	0.0704312	0	0.0902884	0	0.150427	0.0701816	0	0	0	0.080261	0.0601718	0.160281	0.140228	0.090112	0	0	0
GRMZM2G128012	41.6071	37.4418	32.1688	53.9755	46.8423	47.3532	102.384	93.0987	101.907	126.448	107.548	110.691	70.8909	64.5352	68.262	89.2699	85.6332	85.7162	47.4598	38.2623	43.3811	21.0545	16.0558	18.7621	21.3232	18.1209	19.6781	26.4144	35.386	33.3346	41.0963	38.521	38.4396	31.3878	32.7365	31.4799	36.2034	35.3975	36.3852	22.0516	21.0789	23.3274
GRMZM2G128016	8.41548	25.3347	25.7151	6.60312	7.51358	17.3385	3.52115	5.96184	10.0436	2.88087	11.2829	9.02335	4.72139	6.52255	9.6045	9.80329	8.41227	8.86271	13.6357	11.5337	14.1965	11.8545	23.3959	19.1942	7.024	24.8924	23.3225	5.14644	6.12836	8.40384	6.47676	7.2089	12.2918	5.98483	9.13972	9.74784	8.77537	12.4202	16.5706	8.74045	10.4092	15.6485
GRMZM2G128029	0	0	0	0	0	0	0	0	0	0	0	0	0	0	0	0	0	0	0	0	0	0	0.100412	0	0	0	0	0	0	0	0	0	0	0	0	0	0	0	0	0	0	0
GRMZM2G128056	58.278	63.7771	58.5143	36.9074	32.0053	34.757	32.2206	35.4409	34.2624	30.2191	24.2862	28.7707	34.3201	33.7432	31.8049	52.1175	38.0603	43.7734	44.0483	47.7653	42.9503	61.0119	70.4891	68.4057	54.9158	52.0487	57.6889	50.1201	53.0891	48.3371	55.1326	60.7392	55.7845	52.0891	54.6577	52.0687	65.8653	60.1377	51.9946	72.2791	63.2567	65.6416
GRMZM2G128057	1.29084	0.400233	1.06062	0.330156	0.620296	0.520254	0.870285	0.91028	0.680246	0.240072	0.3901	0.320119	0.420124	1.39054	1.08051	1.1804	0.580157	1.11034	2.12088	1.74056	2.02378	1.53837	1.04428	1.37676	0.974718	0.945791	0.973864	0.752403	0.892674	0.952702	0.561453	0.51134	0.591532	0.691714	1.03336	0.862463	2.04358	1.1719	1.08134	2.38558	1.58292	1.57387
GRMZM2G128072	43.9486	42.8449	62.6567	122.358	139.597	121.419	126.501	106.433	107.859	51.2955	37.3096	44.7666	19.1456	10.5841	18.4286	13.2945	17.9649	20.9364	27.4414	39.1626	43.9722	229.277	290.903	328.733	398.087	384.816	401.633	596.977	529.817	555.516	416.257	344.663	314.705	200.537	217.929	202.197	224.283	223.333	157.025	270.323	238.46	280.731
GRMZM2G128074	4.73308	4.16242	3.83224	3.29155	2.41115	2.55125	1.05034	1.34041	1.44052	1.75053	1.40036	1.17043	2.08061	3.0712	1.83086	3.36113	3.52095	2.80086	5.14214	5.07163	4.00749	8.47611	8.74587	7.91887	7.16468	5.72505	6.55601	4.31378	5.59677	4.59303	4.66206	6.01577	5.80503	7.34821	6.49111	5.52578	6.06061	6.31025	7.26904	10.6249	8.25523	8.56107
GRMZM2G128078	83.1842	66.4986	48.5484	41.6897	21.4102	16.318	11.7639	9.45291	6.86248	12.3137	7.94204	9.61357	14.7143	14.2556	13.5464	20.4769	15.6942	19.1258	26.5611	23.2775	17.3023	81.5235	83.382	75.5307	45.4198	37.5097	40.5107	45.1843	37.1714	29.9149	46.3098	33.588	46.1896	54.3848	54.2464	39.1217	79.5292	65.7468	55.1686	74.7148	54.2802	59.5967
GRMZM2G128080	3.76245	4.63269	5.68333	2.37112	0.850405	2.96145	1.56051	1.83056	1.24045	2.67081	1.91049	1.52056	6.69197	18.8874	18.2486	45.4152	30.4482	35.2108	29.8624	29.3694	28.0624	10.8993	8.51492	11.5567	5.49661	3.9844	4.65848	3.62157	3.36007	3.82084	1.78462	2.46647	2.70701	6.64647	12.8418	8.17334	20.546	19.702	19.6544	17.5811	16.5706	19.1772
GRMZM2G128092	1.52099	1.39081	0.620363	0.680321	0.0700334	0.250122	0.760249	1.36042	0.830301	2.9909	1.5504	0.78029	4.30127	5.77226	7.45349	12.6042	10.8629	9.83301	4.97207	6.73216	4.00749	3.98166	3.15293	2.90425	0.894329	1.33819	1.11442	1.32423	1.74523	1.74495	1.81469	1.70447	1.25325	4.82195	7.26362	5.70629	10.4483	8.56391	10.2928	5.90381	5.94096	6.73658
GRMZM2G128109	2.38155	3.74218	3.02177	1.53072	1.87089	2.20108	0.840275	1.75054	1.13041	0.780235	1.06027	0.850316	1.24037	1.86073	2.5512	2.52085	2.51068	2.15066	2.98124	2.99096	3.86723	8.53644	10.4629	7.83847	7.88818	12.1544	9.34708	4.57461	6.09827	4.17183	4.55178	5.8353	4.85257	3.69917	5.49788	4.9742	7.32282	6.50056	6.58819	8.33951	9.31719	8.5711
GRMZM2G128114	67.6241	76.2143	57.2835	50.4038	42	39.1792	41.2035	31.4497	33.7122	15.2246	16.1741	14.9856	23.1768	35.5239	30.8244	49.8967	39.4107	40.5624	42.7578	38.4523	37.3598	37.132	25.856	41.6846	32.2963	32.6097	28.8444	28.8321	26.3991	29.4535	19.5004	20.8547	16.4225	18.145	26.7771	21.1604	33.2582	25.3612	29.6569	25.0286	31.3478	29.0615
GRMZM2G128121	20.5634	18.7609	19.6215	14.6669	13.9366	15.2975	18.296	19.456	17.9465	10.8233	10.4027	8.73324	23.9371	25.52	28.7835	51.5673	47.4828	45.754	29.7824	37.1719	26.3993	13.9861	15.5939	16.2598	14.9725	14.5793	17.8609	12.2491	15.3861	16.216	15.1692	16.5534	15.5102	21.6837	20.7475	20.2779	40.6011	31.9018	39.4591	26.2013	29.6247	25.8737
GRMZM2G128131	17.2612	14.7386	14.3184	12.636	13.5765	11.5657	7.81256	6.60203	5.48198	4.09124	5.0713	4.44165	3.48103	6.07238	6.403	7.18241	5.10138	5.30162	17.8975	14.2446	13.0544	16.9623	18.3854	20.2795	15.5754	17.8895	22.439	16.894	15.7672	11.7433	10.3167	12.3524	9.82545	10.2454	13.6343	10.6905	17.3103	13.3317	15.8998	20.5982	20.1472	18.9667
GRMZM2G128146	45.9499	35.2005	34.7704	42.0599	39.9891	40.4898	60.2297	47.4346	50.4283	32.4898	29.5076	29.9011	27.3281	30.702	23.461	37.3725	34.9494	34.1704	29.7824	33.0306	35.306	14.7603	17.9436	14.0389	19.9365	21.1495	17.7404	21.9401	22.1865	20.5984	18.0667	16.1122	17.5053	14.135	15.2195	15.9455	20.4458	16.1863	17.5518	17.7616	16.7709	19.077
GRMZM2G128156	0	0	0	0.0400189	0	1.07052	0.810266	0.950293	0	0.470142	0.280072	0	0.520153	0	0	0.850285	1.44039	0	0	0.210067	0.591105	0	0.0502059	0	0	0	0	0.0802564	0.0902704	0	0	0.0501314	0.190493	0	0	0.37106	0.260456	0	0.120149	0.370868	0.440813	0
GRMZM2G128160	38.8353	28.4966	19.0712	16.3177	14.4469	11.3055	14.1646	14.4144	14.1651	10.8833	6.93178	7.0026	17.5652	22.2187	20.9198	17.0457	19.3152	18.4656	30.0725	22.5772	20.2378	32.8688	27.6634	24.7716	20.0269	16.0181	13.9754	22.2912	21.4442	17.64	16.1418	16.8041	11.7304	24.631	22.1219	21.8424	19.5442	20.6736	21.2164	27.8953	26.9698	25.0416
GRMZM2G128171	50.4529	59.4145	61.1358	52.875	53.5455	50.5547	60.4998	54.1067	52.8891	59.788	49.8228	51.7392	52.3454	61.8642	69.2925	91.3106	58.0357	61.2487	65.1271	82.8066	61.7354	56.065	57.797	58.8287	49.9216	48.024	44.5869	52.0061	49.9797	40.4748	43.6028	46.9932	42.8811	31.4479	41.1639	35.7621	61.8383	44.7727	39.2588	53.3448	53.639	54.3738
GRMZM2G128176	10.9471	12.6574	10.166	10.525	8.71415	8.12397	6.58216	6.47199	7.06256	4.53137	3.93101	3.58133	4.84143	6.31247	7.52353	8.48284	8.28224	8.35255	12.3151	9.61308	10.4395	15.0619	16.2968	15.7975	15.073	16.5513	13.3028	11.3964	13.4202	12.2748	8.18117	9.64528	8.69251	10.6664	10.6045	8.73494	12.3817	11.8793	12.1952	15.1354	13.2745	14.8165
GRMZM2G128179	114.184	80.0966	69.9009	65.4609	62.6599	50.7848	37.4123	32.58	24.1087	14.4444	7.0018	6.21231	4.11121	5.77226	7.60356	11.884	8.65234	9.02276	30.7628	27.0987	27.1307	52.9581	50.236	41.1218	41.2195	41.2023	34.8382	25.2808	28.8565	21.9523	11.3494	12.2621	9.78534	10.4659	10.6847	9.33666	16.6291	15.9759	14.3278	38.6605	36.2168	34.2142
GRMZM2G128189	27.8782	36.201	27.246	21.25	17.8685	21.0903	19.6664	22.0668	21.2577	22.7069	19.0749	19.4372	23.3069	31.9325	28.9636	38.663	32.3187	34.0004	44.7787	41.3333	34.4444	31.9739	29.3303	32.0272	22.5391	23.6146	23.443	17.2551	19.3179	18.5426	18.0266	17.927	16.623	23.1674	24.7204	20.9899	29.6219	26.483	30.6181	32.8669	30.7568	31.5577
GRMZM2G128206	47.3909	43.8855	35.2707	12.756	8.96427	14.8773	10.3534	12.7239	8.64313	22.7169	24.4263	24.8292	60.918	66.506	72.8041	62.3309	64.2774	56.7774	65.1471	63.6804	49.0416	25.5389	19.8213	18.2998	11.4052	10.3031	10.4615	8.30653	10.4613	9.99836	20.1622	17.0948	20.6635	60.4699	49.6013	45.4297	49.1661	50.3518	52.1849	49.5159	45.6442	38.194
GRMZM2G128212	0.650424	1.51088	3.60211	1.37065	5.65269	8.90435	1.81059	1.83056	3.14114	0.650196	1.04027	0.670249	0.590174	0.130051	0.0500234	0.280094	0.300081	0.530162	0.410171	1.02033	1.78333	4.595	6.2657	5.84871	10.2697	19.1372	23.1719	4.36394	3.2698	5.43542	1.78462	2.73718	1.98514	1.3333	0.551794	1.47421	1.69296	0.83135	0.750934	3.69865	1.82336	2.60642
GRMZM2G128214	14.7096	16.5496	30.9781	13.7965	12.9362	23.4915	22.6274	22.597	27.8301	12.7839	18.9849	20.5376	12.0436	15.5261	19.3791	20.3168	17.9649	16.5751	21.2989	21.777	18.6949	22.2712	22.7935	26.9121	27.3725	32.3078	38.5027	38.0215	39.6287	40.0737	29.4562	31.4324	31.3813	21.1625	17.848	21.3811	23.8818	22.4364	27.4942	24.9885	19.2756	21.1019
GRMZM2G128215	5.14335	6.97405	14.7787	15.3573	12.546	15.2775	2.52083	3.37104	2.57093	3.77114	3.20082	4.08152	1.59047	2.16085	1.56073	7.23243	4.92133	4.88149	12.115	13.2643	19.5866	2.27236	4.91014	4.87392	4.73291	6.62054	8.06198	4.33384	2.77832	3.24922	4.57183	3.40894	6.67729	2.70671	5.35742	5.0444	7.27273	4.53737	4.09509	7.44743	7.3135	8.51095
GRMZM2G128219	15.0098	15.1288	12.2071	28.4134	39.0386	44.8119	47.6056	55.0169	58.1811	15.8248	19.325	18.3968	12.9438	9.86386	6.95326	8.61289	11.6331	10.5432	9.09379	10.5634	10.6599	5.61052	2.24922	2.87411	14.4801	11.1483	13.7445	17.7768	16.5395	16.0255	5.93535	7.02842	8.10098	4.48111	1.95636	3.06876	4.7383	5.88957	4.47556	6.57539	4.64858	4.72162
GRMZM2G128228	16.1105	15.9293	12.8075	16.6078	11.9757	8.85433	6.63217	5.38166	6.13222	5.35162	6.53168	5.47203	8.50251	10.8943	10.2648	17.3458	12.6334	13.154	19.288	15.9051	15.6593	33.7034	42.4441	42.4081	35.4215	44.583	30.2701	27.9593	22.7281	23.4064	24.6638	22.3486	19.8514	31.2976	36.3984	25.0014	37.145	31.9419	31.8496	43.1009	38.7014	37.9133
GRMZM2G128233	0	0	0	0	0	0	0	0.0300092	0	0	0	0	0.0200059	0	0	0	0.0300081	0	0	0	0	0	0	0	0	0	0	0	0	0	0	0	0.010026	0	0	0	0	0	0	0	0	0
GRMZM2G128248	0.23015	0	0.58034	0.790373	0.0900429	0.810396	1.66054	2.2707	1.6606	1.14034	0.260067	0.570212	0.180053	0.910356	0.450211	0.890299	0.560152	0.540165	0.2401	0.800257	1.17219	0.593227	0.1707	0.331628	0.643113	0.764682	0.692748	2.71868	2.39718	4.29218	1.30337	1.62426	1.91496	0.390969	2.28744	0.842405	0.711245	0.470765	0.510635	2.38558	1.76325	1.37338
GRMZM2G128256	0	0	0	0	0	0	0	0	0	0	0	0	0	0	0	0	0	0	0	0.0600192	0	0	0.190782	0	0.15073	0	0	0	0	0	0	0	0	0	0	0	0	0	0.100124	0	0	0
GRMZM2G128268	9.46617	8.72507	8.10475	6.07287	6.26299	5.15252	5.90193	6.90213	5.70206	4.22127	3.94101	4.8518	6.32186	7.33287	8.73409	6.79228	6.45174	5.5617	9.1138	7.51241	6.44204	7.86278	5.90421	6.27078	4.39126	3.40082	2.71075	3.11997	3.99196	2.91828	4.26102	4.1208	4.27106	3.1077	3.56158	3.22922	4.3977	3.7561	4.08508	5.28236	3.91723	5.22286
GRMZM2G128301	0	0	0	0	0	0	0	0	0	0	0	0	0	0	0	0	0	0	0	0	0	0	0	0	0	0	0	0	0	0	0	0	0	0	0	0	0	0	0	0	0	0
GRMZM2G128315	0	0.0800465	0	0	0.0600286	0.0300147	0.0200066	0	0	0.0400121	0.0600154	0.0100037	0	0.0400156	0	0.0400134	0.0200054	0.0300092	0	0	0.0801498	0.150821	0.160659	0.0602959	0.291411	0.31191	0.250996	0.110352	0.431292	0.150427	0.451167	0.240631	0.451168	0.220547	0.371207	0.15043	0.370649	0.450732	0.200249	0.29068	0.390721	0.220543
GRMZM2G128319	0.510332	0.380221	0.180105	0.250118	0.130062	0.360176	0.510167	0.630194	0.550199	0.280085	0.200051	0.310115	0.320094	0.480188	0.220103	0.710238	0.330089	0.420128	1.01042	0.930298	0.751404	5.46976	4.6089	4.43175	3.90892	3.20965	3.17259	3.39083	3.4704	2.57731	2.49646	2.46647	2.21574	1.40348	2.06672	1.53438	4.58803	4.08664	3.43427	7.1367	6.47194	5.94463
GRMZM2G128322	0	0	0	0	0	0.0200098	0	0	0	0	0	0.0400149	0.0500147	0.0100039	0.0200094	0	0.0100027	0	0	0	0.0601123	0.0904923	0.431771	0.643157	0.231119	0.100616	0.391553	0.521666	0.300901	0.290825	0.140363	0.0100263	0.0902337	0.130323	0.38124	0.29083	0.560982	0.651057	0.650809	0.641501	0.46085	0.501234
GRMZM2G128333	0.20013	0	0.12007	0.150071	0.190091	0.0300147	0.310102	0.210065	0.11004	1.6505	1.5504	0.810301	0.490145	0.160063	0.49023	0.18006	0.0400108	0.0800245	0.160067	0.260083	0.130243	0	0.140577	0.0502466	0.0904378	0.140862	0.110438	0.0601923	0.270811	0.230654	0.892308	0.982576	0.330857	0.290721	0.38124	0.210601	0.260456	0.260423	0.250311	0.130305	0.13024	0.140345
GRMZM2G128358	29.7194	32.3888	38.3825	35.997	32.3654	32.8661	43.6743	47.1445	37.8737	55.1066	42.871	44.0564	44.2931	47.5386	34.9464	70.5037	60.4063	57.7777	42.7778	61.6098	58.1687	27.027	18.1946	14.8529	19.1025	15.9476	16.2545	18.6295	16.5696	18.8033	29.0251	19.8821	26.1577	26.1248	28.4224	22.775	32.567	31.1606	30.9585	32.4459	35.0246	30.8459
GRMZM2G128376	0.320209	0.690401	0.640375	0.130061	0.470224	0.160078	0.190062	0.310096	0.0600217	0	0.270069	0.140052	0.650192	0.300117	0.100047	0.240081	0.350095	0.560171	0.430179	1.02033	0	0.261422	0.793253	0.954685	0.462237	0.56345	0.61243	0.371186	0.361082	0.481365	0.37096	0.872287	1.09283	0.110273	0.150489	0.501432	0.971701	1.25203	0.710884	1.37321	1.32244	0.571406
GRMZM2G128399	76.8	83.3985	79.6967	59.308	63.1501	57.4381	49.3462	47.7347	46.1867	41.6626	37.2296	40.405	37.5911	40.3958	33.3756	45.4853	37.05	47.2344	57.594	68.3619	67.0252	76.4962	77.1363	94.5038	90.9301	89.5684	88.481	69.823	90.0999	76.507	80.7489	77.7438	67.565	61.6929	73.2883	59.9111	61.8583	52.7357	51.9145	64.5811	71.1914	74.4533
GRMZM2G128421	2.29149	0.920535	0.190111	0.140066	0.620296	0.47023	0.690226	0.300092	0.600217	0	0.120031	0.130048	0.0300088	0.130051	0.460216	0.990332	0.990268	0.0400122	0	0.460148	0.430805	27.1376	15.855	11.1648	19.2632	17.3361	11.9374	13.2724	12.9287	15.2633	5.93535	16.3729	6.01558	8.37075	5.03638	9.81804	17.8513	13.1914	18.2327	5.94391	7.9146	4.39081
GRMZM2G128426	0.100065	0.0400233	0.0900527	0.0700331	0	0.0800391	0.100033	0.170052	0.0700254	0.0800242	0	0.070026	0.0500147	0.100039	0.180084	0.200067	0.230062	0.240073	0.350146	0.330106	0.110206	0.935087	0.411688	0.0401973	0.462237	0.412526	0.411633	0.110352	0.0501503	0.0300853	0.280726	0.130342	0.250649	0.68169	0.581892	0.411174	0.701228	0.460748	0.210261	0.681595	0.601109	0.741826
GRMZM2G128432	11.1272	10.0759	9.2254	3.93186	3.87185	2.96145	3.47114	5.60173	2.82102	17.5653	11.0428	7.5328	35.8806	38.355	36.7672	84.3583	79.9616	79.5243	60.3752	63.3803	53.1694	18.008	8.59525	13.4862	10.8224	9.56859	9.60812	4.04291	5.2056	5.3251	7.13847	6.487	9.20384	18.967	31.8235	23.0458	62.7398	62.5215	66.3325	42.9104	35.8061	41.6124
GRMZM2G128434	10.3968	9.83572	12.4373	27.0928	26.2025	28.544	19.9165	22.0568	18.6267	12.5638	14.1936	16.3461	5.46161	5.44213	3.35157	12.5242	9.02244	12.6739	6.81284	6.80218	9.75824	3.40854	2.86174	3.34642	11.7368	11.9934	15.7324	11.9281	14.7642	10.58	7.64979	8.38197	9.6149	2.80696	2.94959	1.9957	4.65816	4.28696	3.46431	3.8891	3.4664	3.60888
GRMZM2G128444	41.9573	40.2234	46.4772	31.4649	30.6046	36.5479	37.5723	37.2115	34.9627	36.471	27.8972	26.96	35.5605	41.4162	41.2293	65.7521	67.3882	76.6334	72.4302	58.9289	73.4773	26.5344	28.7379	28.8516	29.0607	24.6509	18.9853	15.5697	18.3349	17.63	26.0674	24.7048	21.235	30.0044	40.6121	35.6518	42.5245	41.5074	39.2688	32.5862	27.7111	38.4647
GRMZM2G128445	0	0	0	0	0	0	0	0	0	0	0	0	0	0	0	0	0	0.0500153	0	0	0	0	0.0502059	0	0	0	0	0	0	0	0	0	0	0	0	0	0	0	0	0	0	0
GRMZM2G128454	29.4692	23.2935	29.6073	27.8231	22.6708	20.1799	11.2837	12.5139	10.994	44.2934	54.0639	51.6592	139.211	138.984	126.309	117.369	124.244	112.885	61.3356	65.0309	89.2167	36.5388	13.1941	19.566	14.4298	14.2472	11.596	4.06298	5.65695	6.49843	39.412	39.674	45.6783	105.943	104.821	93.8079	71.6555	77.1754	66.6428	25.6701	34.3634	39.2867
GRMZM2G128466	75.7393	71.6116	66.579	77.6967	76.3864	81.9701	136.665	138.583	125.816	92.1678	65.5968	58.9119	46.2736	43.577	47.5023	70.7938	75.8905	73.6325	88.887	97.4913	81.883	56.608	59.7952	47.2218	68.0494	69.6162	89.1135	82.5738	97.0307	76.3265	70.6127	61.0701	70.282	30.5758	26.2152	32.6131	31.5352	29.4278	38.2075	38.46	48.5796	48.3189
GRMZM2G128477	3.24211	3.07179	1.35079	2.49118	0.740353	1.52074	4.91161	6.08187	4.80174	5.39163	3.07079	3.13116	5.37158	7.29285	5.7627	10.9737	11.8132	11.1834	7.32305	9.08291	6.22163	4.35369	4.64907	4.70308	4.29077	5.36283	4.789	4.6348	6.70007	6.17752	5.07312	4.67225	3.5893	7.11764	8.9491	7.82234	9.64689	10.4069	10.1726	9.01109	8.25523	8.07989
GRMZM2G128485	5.76375	5.47318	4.45261	3.8218	3.68175	4.26208	4.2714	4.34134	3.29119	3.48105	3.21082	2.74102	3.92116	4.17163	4.0619	6.82229	5.5615	5.20159	7.86328	5.73184	4.05758	9.16989	7.40035	7.32596	7.55658	8.36119	8.18246	8.13599	7.46236	7.14025	8.19119	6.59729	7.18862	6.47605	7.34388	7.96274	9.55673	9.16489	8.34037	10.4645	8.42555	8.95204
GRMZM2G128491	1.10072	1.3808	2.26132	0.330156	2.27108	2.09102	2.24073	2.72084	1.29047	4.04122	3.44088	2.4109	4.09121	3.8315	6.1829	2.52085	2.43066	2.82086	1.85077	2.37076	2.9455	1.41771	1.13465	0.321578	1.08525	0.764682	0.712828	0.802564	0.541623	0.742105	1.29335	2.26594	2.26587	1.84457	1.77577	2.67765	4.07714	2.54413	2.62326	2.05481	2.82521	1.41348
GRMZM2G128504	0	0	0.0100059	0.590279	0.180086	0.110054	0.270089	0.140043	0.0400145	0.380115	0.600154	0.180067	0.370109	0.100039	0.0500234	0.550185	0.0200054	0.0800245	0.280117	0.350112	0.170318	0	0	0	0.301459	0	0	0.0702243	0.0300901	0.0601707	0.441141	0.140368	0.250649	0	0.341109	0.110315	0.591035	0.140228	0.0200249	0.130305	0.270499	0.0701727
GRMZM2G128515	7.47487	9.15532	9.65565	4.98235	3.75179	5.81284	4.2714	5.5217	4.17151	3.9812	3.27084	3.42127	11.3834	12.3948	10.9351	22.0374	15.2741	16.0849	11.0646	13.0542	7.91479	24.1413	29.4407	26.4599	28.92	26.2306	30.5211	26.2037	27.8735	30.1054	32.5141	30.4197	26.4284	40.1194	38.5353	33.7664	54.6757	42.8396	38.8283	28.8976	31.1375	29.9537
GRMZM2G128518	41.6471	34.9403	45.5767	44.0608	58.708	73.0857	74.4944	69.5014	79.8489	69.561	81.781	82.0805	10.8932	9.36366	8.48398	22.0074	17.9148	15.7048	20.2985	22.5172	22.2917	21.1752	24.1691	36.9011	36.2957	62.2612	71.323	61.6068	74.754	73.338	47.6733	50.5826	63.3039	9.46345	10.0527	9.19626	18.873	17.0777	11.3441	19.7863	18.0333	21.7235
GRMZM2G128520	0	0	0	0	0	0	0	0	0	0	0.0300077	0	0	0	0	0	0.0300081	0	0.0800333	0	0	0	0.0602471	0	0.0200973	0.0603696	0.0501992	0	0.0300901	0	0.0701816	0.0300788	0.0200519	0	0	0	0	0.0600976	0.0700871	0	0.020037	0
GRMZM2G128531	0	0.520302	0	0.17008	0	0.250122	0.450147	0.0900277	0.650235	0.250076	0.140036	0.0600223	0.530156	0	0.550258	0	0	0	0	0.0600192	0	0	0	0	0.15073	0	0	0	0	0.140398	0	0	0.220571	0	0.0702284	0	0	0	0.150187	0.220516	0	0.0501234
GRMZM2G128549	0	0	0	0	0	0	0	0	0	0	0	0	0	0	0	0	0	0	0	0	0	0	0	0	0	0	0	0	0	0	0	0	0	0	0	0.0100286	0	0	0	0	0	0
GRMZM2G128560	17.4414	12.3172	7.11417	2.07098	5.4626	4.78234	7.10233	9.1128	3.98144	1.87056	0.900231	0.510189	1.13033	0.910356	1.09051	0.100034	1.38037	6.45197	0.180075	1.2404	2.32434	1.57859	2.01828	1.51745	2.03987	0.925668	0.692748	0.652083	3.7713	1.55441	0.411063	0.491288	1.09283	0.230572	0.461501	1.7851	0.510895	3.24527	3.77469	0.400938	0.99183	1.59392
GRMZM2G128564	0.140091	0	0.0300176	0.760359	0.240114	0.0700342	0.100033	0.730225	0.410148	0.390118	0.530136	0.2701	0.310091	0.64025	0.430202	0.18006	0.100027	0.100031	0.330138	0.370119	0.130243	1.04569	0.913747	1.25617	2.14036	1.23758	0.873465	14.727	8.63587	7.51131	9.42438	5.73503	5.09319	5.37332	5.00628	4.25214	3.60631	2.38387	3.0538	6.76583	6.96285	4.33066
GRMZM2G128577	0.220143	0.0800465	0.270158	0.17008	0.200095	0.280137	0.200066	0.300092	0.200072	0.0700211	0.490126	0.400149	0.260077	0.18007	0.750352	0.190064	0.420114	0.370113	0.350146	0.510164	0.641198	4.29336	3.59474	4.91412	3.76824	2.08275	4.07617	1.58506	2.42727	1.74495	1.8548	2.1356	2.16561	1.614	1.89617	2.73782	4.7383	6.03981	4.57569	3.20751	3.90721	2.82696
