## Supplementary material for "Compartmentation of photosynthesis gene expression between mesophyll and bundle sheath cells of C_4_ maize is dependent on time of day": S Tables (part 19 of 24)

### Sheet: RNA-Seq tpms (continued)
Gene identifier	M0-1	M0-2	M0-3	M2-1	M2-2	M2-3	M6-1	M6-2	M6-3	M10-1	M10-2	M10-3	M14-1	M14-2	M14-3	M18-1	M18-2	M18-3	M22-1	M22-2	M22-3	BS0-1	BS0-2	BS0-3	BS2-1	BS2-2	BS2-3	BS6-1	BS6-2	BS6-3	BS10-1	BS10-2	BS10-3	BS14-1	BS14-2	BS14-3	BS18-1	BS18-2	BS18-3	BS22-1	BS22-2	BS22-3
GRMZM2G128579	5.9839	6.97405	3.66214	4.22199	2.35112	2.88141	6.59216	7.24223	5.75208	7.9624	6.13157	5.96221	9.36276	11.9747	11.7055	17.926	17.3447	15.2046	11.1146	11.8438	9.097	17.7365	20.484	17.4456	12.0986	12.3557	11.6362	13.0216	14.4132	14.2504	16.2921	16.0922	13.3646	17.9344	20.7575	17.1289	28.2194	20.3531	21.4767	22.0115	22.8522	19.3977
GRMZM2G128590	0	0.0800465	0	0	0.240114	0	0.0500164	0	0	0.0500151	0	0	0.0300088	0	0.180084	0.230077	0	0.200061	0	0.460148	0.0701311	0.110602	0.120494	0	0.311508	0.19117	0.220876	0.110352	0.240721	0.0802276	0	0	0	0.0601491	0	0.160458	0.851491	0.180293	0.500622	0.431009	0.430795	0.030074
GRMZM2G128605	0	0.12007	0.220129	0	0.100048	0.0500245	0.190062	0.100031	0.120043	0.110033	0.110028	0.0800297	0.250074	0.41016	0.110052	0.480161	0.350095	0.26008	0.280117	0.25008	0.340637	0.774212	0.5121	0.582861	0.301459	0.291787	0.140558	0.140449	0.421262	0.471337	0.451167	0.501314	0.340883	0.431068	0.351142	0.521489	0.390684	0.210342	0.420523	0.571337	0.551017	0.701727
GRMZM2G128608	10.1066	9.20535	8.2048	9.97471	6.26299	4.52221	4.75156	3.8812	3.78137	3.73113	2.80072	3.41127	8.70256	8.36327	10.0847	7.1624	6.40173	7.44228	16.777	12.584	10.3694	7.31982	7.67146	9.09464	7.27521	4.93019	6.74677	6.88198	7.18152	5.44545	5.25359	6.51708	5.05309	8.99229	9.97243	9.26646	6.9121	8.47376	7.02874	10.9657	9.55764	7.44833
GRMZM2G128613	14.7296	18.1405	16.8198	10.8351	10.8752	15.2274	12.094	12.3938	12.7546	6.26189	8.05207	7.15266	9.17271	10.0939	10.8851	14.4548	11.193	12.984	18.2576	15.4249	15.6292	21.4165	21.2371	22.7416	14.9323	20.3244	15.9734	14.707	18.2848	14.0799	11.7103	12.1519	11.3093	9.08251	12.2498	12.1948	11.43	15.6554	13.5468	16.8995	14.3966	16.3703
GRMZM2G128616	0	0	0	0	0	0	0	0	0	0	0	0	0	0	0	0	0	0	0	0	0	0	0	0	0	0	0	0	0	0	0	0	0	0	0	0	0	0	0	0	0	0
GRMZM2G128617	0.0500326	0	0	0	0	0	0.0600197	0	0	0	0.070018	0.0300111	0.130038	0.0400156	0	0	0	0.0200061	0	0	0	0	0.0803294	0	0.542627	0.160986	0	0	0	0	0.130337	0.280736	0.411065	0	0	0	0	0	0.190237	0.300704	0.210388	0
GRMZM2G128641	29.5793	91.0829	81.4377	8.76414	12.0357	37.8085	4.06133	10.7433	11.4742	2.55077	11.643	10.894	6.93204	12.5149	15.3472	8.61289	7.71209	9.99305	9.41392	8.71279	11.8021	16.4394	22.2914	11.5266	5.79806	14.3076	18.5134	4.36394	5.96788	8.94537	2.03527	3.62951	10.0059	2.58641	3.90269	4.71346	2.22389	4.47727	6.49808	4.67093	5.78067	8.95204
GRMZM2G128644	1.65108	4.96288	4.04237	1.63077	5.32254	5.40264	5.26172	7.39228	8.50308	2.16065	0.510131	1.50056	0.700206	0.760297	1.22057	2.54085	1.55042	3.40104	1.17049	2.20071	3.77706	16.0674	28.9989	26.3694	20.6801	28.092	37.2478	30.8887	25.3058	37.025	17.8762	19.1201	14.8384	17.0623	14.5573	18.6232	19.9049	32.022	24.3803	12.409	17.4422	17.894
GRMZM2G128648	22.8249	13.5079	6.97408	6.7732	6.37304	5.49268	10.4534	2.9109	5.71207	7.07214	5.63144	1.20045	5.03148	13.1151	9.51446	19.0664	8.32225	10.8733	16.5169	15.1549	7.25356	33.4721	38.0159	40.5691	23.5339	35.8294	21.7563	21.3984	23.691	18.2919	15.5101	23.261	18.9792	31.9692	25.1317	19.9269	33.9895	29.538	31.1687	42.6498	39.7934	35.347
GRMZM2G128651	1.62106	2.02117	1.14067	1.04049	0.940448	0.710347	0.320105	0.440136	0.510185	0.380115	0.160041	0.380141	0.78023	1.58062	1.03048	2.78093	4.76129	3.41104	2.02084	2.29073	1.5529	1.12613	1.88774	1.57774	1.76856	1.5998	0.933704	0.521666	1.18355	0.701991	0.350908	0.761997	1.18306	0.912261	1.89617	2.22636	2.3441	1.64267	2.00249	2.01471	2.44451	1.5037
GRMZM2G128658	0	0	0	0	0	0	0.0400131	0.0300092	0.080029	0.010003	0.0300077	0	0	0	0	0	0.0300081	0	0	0	0	0	0	0	0	0.0100616	0	0	0	0.0300853	0.0401038	0.070184	0.0501298	0.110273	0.0200652	0	0	0.0100163	0.0100124	0.0801876	0.0601109	0.0100247
GRMZM2G128663	33.0916	30.2676	25.655	16.6078	17.7685	20.8702	18.426	21.3266	21.4478	15.9148	15.784	18.5569	17.045	21.3183	18.7888	21.5872	23.7064	24.5375	20.3485	22.3572	24.5559	28.0426	31.6799	30.2183	24.7197	31.8047	29.2862	19.0007	22.3469	30.8375	21.5959	24.7449	22.3679	28.0796	31.8235	27.5988	28.58	32.4227	35.2939	28.9578	35.0547	34.6052
GRMZM2G128665	36.804	40.1033	43.4855	39.2685	32.7356	33.2863	40.2832	41.9229	38.614	51.2555	41.5407	39.1645	36.5008	30.5319	25.3419	49.3365	53.8146	56.1272	42.2276	46.745	57.1368	20.0591	18.6364	18.6013	16.4295	14.3177	15.4111	11.9482	14.8846	13.1774	19.5907	17.8468	17.2547	20.3905	15.982	18.1017	24.0922	27.1842	28.8459	27.0032	25.8176	26.1644
GRMZM2G128682	0.130085	0.180105	0.250146	0	0	0	0	0	0	0	0	0	0	0	0	0	0.0200054	0.0200061	0.370154	0.190061	0.440824	1.60875	2.88182	2.96455	0.110535	0.482957	1.70677	0.712275	0.200601	0.0501422	0.0701816	0.110289	0.150389	0.31077	0.130424	0.722062	1.06186	1.11181	1.15143	6.89614	7.59401	7.49846
GRMZM2G128688	5.50359	7.89459	4.99292	2.21104	1.8809	2.39117	4.05133	4.63143	3.0311	6.74204	4.47115	3.06114	9.42278	12.9351	12.6159	19.6466	16.7545	18.1756	16.877	16.0852	14.5772	13.5437	12.672	11.6673	8.71217	9.97105	9.71856	9.14922	9.61882	9.92816	10.9483	11.3498	9.20384	12.3907	16.6642	11.7034	18.9632	17.6487	18.0124	18.0121	16.3502	17.2023
GRMZM2G128693	0	0	0	0	0	0	0	0	0	0	0	0	0	0	0	0	0	0	0	0	0	0	0	0	0	0	0.060239	0	0	0	0	0	0	0	0	0	0	0	0	0	0	0
GRMZM2G128724	0	0	0	0	0	0	0	0	0	0.0800242	0	0	0	0	0	0	0	0.0400122	0	0	0.170318	0	0	0	0.0401946	0	0	0	0	0	0	0	0	0	0	0	0	0	0	0	0	0
GRMZM2G128726	0.190124	0.390227	0.41024	0.19009	0.130062	0.160078	0.110036	0.0500154	0.170062	0	0.0600154	0.0200074	0	0.120047	0	0.0300101	0.130035	0.200061	0.470196	0.360115	0.39073	0.643501	0.582388	0.381874	0.452189	0.493019	0.371474	0.581859	0.411232	0.32091	0.491271	0.401051	0.190493	0.370919	0.130424	0.280802	0.370649	0.120195	0.260324	0.360844	0.811497	0.811999
GRMZM2G128731	5.40352	5.45317	3.9323	2.35111	2.84135	2.39117	2.46081	2.57079	2.00072	2.46074	1.9605	2.87107	2.98088	3.11122	4.72221	4.22142	4.53123	3.271	6.60275	5.68182	4.20786	4.36374	4.6089	4.4619	3.93907	3.9844	3.98581	3.15006	2.35706	2.28649	2.80726	2.85749	3.29854	3.24805	3.76223	4.24211	4.68821	3.61587	3.51437	4.64086	4.58847	4.41086
GRMZM2G128737	1.30085	0.760442	0.840492	0.950449	0.790377	0.760372	0.220072	0.440136	0.480174	0.20006	0.240062	0.220082	0.790233	1.16045	1.42067	1.09037	0.730198	0.450138	2.35098	1.18038	1.53286	2.80526	2.20906	1.56769	2.55235	2.44497	3.4035	2.05657	2.25676	1.89538	2.1255	2.09549	2.0854	1.66412	2.22724	1.48424	3.36589	1.77288	2.07258	3.94924	2.77512	2.91718
GRMZM2G128740	0	0	0	0.0500236	0.0900429	0.0100049	0.110036	0.170052	0.0200072	0.180054	0.110028	0	0.250074	0.170067	0.0800375	0.0300101	0.200054	0.23007	0	0.110035	0	0	0.0401647	0.200986	0.190924	0.050308	0.0301195	0.140449	0.0501503	0.250711	0.140363	0.0601577	0.0501298	0.0400994	0.100326	0	0.12021	0.0901464	0.160199	0.210493	0.33061	0.0400987
GRMZM2G128744	15.0698	13.2477	10.0859	3.23153	5.10243	4.13202	7.99262	5.93183	5.13186	4.42134	3.20082	4.08152	7.89233	9.39367	10.8351	12.5742	11.013	8.67265	15.7766	14.0245	12.0124	15.8663	15.3429	11.5969	9.1945	9.00514	7.88127	8.86833	9.41822	9.38662	8.44184	11.9714	6.2562	8.56122	12.0191	8.81517	14.3151	10.7274	11.8848	16.4585	16.6006	12.6812
GRMZM2G128748	7.60495	5.80337	3.96232	2.16102	1.31062	2.15105	1.75057	2.52078	1.13041	0.850257	0.43011	0.43016	3.17094	2.42095	3.39159	21.9474	16.3644	14.6145	17.2472	14.0245	8.22537	8.58671	9.20776	7.4164	6.45123	8.77372	7.76079	4.02285	2.81844	3.23919	1.77459	1.81476	2.93761	2.99743	2.74894	3.60028	11.1195	10.1465	10.9436	8.87076	9.93834	8.76156
GRMZM2G128754	0.260169	0.940547	0.370217	0.820388	0	0	0	0.250077	0	0	0.180046	0.130048	0	0	0.290136	0.0900302	0.130035	0.0300092	0.620258	0.240077	0.55103	1.00547	0.984036	0.582861	0.844086	0.633881	1.0341	0.34109	0.110331	0.26074	0.190493	0.551446	0.300779	0.64159	0.652121	0.531518	0.390684	0.470765	0.630784	1.04244	0.601109	0.62153
GRMZM2G128771	0	0	0	0.120057	0	0.200098	0	0	0.0600217	0	0.0900231	0.140052	0	0.140055	0	0.0800268	0	0	0.0900375	0	0	0.66361	0.0903706	0	0.0502432	0	0.250996	0	0	0	0.240622	0	0.340883	0	0.341109	0.180515	0.230403	0.120195	0	0.150352	0.180333	0.030074
GRMZM2G128800	0	0	0	0	0	0	0	0	0	0	0.0300077	0	0	0	0	0	0.0100027	0	0	0.0300096	0.0200374	0.201094	0.0903706	0	0	0	0	0.110352	0	0	0	0	0.130338	0.0701739	0	0.0200573	0.290509	0.120195	0.0400498	0.0300704	0.260481	0.030074
GRMZM2G128807	0.210137	0	0.180105	0.250118	0.250119	0.090044	0	0.120037	0	0.0400121	0	0.200074	0.17005	0.0200078	0.100047	0.360121	0.0900244	0.170052	0.740308	0.490157	0.0901685	0	0.120494	0.221085	0.0502432	0.0301848	0.110438	0.672147	0.140421	0	0.32083	0.451183	0.290753	0.561392	0.270881	0.381088	0.65114	0.390634	0.640797	1.39326	0.981812	1.03254
GRMZM2G128809	3.62236	3.71216	1.96115	2.08098	1.51072	2.00098	1.2204	1.02031	1.42051	0.600181	0.760195	0.610227	1.94057	2.68105	2.02095	3.01101	2.92079	3.90119	6.18258	4.65149	3.85721	2.56395	2.48017	2.12041	1.74846	1.46899	1.2851	1.01324	1.64493	0.892532	0.972516	1.31344	1.15299	1.55385	3.3509	2.36676	2.10368	2.76449	1.84229	2.93687	2.46455	2.60642
GRMZM2G128832	58.348	23.0734	29.3272	20.7198	27.4631	21.3104	10.3334	15.4648	9.96361	2.94089	3.44088	4.5717	6.02178	14.7858	11.6955	1.93065	9.27251	4.07124	40.4368	22.2371	38.2515	8.32529	11.5273	9.26547	3.51702	2.06263	2.99187	4.67493	3.04914	3.4899	1.06275	1.71449	0.531376	1.13281	2.10685	1.8553	3.61633	3.27532	4.55566	12.5193	10.6296	10.987
GRMZM2G128865	0.800521	2.19127	1.62095	0.310146	0.400191	0.280137	0.430141	1.04032	0.720261	0.520157	0.660169	1.25046	2.57076	3.11122	4.12193	3.82128	4.36118	3.56109	3.21134	4.02129	3.77706	5.98255	2.53038	3.27608	1.69822	2.14312	1.05418	1.3142	0.892674	0.892532	1.44373	1.34352	1.48384	3.55882	2.56835	1.60458	5.20912	3.98647	4.33539	2.99701	3.27605	1.83452
GRMZM2G128876	0	0	0	0.120057	0.300143	0	0.0200066	0.0700216	0.0700254	0.150045	0	0	0.260077	0.540211	0.800375	0.0300101	0.0800216	0.0800245	0	0.0300096	0.0601123	0	0.1707	0.562762	0.321556	0.140862	0.220876	0.120385	0.290871	0.371052	0.471219	0.641682	1.64426	2.57639	2.72887	2.95845	2.93514	1.37223	1.44179	0.962252	0.591091	0.932295
GRMZM2G128877	135.688	142.503	139.912	119.246	92.8943	89.2436	71.3334	64.3798	67.7445	71.7317	68.0775	70.2161	115.154	130.971	145.738	109.337	91.6248	104.952	171.031	139.545	116.578	124.477	122.713	131.345	142.932	126.434	105.348	94.9834	104.062	92.1012	124.983	125.028	92.8705	124.448	160	150.63	127.994	120.766	121.621	156.175	125.331	160.224
GRMZM2G128880	6.08396	13.2877	11.5568	5.97282	7.43354	9.10445	6.26205	8.20253	6.60239	3.39102	3.04078	2.17081	6.30186	8.00313	8.50399	11.924	14.5639	14.4644	12.4252	16.3452	12.7338	25.2574	32.4732	30.771	32.6078	28.092	25.5012	18.7198	19.0571	15.9051	19.5305	20.1528	19.1596	14.105	19.6439	21.7621	20.8164	23.6384	21.727	28.9477	26.4388	27.8987
GRMZM2G128895	10.8571	9.40547	7.3443	7.66362	7.30348	6.37312	4.97163	5.29163	4.80174	3.89118	3.83098	3.83142	6.91204	7.96311	9.78459	10.3535	8.04218	9.4829	13.1355	10.0832	9.60796	6.76681	7.36018	7.51689	8.59159	7.36509	6.52589	4.86554	5.04512	5.33513	6.01556	5.2638	4.97288	6.97729	8.44747	6.46847	10.4483	7.83272	7.1589	9.56237	8.83631	8.86181
GRMZM2G128902	11.7777	13.9881	12.1071	14.867	12.496	16.0578	13.4144	10.1931	10.7239	9.43285	7.06181	8.6132	15.2345	18.6573	18.2786	21.5172	17.5347	20.5463	19.6382	15.515	16.8815	17.9778	19.3293	21.7467	20.5093	20.9181	20.1299	11.908	10.4513	11.974	9.20381	8.54239	8.6123	16.8618	19.1422	13.2579	14.9362	17.4183	14.6782	18.7338	17.6826	23.0868
GRMZM2G128907	0	0	0	0	0	0	0	0	0	0	0	0	0	0	0	0	0	0.160049	0	0	0	0.583173	0.632594	0.482367	0.482335	0	0.240956	0.451442	0.260781	1.01287	1.6242	1.19313	1.60415	0.671665	0.19062	0.561604	0.811421	0.51083	0	0.431009	0	0.130321
GRMZM2G128914	21.5841	27.0857	22.7633	13.2262	11.7556	13.1264	6.82224	8.24254	9.53345	8.56259	13.2234	12.3346	16.5749	21.4484	22.9608	21.2171	18.0649	16.9652	24.6002	19.4462	19.5065	44.9646	44.141	51.7942	32.1757	39.4515	39.0951	26.0633	30.4211	26.776	26.6489	33.8588	37.6575	34.9366	44.1736	33.9971	38.3872	37.8916	41.2513	36.5656	37.8398	42.655
GRMZM2G128918	26.7574	21.4325	22.7133	17.4683	13.6865	13.5166	21.307	19.366	20.8576	20.9963	17.8146	18.0967	31.1092	37.8748	39.0383	35.2118	35.5496	33.8804	46.7595	38.7624	34.274	32.2957	27.8442	25.6157	31.7035	28.3536	19.5476	35.1422	25.2557	27.6585	35.5921	31.4123	25.8068	27.2475	44.4445	38.0687	36.2435	32.7933	28.4854	30.8121	24.8759	27.9187
GRMZM2G128922	8.65564	11.1165	15.7892	13.0061	13.7265	11.9959	19.9065	27.5985	18.6568	15.9048	12.8033	9.84366	23.5069	26.7805	24.4515	33.1311	24.1065	27.7085	28.3118	22.9674	24.7362	14.8407	10.232	11.0744	9.84767	6.97269	10.4515	8.71785	15.2858	10.6001	14.6078	12.593	11.179	18.6462	22.9045	24.6805	23.5011	18.5401	20.5956	23.5852	18.434	18.8765
GRMZM2G128923	0	0	0.150088	0.17008	0	0	0	0.0700216	0.280101	0.210063	0.170044	0.0300111	1.66049	2.8011	1.85087	0.980329	1.90051	0.820251	0.230096	0.100032	0.220412	0.573118	0.0903706	0	0	0.100616	0.0401593	0	0.0300901	0.0601707	0.240622	0.130342	0.160415	1.36338	2.35767	5.09455	0.540947	2.81457	1.65205	0.601407	0.240444	0.701727
GRMZM2G128928	0	0	0	0	0	0	0.0900295	0.0700216	0.0200072	0.130039	0	0.0900334	3.86114	4.83189	4.15195	0.760255	2.85077	1.9706	0.0700292	0.540173	0.180337	0.0100547	0.0903706	0.170838	0.0703405	0.120739	0	0	0	0	0.0601556	0.140368	0.150389	1.90472	3.7823	5.03438	1.18207	1.01164	2.07258	0.380891	0.180333	0.411012
GRMZM2G128929	0.160104	0.390227	0.470275	0.580274	0.430205	0.590289	0.330108	0.510157	0.550199	0.320097	0.190049	0.180067	1.05031	0.390153	0.480225	0.980329	0.550149	0.410125	0.830346	0.850273	0.731367	5.10779	5.72347	3.88909	5.64733	4.60821	4.86932	3.51122	4.60379	3.89104	5.65463	4.34138	5.37392	3.95981	3.79233	5.50572	4.20737	5.21848	4.53564	7.08658	7.4237	7.40823
GRMZM2G128934	21.1738	10.9464	8.99527	15.6974	10.2249	8.85433	17.1456	13.1841	11.3941	4.82146	4.17107	6.80253	7.62225	11.8947	7.43348	15.7953	10.4728	12.2337	19.8883	15.9451	14.6374	9.20005	5.66322	7.17522	7.75755	6.82177	6.06406	7.07259	8.38512	7.15028	5.93535	5.04322	4.35127	5.28309	10.5242	8.76503	16.9497	12.4001	14.0375	22.9236	16.7609	15.0571
GRMZM2G128935	13.3587	14.6585	17.7404	18.0585	17.3983	18.0188	22.5074	22.0968	23.3785	67.5804	71.9284	75.388	116.274	89.595	91.3128	43.4346	59.6261	43.0031	24.04	19.7263	19.6768	22.7035	2.83161	3.54741	3.60746	3.96427	9.12621	6.97227	8.23467	6.54857	27.0801	22.5291	39.8532	43.3174	32.6863	41.4584	23.1405	22.3663	23.1588	10.1137	8.29531	7.82927
GRMZM2G128938	0.240156	0.360209	0.220129	0.0500236	0.0800382	0.210103	0.130043	0.100031	0.0700254	0.0900272	0.140036	0.0800297	0.220065	0.320125	0.100047	0.470158	0.470127	0.500153	0.610254	0.340109	0.370693	0.623391	0.712924	0.763748	0.271313	0.493019	0.190757	0.210673	0.120361	0.170484	0.150389	0.150394	0.330857	0.441093	0.361175	0.260745	0.881543	0.410667	0.620772	0.591384	0.631165	0.481184
GRMZM2G128953	0	0	0	0	0.0900429	0	0	0	0.0200072	0.0500151	0	0.0200074	0.0200059	0	0	0	0	0.0300092	0	0.0200064	0	0.0603282	0.150618	0	0	0	0	0.110352	0.0601803	0	0	0	0.0802077	0.0200497	0	0	0	0.0100163	0.0800996	0.0200469	0	0.030074
GRMZM2G128969	0.410267	0.720419	0.70041	0.36017	0.110052	0.560274	0.200066	0.330102	0.33012	0.500151	0.900231	1.0804	1.48044	1.68066	5.05237	3.16106	1.19032	2.25069	4.11171	2.26072	1.98371	2.69466	1.38568	2.37164	1.1154	1.21745	1.95777	1.05336	0.822464	1.15327	1.3134	1.87491	2.38618	2.18542	2.3376	4.03151	6.58152	3.3254	2.70336	5.27234	4.68865	4.5913
GRMZM2G128971	240.347	203.298	209.513	309.486	343.003	301.277	524.482	535.785	506.043	483.766	528.196	575.454	183.814	222.627	211.639	160.744	197.393	162.53	153.524	190.831	159.969	160.242	160.83	194.263	326.41	348.816	390.108	397.409	479.958	558.444	442.054	394.655	441.203	195.765	202.468	181.358	132.682	163.235	130.773	195.658	200.029	217.736
GRMZM2G128981	65.7328	51.2598	75.6943	109.252	110.863	102.44	107.875	90.7579	84.3605	74.7826	74.7792	75.8982	14.0842	22.1387	13.0361	9.98335	10.7229	12.2337	20.0984	19.2162	27.7919	45.8897	54.6341	63.8333	108.425	120.719	124.645	152.547	160.661	125.376	83.8469	86.2862	79.4458	17.353	19.7241	10.3897	11.3198	9.3552	8.97115	18.2527	16.25	18.5757
GRMZM2G128986	0.150098	0.700407	1.65097	1.10052	0.65031	1.52074	0.370121	0.350108	0.230083	0.0500151	0.150038	0	0.110032	0.380149	0.280131	1.08036	1.05028	0.750229	1.07045	1.63052	1.26236	28.4749	43.0767	47.3826	43.8221	36.262	34.1254	11.4666	16.8806	15.9653	8.65238	4.15088	4.6721	8.44092	6.45098	9.5272	18.0216	20.3631	12.4455	56.6125	49.5414	41.9031
GRMZM2G128992	3.23211	5.13298	5.01293	1.99094	1.16055	1.21059	0.820269	2.29071	1.45053	0.460139	2.49064	0.580215	3.85114	2.96116	9.01423	6.13206	4.12111	3.50107	2.35098	6.8722	5.11957	11.03	12.3406	10.9035	10.119	8.79384	11.7366	7.97548	8.11431	12.5155	8.18117	7.68013	13.5952	13.7541	11.8987	18.0716	22.249	17.4684	8.2002	18.2327	28.202	20.0594
GRMZM2G128995	22.5447	29.8574	26.7056	32.2252	39.3588	45.7624	23.5077	23.0371	23.0984	8.23249	7.0318	10.2538	7.03207	10.184	13.5263	18.7563	11.8632	14.0843	34.9446	36.6317	24.7362	45.3165	50.0051	56.2059	119.388	152.313	138.299	101.765	86.8101	83.4768	32.3738	38.7416	32.4641	13.0323	15.9017	17.5802	21.3874	16.7071	17.1814	39.2619	36.7679	39.1063
GRMZM2G129006	0.180117	1.00058	0.360211	0.780369	0.620296	0.740362	0.890292	0.920283	0.80029	0.20006	0.320082	0.580215	0.140041	0.560219	0.66031	0.700235	0.430116	0.710217	0.870363	0.630202	0.370693	1.35738	0.843459	2.48218	1.12545	1.5998	1.87745	0.54173	0.782344	1.12319	0.721867	0.892339	0.551428	0.601491	0.99323	0.561604	1.43251	1.32215	0.720896	2.03476	1.40259	1.19294
GRMZM2G129007	9.18598	11.6668	8.92523	7.15338	10.395	8.69425	8.32273	8.06248	8.25299	5.48165	5.25135	6.69248	7.07209	10.4841	9.29436	12.8143	10.3328	10.3032	12.8053	12.8441	13.6154	13.4431	13.0033	12.0692	11.5157	13.9353	10.8229	8.91849	10.7121	8.73478	8.97321	9.52497	8.51204	8.72162	12.0391	10.3094	12.2815	11.5988	11.9649	13.7522	11.9921	13.9042
GRMZM2G129015	39.876	43.6454	35.7209	30.5744	24.1215	32.1257	48.6359	58.6281	40.5147	70.3612	52.8836	52.3394	65.3893	76.59	74.9051	70.6737	83.9727	76.9035	67.178	83.8969	73.5675	30.1742	29.0692	31.8965	22.2376	16.5413	25.2	30.5576	30.4312	29.1326	33.2761	27.6625	30.2784	24.7413	25.6936	25.4025	31.4851	31.9018	32.5605	37.6882	39.3827	32.891
GRMZM2G129018	9.0559	14.4784	7.24424	1.9109	7.79371	9.84481	5.06166	8.01247	5.532	0.710214	3.95101	4.11153	8.06238	9.08355	9.27435	14.845	12.0032	15.8548	18.1276	24.928	7.63427	22.4119	15.9253	11.1246	21.3835	14.7402	11.7767	4.71506	13.0391	11.2218	7.1886	12.1218	11.3995	33.7837	27.5696	21.1805	36.6442	38.7129	49.6217	56.8129	54.6008	37.1013
GRMZM2G129019	11.4575	21.5225	32.6991	27.9832	40.9895	27.5835	7.56248	9.54294	11.7643	10.7733	9.39241	10.2838	24.5272	24.2295	19.5792	19.5666	15.5742	18.8258	25.3806	20.0664	24.6461	125.855	142.284	158.699	235.028	195.296	157.666	66.3319	77.1913	69.3567	128.031	180.794	211.889	194.061	205.568	147.742	169.196	146.768	133.716	230.99	221.308	201.065
GRMZM2G129031	3.59234	2.59151	1.63095	1.84087	1.66079	0.88043	1.67055	1.77055	1.21044	2.58078	2.10054	1.52056	1.98058	1.63064	2.15101	3.71124	2.30062	2.15066	2.94123	3.56114	1.74326	6.22386	7.09911	7.22546	7.27521	6.99281	7.03792	4.32381	4.39316	3.35953	4.69214	3.47912	4.51168	5.15277	3.63181	3.41977	6.02054	6.2802	3.74466	7.71806	8.02481	9.23273
GRMZM2G129034	0	0	0	0	0	0	0	0	0	0	0.200051	0	0.0200059	0	0.0300141	0.0200067	0.100027	0	0	0	0	0	0	0.100493	0	0	0	0	0.0702103	0	0	0	0	0	0	0	0	0	0.0200249	0	0	0
GRMZM2G129058	0.4603	0.180105	1.3608	0.590279	0.67032	0.970475	0.210069	0.450139	0.200072	0.0900272	0.320082	0.390145	0.720212	0.680266	0.400188	0.750252	0.510138	1.34041	0.36015	0.400128	0.500936	0.482626	0.140577	0.432121	0.281362	0.462834	0.512031	0.150481	0.461382	0.411166	0.401037	0.27071	0.310805	0.230572	0.200652	0.461317	0.330579	0.300488	0.190237	0.220516	0.46085	0.30074
GRMZM2G129064	0	0.520302	0.130076	0	0	0	0.0100033	0.0100031	0.0400145	0	0	0	0.0300088	0.0200078	0	0	0.0400108	0.0100031	0	0	0	0	0	0.030148	0.0904378	0.0402464	0.120478	0	0.130391	0.0401138	0	0	0.120312	0.130323	0	0	0.0400702	0	0.180224	0	0.020037	0.230568
GRMZM2G129065	7.58494	10.6562	8.23482	6.75319	5.72273	8.91436	6.06199	6.56202	5.16187	3.49105	3.83098	4.96184	3.88114	4.44174	5.58262	5.04169	3.82103	4.73145	6.2326	8.47272	8.17528	14.8005	13.7966	14.27	14.3897	14.9515	11.7968	9.78124	9.30789	10.9511	8.64236	8.59252	9.70513	8.88201	8.73842	6.56876	10.3982	9.21497	7.33912	11.4869	10.83	10.7665
GRMZM2G129071	58.7082	51.7401	52.6708	45.3814	41.3197	41.0501	31.1302	29.7792	29.6807	26.618	19.8451	20.6377	25.3975	25.7501	25.2818	41.854	31.4985	38.9319	54.6028	43.8741	59.6314	27.5097	23.6871	30.2686	19.0723	16.5212	15.8429	10.4634	12.5476	12.0742	14.8785	12.8336	10.9985	17.3129	19.5034	16.1561	18.853	16.7272	17.8722	21.6507	24.4551	25.5429
GRMZM2G129083	0.270176	1.74101	0.730428	0.0700331	0.140067	0.480235	0.58019	0.570176	0.480174	0.160048	0.170044	0.290108	0.3401	1.70067	1.22057	2.85096	0.290078	1.16035	0.520217	2.03065	0.571067	47.1163	67.3663	59.1001	28.8798	22.8097	25.6216	15.8406	19.4784	18.8535	24.2928	25.6873	23.8217	29.8339	25.9544	30.3667	57.0198	44.963	51.9646	50.5383	49.9622	41.9833
GRMZM2G129090	0	0	0	0	0	0	0	0	0	0	0	0	0	0	0	0	0	0	0	0	0	0	0	0	0	0	0	0.0200641	0	0	0	0.0200526	0	0	0	0	0	0	0	0	0	0
GRMZM2G129092	0	0	0	0	0	0	0	0	0	0	0	0	0	0	0	0	0	0	0	0	0	0	0	0	0.0703405	0	0	0	0	0	0	0	0	0	0	0	0	0	0	0	0.360666	0
GRMZM2G129108	100.606	99.3778	84.4494	58.9378	53.9757	54.4066	23.5277	22.1568	22.3381	18.1455	17.0344	17.6466	19.7158	30.702	32.085	29.75	30.3482	36.2011	68.2584	56.6082	54.1913	47.2169	44.4724	51.744	34.5472	38.8378	27.971	20.5757	21.8354	20.2274	21.5658	18.3782	17.5454	21.6938	26.3557	18.924	20.7263	21.3747	22.1375	31.0727	27.2603	32.1892
GRMZM2G129114	0.760495	0.250145	0.860504	0.600284	0.680324	0.420205	0.240079	0.510157	0.370134	0.10003	0.190049	0.0800297	0.130038	0.830325	0.350164	0.270091	0.3701	0.730223	1.11046	0.940302	1.48277	0.432352	0.321318	0.512515	0.0803891	0.31191	0.0702788	0.632019	0.210631	0.0802276	0.0300778	0.581524	0.210545	0.140348	0.622023	0.451289	0.280491	0.851383	1.03128	0.511196	0.981812	0.551357
GRMZM2G129133	0	0.150087	0	0	0	0	0	0	0	0.0600181	0	0.0400149	0	0.0400156	0	0.170057	0.0200054	0.0700214	0	0	0	0.553009	0.100412	0.0703452	1.00486	0.221355	1.54613	0.240769	0.230691	0.32091	0.290752	0.300789	0.451168	0	0	0.0401145	0.0500877	0.220358	0	0.210493	0.280518	0.370913
GRMZM2G129135	1.3809	0.640372	0.860504	0.300142	0.170081	0.360176	0.120039	0.150046	0.0700254	0.0800242	0.190049	0.140052	0.100029	0.220086	0.0300141	0.12004	0.230062	0.480147	0.2401	0.400128	0.210393	2.75499	2.75128	4.32121	2.74328	2.39466	2.27904	1.50481	1.30391	1.57447	1.97511	1.46384	1.93501	2.09519	2.46803	1.91547	2.03356	1.56254	1.97245	4.11964	3.5766	3.76928
GRMZM2G129140	0.380248	1.2007	0.1701	0	0.320153	0	0.270089	0.500154	0.590214	0	0.380097	0.0500186	0.110032	0.0300117	0	0.100034	0.340092	0.430131	0.490204	0.760244	0.150281	0	0.230947	0	0	0.694251	0.0401593	0.260833	0.0802404	0.170484	0.140363	0.120315	0.290753	0.240596	0.260848	0.250716	0.400702	0.520846	0.240299	0.0701642	0.581072	0.390962
GRMZM2G129146	4.81313	1.76102	6.50381	4.60217	5.20248	4.43217	2.09069	8.68267	4.04146	1.96059	6.14158	3.62134	6.82201	11.8646	14.7769	10.3235	3.97107	6.39195	11.0946	8.60276	7.63427	39.7965	51.943	52.0756	33.7534	30.3961	30.3002	28.0596	23.2095	25.0009	17.5654	19.5312	22.769	34.0143	38.7861	49.02	40.9417	35.6379	26.2026	47.6114	49.321	48.4793
GRMZM2G129147	9.69632	13.5779	7.24424	3.47164	6.82325	9.49464	5.22171	11.7336	8.16296	1.3404	1.97051	1.47055	2.3707	3.11122	2.60122	7.51252	6.85185	9.56292	8.41351	9.95319	7.72443	6.46517	8.94669	5.9492	9.46582	10.7055	20.8327	8.10589	12.9287	18.6529	11.9509	11.8009	13.5852	8.46097	7.52447	9.3868	9.39645	10.9878	12.3654	11.7675	11.7016	11.1575
GRMZM2G129150	2.0013	3.59209	2.60152	2.73129	1.96093	1.6408	1.50049	2.01062	1.43052	0.650196	1.04027	1.05039	3.23095	2.79109	3.65171	2.27076	1.94052	1.76054	5.31221	4.90157	4.03754	3.28789	3.52445	3.56751	1.45705	1.66016	1.57625	1.70545	1.76529	1.00284	2.46638	2.16568	2.8574	2.60646	2.73891	1.98567	2.30403	2.13347	2.36294	3.91917	4.90906	2.80691
GRMZM2G129154	0.280183	0.31018	0.270158	0.650307	2.7213	0.930455	0.400131	0.78024	0.0200072	0.220066	0.100026	0.180067	0.130038	0.0700274	0.300141	1.01034	0.860233	1.22037	1.29054	1.64053	0.280524	1.56853	1.52626	0.773798	8.94329	3.07885	3.08223	3.47109	3.25977	3.75064	1.67433	2.96778	1.11288	1.12278	0.391272	1.28367	1.68295	1.82296	1.51188	5.60311	5.05934	4.6715
GRMZM2G129155	14.1892	16.7697	13.9482	11.9957	11.8156	10.195	11.0636	9.25285	9.78354	5.81175	5.24134	7.37274	9.10268	11.1143	11.9956	13.6946	12.1433	10.4232	16.4669	15.615	14.5772	21.3461	23.0043	23.5054	19.5747	21.6828	19.0958	20.4854	21.354	18.8836	15.7307	17.0146	14.0263	15.2478	17.1959	15.1332	15.9179	17.2981	18.7233	22.3723	18.8247	21.944
GRMZM2G129157	3.9926	4.11239	3.99234	2.47117	3.07146	2.06101	0.990325	1.43044	1.28046	1.20036	0.830213	0.870323	1.7005	2.77108	3.04143	3.23108	3.45093	3.47106	5.23218	4.75152	2.33436	9.43131	10.6738	10.5116	9.76728	11.0979	8.73465	6.78166	4.82445	6.4884	6.53691	6.29651	5.404	7.01739	7.80538	6.83953	9.39645	8.46375	8.61071	11.3566	8.82629	9.65376
GRMZM2G129166	6.97454	5.5032	6.05354	2.7513	7.82373	3.8819	1.42047	2.96091	2.29083	0.900272	0.970249	0.35013	1.3604	1.11043	2.03095	1.5005	1.36037	1.19036	2.6511	3.29106	4.82902	45.8897	55.8992	40.6696	42.2646	42.6511	35.8121	21.2579	14.4232	14.3407	13.8558	19.2404	20.3226	15.1375	14.0758	14.7922	10.3782	8.50381	11.0337	13.1207	13.5951	13.002
GRMZM2G129169	8.7557	10.5962	8.66507	6.31298	5.53264	5.01245	3.08101	2.5908	2.17079	2.42073	2.64068	2.54094	5.4216	6.03236	7.02329	8.03269	6.50176	6.72205	10.2743	9.14293	8.41573	12.8097	14.2986	14.3404	11.7569	13.4222	9.15633	7.2632	8.51551	7.33079	8.75264	8.52234	8.02077	8.20032	10.8252	10.3496	14.836	12.1197	12.7959	14.8548	15.5487	12.5308
GRMZM2G129175	30.6099	35.7508	33.9099	28.1133	24.2416	27.8036	25.9985	24.0374	24.4188	21.5865	18.8348	14.9956	17.6452	16.7566	18.7088	27.9694	17.6748	21.7667	25.1305	19.8864	22.2917	42.6219	31.4289	42.8604	44.0532	43.0838	45.4001	48.3545	51.9557	51.2654	33.1157	32.2044	36.2739	31.869	31.4824	32.914	28.2895	30.199	27.9147	31.2632	36.1066	32.891
GRMZM2G129189	18.442	54.7818	53.4813	3.42162	11.7556	20.5601	5.16169	21.8767	49.5479	1.21037	2.24057	2.64098	9.52281	7.4229	11.5254	3.80127	5.98162	29.8791	13.1455	21.4169	24.8765	23.1861	23.3658	18.0385	9.48592	12.8185	15.4312	1.8459	9.33798	14.9123	3.82991	7.37934	14.5978	9.33313	7.33385	8.8252	3.73654	16.9375	18.513	11.4969	16.1298	17.5231
GRMZM2G129196	0	0	0	0.0100047	0	0	0	0	0	0	0	0	0	0	0	0	0	0	0	0	0	0	0	0	0	0	0	0	0	0	0	0	0	0	0	0	0	0	0	0	0	0
GRMZM2G129208	271.507	290.499	318.186	301.582	274.391	306.81	164.284	155.298	177.164	155.387	150.799	148.325	161.308	152.29	168.549	146.609	162.514	161.069	207.386	191.021	226.353	348.013	383.704	424.976	339.584	343.322	299.689	245.284	256.218	218.821	183.826	191.973	178.262	231.414	236.579	205.076	182.5	216.662	218.612	254.616	232.419	284.29
GRMZM2G129209	41.6171	27.1458	40.1235	43.7407	62.6699	51.4652	50.2064	45.6741	48.5676	48.7947	57.9149	52.7096	24.1671	24.7997	26.0622	20.4569	19.6353	26.9682	13.7457	26.6986	37.9609	17.4851	19.8213	18.9932	30.789	26.9752	24.1759	14.2455	19.1875	14.461	19.5205	22.3787	20.8139	13.734	16.5538	17.7106	11.991	12.5404	12.7559	20.2474	22.201	21.2423
GRMZM2G129218	25.4566	26.5454	27.8863	33.3057	25.0319	31.1152	20.4767	20.3563	19.9472	13.374	13.1234	17.1364	27.9482	25.48	28.9136	42.3542	27.5475	35.4808	40.717	35.4014	36.368	32.8185	34.7726	38.6999	39.5916	40.5684	33.3322	50.5515	46.7701	46.0506	40.0336	38.4608	32.7047	31.6986	47.7453	38.7105	52.9727	46.4254	47.3889	42.1787	37.6194	40.9508
GRMZM2G129232	1.39091	1.68098	2.54149	1.4807	0.920439	1.42069	0.860282	1.13035	1.27046	1.26038	1.07027	0.340126	1.63048	2.36092	2.09098	3.39114	3.30089	2.02062	3.29137	4.3614	2.5147	5.41948	8.17352	7.75808	7.27521	9.03532	9.21656	9.18935	7.75323	7.05	9.8956	11.3999	9.06347	8.52112	9.05946	6.08738	10.849	8.60398	9.98241	12.5393	10.1287	8.05984
GRMZM2G129234	3.44224	2.52147	1.43084	1.55073	2.43116	2.57126	3.99131	2.83087	4.73171	1.13034	1.26032	0.990368	2.19065	1.61063	1.53072	3.04102	1.61044	2.17066	1.57065	2.12068	1.5529	5.17817	5.51261	5.84871	4.56208	7.09343	4.21673	3.79211	3.28986	4.27212	2.87744	3.57938	3.63943	3.15783	5.12667	3.40974	3.47609	3.2653	2.413	4.20985	3.1959	4.27051
GRMZM2G129238	61.2799	61.5458	58.3842	59.9283	46.8423	33.7165	48.6059	49.5152	44.7762	28.7387	24.0162	25.4194	45.9135	53.2808	44.6009	57.9594	35.5696	45.3639	84.7453	68.682	53.0992	76.8782	82.187	81.2488	66.9641	65.5513	75.3991	69.0606	58.2946	51.827	38.1086	36.2851	39.783	63.1365	62.0016	51.7077	63.8618	57.0727	69.2861	89.8603	94.2339	74.8442
GRMZM2G129243	0.240156	0.210122	0.230135	0.0600284	0.0500238	0.110054	0.100033	0.52016	0.420152	0.130039	0.360092	0.420156	1.06031	1.61063	1.22057	1.90064	2.13058	1.72053	0.680283	1.48047	1.27238	2.09138	2.63079	2.50228	1.36661	2.04251	1.59633	1.0333	1.24373	1.43407	0.96249	1.22321	1.35351	2.58641	3.57161	2.73782	2.79489	1.99324	2.87357	2.00469	1.75324	2.02498
GRMZM2G129246	553.38	507.985	476.949	410.354	350.667	345.409	329.658	342.826	317.645	258.488	258.126	279.674	279.742	257.921	267.535	365.763	529.663	472.044	510.283	576.315	590.493	967.785	1101.22	1093.35	983.139	959.273	937.027	1308.18	1092.8	985.646	515.363	584.382	493.608	579.436	682.59	632.195	690.309	929.019	907.779	1180.42	1085.24	1259.59
GRMZM2G129247	14.8997	14.2883	12.9176	6.81322	5.96284	7.33359	2.25074	2.43075	1.71062	1.69051	1.53039	1.22045	2.3807	2.39094	3.70174	3.55119	4.64126	4.69143	21.2388	14.1745	12.0425	12.1159	9.99097	14.26	9.83762	10.2427	6.45561	5.12638	3.21965	3.83087	3.10804	2.54668	4.21091	4.97232	5.08654	3.74068	7.73354	5.57906	6.45803	10.3442	12.6233	8.73149
GRMZM2G129249	0	0	0	0	0	0	0	0	0	0	0	0	0	0	0	0	0	0	0	0	0	0	0	0	0	0	0	0	0.0300901	0.090256	0	0	0	0	0	0	0	0	0	0	0	0
GRMZM2G129261	39.0254	44.9261	42.2848	37.9279	36.7375	41.0201	56.0484	52.6662	46.5068	25.8478	22.6058	23.8088	22.9868	23.9294	27.683	28.5596	31.3085	28.1986	50.321	57.7585	63.689	8.94868	5.9745	7.23551	8.85285	7.58645	10.4916	12.2391	15.9377	9.31643	7.27883	6.70758	6.5269	7.21789	6.41085	8.49426	7.18258	7.96293	10.9436	21.2798	20.6681	21.3726
GRMZM2G129264	0	0	0	0	0	0	0	0	0	0	0	0	0	0	0	0	0	0	0	0	0	0	0	0	0	0	0	0	0	0	0	0	0	0	0	0	0	0	0	0	0.0701294	0
GRMZM2G129266	2.22145	2.03118	3.87227	3.37159	3.38161	3.17155	1.59052	3.62112	4.1515	3.35101	3.07079	2.00074	3.76111	2.10082	1.99093	1.21041	1.95053	1.55047	3.16132	4.46143	10.1389	7.77228	12.3908	9.04439	13.8169	14.9918	19.0757	13.6937	13.8415	11.994	22.9393	25.5169	26.4284	15.4984	12.5809	17.6705	13.5337	17.4383	13.3266	22.633	20.7282	19.107
GRMZM2G129268	6.08396	8.30483	8.86519	4.50213	3.92187	4.7023	2.81092	3.83118	4.08148	2.3207	2.99077	1.8807	6.28185	6.82267	10.4949	14.3148	8.84239	9.53291	16.797	15.0248	10.6699	20.1798	29.6416	33.5145	24.7197	31.04	22.8005	22.6724	26.2085	24.67	25.1852	24.424	22.4582	29.3828	37.6424	33.2349	48.1343	41.3972	43.1837	40.0938	35.6658	38.7754
GRMZM2G129288	29.229	25.1546	22.9634	14.6769	11.8957	12.5661	9.71318	10.5132	8.78318	8.19247	8.38215	9.02335	14.6143	18.7873	21.6702	14.3948	17.3247	12.3038	26.471	23.1874	18.3743	93.8305	102.681	93.4386	95.8238	112.64	102.728	84.2391	71.7148	59.9801	75.355	78.3153	86.1531	84.2989	79.8497	78.2936	69.0309	64.9755	76.5952	138.073	123.538	124.998
GRMZM2G129291	5.47356	4.9829	5.02294	8.2639	10.425	9.26453	22.5774	23.5272	18.5567	10.7432	8.79226	9.72361	3.36099	4.26167	3.15148	5.05169	4.39119	3.9312	6.73281	5.78185	5.35	2.28242	2.81153	2.27115	4.23048	3.60205	4.97976	5.62798	6.48944	5.71621	4.36128	3.44904	4.68213	3.52875	3.30073	3.58022	4.97872	3.72605	3.74466	4.52058	4.77882	4.79179
GRMZM2G129298	16.5007	9.60558	3.2419	8.6841	2.50119	9.93486	5.5018	0.190059	3.8614	5.25159	5.79149	6.12227	3.89115	3.95155	3.16148	9.02303	4.03109	1.33041	4.05169	4.32139	3.78708	21.9997	17.1102	20.4102	2.90406	7.99897	4.538	0.862756	3.50049	9.49694	0.501297	5.0733	9.09355	0	7.03287	6.81947	3.61633	7.24176	5.36667	4.80123	6.41183	9.49337
GRMZM2G129300	31.0402	27.536	26.5656	21.09	19.0891	8.86433	9.69318	12.5038	9.64349	8.03242	7.3919	6.70249	11.9935	9.89387	11.9956	10.1134	14.5339	14.3944	18.0575	16.6253	22.6423	8.92858	22.8437	15.084	15.1433	13.7442	18.7142	14.3358	9.85954	1.67475	12.8432	11.2695	9.31412	12.7616	16.8046	10.2292	15.0463	6.4004	14.2978	20.2173	20.7182	15.9793
GRMZM2G129302	2.66173	1.74101	0.710416	1.21057	5.95284	3.79185	0.880289	1.28039	0.930337	0.250076	0.360092	0.410152	0.180053	0.0700274	0.440206	0.0800268	0.200054	1.00031	0.620258	1.36044	1.09204	1.26689	0.813335	0.582861	2.24085	1.94189	0.62247	1.11356	0.832494	0.892532	0.401037	1.52399	2.14556	0.421044	0.943067	0.330945	0.370649	0.67109	0.660822	0.491149	0.891645	0.701727
GRMZM2G129304	2.79182	1.52088	3.39199	2.58122	4.31206	4.52221	2.12069	2.21068	2.81102	0.850257	0.150038	0.310115	0.220065	0.190074	0	0.370124	0.580157	0.610186	0.860359	1.75056	1.95365	9.60224	11.5574	18.5711	21.3031	21.2602	23.1619	29.1632	23.6007	22.7144	9.98583	8.89331	9.42441	3.60894	3.2907	4.19197	6.6817	10.2667	10.3028	11.3866	13.5149	16.9216
GRMZM2G129311	3.39221	4.11239	2.09122	1.84087	2.24107	1.50073	1.8306	1.9606	1.78064	1.93058	2.18056	1.92071	2.77082	3.10121	3.18149	4.4815	4.09111	3.89119	6.42268	4.30138	4.1177	7.91305	7.07903	7.4566	7.63697	8.20021	6.65641	6.02926	6.7101	5.78641	6.06569	5.15351	5.29371	6.10513	6.01957	5.28509	9.83722	7.97295	6.85853	9.16144	7.68418	8.03979
GRMZM2G129344	0.120078	0.180105	0	0.0100047	0.0900429	0.090044	0.140046	0.13004	0.0500181	0.110033	0.0300077	0.130048	0.0300088	0.140055	0.100047	0.0900302	0.200054	0.120037	0	0.120038	0.0601123	0.191039	0.210865	0.110543	0.140681	0.25154	0.281115	0.0401282	0.0902704	0.120341	0.0501297	0.150394	0	0.0501242	0.0300979	0.0200573	0.140246	0.0300488	0.190237	0.0400938	0.0801479	0.140345
GRMZM2G129354	283.305	362.501	266.346	120.997	129.492	155.086	62.6605	78.1241	87.8718	36.301	58.615	55.3105	50.2548	76.4599	88.5815	77.576	63.9573	75.4431	173.052	144.496	136.615	229.539	249.242	249.093	128.341	177.939	159.001	76.5646	86.8703	103.554	56.2355	74.0441	77.5909	65.4522	82.4983	77.8022	70.3031	85.9296	97.5513	133.081	132.575	145.288
GRMZM2G129357	2.85186	0.700407	1.59093	0.980463	0.580277	1.13055	1.19039	1.24038	0.520188	1.45044	1.01026	1.16043	3.43101	3.67144	2.69126	5.61188	3.47094	4.33132	4.64193	4.20135	3.747	4.21292	3.91606	3.45697	3.88882	4.36674	3.01195	1.52487	2.16649	1.24353	1.22316	1.68442	1.82473	4.10016	2.55832	3.75071	6.55147	4.69763	3.34416	8.68031	9.25708	9.23273
GRMZM2G129361	0.120078	0	0.420246	0.140066	0.300143	0.130064	0.120039	0.0200062	0	0.110033	0	0.0200074	0	0	0	0.0600201	0	0	0.110046	0	0.0701311	0	0	0	0.190924	0	0	0.230737	0	0	0	0	0	0.0902236	0	0	0	0.0200325	0	0	0	0
GRMZM2G129375	15.0298	16.0293	17.2701	11.1152	8.10386	8.45413	8.22269	8.48261	7.05255	3.23098	5.04129	4.89182	8.61254	9.90387	15.6073	12.7543	10.6929	12.0737	22.5694	19.6163	15.1082	18.6816	20.8656	19.2746	13.8973	11.752	15.3409	13.2423	11.9257	11.8837	10.056	9.92602	10.7679	12.5912	18.5002	20.6189	20.566	18.9307	22.6582	28.9377	30.3961	25.0416
GRMZM2G129386	0	0	0	0	0	0	0	0	0	0	0	0	0	0	0	0	0	0	0	0	0	0	0	0	0	0	0	0	0	0.0401138	0	0	0	0	0	0	0	0	0	0	0	0
GRMZM2G129399	0	0	0	0.630298	0	0	0	0	0	0	0	0	0.150044	0	0	0	0.0500135	0	0	0	0	0	0.8535	0.200986	1.33647	1.58973	3.6043	5.79852	5.02506	3.22916	0.651686	0.0300788	0.551428	0.741839	0	0.591689	0.230403	0.190309	1.12139	1.42333	1.24229	0.892196
GRMZM2G129403	0	0.0800465	0.12007	0	0.0100048	0.0500245	0.0300098	0.0800246	0.0500181	0	0	0	0.100029	0	0	0.0400134	0.0600162	0.0400122	0.0700292	0.0300096	0	0	0.0301235	0.120592	0	0	0.0401593	0.0300961	0.0200601	0.250711	0.0200519	0	0.0802077	0	0.220718	0	0	0.0701139	0	0.120281	0.0701294	0.030074
GRMZM2G129405	10.9671	10.7863	7.77455	13.1762	8.70415	12.376	13.3444	13.7442	11.054	10.4632	6.16158	7.69286	12.9938	9.34365	8.04377	16.5155	18.7151	15.3447	16.3168	17.8857	17.8333	7.55108	5.20133	6.25068	7.95852	5.55401	7.51983	8.92852	9.90969	7.62162	9.17373	6.94821	5.34384	12.7215	7.61476	11.2722	15.1966	14.2231	14.3979	15.9974	14.2563	14.7062
GRMZM2G129413	0	0	0	0	0.0200095	0	0	0	0.0100036	0	0.0100026	0	0	0	0	0	0	0	0	0	0	0	0	0	0	0	0	0	0	0	0	0	0	0	0	0	0	0	0	0	0	0
GRMZM2G129420	0.0600391	0	0.070041	0.0400189	0.0500238	0	0.100033	0	0	0.020006	0	0	0.0800236	0.0500196	0.510239	0.330111	0.330089	0.0500153	0.210088	0.0800257	0.130243	0	0.100412	0	0.0703405	0	0	0.0702243	0.140421	0.0701991	0.0902334	0.0501314	0.270701	0	0.0601957	0	0	0	0.100124	0.230539	0	0.0501234
GRMZM2G129428	34.7226	40.4035	37.4519	24.0314	29.6641	27.4534	32.7307	33.5003	33.6322	25.3377	19.545	20.3776	25.4375	27.1606	27.9031	28.3195	28.8278	27.6284	37.8958	35.6714	34.9653	35.0406	42.0525	41.7851	37.8733	42.0273	48.4623	44.3316	47.9436	39.0508	39.4721	38.9922	32.8551	39.3575	38.0236	32.1618	35.1616	34.9668	37.827	46.3284	41.5467	44.5296
GRMZM2G129431	12.5582	12.4172	11.6368	10.8351	8.29395	12.0159	16.6655	17.0653	15.1955	6.49196	7.67197	8.79326	9.34275	10.204	15.6573	14.7249	15.5742	16.415	19.7682	18.0458	14.3769	18.0683	21.7592	22.3396	20.2078	18.131	18.9552	18.4188	16.3189	18.9638	12.2717	15.4605	13.4949	13.1025	16.2228	13.9398	17.16	16.8373	18.8534	22.9537	24.2548	23.8287
GRMZM2G129444	6.62432	9.04526	7.24424	6.21293	6.75322	5.70279	5.8119	5.96184	6.16223	5.03152	5.31136	6.23231	7.1221	9.4637	11.5954	11.904	11.083	10.6032	11.0146	9.78314	9.52781	9.06934	8.30405	8.04951	6.90341	6.56017	6.99776	4.68497	7.03106	6.66892	6.28626	6.81787	6.31636	9.22286	9.4708	8.92549	10.9993	9.43533	9.23148	10.2841	8.80625	9.96453
GRMZM2G129448	1.67109	1.40081	0.82048	1.30061	1.08052	1.09053	0.120039	0.740228	0.36013	0.380115	0.100026	0.0900334	1.0103	1.68066	1.74082	2.41081	1.52041	1.85057	3.42143	2.78089	2.73511	2.20198	1.39572	1.4873	0.783794	1.69035	1.0341	0.250801	0.371112	0.421195	0.37096	0.230604	0.711843	0.902236	1.74568	1.20344	2.50438	1.45236	2.0125	3.77884	3.70684	2.05506
GRMZM2G129450	12.5782	9.9858	12.1771	8.52403	4.03192	1.2206	5.98196	3.81117	2.95107	3.04092	1.5504	1.82068	14.0741	14.8658	25.632	5.85196	9.84266	6.76207	26.2709	19.5163	20.5584	7.41031	9.13747	10.1398	2.6026	2.52546	0.993943	5.84868	3.671	3.40967	3.29853	3.83004	2.52654	14.2654	13.4337	11.7636	8.3947	6.99136	8.26027	16.3783	10.0786	11.4783
GRMZM2G129451	5.45355	6.77394	7.25425	14.4568	11.6456	10.0849	85.278	74.2129	92.0233	136.851	141.066	116.483	174.601	146.697	164.267	172.488	120.413	143.744	50.461	55.0877	26.8201	58.8301	40.6467	47.2318	150.318	149.817	155.577	416.932	500.59	583.605	941.716	864.586	796.894	783.482	792.989	684.144	467.559	367.747	345.5	161.769	133.396	117.329
GRMZM2G129453	2.96193	3.55206	5.53324	4.31204	8.09386	11.4556	7.10233	9.15282	9.29336	5.93179	10.4527	10.784	3.61106	3.89152	3.99187	7.48251	7.29197	8.45258	1.74073	4.64149	7.82462	1.44788	1.05432	1.74858	3.15527	2.92793	2.93163	0.973108	2.86859	1.68478	1.93501	2.10552	3.95023	1.46363	2.59845	1.9957	5.22916	5.22849	4.62575	1.47345	3.20592	3.60888
GRMZM2G129457	18.7622	18.881	17.7604	12.9361	13.5965	13.5066	15.245	13.7342	14.1651	12.2737	11.3029	11.3042	13.3239	17.847	18.3386	14.2948	15.9243	15.9349	20.6186	17.1055	14.968	22.1002	18.3051	22.3899	15.0428	13.06	14.0859	13.5734	11.7552	13.8794	15.6906	15.2901	12.7931	12.0098	17.3364	13.9599	14.1949	12.0496	11.264	14.7044	14.3966	16.1498
GRMZM2G129482	7.87513	8.24479	8.99527	12.5059	26.8028	24.512	50.9867	27.8786	30.8212	16.575	16.1241	17.0063	2.00059	3.34131	2.12099	2.1007	1.65045	2.51077	2.46103	3.131	3.72696	14.2475	21.9299	22.7215	28.6386	38.5158	51.4441	59.9415	52.076	55.6178	19.9817	24.8451	19.32	10.2053	11.3168	8.94554	8.13424	8.30349	11.0537	12.1685	15.5186	14.9869
GRMZM2G129493	41.9673	25.9251	19.4014	8.0438	11.0353	9.48464	2.47081	3.15097	1.9307	1.9706	2.60067	2.06076	1.53045	3.72146	2.07097	4.55153	2.13058	5.5617	5.45227	6.33203	7.18342	26.4338	23.8679	22.4703	15.6759	9.6692	10.833	7.7648	6.80037	4.18186	10.4972	9.84581	14.668	23.799	24.901	19.1948	13.4836	16.0561	12.9761	9.96331	12.7836	12.6612
GRMZM2G129502	7.31476	7.65445	7.98468	10.3749	8.91425	7.21353	7.23237	5.24161	4.81174	3.6311	4.70121	4.8518	4.98147	3.56139	5.07238	5.55186	3.62098	4.95151	8.38349	7.09227	5.80084	9.51175	8.03294	12.3305	12.39	14.217	11.8972	11.3663	10.5416	8.73478	7.86034	6.69756	6.57703	7.29809	7.89567	6.60887	9.63687	6.99136	7.02874	9.49221	9.00662	9.71391
GRMZM2G129508	0	0	0	0	0	0	0	0	0	0	0	0	0	0	0	0	0	0	0	0	0	0	0	0	0	0	0	0	0	0	0	0	0	0	0	0	0	0.210342	0	0	0	0
GRMZM2G129513	2509.21	2533.13	2990.11	3365.45	2832.38	3025.68	2397.65	2032.28	2319.25	2503.15	2190.56	2388.3	2367.87	2740.85	2712.02	3042.78	2461.82	3194.09	3951.3	3202.51	3721.59	711.632	242.906	259.745	333.876	315.884	348.934	271.688	356.077	289.972	372.734	342.608	360.373	440.482	420.056	468.067	434.33	459.647	598.134	797.616	717.594	829.041
GRMZM2G129540	1.67109	1.57091	1.18069	1.03049	0.6303	0.180088	0.420138	0.0600185	0.490177	0.110033	0.140036	0.310115	0.710209	0.700274	0.230108	1.55052	1.97053	2.32071	1.72072	1.61052	2.14401	1.37749	1.63671	1.23607	0.361751	0.533265	0.652589	0.49157	0.200601	0.782219	0.461193	0.330867	0.340883	0	0.712316	0.641833	1.93338	1.86303	1.37171	1.60375	1.00185	1.35333
GRMZM2G129543	0	0	0	0	0	0	0	0	0	0	0	0	0	0	0	0	0	0	0	0	0	0	0	0	0	0	0	0	0	0	0	0	0	0	0	0	0	0	0	0	0	0
GRMZM2G129554	4.3028	6.28365	3.30193	3.56168	2.18104	2.11103	5.34175	6.80209	5.532	6.55198	5.37138	4.50167	8.05237	10.194	6.98327	17.7159	14.1338	13.204	9.72405	12.534	10.9304	17.4952	13.5154	11.8381	9.03373	10.8565	10.3009	9.69096	12.1665	10.239	11.4095	10.668	6.42664	10.0349	18.3697	13.5687	19.3138	16.6971	16.7108	15.8471	21.8904	17.2625
GRMZM2G129569	9.86643	13.768	13.1177	8.12384	8.50405	9.30455	6.59216	7.33226	6.22225	5.53167	8.55219	7.2827	8.22242	10.4541	12.1957	12.3942	9.93269	12.2738	15.8466	13.5343	13.4351	16.3791	15.6843	14.0891	14.7815	17.5575	15.7123	8.20621	9.26777	8.93534	9.36422	9.5751	10.6275	13.6839	14.2564	11.6633	17.8212	17.7488	16.5105	23.926	19.2455	19.9491
GRMZM2G129575	17.2012	17.7903	13.0476	7.12336	8.56408	9.85482	12.294	12.0137	11.7943	8.17247	8.50218	8.38311	13.8341	22.0386	23.541	31.3305	28.0776	28.1186	29.1622	27.8189	26.0888	28.7162	31.9611	28.5501	17.8263	20.254	18.8548	11.7174	13.9016	14.7719	12.2717	14.1471	13.1741	21.4031	23.7372	19.9369	26.1358	27.9754	30.1074	28.7974	26.8395	30.9261
GRMZM2G129585	1.75114	1.47086	3.2519	3.78179	4.28204	3.61177	1.10036	2.06063	1.56056	1.93058	2.01052	1.54057	2.07061	1.44056	1.33062	4.53152	4.63125	3.70113	2.42101	3.14101	2.20412	26.4036	32.5033	35.8861	85.3732	82.807	76.8148	40.078	42.7882	44.5865	37.2163	35.874	36.0032	25.2025	20.286	18.8037	80.2906	65.7668	52.1949	37.5679	34.3634	36.4597
GRMZM2G129597	0.360235	0.260151	0.710416	0.17008	0.480229	0.380186	0.510167	0.730225	0.460167	0.210063	0.070018	0.0300111	0.600177	0.820321	0.160075	0.880295	0.520141	0.640196	0.790329	0.870279	0.94176	0.914978	2.25927	2.61282	1.28623	1.31807	1.37546	2.53811	1.77532	1.78506	2.23578	2.08547	1.53397	1.5739	1.86607	2.3467	3.0253	2.82459	2.98371	2.17509	2.6549	2.80691
GRMZM2G129615	4.77311	7.90459	6.94407	6.343	5.30253	5.90289	6.4221	5.99184	5.2519	3.25098	3.67094	3.47129	4.16123	4.01157	4.71221	6.32212	5.1714	4.68143	9.87411	7.28234	7.29363	12.4779	11.5775	12.1999	11.6765	14.5088	11.5458	11.898	11.8555	8.03278	6.48678	8.74292	6.72742	8.25045	9.0093	7.59168	9.96745	8.22336	9.03123	13.7422	12.0222	13.0521
GRMZM2G129620	8.10528	12.9675	12.1571	5.47258	4.50215	5.62275	3.80125	3.92121	3.75136	3.45104	4.34111	5.33198	6.62195	11.2244	13.1462	14.775	11.4031	11.0034	20.1084	18.2058	11.9624	13.2923	11.4068	11.4562	8.8428	7.99897	10.4013	6.9823	8.38512	8.36372	8.12101	8.392	8.21127	10.8569	13.534	10.0788	17.3303	14.4034	15.8898	20.5982	19.1954	15.7187
GRMZM2G129635	0	0	0	0	0	0	0	0	0	0	0	0	0	0	0	0	0	0	0	0	0	0	0	0	0	0	0	0	0	0	0	0	0	0	0	0	0	0.210342	0	0	0	0
GRMZM2G129642	0	0.130076	0.100059	0.120057	0.130062	0	0.0200066	0.250077	0.200072	0.310094	0.0900231	0.260097	0.190056	0.110043	0.140066	0.160054	0.130035	0.13004	0	0.210067	0.210393	1.01552	1.68692	1.01498	1.55754	1.80103	1.97785	2.92936	2.35706	3.14893	2.59672	2.96778	4.31117	3.1879	3.2606	2.8381	3.0253	2.20358	3.20398	3.42802	4.12762	3.26804
GRMZM2G129674	0	0.260151	0.0400234	0	0.190091	0.220108	0.380125	0.300092	0.420152	0.010003	0.0800205	0.120045	0.140041	0.120047	0.210098	0.0100034	0.100027	0.140043	0.0500208	0.320103	0.260487	0.864704	0.652677	0.954685	0.633064	1.11684	1.15458	1.18378	1.36409	1.84523	0.561453	0.651708	0.461194	0.110273	0.882871	0.431231	1.74305	0.691123	1.04129	0.400938	0.801479	0.521283
GRMZM2G129675	9.02588	13.9281	13.2978	15.5974	13.4164	12.0659	18.9862	21.1265	17.1062	20.7663	22.8659	21.2879	28.4384	32.5427	33.4157	19.7866	20.0254	15.5548	38.9862	31.4801	26.0387	11.8746	8.13335	8.67256	8.00877	8.10965	10.1804	8.74794	7.65293	7.70185	9.56474	7.8205	7.70997	12.2103	10.153	13.1475	9.96745	10.3769	10.9336	18.0021	19.0151	15.4781
GRMZM2G129681	0	0	0.0100059	0	0	0.0300147	0	0.160049	0	0	0	0	0	0.260102	0	0.690231	0.0300081	0	0	0.050016	0	0.462516	0	0	0	0	0	0	0.0200601	0	0.160415	0	0	0.230572	0.160522	0	0.140246	0	0	1.18277	0.180333	0.431061
GRMZM2G129700	51.7537	48.4482	47.2477	48.1227	41.5698	43.5413	66.0016	55.257	56.9306	40.6523	38.1298	40.485	40.9621	41.026	49.013	41.9241	38.5204	36.9213	68.9887	53.2271	51.4061	46.0706	46.4706	45.5636	43.0584	44.2711	40.6613	70.2043	69.9496	65.8468	48.9166	48.8982	47.0218	43.1469	49.9324	38.8509	43.1556	38.152	37.6268	48.8042	50.413	48.1184
GRMZM2G129713	3.9926	3.84223	1.47086	1.39066	0.810386	0.420205	0.270089	1.09034	0.270098	0.270082	0.320082	0.480178	1.3704	1.67065	2.64124	3.60121	2.68072	2.02062	4.91205	4.25136	2.13399	0.472571	1.92791	2.30129	1.92934	1.66016	2.32924	2.24718	1.78535	1.53435	1.16301	1.28336	1.40364	1.90472	1.64535	1.59455	3.45605	2.2136	2.54316	4.54063	6.84263	2.42597
GRMZM2G129761	0	0	0	0.200095	0.110052	0.0300147	0.0500164	0.0500154	0.440159	0	0.0500128	0	0	0	0	0	0	0	0	0	0	0	0	0	0.130632	0	0	0	0.0401202	0	0	0	0	0	0	0	0	0	0	0	0	0
GRMZM2G129775	0.170111	0	0	0.200095	0.0300143	0.140068	0.300098	0.180055	0.250091	0.0500151	0.070018	0	0	0.0200078	0.240113	0.100034	0.0200054	0.0700214	0.0900375	0.100032	0	0.372024	0.702882	0.723551	0.502432	0.553388	0.501992	0.451442	0.992975	0.742105	0.391012	0.441156	0.501298	0.511267	0.461501	0.190544	0.330579	0.390634	0.330411	0.431009	0.190351	0.230568
GRMZM2G129777	39.5858	49.1185	32.8292	18.3587	24.3516	31.2753	25.1482	42.0429	32.4317	16.9651	17.3044	16.3261	29.6888	33.8032	28.6134	49.1565	48.5331	53.9765	61.4756	72.3232	75.9319	124.708	113.937	110.352	121.418	160.251	118.289	48.9062	64.423	90.5569	46.771	72.5502	51.3129	84.7801	81.8361	65.7879	85.069	99.2412	108.395	130.856	152.441	142.511
GRMZM2G129781	27.7581	29.8774	23.1435	16.1276	16.838	19.9397	15.8352	17.5454	16.2359	11.6135	12.9733	14.7255	17.8153	19.3776	21.8402	22.4775	20.8556	21.3365	30.9429	24.1277	22.3317	33.2811	31.4691	31.9166	27.7845	32.5493	29.8384	27.1267	22.3871	25.031	20.5431	25.4166	19.7913	20.7715	26.8874	24.6604	26.0456	27.685	25.8722	28.5267	27.5308	29.7733
GRMZM2G129783	9.55622	6.05352	8.31487	9.01426	10.9252	13.0964	8.66284	12.904	9.79354	5.47165	3.69095	4.44165	5.4316	4.65182	3.39159	12.5242	11.8332	15.2947	9.43393	12.1939	14.7075	5.26866	4.68923	5.43668	4.84344	5.2421	5.35123	1.85593	2.35706	3.15896	2.34607	2.27597	1.74452	5.93471	3.98295	3.12893	8.51491	9.51545	8.30032	7.1367	9.59771	9.40315
GRMZM2G129792	0	0	0	0	0	0	0.0500164	0	0.080029	0.0300091	0.0300077	0	0	0	0	0.270091	0.0600162	0	0.0800333	0	0.0200374	0.66361	0.361482	0.100493	0	0	0.351394	0.270865	0.250751	0	0.130337	0.260683	0.0701818	0	0.0401305	0	0.0801403	0.150244	0	0.160375	0.0701294	0.260642
GRMZM2G129804	120.819	122.481	122.912	144.198	139.927	146.231	138.065	137.112	131.928	195.299	169.954	176.325	174.111	200.959	180.685	229.267	175.357	238.743	211.858	203.245	256.409	85.0829	44.5125	52.568	52.062	41.4437	38.2819	40.2686	46.058	41.3072	62.622	62.7445	56.0852	65.1916	84.8359	61.626	71.6154	68.4912	67.0834	69.4525	64.2586	80.2776
GRMZM2G129806	5.71372	5.17301	5.58327	5.5126	5.69271	6.35311	8.31272	6.71207	6.6324	3.6411	2.7207	3.03113	5.0915	5.56218	5.71268	8.74293	7.68208	8.94273	10.5344	11.1036	7.93483	6.02277	7.58109	4.88397	9.05382	8.30082	8.2427	9.68092	8.76626	8.61443	6.58704	5.01314	4.57184	5.13272	6.76199	6.24784	8.63512	7.68248	8.77091	10.7251	11.1105	11.8492
GRMZM2G129815	24.0657	16.2394	8.59503	9.85465	38.0181	30.8651	84.9878	89.5576	66.5541	17.4253	18.7948	13.0749	15.7546	8.1932	6.05284	5.83196	15.0641	29.1489	9.16382	9.343	4.85908	2.89575	1.43589	1.39686	3.61751	2.89774	2.79107	5.21666	9.48843	10.921	4.59188	6.03582	5.28368	4.07009	2.12692	1.84527	1.42249	5.17841	5.35666	2.65622	3.63671	2.13526
GRMZM2G129817	12.9684	9.26539	9.88579	10.0247	7.46356	7.59371	9.37307	8.28255	7.60275	5.6217	5.96153	6.2023	7.33216	10.294	8.77411	11.2738	10.8129	11.2434	14.0158	15.1649	10.3393	16.5802	17.3712	16.5613	13.6862	15.7565	11.8269	11.1556	15.8575	12.2548	11.1889	13.4854	11.4497	14.8067	15.2195	15.7048	16.2585	15.3449	17.5919	18.8942	16.6708	16.2299
GRMZM2G129843	1.28083	0	0	0	0.44021	0.140068	0.280092	0.750231	0.69025	0.350106	0.100026	0.160059	0	0.18007	0	0.0800268	0.63017	0.380116	1.05044	0.180058	0.520974	1.36744	0.0903706	1.39686	1.03501	0.0905544	0.512031	0.561794	0.461382	0.290825	0.160415	0.27071	0.771999	0	0.451468	0.0702005	1.19209	1.16189	0.0400498	0.851994	1.23227	0.842073
GRMZM2G129860	38.5451	44.0256	40.3937	25.9723	19.3292	29.1643	33.2709	35.5609	33.3821	36.381	54.474	46.6273	45.7435	55.5817	69.2725	113.528	63.5172	100.581	66.6378	46.2148	46.1362	29.8424	22.8236	21.0433	10.4305	13.4725	16.2444	33.0155	39.8895	32.5724	22.428	22.4689	34.2286	30.0645	32.917	36.6948	50.6787	42.0383	48.8407	41.7878	31.6985	27.4275
GRMZM2G129865	0.610398	0	0.270158	0	0.180086	0.320157	0	0.13004	0	0	0	0	0	0	0.100047	0	0.0600162	0.0400122	0.4802	0.410131	0	0.884814	1.01416	0.190937	1.90924	1.66016	1.27506	0.250801	0.0902704	0.290825	0.601556	0.481262	0.220571	0.591466	0.531729	0.320916	1.53268	1.15187	0.350436	1.88441	2.62484	2.45605
GRMZM2G129872	0	0	0	0	0	0	0	0	0	0	0	0	0	0	0	0	0	0	0	0	0	0	0	0	0	0	0	0	0	0	0.0401038	0	0	0	0	0	0	0	0	0	0	0
GRMZM2G129879	76.9201	81.8976	85.9403	48.8331	42.6003	41.7204	22.0372	28.9689	20.7775	29.3789	25.4865	29.4409	139.231	149.478	132.522	195.786	298.001	223.218	168.14	201.094	158.667	173.926	193.383	201.429	181.79	156.518	152.585	67.9972	66.8402	80.8794	96.3793	106.539	125.966	416.192	385.915	367.058	416.79	475.823	478.255	437.965	475.017	385.669
GRMZM2G129889	2.05134	2.0712	1.93113	1.81086	2.00095	2.67131	1.24041	1.64051	1.45053	0.890269	0.950244	0.760282	1.45043	1.82071	2.49117	3.37113	3.22087	3.96121	6.19258	4.82155	4.12771	4.82626	4.29762	4.87392	3.13518	3.82341	3.46374	1.60513	2.45736	2.30654	1.8949	2.39628	1.07278	2.60646	2.87936	2.50716	4.25745	4.00651	3.03377	6.98635	6.19142	6.2955
GRMZM2G129907	45.6197	37.922	43.8056	48.773	52.2149	46.7328	73.284	61.3989	71.676	40.9524	36.6794	34.3428	32.3595	35.874	39.4685	43.1245	45.1022	45.0738	43.5481	37.7521	41.5977	63.8172	64.6552	57.5424	61.367	62.0399	51.4843	56.8616	57.8834	54.4645	54.2804	49.1789	43.0515	43.3575	38.435	44.0558	42.3041	34.9167	39.3189	49.2553	33.3916	49.4317
GRMZM2G129913	8.98585	7.15416	7.70451	5.87277	5.43259	3.83187	2.29075	1.43044	1.32048	0.810245	0.620159	0.78029	0.750221	0.800313	0.830389	2.6909	1.76048	2.43074	3.90163	2.27073	2.47462	8.60683	8.0229	9.12478	5.5368	5.83573	4.8894	2.0666	2.26679	2.51714	1.55402	2.8976	1.72447	2.05509	1.69551	2.40687	2.04358	2.63428	2.48309	4.41032	3.99738	3.35827
GRMZM2G129929	0	0	0	0	0	0	0	0.0200062	0	0	0	0	0.120035	0	0	0.450151	0	0.160049	0.370154	0.200064	0.340637	0	0	0.251233	0.0703405	0.181109	0	0.0601923	0	0	0.0501297	0.491288	0	0	0	0	0.310544	0.200325	0	0.250586	0.230425	0
GRMZM2G129935	0	0	0	0	0	0	0	0	0	0	0	0	0	0	0	0	0	0	0	0	0	0	0	0	0	0	0	0	0	0	0	0	0	0	0	0	0	0	0	0	0	0
GRMZM2G129947	0	0	0	0.150071	0	0	0	0.0200062	0	0	0.0200051	0.0900334	0	0	0	0.140047	0.0600162	0.13004	0	0	0	0.0804376	0.0803294	0.211036	0.0904378	0	0.0803186	0.240769	0.140421	0.210597	0.120311	0.0802103	0.401039	0.370919	0	0.180515	0.0300526	0.0600976	0.190237	0.26061	0.190351	0.120296
GRMZM2G129954	4.79312	5.42315	17.8004	21.7703	17.7885	36.3077	42.2138	29.4591	41.7451	36.561	26.0167	22.4183	11.1433	9.08355	10.0947	43.5246	32.8689	22.0067	15.7866	34.1409	74.8799	14.9513	39.8334	76.7065	96.8789	287.722	468.85	277.627	199.277	203.738	138.538	115.192	88.3187	31.1272	30.8002	30.7077	79.0684	48.028	50.0923	62.6666	70.9008	146.21
GRMZM2G129957	0	0	0	0	0.0200095	0	0.0900295	0	0	0.120036	0.100026	0	0.100029	0.0400156	0	0.0200067	0	0	0.130054	0	0	0.17093	0.0401647	0	0	0.171047	0.0401593	0	0	0	0.130337	0	0.120312	0	0.080261	0.0200573	0	0	0.0100124	0.110258	0.110203	0
GRMZM2G129973	0.620404	0.780454	0.760445	0.660312	0.690329	0.630308	0.470154	0.590182	0.490177	0.130039	0.250064	0.200074	0.990292	0.950372	0.940441	1.61054	4.25115	3.46106	1.47061	3.00096	2.22416	2.58406	3.17301	2.88415	3.21556	3.50144	3.82518	1.96628	2.42727	2.07589	2.51651	2.54668	5.03303	3.48865	4.79559	3.60028	3.03531	3.47565	5.29659	4.17978	5.29978	5.41332
GRMZM2G129979	0.180117	0.0700407	0.100059	0	0.0400191	0	0.0100033	0	0.0300109	0	0	0	0.0600177	0.0500196	0.0200094	0.0200067	0.0100027	0	0.160067	0	0	0	0.100412	0.0602959	0	0.140862	0.291155	0.0501602	0.0802404	0.0701991	0.0802075	0.210552	0	0.0400994	0	0.0601718	0.0500877	0.0801301	0.0800996	0	0.110203	0
GRMZM2G129987	4.51294	4.46259	4.13242	2.90137	3.51167	2.82138	4.13135	3.94121	3.34121	3.93119	2.78071	2.99111	4.23125	5.23205	5.72268	6.31212	5.04136	3.98122	6.69279	5.45175	5.24981	5.09773	6.35607	5.63767	7.51638	6.75134	5.8231	7.81496	6.86055	5.50562	5.38393	7.25903	5.42405	7.10762	8.11639	7.83237	9.27624	6.56066	7.88981	9.39198	9.83815	9.84423
GRMZM2G129994	0	0	0	0	0	0	0	0	0	0	0	0	0	0	0	0	0	0	0	0	0	0	0	0	0	0	0	0	0	0	0	0	0	0	0	0	0	0	0	0	0	0
GRMZM2G130002	5.04329	6.79395	5.30311	3.30156	4.32206	3.96194	1.08035	1.81056	1.53055	0.740224	0.620159	0.720267	4.53134	2.45096	3.13147	6.37214	5.80157	5.75176	11.4948	12.0739	8.71629	18.6314	19.028	17.3049	11.154	11.4199	10.3812	10.0421	9.43828	8.3537	10.6375	10.688	9.655	15.5987	12.7013	13.2478	22.3692	23.5683	24.971	27.0934	26.3486	21.7134
GRMZM2G130010	40.3563	28.5766	28.5867	24.1914	18.799	23.8917	25.0382	25.6979	24.809	18.3355	17.3344	18.727	18.1253	19.9778	15.5473	22.8877	22.5161	21.6166	22.9996	25.7983	23.4238	15.5245	15.5739	16.4608	13.6662	14.2271	13.9554	15.1584	14.1323	12.6459	12.0211	12.212	12.753	12.0098	13.3434	12.957	13.1029	15.7957	16.1	16.7392	18.4741	20.2298
GRMZM2G130016	0.160104	0	0	0.0900425	0	0.0400196	0	0.0100031	0	0.0400121	0	0	0	0	0.0600281	0.0600201	0.0200054	0.0200061	0	0	0	0	0	0	0	0.0704312	0.0200797	0.0200641	0	0	0.0300778	0.120315	0.0300779	0.0300745	0.0702284	0	0	0	0	0.0801876	0.020037	0.0801974
GRMZM2G130018	57.6976	60.5252	55.2123	32.9756	32.8156	36.828	37.2722	29.199	35.3528	16.0548	11.593	10.3138	28.5484	35.1638	50.1535	34.5516	35.1295	33.7303	43.6682	46.675	41.5176	125.603	162.898	157.212	82.8108	83.8836	63.4718	34.7209	31.1333	29.8346	25.7165	26.5195	24.3932	56.4399	71.2918	74.9641	65.8954	92.8709	89.0908	109.085	97.1292	130.952
GRMZM2G130034	83.5544	82.1277	66.4589	48.3528	33.3059	33.8866	26.2286	24.7076	25.0591	20.3361	23.566	26.0597	46.4537	45.978	59.0877	59.9901	49.8335	51.4557	59.3247	62.51	42.6798	81.9156	88.9749	89.9917	61.0957	66.4167	56.976	45.8866	49.057	50.2826	67.8856	76.2499	58.6619	95.1859	100.085	89.5156	65.3544	64.5749	66.8731	74.3841	65.4608	67.6866
GRMZM2G130043	6.82445	7.41431	7.5144	7.68363	7.26346	6.94339	5.68186	4.45137	4.89177	4.9615	4.20108	3.16117	3.66108	5.01196	5.28248	8.78295	5.21141	8.01245	7.37307	5.44175	6.64241	7.78234	5.77368	6.77324	7.69726	8.71335	4.7388	3.94259	5.49647	4.17183	4.85255	6.47698	6.23615	5.0826	6.28042	4.54297	7.03231	5.21848	5.16642	4.16976	3.9573	4.93214
GRMZM2G130046	2.53165	3.432	3.53207	1.77084	2.45117	1.61079	1.04034	2.04063	1.46053	0.600181	0.710182	0.990368	1.67049	2.38093	3.33156	6.05203	3.38091	4.02123	4.37182	5.12164	5.03942	5.27872	8.57517	14.3605	3.95916	5.48357	8.17242	2.98955	2.66799	3.25924	3.92014	3.9303	4.10062	2.72676	6.5513	7.68194	6.72177	7.73256	7.73962	16.9196	12.4931	13.0922
GRMZM2G130049	0.150098	0.170099	0.400234	0.780369	0.730348	0.930455	0.600197	0.820253	0.790286	0.160048	0.120031	0.340126	0.120035	0.210082	0.540253	0.280094	0.0700189	0.150046	0.0700292	0.140045	0.0601123	0.0703829	0.140577	0.120592	0.432092	0.140862	0.381514	0.210673	0.230691	0.32091	0.0501297	0.130342	0.160415	0.210522	0.130424	0.0100286	0.230403	0.0400651	0.100124	0.0601407	0.250462	0.0200493
GRMZM2G130052	5.60365	5.66329	5.59328	1.10052	1.96093	1.48072	0.680223	0.800246	1.05038	0.890269	1.50038	1.25046	7.41219	7.44291	10.2248	10.0934	7.34199	8.34255	11.4348	10.7134	9.44766	6.61599	7.25977	5.1955	2.96435	2.56571	3.3533	0.652083	0.862584	0.77219	2.20571	2.15565	2.3561	8.80182	10.2333	9.11603	10.5084	12.1397	10.6032	10.9857	11.0103	10.8968
GRMZM2G130053	625.197	465.881	446.261	510.531	402.832	278.866	230.796	238.063	229.723	211.164	147.508	168.443	83.7847	54.8414	77.7665	47.2058	94.8157	44.8737	217.751	188.39	170.038	212.144	240.958	247.676	363.62	314.003	296.235	464.293	294.643	269.494	308.749	269.968	179.685	129.942	151.874	166.405	85.7902	94.7339	105.361	287.232	221.228	206.879
GRMZM2G130055	3.62236	1.12065	1.0206	2.74129	2.95141	2.6513	6.74221	7.66236	5.05183	1.6705	1.92049	1.11041	1.99059	1.64064	1.76083	0.640215	0.700189	0.510156	0.84035	0.940302	0.651217	1.52831	1.66684	1.00493	2.42172	2.11294	1.67665	2.83907	3.30992	5.38528	1.36353	3.0881	1.18306	0.481193	1.19388	1.98567	0.420737	1.62264	1.32164	1.16272	0.300555	0.701727
GRMZM2G130062	15.7503	12.7874	12.9176	7.51355	8.98428	9.84481	7.40243	8.28255	6.6324	5.56168	4.78123	4.46166	11.2033	19.1575	17.8584	29.5699	23.7964	23.7773	32.5135	37.322	25.3674	32.4164	36.6302	28.3391	31.5829	26.3413	26.7361	21.2479	19.9197	18.4925	13.7756	13.5154	10.6977	13.6739	18.6406	15.9656	22.8801	22.0759	23.0687	38.7106	35.4153	36.3094
GRMZM2G130064	18.8423	29.8574	33.7998	27.7931	24.9119	29.7145	27.8891	31.7598	30.5611	35.1406	31.8382	35.5732	33.97	38.2149	39.9587	58.3896	53.6745	53.6164	40.9671	43.3439	46.4969	29.9831	25.7355	26.2589	26.3777	23.3329	21.5555	18.78	19.5887	19.8262	24.4332	22.4188	23.2201	25.3729	25.6434	20.649	32.2364	32.9034	33.4316	26.3015	25.4069	29.1016
GRMZM2G130065	0	0	0.0400234	0.300142	0.530253	0.0400196	0	0	0.0100036	0	0	0.0600223	0	0	0	0	0	0.0200061	0	0	0	0.542954	0.220906	0.241184	0.582821	0.633881	0.863425	0.451442	0	0.0300853	0	0	0	0	0	0.0601718	0	0	0	0	0	0
GRMZM2G130076	3.92256	6.55381	5.68333	5.73271	5.84279	7.03344	7.65251	7.53232	6.67242	3.44104	1.90049	8.71323	4.30127	5.84228	14.4568	6.20208	7.61206	7.42227	7.95331	8.24264	9.92855	3.25772	13.0636	12.9938	11.8072	10.8263	7.22868	7.91528	8.86656	7.48122	8.43181	7.4395	6.96805	7.78931	7.45424	5.42549	9.90735	10.2266	7.61947	13.5617	9.84817	11.2978
GRMZM2G130079	5.55362	5.06294	6.62388	2.48117	3.06146	4.44217	1.79059	1.67051	1.30047	0.240072	0.660169	0.770286	1.78052	9.57374	16.8279	5.3718	2.89078	4.30131	9.55398	19.1261	7.87472	21.316	24.9222	23.4752	14.2289	14.6899	18.5536	10.2227	11.2738	12.4553	12.1615	22.9802	44.8963	24.0296	27.6298	31.4899	23.1205	20.7838	23.4391	24.4472	28.8933	21.8237
GRMZM2G130085	93.3008	84.5992	95.3358	97.336	92.4241	86.4723	68.9826	65.8303	72.0961	71.7917	71.4683	73.8474	73.2916	71.1978	74.1548	88.5497	88.2439	90.9478	107.555	97.1512	102.622	85.5957	86.2136	93.5692	87.7146	81.8713	84.0936	71.2977	78.0538	66.8195	64.7676	66.1334	67.3143	62.545	62.0518	66.0586	73.128	76.4141	85.216	95.3832	91.8695	104.557
GRMZM2G130095	49.7824	47.1074	29.2471	27.1528	23.9514	24.0017	26.4087	30.1793	26.1895	22.7869	22.2757	22.2883	22.8667	29.7917	31.3347	35.902	34.5994	34.0604	39.3564	34.411	31.7193	45.4875	50.5573	45.1215	38.7174	37.3487	37.6694	42.6161	42.2666	43.022	38.9708	42.5114	35.3215	36.8012	37.7728	39.4125	38.0667	35.2873	45.4565	48.8744	44.412	46.705
GRMZM2G130101	21.7141	16.2194	8.30486	3.92185	5.01239	4.54222	3.68121	3.77116	4.16151	2.48075	2.02052	3.12116	8.74258	10.5841	11.4254	12.4442	10.7629	10.5732	23.3197	19.3762	15.7194	6.34452	5.86405	6.89383	4.0697	3.34045	1.88749	3.77205	3.62085	1.96558	3.40882	3.65959	3.09802	6.19536	6.60147	8.05299	9.0258	7.43207	6.8385	8.35956	8.86636	9.66379
GRMZM2G130109	20.3933	24.5743	20.7221	18.7989	19.6794	20.0598	15.8452	14.3344	14.2752	15.4447	14.0136	16.096	14.2442	13.6653	13.2962	17.3758	12.5834	15.2247	18.2276	15.495	14.5572	20.763	18.8573	20.6112	26.2269	26.2105	20.6118	25.5516	26.7501	24.9307	30.93	27.8129	26.6189	15.5385	19.694	15.6848	21.4976	17.1078	14.6582	15.4662	13.1943	16.5608
GRMZM2G130119	0.140091	0	0.160094	0.0500236	0.220105	0	0.120039	0	0.0700254	0.0800242	0	0.220082	0.44013	0.0800313	0.15007	0.300101	0.120032	0	0.140058	0.25008	0.0500936	0.0402188	0	0	0	0	0	0	0	0	0	0	0	0	0.130424	0.351002	0	0.0200325	0.0700871	0.160375	0.500924	0.280691
GRMZM2G130121	42.5477	43.8655	55.3824	53.2752	46.052	55.9574	58.1691	58.7981	65.5837	49.4849	36.2293	33.7025	25.2775	28.9013	26.0422	50.547	43.6918	54.5367	38.7662	38.5524	43.2909	45.8997	48.6596	48.5181	56.6643	66.2054	59.9177	63.1417	74.5834	77.4998	64.8377	60.8395	51.4533	34.1948	43.3911	32.583	44.7584	49.881	42.3126	46.0878	41.8272	50.4943
GRMZM2G130127	9.85642	10.7362	9.37549	6.38301	8.09386	7.40362	7.69252	7.17221	8.32301	5.10154	6.14158	4.45165	6.24184	10.104	12.0657	7.35247	7.27197	9.44289	9.8441	8.7328	11.5816	10.4468	8.88644	7.84852	7.52643	6.82177	7.43951	5.86875	8.00398	6.10732	5.07312	4.68227	4.75231	5.53372	6.76199	7.48136	4.27749	6.17002	6.88856	6.9663	7.12314	8.05984
GRMZM2G130131	0	0	0.12007	0	0.200095	0	0	0.0300092	0	0.0700211	0.100026	0.110041	0	0	0	0	0	0	0	0.0700225	0	0.462516	0.421729	0.170838	0.0803891	0	0	0.0300961	0.250751	0.13037	0.300778	0.0501314	0.511324	0.421044	0	0.491403	0.190333	0.280456	0.220274	0.210493	0.320592	0.170419
GRMZM2G130149	5.90385	2.89168	6.37373	12.786	11.4655	7.25355	10.5835	11.5936	9.51344	13.6241	11.613	12.0045	5.39159	5.49215	5.87275	20.917	18.445	14.1543	9.55398	7.69247	7.74447	108.963	169.826	233.084	246.754	264.852	297.912	465.116	375.465	330.367	321.381	212.868	312.299	137.441	110.76	105.702	529.157	252.911	182.707	128.1	117.787	132.145
GRMZM2G130167	3.09201	1.62094	1.50088	2.89137	1.90091	2.23109	1.90062	1.52047	1.73063	1.30039	0.910234	1.17043	1.74051	2.13083	2.27106	4.43149	3.23087	3.12095	4.69195	3.51113	2.59485	2.38296	2.0484	3.20573	3.33615	2.31417	1.98789	1.74558	1.81544	1.40398	1.63423	1.68442	0.902337	2.46611	3.28067	2.87822	2.94516	3.37548	2.98371	3.60844	2.7651	4.26049
GRMZM2G130173	253.215	193.242	280.094	449.722	529.312	356.914	365.45	405.495	398.044	352.907	211.254	212.259	450.343	258.161	417.686	367.773	525.182	454.789	449.947	551.437	657.619	1978.44	2382.77	2009.74	2888.49	2264.27	2733.74	1891.11	1860.05	2158.59	3028.61	2846.57	2947.6	3916.81	2850.03	3526.17	4176.27	4047.99	3543.7	3969.79	4879.36	4454.62
GRMZM2G130207	12.8784	11.1665	14.1183	18.1786	14.4169	17.6686	15.4451	13.134	9.36339	7.57229	8.89228	6.98259	8.62254	9.49371	11.1352	15.9754	10.2428	13.2841	18.4577	18.726	13.5353	21.2858	35.3952	37.896	31.603	36.3526	34.4667	28.0897	31.5646	28.9922	25.4759	32.2445	26.2881	25.3629	23.8576	18.914	22.3992	23.0374	20.8159	28.0757	25.7976	26.9263
GRMZM2G130213	0	0	0	0	0	0	0	0	0	0	0	0	0	0	0	0	0	0	0	0	0	0	0	0	0	0	0	0	0	0	0	0	0	0	0	0	0	0	0	0	0	0
GRMZM2G130224	1.18077	1.60093	1.14067	0.970458	0.910434	1.12055	1.76058	2.02062	1.12041	4.59139	3.99102	3.59133	13.424	14.0255	10.7851	21.9774	19.7353	18.8057	12.9254	15.545	10.9505	4.01183	1.93795	1.38681	1.16564	1.08665	1.17466	1.05336	1.94583	0.992816	1.97511	1.36357	2.38618	4.43098	6.5513	6.16761	10.278	9.93614	10.3529	8.90083	7.01294	5.77421
GRMZM2G130230	5.40352	8.49494	6.71393	7.03332	4.52216	5.17253	29.9698	38.4118	32.5918	90.4873	57.6048	52.7796	142.762	158.362	133.182	105.505	93.3252	89.4373	42.2976	31.5901	29.2346	35.9053	8.45467	8.83335	8.28008	10.4238	10.1904	14.0649	16.2487	16.2361	26.4885	18.7893	18.8889	41.9239	36.3081	30.1862	25.2743	23.1576	23.5192	16.8695	14.627	14.1448
GRMZM2G130232	0.110072	0.610355	0.150088	0	0.170081	0.280137	0	0	0	0.0400121	0	0.110041	2.48073	5.25205	3.61169	54.6983	52.3141	51.4357	7.65319	7.46239	2.45459	1.37749	0.522141	0.170838	0.0904378	0.271663	0.200797	0	0.0601803	0.0701991	0	0.0501314	0.180467	3.86959	6.88238	4.43266	48.2144	45.4839	55.7994	7.89848	7.16322	7.51851
GRMZM2G130239	3.67239	4.08237	8.2048	4.06192	3.94188	4.9024	4.56149	6.28193	5.512	2.24068	2.94075	1.80067	4.7314	4.6018	4.24199	6.03202	4.16113	6.532	9.21384	8.4127	8.32556	6.04288	3.1931	3.44692	3.90892	2.95811	2.49992	1.76564	2.17652	2.66757	2.26586	2.48652	2.07537	3.01748	2.769	2.50716	2.90509	4.53737	4.46555	3.93922	3.80703	4.6715
GRMZM2G130256	0	0	0	0	0	0	0	0	0	0	0	0	0	0	0	0	0	0	0	0	0	0	0	0	0	0	0	0	0	0	0	0	0	0	0	0	0	0	0	0	0	0
GRMZM2G130260	1.62106	3.22187	1.55091	1.83086	2.85136	1.46071	0.600197	2.09064	0.58021	1.72052	0.35009	0.850316	3.15093	2.74107	2.75129	1.89063	2.36064	2.41074	3.58149	3.83123	5.41011	26.8461	28.8985	30.6605	29.9751	31.7041	29.1858	18.1379	16.349	14.2604	24.9746	24.6045	25.4459	25.6135	24.4194	21.6919	27.8488	27.8352	26.2426	31.0226	32.9207	35.5976
GRMZM2G130278	13.3687	17.9805	13.8581	9.93469	12.0157	12.4561	11.3037	9.69299	12.2444	4.75143	5.32137	5.04187	6.98206	8.05315	7.44349	11.2938	10.993	12.1837	16.4068	16.5253	19.8371	18.3498	19.0481	18.4606	16.7109	15.837	14.2264	15.0982	16.7702	13.4181	12.6327	12.0917	10.8581	9.67398	10.6747	10.1991	13.6339	12.0596	12.095	21.6005	17.9932	17.5933
GRMZM2G130287	26.3772	29.6072	24.4243	25.6621	22.981	23.1313	20.6568	18.6157	18.9469	11.9336	12.5232	12.4146	15.1445	19.6277	17.7483	25.8787	22.4961	23.8573	33.694	29.0993	30.4269	37.0315	42.0223	39.5541	38.8279	43.124	30.993	28.9926	30.5816	27.7287	24.1826	25.196	22.0672	19.6287	28.4626	27.2478	30.5234	27.9754	31.1788	35.8739	27.8815	35.4873
GRMZM2G130302	0.340222	0	0.070041	0.500236	0.0800382	0.190093	0.170056	0.240074	0.210076	0.160048	0.100026	0.0200074	0.0200059	0.190074	0.120056	0.0900302	0.0400108	0.0500153	0	0.190061	0.130243	0.382079	0.240988	0.602959	1.05511	0.533265	1.26502	0.973108	1.25376	0.77219	1.23319	0.761997	0.641662	1.21301	1.20392	0.581661	1.4826	1.24202	0.800996	0.952228	1.24229	1.61397
GRMZM2G130305	60.0191	58.0738	46.4672	30.2043	24.7118	31.6555	20.5867	22.727	20.4974	16.9051	15.8641	16.066	37.7111	37.6747	42.8401	80.7171	66.3279	69.2211	90.5377	78.7653	72.3151	35.654	34.2605	34.9616	23.0516	25.1238	19.3367	17.837	16.2587	16.6171	20.3527	18.5286	16.1719	21.4331	27.3389	24.881	39.1085	40.4858	44.6856	39.4022	41.4866	38.5749
GRMZM2G130314	1.09071	0.810471	0.690404	0.590279	0.750358	0.660323	0.150049	0.410126	0.33012	0.360109	0.160041	0.190071	0.44013	0.700274	1.18055	1.93065	1.89051	1.51046	0.7203	0.850273	0.530992	5.60047	5.01055	5.8688	3.35625	4.7692	3.41354	1.8158	1.64493	2.08592	1.40363	1.88494	2.16561	3.15783	3.15024	1.73495	4.27749	3.07499	3.9449	2.61612	1.90351	2.29565
GRMZM2G130332	72.137	86.1201	86.6707	88.5718	84.7804	91.0345	62.7105	60.9088	67.0143	76.8432	78.08	70.156	93.1875	104.941	112.753	122.221	116.111	114.255	127.923	121.979	123.591	61.0622	61.3215	65.2301	68.2705	63.6095	51.5043	40.1783	41.2937	37.005	45.2872	44.9278	40.7455	40.6006	56.6542	57.8853	55.6574	54.8791	63.4689	60.9626	54.5807	65.6616
GRMZM2G130333	0	0	0	0	0.0200095	0	0	0	0	0.0300091	0	0	0	0	0.0500234	0	0	0	0	0	0	0	0	0	0.0803891	0.110678	0	0	0	0	0.170441	0	0.0701818	0.220547	0.210685	0.230659	0.12021	0.0500813	0.0800996	0.0601407	0.120222	0.130321
GRMZM2G130343	0	0.200116	0	0.240113	0.190091	0.330161	0	0	0	0	0.160041	0.0800297	0	0	0	0	0.0700189	0	0	0	0.190356	0.251368	0.662718	1.41695	0.130632	0.291787	0	0.611955	0.0902704	0.270768	0.110285	0	0	0	0.0702284	0.37106	0	0	0.0600747	0.100235	0	0.691703
GRMZM2G130348	116.016	97.1465	104.181	90.8829	73.6851	54.0664	64.3911	56.8675	55.7502	46.334	34.4188	39.4647	22.6467	29.7917	24.1013	8.98301	10.0227	9.36286	36.085	35.1113	41.0968	51.5605	52.3045	50.0054	66.6727	74.8483	72.6783	67.1746	57.412	50.062	45.3674	44.8776	39.6326	37.0117	34.6126	26.967	24.6031	23.9489	22.4079	48.3331	44.462	45.0208
GRMZM2G130351	0	0.0500291	0.0800469	0	0	0	0.0300098	0	0	0	0	0	0.120035	0	0	0	0	0	0	0.150048	0	0	0	0.0803946	0	0	0	0	0	0	0	0	0	0	0	0	0.160281	0	0	0.0400938	0	0
GRMZM2G130354	0	0	0	0.570269	0.0300143	0	0	0	0	0	0	0	0.0800236	0.0600235	0	0.0300101	0.0500135	0.100031	0	0.110035	0	1.1764	1.84758	0.462269	1.36661	1.39856	0.632509	0.0401282	0.230691	0	0.330856	0.150394	0.0601558	1.31326	0.180587	0.0601718	1.02179	0.490797	0.430535	1.10258	1.3525	0.942319
GRMZM2G130356	28.2584	30.6078	31.1783	42.7502	36.8075	33.8866	59.2594	47.0945	53.9995	30.6393	29.9477	29.3809	20.1059	21.4784	22.1404	20.917	21.1957	20.6663	26.401	24.0977	22.0712	32.4264	34.1199	33.7255	41.8425	43.6271	35.5008	64.0245	57.8232	55.8284	37.6775	38.4007	33.6572	22.4657	22.453	21.5215	25.6649	22.3062	23.7996	27.0232	23.0726	26.1945
GRMZM2G130358	452.014	436.614	596.419	905.388	840.561	862.452	961.225	986.864	990.088	1192.71	1121.58	1157.42	1005.29	949.181	854.981	750.342	735.849	833.715	549.539	630.352	743.009	329.191	174.004	195.429	256.823	222.563	222.232	179.995	219.036	217.607	311.446	297.5	343.991	333.416	296.063	291.653	266.306	260.643	259.553	223.934	236.607	254.897
GRMZM2G130366	1.06069	1.82106	1.76103	1.22058	0.770367	1.00049	11.9539	11.4035	11.6642	6.72203	5.74147	5.53205	4.50133	6.55256	5.92278	10.4635	8.84239	10.4432	6.94289	6.5421	6.91292	3.80068	4.66915	2.84396	2.88396	2.60596	2.79107	3.79211	4.21262	4.59303	3.95022	3.5493	3.87002	4.12021	3.8124	5.14469	8.84549	6.96131	7.46929	6.0241	5.62037	6.24537
GRMZM2G130374	2.49162	1.18069	1.90111	1.52072	1.50072	0.710347	0.960315	0.920283	0.590214	0.450136	0.360092	0.480178	0.890262	1.32052	2.04096	1.7906	2.28062	1.70052	2.96123	4.09131	3.71695	2.03105	1.34552	2.12041	0.783794	0.865298	0.371474	1.12359	0.672013	0.340967	0.872256	0.571498	0.72187	1.59395	1.95636	1.76504	1.22214	1.95317	1.43178	2.55598	3.50647	2.29565
GRMZM2G130375	2.68175	1.78104	3.70217	3.00142	2.90138	3.46169	5.38176	5.70176	7.01254	4.03122	6.81175	7.0026	1.74051	2.53099	2.19103	4.86163	4.12111	4.15127	3.67153	3.67118	3.72696	6.16353	6.71755	8.33089	7.59677	11.1684	10.843	8.99874	12.1364	14.1602	9.29404	9.41468	9.45449	7.11764	7.82545	4.93409	11.0293	10.4169	9.05125	10.5347	9.31719	10.7465
GRMZM2G130379	954.942	779.673	1004.89	1325.56	1495.63	1495.98	1566.86	1561.77	1578.09	1413.46	1152.46	1215.15	562.096	470.274	429.932	791.676	678.053	906.197	612.205	723.922	986.534	370.546	416.91	477.232	599.321	557.171	565.654	602.143	594.2	579.082	540.238	421.545	457.515	234.02	220.647	209.318	309.873	288.859	266.451	304.813	294.984	366.201
GRMZM2G130382	0	0	0	0	0	0	0	0	0	0	0	0	0	0	0	0	0	0	0	0	0	0	0	0	0	0	0	0	0	0	0	0	0	0	0	0	0	0	0	0	0	0
GRMZM2G130389	0.650424	0.0800465	0.710416	0.630298	0.340162	0.990484	0.67022	0.970299	0.670243	0.63019	0.570146	0.490182	1.62048	1.35053	1.17055	0.900302	0.800216	0.9803	2.71113	2.8209	2.34438	0.432352	0.0903706	0.44217	0.15073	0.150924	0.110438	0.10032	0.501502	0.180512	0.250648	0.220578	0.280727	0.621541	0.431403	0.541546	0.160281	0.470765	0.260324	0.87204	0.791461	0.902221
GRMZM2G130398	106.78	110.384	96.4465	58.7277	56.617	71.7251	65.2614	64.0597	59.1914	43.2731	41.9208	48.6681	55.2463	66.0358	74.8451	80.9071	67.9884	69.4512	115.348	91.8595	78.2162	76.8581	82.4381	86.0523	57.2471	58.2064	64.3854	52.2068	53.069	53.1608	51.2225	50.1414	45.4477	53.1116	51.1664	53.1417	58.9031	54.158	60.305	69.2921	66.0118	65.0301
GRMZM2G130401	0.0400261	0.0100058	0	0	0	0	0	0	0	0.0400121	0	0	0.0200059	0.0600235	0.0600281	0.100034	0.0700189	0.100031	0	0.050016	0	0.0100547	0.120494	0.110543	0	0.0402464	0	0	0	0	0.0200519	0	0.0200519	0	0.150489	0.0200573	0.0601052	0.0801301	0.0600747	0	0.0701294	0.120296
GRMZM2G130425	61.2399	46.6671	39.4131	33.4858	28.7437	21.7807	21.7071	18.2656	16.2359	18.1455	18.9249	17.5665	24.7773	27.1906	21.9403	37.5426	30.5883	28.0186	36.3051	32.1903	29.3248	133.939	148.007	144.74	112.203	123.546	110.318	83.8679	74.8342	66.8496	66.2013	71.9887	77.2601	91.567	92.1797	87.9913	121.513	100.263	96.3097	124.712	105.074	111.294
GRMZM2G130432	140.902	108.843	93.6548	41.9398	44.111	52.5457	30.6801	27.3184	27.2699	21.9466	23.436	23.9989	28.9685	40.3558	41.4594	28.1795	28.4377	30.7994	47.2197	37.7721	42.0686	36.1869	44.9042	36.7403	23.6645	29.1585	32.7098	23.3345	30.9427	26.8361	21.8365	22.3887	25.1251	22.6461	25.6334	23.6275	18.4523	23.4982	24.2401	22.5628	20.6982	28.5904
GRMZM2G130440	117.647	140.992	65.3483	20.2696	13.8566	19.8197	12.0139	15.5048	13.3448	14.6344	14.1036	14.1453	114.444	127.87	171.43	300.271	226.931	190.838	183.546	190.871	85.7703	80.5884	69.9468	61.4918	37.5618	40.508	37.4084	26.1435	24.6137	23.617	26.5888	27.462	25.4258	89.2813	101.4	103.656	156.053	122.208	175.678	121.815	119.671	86.6132
GRMZM2G130442	2.4516	3.00174	2.17127	6.50307	8.57409	4.94242	6.97228	9.38289	5.08184	3.67111	2.3306	2.63098	3.78111	5.40211	3.09145	1.88063	3.54096	2.88088	6.92288	6.38205	5.41011	5.81162	8.77599	7.03453	9.5663	8.10965	8.96557	11.6873	11.8455	9.66742	8.37166	6.96827	6.74747	7.35824	6.03964	6.42836	7.12247	6.16001	7.50934	10.0235	9.79808	8.31045
GRMZM2G130449	8.05525	7.70448	5.60328	5.33252	4.72225	5.99293	3.6712	3.251	2.83102	2.6408	2.15055	1.96073	3.54104	4.20164	4.88229	8.15273	5.9316	6.67204	9.50396	8.00257	6.53221	9.68268	9.05714	9.97898	10.5008	11.2791	9.31696	9.48028	11.354	8.75483	7.57961	6.62737	7.51947	7.15774	9.61125	8.42405	14.7258	10.7374	9.37165	10.695	11.4712	10.9169
GRMZM2G130454	4.80313	1.73101	1.25073	0.290137	0.240114	0.240117	0.0200066	0	0.0200072	0	0.0400103	0.100037	0.0400118	0	0.0600281	0.370124	0	0	1.16048	0.860276	0.450842	0.68372	0.843459	0.221085	0.452189	0.613758	0.752987	0.39125	0.702103	0.45128	0.210545	0.310815	0.320831	1.08268	0.902936	0.0702005	0.180316	1.11181	0.710884	2.40563	1.65305	1.70419
GRMZM2G130459	19.913	18.0205	14.1383	13.4864	11.2053	10.7953	12.194	12.8239	12.0444	11.2034	9.60246	9.7036	15.4245	17.797	17.9184	18.7363	15.4142	16.0949	23.7199	19.5063	15.6192	31.3304	33.8086	29.2636	23.2425	24.0372	22.3286	22.2912	22.357	23.0353	19.8313	20.584	18.8689	18.2352	24.59	19.2951	23.6815	20.924	24.0199	24.8381	25.447	26.9463
GRMZM2G130477	75.8994	80.4668	69.3406	35.6769	35.717	39.4193	34.9214	34.9007	37.6136	48.9648	38.88	33.2023	59.3975	64.8454	76.6259	79.1165	75.9805	73.0123	84.8754	81.7762	72.255	55.1199	64.2234	57.9142	58.4831	61.1444	41.4846	43.9203	46.9707	37.717	72.1567	76.4304	69.6905	69.5424	90.3839	72.6274	64.6231	61.2695	54.7481	66.9166	55.6727	63.777
GRMZM2G130486	1.31085	0.470273	0.560328	0.640302	0.890424	0.840411	0.310102	0.440136	0.510185	0.520157	0.70018	0.640238	6.82201	9.22361	13.4463	3.67123	5.49148	4.60141	1.72072	2.03065	1.53286	1.80985	0.913747	0.813995	0.643113	0.633881	0.652589	0.682179	0.300901	1.27361	0.792049	0.741945	0.952467	8.49105	12.9521	15.0329	3.86677	5.50895	7.04876	3.00704	1.38255	2.22548
GRMZM2G130505	30.0796	17.7703	14.0182	18.1986	12.596	12.1659	37.2422	37.9817	33.262	26.418	17.1444	13.9852	13.9041	12.9951	12.0156	13.5145	8.08219	5.87179	12.7853	18.0058	8.11517	9.85361	13.3849	12.2401	12.1086	9.97105	16.4051	24.4983	15.2056	15.3636	19.7411	16.3328	13.7456	21.7138	17.0354	17.5401	21.0468	11.6189	13.637	31.8946	28.7631	20.0594
GRMZM2G130528	7.3748	6.7039	2.08122	0.900425	2.06098	1.11054	0.55018	0.500154	0.11004	0.260079	0.500128	0.70026	0.930274	0.750293	1.16054	0.580195	0.780211	0.640196	2.6511	2.37076	1.77331	2.64439	4.27754	3.35647	4.07975	3.17947	2.94167	2.819	2.77832	2.10597	1.94503	2.5166	1.64426	5.92468	3.2305	4.14183	6.37116	3.99649	1.81225	7.49754	6.44189	5.27298
GRMZM2G130544	107.54	132.687	100.909	59.6882	40.7494	57.7782	78.0556	80.8649	68.7849	168.611	97.8351	92.7544	140.391	171.597	164.297	222.225	224.981	210.334	150.633	202.465	159.448	92.825	88.3222	80.4046	62.3217	62.6737	68.6022	88.3422	86.6195	82.4338	106.255	89.665	83.0751	76.7001	91.2768	81.5128	107.228	102.617	102.487	102.169	102.95	98.9235
GRMZM2G130548	6.00391	4.20244	6.54383	2.95139	2.41115	1.56076	9.32305	6.68206	7.48271	5.55168	4.94127	7.17266	11.5234	16.9966	16.0475	17.3158	11.073	11.9537	15.6465	16.1152	9.38754	8.46606	3.67507	6.47176	4.32092	4.84969	3.7047	4.79532	4.92475	6.14744	7.4593	7.21892	10.0861	8.56122	13.1829	9.2464	9.28626	10.1264	10.0525	12.5393	12.1725	7.5987
GRMZM2G130555	0	1.79104	4.36255	1.50071	3.42163	0.970475	1.94064	0.6502	1.09039	1.14034	1.1503	0.600223	1.97058	2.2909	2.01094	2.90097	2.50068	3.9412	4.24177	4.38141	4.27799	6.3043	4.92018	9.28557	5.1449	4.07495	0.321275	0.852724	0.0802404	0.842389	1.96508	0.922418	0.631636	0.621541	1.33434	1.11318	1.23216	0.871415	1.18147	0.220516	0.671239	1.35333
GRMZM2G130558	5.11333	10.9764	6.53383	2.26107	1.79085	3.45169	2.00066	2.65082	1.23045	1.46044	1.44037	1.59059	13.1739	17.987	25.8821	18.7163	17.8648	16.1649	19.4781	29.5295	12.0926	11.573	12.4611	10.8231	6.35074	5.79548	8.06198	4.55455	4.50349	4.49274	5.96543	6.66748	6.60711	14.3957	13.223	15.5243	19.2938	17.6487	19.8847	22.3623	25.1765	17.6535
GRMZM2G130569	0	0	0	0	0	0	0	0	0	0	0	0	0	0	0.270127	0	0	0	0	0	0	0	0	0	0.0703405	0	0	0	0	0	0	0	0	0	0	0	0	0	0	0	0	0
GRMZM2G130580	0	0	0	0	0	0	0	0	0	0	0	0	0	0	0	0	0	0	0	0	0	0	0	0	0	0	0	0	0	0	0	0	0	0	0	0	0	0	0	0	0	0
GRMZM2G130586	17.6815	24.3942	23.0535	18.3287	20.2196	20.7301	28.7294	29.8192	33.5622	17.3052	21.0554	19.8174	17.1751	17.5669	17.8384	25.2485	21.0857	24.7176	18.5177	17.9358	18.8853	34.3469	38.6585	39.4335	35.8535	39.2503	42.8199	44.753	50.5414	50.6136	30.8699	34.3099	35.151	33.0419	33.3484	30.8481	40.1904	40.646	42.5529	35.3327	37.2387	37.8231
GRMZM2G130605	16.1905	24.8344	31.2383	21.4301	25.4221	31.6755	28.0192	34.4606	31.6014	25.8978	21.3155	23.6088	18.2954	19.0875	15.4672	23.5579	21.6158	25.8579	21.2388	24.798	34.5045	18.8928	22.3316	15.5061	15.073	15.4244	16.3248	10.0822	9.89966	8.97546	8.0007	8.26166	12.5726	10.9572	7.86558	7.38108	13.0328	10.5471	12.4355	11.4468	14.6971	13.1524
GRMZM2G130625	0.0400261	0	0	0.150071	0	0	0	0	0	0.10003	0	0	0	0	0	0	0	0	0	0	0	0	0	0	0.0200973	0	0	0.0300961	0	0.0401138	0	0.0100263	0	0	0	0.0100286	0	0	0	0	0	0
GRMZM2G130634	3.42223	3.54206	5.20305	4.35206	4.68223	4.9024	4.75156	4.34134	5.34193	2.21067	2.68069	2.79104	1.50044	4.6018	3.8418	5.17173	5.41146	5.47167	8.04335	6.72216	9.29737	5.30888	4.05664	4.86387	3.51702	3.12916	3.93561	2.17695	3.41022	1.70484	2.13552	2.16568	1.84478	1.58393	3.3208	1.45415	2.38417	3.30537	4.25529	4.17978	3.87715	4.60133
GRMZM2G130640	0.210137	2.20128	0.740433	1.54073	1.03049	0.310152	1.28042	2.09064	0.760275	0.96029	0.640164	1.82068	21.5263	27.5708	41.9897	13.0344	20.4855	14.7345	7.11296	6.66214	4.89916	13.0711	10.6135	6.36122	2.88396	2.71663	2.74087	2.3174	0.611833	1.57447	4.67209	10.4674	9.26399	63.1265	97.7077	98.9526	33.2482	61.4999	77.5965	14.5641	16.9012	15.438
GRMZM2G130651	17.1712	25.4248	19.9017	20.5897	20.1896	19.0893	29.3196	26.5882	27.7901	20.2361	19.9751	18.957	22.5567	28.091	33.7358	37.9427	31.7686	31.6497	32.4835	31.4701	28.914	22.5326	20.1828	22.3698	15.9974	17.7084	13.9353	15.7603	18.4453	21.16	14.9587	13.2949	9.91568	9.86445	17.5772	15.9957	20.4658	18.3799	19.3741	20.7285	20.4878	20.2198
GRMZM2G130659	0	0	0.0800469	0.130061	0	0	0.100033	0.0300092	0.0100036	0.0500151	0	0.0100037	0.0200059	0	0.0800375	0	0.0300081	0	0.0300125	0.0100032	0.0601123	0	0.0602471	0.0904439	0.0502432	0.0603696	0.0200797	0	0	0	0.0200519	0.0300788	0	0.0902236	0	0.0501432	0	0	0	0	0.020037	0.0200493
GRMZM2G130675	0	0	0	0.0900425	0	0	0.0500164	0	0.320116	0.0800242	0	0.0800297	0.0500147	0	0	0	0.0500135	0	0.210088	0.200064	0.260487	0	0.401647	0	0.612967	0	0.250996	0	0	0.802276	0	0.100263	0	0.731814	0	0	0.420737	0.270439	0.53066	0.340797	0.671239	0
GRMZM2G130678	629.22	772.719	739.513	885.038	968.842	1042.69	1140.02	1019.78	1108.54	815.236	924.667	890.851	479.361	486.61	613.598	301.841	314.995	364.011	545.197	559.589	547.343	525.529	578.814	592.247	812.061	836.894	860.966	960.448	982.654	1096.92	876.327	905.794	800.694	578.053	544.521	584.589	439.76	460.909	447.306	465.068	510.111	504.923
GRMZM2G130686	0.120078	0.380221	1.0206	0.230109	0.360172	0.090044	0.64021	0.420129	0.890322	0.720217	0	0.370137	0.95028	1.20047	0.990464	0.780262	1.05028	0.760232	0.380158	0.750241	0.621161	0.83454	1.83754	1.74858	2.2509	1.8614	1.00398	1.20385	0.651953	2.14609	0.872256	1.66436	0.561454	2.49619	3.69201	2.66762	1.59279	3.07499	3.71462	4.04948	3.27605	3.8595
GRMZM2G130699	0.0700456	0.130076	0.510299	0.350165	0.4202	0.750367	0.110036	0.320099	0.170062	0.340103	0.300077	0.160059	0.960283	1.58062	1.82085	2.02068	2.75074	2.32071	1.11046	1.36044	0.561048	1.16635	0.502059	0.211036	0.472286	0.654004	0.803187	0.481538	0.702103	0.752133	0.330856	0.35092	0.591532	0.862137	1.37447	1.54441	2.31405	2.43395	2.29285	1.21284	1.43264	0.781925
GRMZM2G130724	7.65499	9.32542	6.20363	3.37159	3.5617	4.76233	5.07166	4.5314	5.49199	2.84086	2.81072	2.17081	4.01118	6.4025	6.31296	5.87197	6.53177	6.81208	9.594	7.7925	6.87284	10.7183	10.724	8.964	7.90828	10.786	7.51983	5.92894	5.37611	5.6059	5.98548	5.95561	5.404	5.33322	7.49437	5.35529	7.11245	8.15324	8.31033	7.267	8.29531	8.65129
GRMZM2G130728	1.10072	2.72158	1.33078	1.9009	0.490234	1.50073	5.5018	5.17159	5.65205	7.6223	3.84098	2.01075	21.0562	14.3856	18.3486	16.6856	27.5174	20.3262	8.8837	13.2242	7.05318	7.32988	7.18948	4.43175	3.6778	1.31807	5.69258	25.8325	15.1053	10.6602	29.6467	22.4689	15.5603	52.3598	41.4448	42.3509	15.7175	20.4532	18.9836	10.5747	10.4593	10.2953
GRMZM2G130738	0	0	0	0	0	0	0.0500164	0	0	0	0.160041	0	0	0	0	0	0	0.280086	0	0.0700225	0	0.211149	0.0702883	0.954685	0.170827	0.382341	0.210836	0	0.160481	0.411166	0.0701816	0.230604	0	0.421044	0.973165	0	0.480842	0	0.180224	0.130305	0.240444	0.060148
GRMZM2G130739	0.630411	0.820477	0.490287	0.730345	0.850405	0.350171	1.31043	1.17036	1.03037	0.850257	1.5704	1.97073	0.370109	0.930364	0.750352	1.06036	1.44039	1.41043	1.25052	0.50016	1.2323	3.29794	1.60659	2.30129	1.24603	1.68029	1.1847	1.35433	1.334	1.29367	1.19309	0.902365	0.912363	0.731814	1.03336	0.240687	1.42249	1.03168	1.27158	0.481126	0.911682	0.681678
GRMZM2G130746	231.381	191.271	188.21	199.334	173.373	183.79	76.8552	83.4557	66.184	55.5668	53.0336	48.9782	88.5461	95.0672	98.9464	117.529	122.343	112.654	242.321	236.736	215.012	215.452	253.851	232.019	241.388	227.261	237.924	160.493	116.268	128.715	127.831	129.219	124.462	137.731	156.75	151.483	180.947	159.038	181.546	240.423	259.629	234.948
GRMZM2G130749	9.86643	16.5796	13.7981	7.6236	5.73273	5.9329	2.73089	2.43075	2.4809	1.6605	1.34034	1.04039	8.56253	11.2444	13.8765	18.6563	13.7937	14.8245	21.539	19.1962	15.8196	29.7116	29.1295	28.0477	14.9222	15.8269	9.10613	4.08304	4.33298	3.89104	4.45152	4.99309	3.42888	5.97481	21.3394	16.5773	22.279	20.8839	20.8459	24.0864	18.2537	23.3074
GRMZM2G130755	0	0	0	0	0	0	0	0	0	0	0	0	0	0	0	0	0	0	0	0	0	0.150821	0.0602471	0.271332	0.190924	0	0.120478	0.0300961	0.110331	0.120341	0	0	0.130338	0	0	0	0.12021	0	0	0	0.110203	0.0200493
GRMZM2G130764	7.60495	34.5601	33.3695	1.71081	12.1958	40.6799	7.86258	17.1653	18.2866	0.340103	11.593	9.54354	1.10032	2.98117	4.84227	2.76093	1.94052	7.64234	3.3514	5.72183	7.93483	9.58213	17.1202	15.3152	4.60228	16.1489	21.937	0.973108	3.80139	8.59438	1.25324	4.03057	5.28368	1.01251	2.84926	3.72062	2.40421	5.49893	5.68707	5.82363	4.81889	6.85688
GRMZM2G130773	3.65238	5.10297	5.04295	1.9009	1.94093	2.23109	4.54149	4.57141	4.40159	5.09154	5.11131	6.53243	8.37247	12.9351	13.3262	13.1044	14.1138	12.3238	10.1142	9.57307	11.7219	7.50081	6.04479	5.39649	4.12999	4.21581	3.31314	2.18699	2.75826	2.45697	5.34382	5.56459	5.33381	11.6589	13.213	11.4226	9.45656	10.8176	9.77215	8.91085	8.14503	10.0146
GRMZM2G130784	0.150098	0.31018	0.460269	0.880416	0.150072	0.47023	0.370121	0.26008	0.100036	0.120036	0.160041	0.43016	0.650192	0.110043	0.540253	0.360121	0.7402	0.680208	0.0400167	0.200064	0.200374	0.643501	0.8535	1.81893	0.562724	1.28789	1.83729	0.702243	1.4343	0.722048	0.481245	1.74457	1.02265	2.31574	2.02659	1.81518	1.82319	1.26205	2.02251	1.47345	1.80333	1.6641
GRMZM2G130790	24.4059	32.4489	26.1353	27.4129	21.4602	27.5034	32.8708	32.9701	35.803	37.3113	37.5996	33.5525	31.4393	34.3234	31.6849	47.0658	40.1509	39.7622	41.2572	41.3132	41.0367	27.017	24.8318	23.3044	18.5297	22.7392	17.3287	24.8795	19.8294	21.1299	23.1499	23.662	21.0044	23.6887	24.7204	20.8395	24.2124	26.9237	29.8671	28.4466	23.9041	26.4451
GRMZM2G130800	1.18077	1.93112	1.43084	1.96093	1.92092	1.25061	0.870285	1.72053	1.50054	1.25038	0.800205	0.680253	0.350103	0.28011	1.01047	1.65055	0.360097	1.02031	1.83076	1.59051	1.38258	7.31982	6.18537	3.92928	4.70276	4.68871	6.54597	2.53811	3.14944	3.21913	3.2083	2.78731	2.67693	3.76934	3.43116	2.28653	5.43952	5.23851	4.77594	7.00639	8.96655	6.38572
GRMZM2G130813	0	0	0	0	0	0	0.490161	0.180055	0.240087	0.170051	0.0100026	0.160059	0	0	0	0	0	0	0	0	0	0	0	0	0	0	0	0	0	0	0	0	0	0	0	0	0	0	0	0.0400938	0	0
GRMZM2G130831	0	0	0	0	0	0	0	0	0	0	0	0	0	0	0	0.0100034	0	0	0	0	0	0	0	0	0	0	0	0	0	0	0	0	0	0	0	0	0	0	0	0	0	0
GRMZM2G130854	17.8716	16.2194	12.7375	9.55451	8.1839	9.4146	7.68252	6.78209	8.41305	7.15216	6.53168	8.03298	16.7149	16.0463	18.2586	16.3755	15.3642	14.1643	19.308	18.3859	11.0406	15.7658	14.62	15.0941	12.2995	13.4524	12.1582	13.2022	12.4272	15.9452	15.9513	13.9666	12.8934	17.8342	19.383	20.0673	17.8913	16.2163	18.7834	21.3099	15.2281	16.24
GRMZM2G130864	0.020013	0	0	0.0700331	0	0.0300147	0.0200066	0.0300092	0.0400145	0.0500151	0	0.0100037	0	0.0400156	0.0700328	0.0400134	0.140038	0.0800245	0	0.0400128	0.0400749	0	0.0100412	0.0502466	0	0	0.0100398	0.0200641	0.110331	0	0.0701816	0.0501314	0	0	0	0.0200573	0.130228	0.0701139	0.0700871	0.0200469	0.120222	0.0200493
GRMZM2G130868	3.79247	11.3466	11.3466	5.42256	6.31301	10.1249	4.82158	6.1819	5.39195	4.00121	6.20159	6.97259	8.54252	8.7034	6.8332	15.1951	13.3336	12.5438	9.38391	14.6147	15.4589	23.9302	32.915	34.2079	20.459	40.9105	51.9963	7.18294	11.7652	17.62	17.014	21.366	27.1804	34.7962	28.2519	25.1017	42.0136	42.8596	43.5141	38.9111	50.6134	50.5444
GRMZM2G130877	8.5956	10.5862	9.74571	5.5126	7.1334	4.89239	1.2104	2.23069	1.16042	0.700211	1.37035	0.810301	0.830245	0.710278	0.940441	2.3808	6.00162	2.72083	6.26261	5.81186	3.00562	31.9739	34.5316	30.6203	26.4882	30.6879	28.483	17.0645	16.8505	11.1115	7.78013	8.85321	15.2395	8.84192	7.76525	7.80228	16.2585	20.3631	19.2539	27.5445	25.8277	27.1769
GRMZM2G130889	28.8388	30.6778	29.4773	14.6969	15.7075	17.0183	16.9255	20.0362	16.9361	10.4231	11.0428	14.6054	20.0559	23.9194	30.5443	35.4719	27.7275	26.6982	35.0346	29.5895	25.8984	38.6804	44.8941	44.8903	31.9346	35.5074	35.0491	24.7491	25.1453	25.6929	21.8866	25.8578	23.6914	29.0119	32.5559	28.8825	35.9129	31.7215	32.5505	43.5319	40.9155	41.6826
GRMZM2G130897	5.65368	8.96521	6.68391	7.8337	5.21249	4.15203	3.91128	4.10126	2.84103	3.87117	3.21082	2.04076	3.69109	3.18124	3.57167	5.44183	6.00162	4.2613	9.05377	6.59211	8.98679	6.06299	9.509	7.73798	8.29013	10.454	9.46756	6.75157	6.80037	6.37809	6.59707	9.20413	5.63459	8.94216	10.2834	7.80228	9.32633	10.0664	11.7446	10.3943	12.9238	13.3529
GRMZM2G130904	0.320209	0.360209	0.110064	0.0700331	0.200095	0	0	0.0500154	0	0.140042	0	0.110041	0.100029	0.0300117	0.120056	0.0600201	0.0500135	0.100031	0.2401	0.140045	0.480899	12.86	10.8244	12.0994	3.6778	3.81335	5.89338	3.6617	2.16649	2.15612	7.17857	5.71498	3.76976	2.61648	3.42112	5.48566	4.49787	7.29184	5.53688	17.8818	16.8812	16.9617
GRMZM2G130905	5.87383	6.03351	6.16361	2.84134	3.45165	3.62177	5.08167	5.78178	5.22189	3.72112	3.5009	3.59133	4.00118	5.27206	4.61216	6.32212	6.49176	6.19189	7.07295	6.84219	5.33998	6.98802	8.33418	8.33089	5.73777	5.41314	4.24685	4.97589	5.29587	6.65889	5.3739	5.74506	4.51168	4.58136	6.01957	5.67621	5.07889	7.01139	6.60822	7.56771	6.41183	6.43584
GRMZM2G130910	7.26473	6.63386	6.1536	4.67221	5.69271	6.30308	4.52148	4.44137	4.61167	2.55077	2.69069	2.9511	3.07091	3.66143	4.35204	6.12205	4.8113	4.9015	9.81409	6.18198	8.80646	5.21839	4.01647	7.94901	4.21038	3.34045	4.38741	2.25721	2.82847	1.96558	1.70441	2.35618	2.06535	3.19793	2.65865	3.01862	3.56624	3.39552	3.76468	5.50288	4.89904	4.84192
GRMZM2G130912	0	0.280163	0	0	0.120057	0	0.230075	0.160049	0.270098	0.210063	0.290074	0.220082	1.88055	1.82071	1.37064	1.31044	1.39038	1.67051	0.060025	0.490157	0.0500936	0.532899	0	0	0.0602918	0.171047	0	0	0	0	0.200519	0.170447	0.170441	0.0400994	0.371207	0.200573	0.410719	0.631025	0.350436	0	0	0.340839
GRMZM2G130927	12.3781	21.4925	22.3431	4.30203	4.29205	7.80382	1.75057	2.94091	2.62095	1.15035	2.81072	2.38088	4.60136	6.50254	9.8146	7.86264	7.48202	6.73206	9.55398	8.32267	10.1991	15.5546	20.6447	18.7018	10.7219	20.5659	21.686	10.4032	10.8124	9.28634	7.95057	8.47221	9.50461	8.13015	11.999	10.7407	9.70699	13.5921	14.9686	12.2487	13.8055	17.7838
GRMZM2G130943	10.9071	23.8839	10.316	1.04049	5.76275	8.56419	4.02132	7.60234	7.21261	1.08033	3.1308	3.19118	6.86202	6.3925	6.88323	5.22175	7.16194	15.4947	5.05211	12.7541	10.0889	23.4375	22.0605	12.9234	18.2182	18.9661	17.3589	2.76884	10.2908	12.2648	3.15817	11.069	11.3795	15.1275	12.0692	13.8796	8.42475	27.2242	29.3865	14.7846	20.0169	17.0419
GRMZM2G130950	0	0	0.100059	0	0	0	0.120039	0	0	0	0	0	0	0	0	0	0	0	0	0	0	0	0	0	0.170827	0	0	0	0	0	0	0	0.0501298	0	0	0	0	0	0	0	0.0601109	0.200493
GRMZM2G130953	3.40222	4.24247	3.85226	1.6908	3.10148	3.37165	0.810266	1.58049	1.6606	0.250076	1.31034	2.11078	0.870257	1.13044	4.22198	5.21175	1.62044	1.25038	1.39058	3.47111	0.571067	12.2567	13.2945	9.35592	7.91833	7.35503	10.0398	7.21304	4.34301	5.40533	8.42179	13.2648	9.19381	11.1777	10.0226	17.4097	16.9397	7.25178	9.8122	13.3613	13.004	9.92443
GRMZM2G130959	59.4787	54.6017	55.8627	54.3157	53.1153	54.0564	97.8221	91.8483	99.6261	62.3588	53.5837	52.6295	34.1301	43.8571	53.7752	52.5376	39.5307	44.7237	47.3097	51.3365	40.0949	52.6665	50.7682	48.1664	50.3638	49	52.418	68.4185	72.6978	68.9054	48.3651	44.1357	41.4774	37.3225	40.6923	42.6819	42.0737	39.8748	40.3802	46.3184	45.4539	44.8103
GRMZM2G130987	141.962	154.48	115.177	53.005	55.1063	59.6091	59.0493	61.769	62.7627	43.6632	46.1618	52.4795	80.6438	98.7686	132.622	110.837	87.2136	97.8599	119.78	130.102	110.817	130.369	134.572	117.065	75.0533	85.7249	85.4289	78.8519	71.0328	86.5956	62.221	72.9713	71.9263	82.3842	96.1928	106.103	110.043	112.513	125.987	109.747	122.135	118.722
GRMZM2G131012	0	0	0	0	0	0	0	0	0.100036	0	0.0900231	0	0	0.170067	0	0	0	0	0	0	0	0	0	0	0.180876	0	0.110438	0	0	0.100284	0	0.210552	0	0	0	0	0	0	0.150187	0	0	0.0200493
GRMZM2G131020	64.3119	56.4428	42.4148	32.3053	28.5836	33.0361	33.8911	33.1802	33.112	19.4759	15.8641	16.7462	25.3275	26.7405	33.0455	39.2532	34.5794	30.4393	45.4789	37.9222	33.5727	32.5471	42.3537	38.0869	29.4124	29.7119	25.8224	23.9666	27.2316	25.9536	24.7641	23.8726	21.3854	23.007	28.9441	26.275	35.1315	32.2123	27.7044	33.5385	32.7905	34.8959
GRMZM2G131024	62.6808	55.142	55.6126	34.4463	28.6236	38.949	34.0412	35.1508	35.3728	38.5216	24.8264	33.7825	42.2925	48.1788	48.2226	58.8197	49.5934	49.9753	61.7857	59.6091	47.2182	51.6309	51.2401	50.2969	46.7061	45.3074	47.7595	47.7927	44.4532	47.7655	47.2021	49.9509	39.392	39.0869	41.0635	42.7019	56.6893	49.5004	45.7168	51.4404	55.292	53.4215
GRMZM2G131026	6.21405	6.10355	4.83283	2.93138	2.9414	4.23207	1.71056	1.64051	1.50054	1.21037	1.9305	1.43053	4.72139	5.22204	6.46303	8.22276	5.22141	5.60171	8.24343	8.69279	6.70253	7.25949	6.62718	4.67293	3.29595	5.06099	4.27697	1.70545	2.36709	3.38961	2.67693	3.82001	3.34867	5.10265	5.12667	4.44269	7.994	7.40202	7.48931	9.52228	10.9101	8.80166
GRMZM2G131043	0	0	0.0400234	0.0500236	0	0	0.160052	0	0	0.170051	0	0	0.150044	0	0.280131	0.0300101	0.0300081	0	0.0300125	0.100032	0.0701311	0.120656	0	0.0904439	0.130632	0	0.361434	0.0401282	0.0902704	0.290825	0.230597	0.0300788	0.822129	0.0902236	0.311011	0.110315	0.841473	0.280456	0.130162	0.130305	0	0.290716
GRMZM2G131055	20.1731	6.00349	2.64155	8.16386	41.2897	16.5081	35.9518	27.9386	9.58347	2.93088	3.37086	1.3405	11.6734	4.16163	1.93091	2.95099	4.93133	30.3493	3.02126	6.20199	2.3544	11.2814	3.67507	2.11036	12.9125	6.24826	2.02805	2.819	12.2868	6.20761	2.24581	7.97089	7.96062	7.57878	4.2137	3.08882	1.4826	11.098	8.60069	6.14438	6.29161	4.84192
GRMZM2G131070	11.8077	19.9916	29.2771	8.28391	6.32301	11.4556	4.22138	4.94152	5.15186	3.94119	5.80149	8.24306	4.66137	7.78304	11.6855	8.91299	7.7621	8.90272	13.4356	10.2533	10.2692	14.5089	16.5579	16.712	12.2895	15.183	15.3911	9.62073	8.53557	8.15313	7.13847	10.8484	8.87298	7.74921	12.7715	12.3453	10.4583	11.6389	12.045	14.5641	13.8556	16.1598
GRMZM2G131080	67.6641	66.0884	50.9498	46.2619	44.151	39.0491	38.0725	31.4197	34.3124	27.6083	27.5171	23.9689	35.2404	37.7248	33.9959	47.4359	40.591	51.4757	61.2655	56.5581	50.324	62.6006	73.7725	72.4556	51.7304	55.701	49.9783	36.8477	36.9607	32.8131	33.8375	35.9442	34.0883	50.9763	47.4844	52.6303	52.2815	49.1198	55.1886	64.1	63.8178	61.4813
GRMZM2G131087	690.4	575.574	440.828	498.596	401.391	380.676	317.314	258.18	271.688	246.224	188.578	209.788	116.104	110.163	118.496	34.4616	33.189	45.5039	141.709	152.319	181.96	432.483	480.591	412.163	309.619	303.337	272.14	261.475	234.402	220.546	172.055	213.5	180.919	164.798	157.693	160.107	58.5325	83.9063	79.0883	160.967	168.791	205.776
GRMZM2G131099	6.81444	5.09296	2.24131	1.09052	3.22154	5.3126	6.26205	12.1437	7.68278	1.54047	2.07053	1.93072	7.96235	3.90153	5.7527	5.11172	8.23223	14.5745	8.99375	12.8141	5.70065	2.20198	1.45597	1.4471	0.934523	1.36838	1.05418	2.23715	1.96589	1.24353	1.01262	1.74457	10.046	1.63405	1.28418	1.41404	1.47258	3.11506	3.57444	1.93453	6.85265	3.90962
GRMZM2G131118	0	0.24014	0	0	0	0	0	0.0900277	0	0	0	0	0.0700206	0	0	0	0.0300081	0	0	0.0300096	0.0801498	0	0.0803294	0	0.15073	0.332033	0.0200797	0	0.0702103	0.0300853	0.160415	0.230604	0.0802077	0.0300745	0.150489	0	0.110193	0	0.140174	0.0501173	0	0
GRMZM2G131120	0.850554	1.24072	2.32136	0.860406	1.19057	2.61128	1.56051	2.07064	0.930337	1.06032	0.910234	0.660245	1.3704	1.77069	1.57074	2.50084	1.98054	1.69052	2.21092	2.99096	2.79522	1.34733	0.863541	1.73853	0.844086	0.845175	0.62247	0.461474	0.160481	0.822333	0.631634	0.711866	0.691792	2.10522	0.712316	1.51432	0.741298	1.58257	0.610759	1.35317	1.16214	0.811999
GRMZM2G131135	0	0	0.390228	0	0	0	0.0600197	0.0300092	0	0.260079	0.070018	0	0.0400118	0.140055	0	0	0	0	0	0.0400128	0.110206	0	0	0	0	0	0.0702788	0	0	0	0.250648	0.0100263	0	0.130323	0	0.0501432	0	0.380618	0.380473	0	0.0300555	0.100247
GRMZM2G131152	0.20013	0.150087	0.0400234	0.210099	0.140067	0.0800391	0.0200066	0.0800246	0.0300109	0.220066	0.120031	0.140052	1.00029	1.70067	1.36064	1.32044	1.03028	0.830254	2.21092	2.72087	1.54288	0.713884	1.18486	0.89439	0.633064	0.835113	0.341354	0.270865	0.0300901	0.150427	0.471219	0.78205	0.872259	2.38591	2.64861	2.02578	2.86502	1.81294	1.68209	3.16741	2.13394	2.70666
GRMZM2G131155	7.40482	4.67272	1.42083	0.690326	0.940448	1.16057	0.290095	0.960296	1.02037	0.20006	0.380097	0.160059	1.47043	1.49058	1.16054	0.970325	0.85023	2.19067	1.46061	2.74088	2.04382	5.07762	4.17713	2.2209	1.25608	1.08665	0.953784	0.280897	1.01303	1.76501	0.842179	0.711866	0.731896	0.551367	1.28418	1.53438	1.713	4.37711	4.20523	2.25528	2.73505	2.90716
GRMZM2G131165	75.4391	60.6553	70.4112	136.224	115.625	116.837	212.22	248.166	217.749	110.673	105.367	109.561	35.5505	32.6828	25.3919	98.403	69.0987	75.4331	168.51	152.729	141.174	19.2145	16.6684	15.3453	28.5281	25.6672	34.1455	41.1815	58.6557	52.519	27.0801	21.9676	31.1206	18.2953	9.61125	13.8596	37.2352	30.76	36.0949	82.8038	84.0351	66.223
GRMZM2G131167	0.490319	1.59092	0.260152	0.680321	0.160076	0.270132	0.510167	0.720222	0.710257	1.9906	0.920236	1.26047	5.4416	9.66378	8.38393	20.4869	20.4855	20.0361	4.75198	9.16294	7.28361	5.0173	3.1931	2.86406	1.71832	1.72053	1.29514	1.5349	0.812434	1.60455	2.25584	2.53665	1.3134	5.80439	6.72186	7.76216	12.2715	13.3717	13.7371	6.55534	6.72241	8.10996
GRMZM2G131176	0.220143	0	0	0	0.150072	0.0400196	0.220072	0.0900277	0.0400145	0.350106	0.660169	0.70026	0.620183	0.700274	0.350164	2.00067	0.750203	0.820251	0.180075	0.53017	0.0601123	0.160875	0.180741	0.190937	0.341654	0.321971	0.220876	0.150481	0.300901	0.441252	0.310804	0.260683	0.391013	0.731814	0.782545	0.631804	3.18558	1.85301	1.32164	0.862017	0.440813	0.491209
GRMZM2G131177	1.3809	0.300174	0.740433	0.0700331	0.200095	0.270132	0	0.240074	0.0500181	0.0600181	0.110028	0.0800297	0.0900265	0.0400156	0.0400188	0.230077	0.120032	0.0900275	1.2005	1.18038	1.03193	3.6398	2.95211	2.29125	1.38671	1.34825	0.461832	0.531698	0.822464	0.441252	0.531375	1.17308	0.972519	0.601491	0.622023	1.16332	1.46256	1.68273	1.64204	14.2032	12.7836	10.2953
GRMZM2G131202	6.78442	13.4078	15.6992	4.16197	6.04288	6.89337	2.71089	4.12127	3.51127	2.24068	3.23083	4.25158	11.3033	16.3464	16.6378	26.749	13.2536	22.4669	26.1609	26.2284	25.8483	8.15436	7.00874	8.73286	3.18542	6.00678	4.45768	1.88602	1.81544	1.86529	3.17822	1.61423	4.31117	6.30563	11.8184	9.04583	11.5602	10.0964	12.035	9.94327	8.62592	11.4682
GRMZM2G131205	3.12203	3.70215	9.89579	26.3825	44.7213	49.9944	98.5123	127.499	105.778	32.6999	37.1895	34.7429	11.8835	10.3641	8.26387	7.99268	6.30171	8.30254	4.67195	5.65181	2.9956	40.1384	55.3169	77.6712	701.556	918.665	1180.44	1932.17	1841.59	1955.44	493.978	538.181	694.559	161.951	102.564	76.2176	106.486	85.0281	76.8155	40.5649	33.3215	30.9963
GRMZM2G131221	0.960626	1.46085	0.910533	1.34063	1.97094	1.42069	1.00033	1.56048	0.780282	0.970293	1.21031	0.820305	3.45102	3.03119	2.90136	3.77127	2.83077	2.38073	3.43143	3.69118	2.06386	2.70471	2.77137	2.17065	3.19547	2.14312	4.6886	2.19702	2.99898	3.08876	3.66949	3.83004	3.25844	5.46354	6.63156	6.1977	7.22265	4.68761	4.99621	8.33951	5.09941	5.19278
GRMZM2G131228	105.589	68.5598	53.5213	15.6874	21.6403	13.6967	4.2814	9.35288	4.9718	8.37253	6.6217	6.11227	28.6885	43.0068	46.922	14.4649	23.5464	28.5587	59.5548	63.3803	63.6189	300.927	359.755	372.991	64.2108	58.307	46.4643	25.993	15.2557	26.4851	32.2334	34.5806	32.4641	110.524	110.69	140.892	84.4879	105.742	104.109	223.884	231.748	225.746
GRMZM2G131243	29.6093	41.9144	51.18	110.532	91.7137	117.858	153.14	169.552	132.658	164.12	125.442	118.534	109.122	93.9367	105.069	75.5353	75.6705	84.5658	32.7436	51.6866	49.5526	21.3964	7.96265	5.66782	10.1089	9.85031	11.9173	23.5251	31.8655	24.0482	27.2906	28.7554	27.1303	20.0597	21.2391	22.4942	13.6639	15.365	15.9498	14.1832	13.6251	14.6059
GRMZM2G131245	30.8701	19.9016	19.9017	19.159	12.4559	10.0949	11.5638	10.7433	8.0129	8.05243	5.58143	6.7425	7.8023	7.23283	10.4149	19.2064	15.8943	13.5241	23.1196	22.4272	20.6185	25.3177	21.7994	23.2742	16.4396	15.5552	15.7023	16.9943	18.6559	16.0355	17.9464	18.1075	17.2547	16.7214	16.4736	15.775	23.9119	17.8891	16.911	31.7944	27.8815	26.7258
GRMZM2G131249	55.7463	66.5787	66.7891	54.4057	48.6432	56.7277	51.2768	46.4243	48.0274	43.9933	37.1895	37.794	45.8935	56.0419	61.2287	82.3076	66.668	69.1411	93.3489	86.3277	76.5531	65.617	61.4821	65.6221	54.6646	54.1314	56.8556	50.9528	50.8323	53.3914	50.8014	52.5277	47.2724	52.7407	58.4601	46.4426	61.3875	53.0662	54.7781	63.4886	66.4226	65.8621
GRMZM2G131254	45.1194	54.0214	49.2188	29.5239	29.0939	32.2458	25.9485	24.8977	21.9379	18.2255	23.0859	21.2979	35.9506	40.4958	60.6684	46.9658	39.0906	41.6127	68.6186	72.5233	53.2896	33.261	33.1359	29.2134	21.4337	23.031	27.73	22.8229	21.9558	24.9207	22.5684	21.4964	25.5061	24.9218	27.8606	36.6146	39.7195	40.0951	40.0298	47.5112	45.0331	38.8757
GRMZM2G131262	0.110072	0.24014	0.760445	0	0.100048	0.250122	0.730239	1.07033	2.69097	2.3207	3.58092	2.13079	0.3401	0.420164	0.920431	0.460154	0.190051	1.08033	0.0400167	0.520167	1.18221	1.87017	3.2433	3.668	0.452189	1.55955	3.78502	0	0.631893	1.49424	0.360934	1.1831	2.83735	1.55385	1.02333	0.942692	1.83321	1.94316	3.46431	2.82661	3.71686	2.30567
GRMZM2G131266	0.350228	0	0	0	0.340162	0.190093	0.330108	0.200062	0.0600217	0.0800242	0	0	0.0200059	0.240094	0.0400188	0	0	0	0	0.0600192	0.240449	1.20656	0.59243	0.964735	0.572772	1.61992	0.993943	1.10352	1.06319	0.71202	0.59153	0.380999	0.320831	0.170422	0.682218	0.330945	0.510895	0.791285	0.150187	1.47345	1.75324	1.31323
GRMZM2G131275	0.410267	0.390227	0.340199	0.290137	0.190091	0.0700342	0.190062	0.0700216	0.140051	0.110033	0.0400103	0.0300111	0.0400118	0.200078	0.0900422	0.0400134	0.160043	0.150046	0.300125	0.25008	0.47088	1.66908	1.97811	1.53755	1.38671	1.37844	1.79713	0.812596	0.682043	0.501422	0.511323	0.792076	0.290753	0.421044	0.762479	0.571632	0.490859	0.901464	0.770959	1.58371	1.44266	1.69417
GRMZM2G131280	48.7718	33.3794	26.2954	34.3462	30.8947	30.7851	48.5659	49.3752	60.1018	28.8287	18.9549	22.5884	19.2457	23.019	26.6825	10.2034	11.5031	13.074	31.5031	33.8208	33.9034	81.4934	83.0707	87.6904	76.0079	63.8107	58.4117	92.034	85.4259	80.1674	72.678	70.9961	65.65	55.8986	82.4983	75.5959	50.0476	56.5919	63.4889	87.0637	82.4121	90.1218
GRMZM2G131281	0	0	0.210123	0	0	0.0600293	0.110036	0	0	0.020006	0	0	0.180053	0.0400156	0	0	0.0400108	0	0	0.050016	0	0	0.461894	0.0703452	0.180876	0.100616	0	0	0.0501503	0	0.0501297	0	0.0200519	0	0.401305	0	0	0	0.0400498	0	0.190351	0.0400987
GRMZM2G131286	1128.68	1108.1	1211.99	1454.05	1305.1	1248.62	1071.9	933.808	1065.01	1342.05	1536.23	1586.28	1804.1	1747.28	1713.87	1432.93	1718.91	1650.67	1237.75	1080.17	1241.19	447.203	161.161	137.495	197.617	168.009	206.821	178.279	211.704	168.749	249.515	242.385	269.558	330.289	282.629	406.21	250.088	315.983	406.125	323.758	272.543	325.632
GRMZM2G131309	0.0900587	0	0.070041	0	0	0	0.0100033	0.0100031	0.0100036	0.0500151	0.0600154	0	0.0500147	0.0700274	0.100047	0	0.0200054	0.0100031	0.060025	0.0400128	0.0801498	0	0	0.341677	0.0100486	0.0100616	0	0.0501602	0.01003	0	0.100259	0.0100263	0.0200519	0	0.0501631	0.100286	0.0701228	0.0901464	0.0800996	0.0902111	0.0500924	0.110271
GRMZM2G131315	1.21079	3.33194	2.58151	1.37065	11.0753	19.6496	15.275	28.3987	26.3695	0.850257	3.59092	2.49092	0.370109	0.610239	0.210098	0.0700235	0.300081	0.9803	0.560233	0.390125	0.410768	0.824485	1.01416	0.562762	2.57245	4.96037	5.54199	1.43458	3.95184	6.64886	0.521349	1.46384	2.18566	0.531317	0.441435	0.51146	0.0601052	0.51083	0.94117	0.370868	0.911682	1.06262
GRMZM2G131319	1.66108	1.67097	0.760445	1.32062	1.27061	1.11054	1.08035	1.28039	1.84067	1.27038	0.940241	1.13042	3.03089	5.97234	6.99328	2.43082	3.27088	3.00092	3.10129	1.73055	2.1941	2.25225	0.873583	1.49735	0.683307	0.885421	0.321275	0.682179	0.802404	0.611735	0.802075	1.59418	1.10286	4.77183	6.54127	8.90543	1.92337	3.04495	2.75342	1.1527	0.841553	1.78439
GRMZM2G131321	60.9997	74.4032	68.28	39.0684	31.565	33.1962	36.522	32.35	31.0612	29.779	24.1962	25.4995	47.614	53.4109	70.6431	112.008	79.7916	79.3342	80.2434	83.4268	76.8937	72.3838	73.3207	67.8832	47.8617	58.2164	51.8959	44.3818	50.5414	51.5763	44.455	45.2987	39.8933	54.7056	62.1019	53.924	83.2057	81.4423	77.7066	78.9347	86.8302	79.7463
GRMZM2G131324	37.9447	39.9732	38.7627	31.4649	23.2111	29.4344	32.4406	30.1593	28.9105	24.8575	22.4558	21.1078	39.0515	42.7667	43.8406	51.9074	47.873	55.1769	50.0008	55.0076	47.6991	45.5679	45.6874	39.5742	34.1151	32.1267	33.9145	37.0684	38.9968	35.6511	37.1461	38.3806	32.805	47.0767	53.7247	49.9928	64.9036	56.9024	59.0334	59.3088	57.8267	53.3914
GRMZM2G131329	6.27409	6.15358	4.22247	2.5412	2.91139	3.86189	1.8306	2.82087	2.13077	1.25038	1.85047	2.82105	2.55075	3.53138	2.33109	5.59188	4.4512	5.48168	6.37265	4.6815	4.43829	5.96244	7.86224	6.19038	5.33583	7.81787	5.80302	4.57461	5.29587	5.28499	4.84253	5.53451	5.92535	4.30066	7.64486	5.90687	7.78363	7.06147	7.85977	5.984	5.37993	6.33559
GRMZM2G131332	2.84185	4.46259	5.16302	2.52119	2.65126	3.15154	3.75123	3.60111	3.89141	2.77084	1.69043	1.77066	2.86084	3.02118	1.80084	5.30178	4.49121	4.42135	3.65152	4.08131	5.50028	2.83543	2.32955	3.48711	2.46192	1.94189	2.92159	1.52487	2.42727	1.70484	2.26586	2.5567	2.06535	2.41599	3.47129	1.79513	3.0253	2.24364	2.31288	4.48048	3.22595	3.84947
GRMZM2G131334	4.90319	2.96172	2.89169	0.930439	1.65079	2.29112	1.32043	2.53078	1.78064	0.570172	0.480123	0.790293	0.760224	1.18046	1.5007	2.35079	0.760206	1.78054	1.9108	2.11068	1.62303	6.2138	6.25565	7.61739	5.79806	9.07557	7.26884	5.20663	5.63689	6.7692	2.13552	3.26857	3.84997	3.84954	4.87586	4.1318	6.22089	4.60748	4.80598	7.32714	7.07305	8.22023
GRMZM2G131340	103.808	116.308	77.7155	81.6486	92.5841	90.024	57.2888	74.1128	70.3054	39.3819	33.1685	36.6636	47.1439	44.2473	42.63	35.832	45.5523	53.2663	45.3989	50.0961	36.3579	104.539	116.648	101.056	159.06	168.029	175.185	162.65	139.037	195.655	97.5123	112.294	72.5579	63.7681	63.5266	75.7262	62.5395	95.8857	103.689	93.8195	84.7263	65.7418
GRMZM2G131351	0	0	0	0	0	0	0.180059	0.0600185	0	0	0	0	0	0	0	0	0	0	0	0	0	0	0	0	0	0	0	0	0.0401202	0	0	0	0	0	0	0	0	0	0	0.110258	0.0400739	0
GRMZM2G131356	0	0	0	0	0	0	0	0	0	0	0	0	0	0	0	0	0	0	0	0	0.190356	0.844595	0	0	0	0	0.391553	0	0.461382	0.992816	0.511323	0.27071	0.0902337	0	0.23075	0.330945	0.210368	0	1.31163	0.87204	0.100185	0
GRMZM2G131358	0	0	0	0	0	0	0	0	0	0	0	2.86106	1.38041	3.5714	0	0	1.4704	0.190058	0	0	0	1.96067	0	0	0	0	0	0	0.822464	1.08307	0.180467	1.47386	0	1.26313	4.47455	0	1.05184	0.811318	0.320398	0	0	0
GRMZM2G131378	0	0	0	0	0	0	0	0	0	0	0	0	0	0	0	0	0	0	0	0	0	0.201094	0.251029	0.0703452	0.0803891	0.120739	0.0501992	0.120385	0	0	0	0	0	0	0.0100326	0.22063	0.220386	0.0300488	0.240299	0.220516	0.270499	0.310765
GRMZM2G131389	0.0800521	0.220128	0.12007	0.220104	0.120057	0	0.130043	0.100031	0.0200072	0.0500151	0.0600154	0.0300111	0.0200059	0.0400156	0.200094	0.140047	0.100027	0.0900275	0.390163	0.140045	0.120225	0.864704	0.773171	0.623058	0.562724	0.684189	0.271075	0.300961	0.341022	0.521479	0.2707	0.451183	0.401039	0.471168	0.351142	0.391117	0.420737	0.540879	0.620772	0.611431	0.380702	0.501234
GRMZM2G131391	135.158	108.233	82.5683	40.319	32.4255	40.1796	18.0659	20.1362	15.8457	9.58289	15.644	14.6254	16.5049	16.9666	22.0303	17.2958	22.6361	15.3747	46.4293	50.9463	48.9214	66.7733	69.3343	50.6285	20.6801	27.1865	28.2019	16.894	16.68	6.66892	5.65463	9.71547	14.688	15.7791	23.687	21.9427	16.2585	18.3498	27.7044	40.1339	45.0331	44.5497
GRMZM2G131409	0	0	0	0	0	0	0	0	0	0	0	0	0	0	0	0	0	0	0	0	0	0	0	0	0	0	0	0	0	0	0	0	0	0	0	0.0601718	0	0	0	0	0	0
GRMZM2G131421	0.20013	0	0	0	0	0	0	0	0	0	0	0	0	0	0	0.12004	0	0.0200061	0.0800333	0	0	0.34186	0.100412	0	0	0	0.0702788	0	0.150451	0	0	0	0	0	0	0	0.520912	0.0701139	0	0.210493	0	0.0801974
GRMZM2G131431	102.417	90.6727	92.0639	57.4972	55.3664	52.8658	31.9805	39.5522	31.4714	34.1903	31.6181	27.1401	72.9115	65.2155	74.5249	65.4219	59.5761	63.8695	84.4852	88.0382	79.8993	41.5963	50.4168	52.7891	47.7612	40.9105	41.7958	35.7341	34.4432	32.1311	45.9188	45.6998	44.395	46.8962	61.9214	72.9784	54.9562	61.4097	50.0322	55.7404	46.6361	53.8425
GRMZM2G131434	5.84381	14.1482	10.7963	5.98283	5.8628	7.11348	5.41177	5.68175	5.75208	4.95149	5.63144	6.48241	5.37158	5.58218	8.92418	7.35247	7.90214	6.59202	15.6365	11.9838	9.7382	5.75129	11.8185	8.73286	7.3757	7.25442	11.094	6.35028	5.76728	7.64168	7.14849	5.65482	7.12846	5.243	5.76876	7.05013	10.6787	9.25503	9.80219	12.3288	14.1361	9.42319
GRMZM2G131440	1.03067	0.8605	0.840492	0.870411	0.460219	0.700342	0.58019	0.600185	0.270098	0.390118	0.270069	0.250093	0.760224	0.790309	0.390183	1.1904	0.96026	1.28039	1.51063	1.74056	1.85346	0.804376	0.963953	2.05006	0.341654	0.0201232	0.58231	0.461474	0.130391	0.601707	0.240622	0.721892	0.350909	0.581441	0.862806	0.421203	0.500877	0	0.710884	1.24291	1.32244	1.23304
GRMZM2G131442	16.3807	15.2489	15.0588	6.45305	6.06289	5.59273	3.99131	4.46137	3.80138	1.43043	2.28058	1.8907	5.63166	3.82149	5.36251	4.89164	4.89132	4.9015	6.75281	5.99192	6.61236	4.3738	5.26158	6.49186	4.22043	4.0347	3.6043	4.35391	3.29989	4.5128	2.65687	2.39628	2.65688	3.00745	3.21044	4.67334	5.18909	4.56742	8.56064	7.14672	6.93279	6.34562
GRMZM2G131443	14.9698	17.0799	14.1783	11.0452	11.8957	11.5757	13.3644	12.7339	12.5245	8.90269	8.75225	8.64321	10.4231	13.7754	14.5468	18.6563	14.794	16.0149	17.0571	16.0451	16.3105	18.2191	18.7368	18.541	15.8869	17.6984	16.2746	14.386	15.1855	16.226	13.4949	13.9566	13.2142	17.0623	15.9519	16.0358	18.3621	18.5702	19.1538	19.1849	18.0934	17.2023
GRMZM2G131448	47.7311	42.7248	41.1341	39.1985	33.7661	26.3229	32.0405	27.9286	30.7311	36.8911	24.0162	24.6792	28.9785	33.7732	33.1255	36.0721	31.4285	32.84	42.1576	37.542	44.393	48.2022	47.5149	48.2367	41.531	35.0546	30.4408	27.859	26.5295	26.074	35.6823	33.177	27.7218	34.6058	37.7528	30.9684	36.554	33.3942	26.9435	34.3604	30.3159	37.5625
GRMZM2G131467	11.3774	13.9781	11.4667	4.97235	5.15246	6.61323	7.54247	8.73269	7.94288	7.08214	5.70146	5.79215	6.99206	9.09356	8.90417	13.6346	13.6037	12.0437	13.1055	13.5543	11.3212	12.0455	10.5031	8.68261	7.91833	8.17002	6.04398	6.03929	7.68302	6.47838	7.02818	8.29174	6.93797	8.0299	10.5242	7.68194	10.1077	8.40365	9.00119	11.7475	11.1706	9.64374
GRMZM2G131473	65.7728	71.0913	49.3489	29.0837	26.7928	29.0942	31.3103	32.6401	32.2317	32.6198	27.7171	26.1297	30.589	42.8768	39.0283	57.5893	44.7421	47.8046	58.6344	53.2471	48.5006	66.1097	60.7692	66.0039	45.3194	44.9653	45.9523	43.2883	41.7952	44.6667	38.249	41.7494	37.4871	38.0242	43.371	37.2664	45.69	39.8948	44.4853	49.145	50.934	48.2187
GRMZM2G131476	13.4988	11.9069	20.0818	14.887	9.69462	9.11445	16.1953	12.994	11.9943	10.1731	5.57143	8.96333	9.63284	9.41368	10.2148	24.7683	24.5066	19.616	22.4293	17.2155	20.1176	10.115	8.05303	9.79809	6.84312	7.87824	10.1001	16.2118	17.021	14.5814	12.001	10.1767	9.62493	8.52112	12.2097	10.5501	15.1666	13.7323	14.6182	17.2403	16.5405	13.824
GRMZM2G131482	5.79377	6.24363	5.35313	4.59217	4.00191	5.76282	4.84159	4.18129	4.60167	3.25098	3.09079	3.06114	3.36099	6.04236	5.45256	8.3428	5.98162	6.98213	9.22384	8.35268	8.36563	8.9889	9.94077	9.48656	8.08915	10.2427	8.25274	7.15285	7.6429	7.16031	5.50424	6.24637	5.06311	7.14772	7.87561	5.63609	8.67519	7.95292	8.64074	8.04883	9.11682	8.79164
GRMZM2G131487	45.8299	43.9956	43.5955	39.6787	42.3502	40.95	44.2745	36.1311	38.2338	28.7487	31.4481	32.6321	38.4713	43.8371	50.6437	43.2345	42.3014	44.7437	59.0746	59.8892	59.3509	37.2828	34.8831	32.6302	32.3365	28.5246	27.3385	28.0897	27.2316	25.8333	30.1279	33.3875	22.6086	26.5859	31.0008	35.0802	38.2269	37.9717	33.3615	41.0761	37.7196	38.174
GRMZM2G131489	51.0833	68.6899	65.4583	134.173	120.968	115.657	188.242	159.419	197.101	178.624	187.428	188.67	172.621	223.327	213.94	131.054	108.549	120.477	79.9033	67.7817	65.5224	55.5321	21.4881	27.9773	52.5242	55.5904	52.3577	91.0508	98.4449	84.8507	85.3809	91.0487	78.2527	71.1764	60.8679	69.7692	45.0689	39.6644	40.24	26.492	24.3549	24.4301
GRMZM2G131508	0	0	0	0.100047	0	0.0300147	0.0600197	0.0400123	0	0	0	0.0100037	0	0	0	0.0600201	0	0	0.12005	0	0	0	0	0	0	0	0	0	0	0	0.0501297	0.0100263	0.0200519	0	0	0	0.110193	0	0	0	0.0300555	0
GRMZM2G131516	18.5021	42.0244	53.8415	21.9704	36.5774	46.6028	13.2343	16.165	12.0644	9.03273	26.6568	24.8492	5.59165	5.64221	6.31296	23.818	17.7848	19.9761	21.519	23.0974	22.9228	18.1588	24.4603	28.319	42.2344	55.1175	86.3425	19.9838	29.027	24.67	16.0214	21.5665	48.8365	6.97729	7.78532	11.3324	32.0762	26.483	22.2376	30.9524	33.0209	28.6605
GRMZM2G131525	0	0	0	0	0.0300143	0.0300147	0	0	0	0.020006	0	0.220082	0.0600177	0.110043	0.0600281	0.0100034	0.0200054	0.0500153	0	0.050016	0.100187	0.0502735	0.0502059	0	0.0100486	0.0301848	0.0401593	0.140449	0	0.0100284	0.130337	0.100263	0.220571	0.31077	0.0702284	0.0902577	0.190333	0.110179	0.0700871	0	0.0901664	0.0100247
GRMZM2G131529	0	0	0	0	0	0	0	0	0	0	0.0200051	0	0.0300088	0	0	0.0200067	0	0	0	0	0	0	0	0	0	0	0	0	0	0	0	0	0.010026	0	0.120391	0	0.0100175	0	0	0	0	0
GRMZM2G131539	17.4213	23.4937	17.8004	15.9475	12.9862	13.9568	9.87323	8.52262	7.94288	6.40193	7.98205	7.5428	13.504	14.0455	16.4577	16.6356	14.2639	15.0546	25.2605	23.0474	23.8846	17.3745	18.9979	15.6367	16.3391	20.4452	18.4331	13.8041	13.4603	13.5384	12.1615	13.8864	13.6052	16.1099	15.5807	17.149	19.1636	17.839	19.9548	22.9637	24.8358	20.731
GRMZM2G131554	3.89254	4.9929	9.23541	8.27391	10.1448	15.1474	20.5567	14.8346	13.815	28.2185	27.9772	32.7021	27.4681	22.5288	25.3119	18.2461	12.0433	15.8849	3.38141	4.3714	6.39194	6.73665	0.743047	0.643157	1.8188	2.84743	6.36525	3.89243	6.29887	3.5601	8.05083	6.75771	13.144	9.75418	7.14323	8.6146	5.03882	2.35382	4.06505	1.1126	1.4627	1.35333
GRMZM2G131575	108.381	119.009	112.646	107.521	153.043	159.958	196.985	232.662	186.217	159.378	172.074	148.445	66.9998	50.6098	36.5772	113.938	120.002	108.883	66.9779	77.805	99.2254	53.4608	55.4876	55.1708	72.109	76.4481	80.4793	60.5936	95.7368	103.223	67.4445	88.4118	83.5063	40.8212	36.5188	34.8395	53.3935	74.5511	60.6154	62.0051	68.1257	73.9721
GRMZM2G131577	36.1135	43.6854	42.1147	27.483	19.0991	22.6111	41.0735	42.5131	39.9745	58.2076	42.2508	38.2342	59.6376	74.4691	77.5163	124.542	114.891	113.295	82.7945	91.2193	84.7784	27.198	24.9021	29.6053	21.4036	19.2378	20.4913	14.8073	14.5436	21.9824	27.7117	27.0108	21.9869	35.3175	45.7488	39.6031	49.8072	52.1046	49.8019	41.7176	53.7893	47.4067
GRMZM2G131591	52.7744	26.1252	16.9299	33.976	22.8909	14.7572	28.2993	22.2969	20.5374	23.9372	9.38241	13.1949	47.364	40.5359	44.1707	40.2035	41.9213	36.7012	53.9225	39.9628	30.477	21.5472	14.8208	12.4109	13.5154	10.9671	9.66836	18.3988	22.3871	19.0039	21.0946	20.8446	13.4749	32.1497	31.6228	32.3724	30.834	26.3929	26.3127	30.9324	25.9779	17.5332
GRMZM2G131595	9.0559	9.00524	5.85343	4.89231	3.93187	2.85139	1.81059	2.30071	1.88068	2.24068	1.5704	1.77066	5.17152	4.57179	4.4821	6.64223	8.02217	6.542	10.2843	8.01257	5.26985	6.49534	8.13335	7.00438	5.02432	4.7692	4.85928	4.22349	4.12235	4.63314	6.06569	5.44427	4.57184	6.32568	9.28018	8.1934	11.8007	7.50219	9.87227	11.6673	12.7936	11.0873
GRMZM2G131597	1.9913	3.83223	3.26191	2.65125	2.82134	3.51172	3.16104	3.8912	4.33157	5.43164	4.80123	3.59133	2.96087	4.25166	3.92184	4.74159	4.95134	5.5717	6.04252	4.84155	5.39007	2.93597	2.27935	2.42189	2.5825	1.9922	2.20876	2.89926	2.11634	1.3739	2.52654	2.8976	2.73709	3.1478	1.9363	2.19627	3.13549	2.79454	2.5732	2.34549	3.00555	2.80691
GRMZM2G131609	0	0	0	0	0	0	0	0	0	0	0	0	0	0	0	0	0	0	0	0	0	0	0	0	0	0	0	0	0	0	0	0	0	0	0	0	0	0	0	0	0	0
GRMZM2G131611	2.93191	3.28191	4.54266	1.50071	3.97189	4.31211	2.37078	4.78147	3.30119	1.92058	3.03078	2.57095	4.38129	5.27206	6.35298	6.68224	7.30198	7.75237	3.1213	6.12196	6.97303	53.4307	51.8727	38.4387	48.2837	58.3171	52.5184	24.5584	35.6669	51.3156	33.4666	58.2627	47.5331	69.2416	70.6497	63.6718	69.702	161.643	162.482	82.8739	104.803	112.707
GRMZM2G131618	52.174	36.4712	31.5485	15.1672	17.7885	16.438	5.54182	5.47168	5.61203	4.75143	4.38112	4.46166	17.075	17.3768	18.6487	20.1868	24.1565	16.415	40.697	35.7215	29.425	11.1004	10.7541	12.3004	7.30536	6.88214	11.6663	5.71827	5.75725	5.06436	6.55696	5.90548	5.12327	19.769	10.9657	12.7865	21.0068	16.8774	14.3378	14.8247	22.1809	13.7539
GRMZM2G131623	58.9684	53.251	48.7886	50.824	47.0024	43.6213	36.552	36.4612	40.7748	23.6271	28.5073	29.0608	34.6102	31.8124	40.1288	43.8547	39.7407	38.4818	45.4289	41.6033	36.5884	61.3236	58.3493	58.0348	56.6844	58.307	58.4619	40.8104	46.5795	45.0578	33.5869	37.8993	39.0511	38.1746	40.3111	44.487	47.8538	45.1834	46.3076	59.2988	50.6935	52.1083
GRMZM2G131629	0	0	0	0	0	0	0	0	0	0	0	0	0	0	0	0	0	0	0	0	0	0	0.0602471	0	0	0	0.271075	0	0.0300901	0.090256	0	0.130342	0	0	0.19062	0.0702005	0	0	0.0500622	0.400938	0.110203	0.0902221
GRMZM2G131638	0.790515	1.52088	1.17069	0.790373	0.820391	1.0205	0.780256	0.600185	0.570206	0.450136	0.450115	0.450167	0.870257	0.900352	0.970455	1.92064	1.74047	1.76054	1.31055	1.53049	1.08202	1.9305	1.23507	0.512515	1.19579	0.664066	0.843346	0.632019	1.08325	1.34381	1.43371	1.20315	0.862233	1.29321	1.0133	1.41404	1.66291	1.51246	1.8523	1.83429	2.03375	1.64405
GRMZM2G131650	0.140091	0.0500291	0	0	0.0600286	0	0.0500164	0	0	0	0.0200051	0	0	0	0	0	0.0200054	0	0.130054	0.0300096	0	0	0.160659	0.0803946	0.0803891	0	0	0	0.110331	0.090256	0.0701816	0.290762	0.300779	0.300745	0	0	0.130228	0.0701139	0.120149	0.621454	0.220407	0.190469
GRMZM2G131667	73.2077	67.139	51.3401	34.4763	25.7623	34.4969	21.357	19.9962	18.1266	20.2161	18.6348	20.7877	55.0862	60.7137	75.6755	78.0962	74.1701	66.9205	112.307	99.702	66.0835	96.0928	94.7988	96.0414	67.5168	71.3971	58.6828	59.6104	58.756	58.155	79.4054	81.5839	68.5776	120.038	119.609	100.186	121.964	104.77	108.074	113.115	108.851	104.948
GRMZM2G131683	2.4516	6.884	5.59328	0.870411	2.11101	5.18253	2.61086	6.90213	14.7053	2.0006	11.533	10.5839	3.50103	4.90192	6.17289	3.30111	4.4212	7.57231	3.1113	6.27201	8.5059	6.06299	5.64314	3.7484	4.16014	4.96037	7.50979	6.04932	6.6098	8.43392	7.05826	11.9614	12.0312	7.39834	6.38075	8.07305	7.43301	10.1264	13.3866	6.59543	9.76802	9.27282
GRMZM2G131699	4.56297	6.09354	4.92288	3.90184	2.68128	3.36164	2.89095	3.52108	3.72135	2.91088	4.21108	3.47129	4.48132	6.9027	6.91324	8.12273	7.24196	6.49198	9.24385	7.10228	7.48399	15.9266	16.9796	16.1593	14.1686	15.5452	11.9273	8.71785	8.40518	8.54424	9.67503	8.65268	10.3568	10.1953	14.748	13.0974	17.5808	13.8926	14.1376	14.945	13.9157	17.7236
GRMZM2G131708	42.2475	48.3081	63.5072	98.9868	87.8519	106.252	115.008	108.613	122.794	140.072	136.285	138.521	100.33	103.35	105.159	108.316	94.0654	110.974	72.5002	73.8237	93.9456	85.5052	82.3377	81.4598	81.7155	90.0715	73.0598	55.8885	63.7811	67.1805	85.3809	100.664	83.3458	61.5927	88.7085	66.8007	56.6292	57.4433	54.1473	50.0371	53.7792	68.5086
GRMZM2G131715	0	0.110064	0.0200117	0.320151	0.0700334	0	0.280092	0.300092	0.150054	0.600181	0.290074	0.360134	0.770227	0.720282	1.13053	0.900302	0.290078	0.520159	0.730304	0.600193	0.661236	0.603282	0.76313	0.311529	1.22593	1.58973	0.501992	1.24397	0.651953	0.491394	0.69179	1.28336	0.62161	0.441093	0.351142	1.06304	0.921614	0.480781	0.380473	2.99701	2.08385	1.74429
GRMZM2G131723	10.9171	10.8263	8.67508	4.42209	5.42258	6.42314	1.92063	2.36073	1.79065	1.83055	1.36035	1.96073	4.59135	4.73185	5.26247	5.89198	6.15166	4.30131	18.9879	17.5756	10.8002	24.1112	25.7054	20.6715	21.3735	22.7292	21.0334	16.2419	14.3329	12.4654	13.0939	13.3249	13.5451	10.6063	15.2897	16.4269	13.9644	14.5036	13.9273	28.7072	30.6365	31.8283
GRMZM2G131727	13.1386	10.6662	12.5473	19.7093	13.8366	13.6467	36.9621	33.5303	28.1302	16.8051	12.7233	11.7644	15.5146	13.6453	10.3649	20.6969	26.047	26.4681	20.3685	21.0367	20.3881	6.39479	7.06899	6.92398	6.52157	5.09117	6.69657	10.5036	15.8575	11.8336	8.68246	7.84055	6.63719	8.37075	8.75848	6.62893	11.1595	8.12319	11.234	12.5193	14.627	12.0697
GRMZM2G131733	7.75505	9.1153	9.94582	16.5278	18.1787	17.1384	9.23303	9.05279	10.3337	6.09184	5.38138	6.71249	6.24184	9.32365	9.13428	4.10138	3.48094	4.69143	8.51355	9.92318	6.84279	27.389	30.8666	23.9174	39.2299	38.224	35.7619	27.8389	27.6228	23.3061	20.2424	18.9196	16.2822	17.4332	20.0953	21.2607	12.6822	13.9326	15.6094	25.3593	25.4069	27.0466
GRMZM2G131746	1.8412	1.3708	1.01059	0.38018	0.730348	1.92094	0.600197	1.19037	2.03073	0.0600181	0.070018	0.190071	0.0900265	0.100039	0.140066	0.0500168	0.230062	0.0600183	0	0.220071	0.370693	0.17093	1.16478	0.713502	1.23598	1.08665	1.29514	0.401282	0.621863	0.822333	0.230597	0.340894	0.350909	0	0.0702284	0	0	0.0901464	0.0500622	0.330774	0.290536	0.340839
GRMZM2G131749	0.220143	0.150087	0.420246	0.230109	0.360172	0.600294	0.530174	0.360111	0.410148	0.190057	0.330085	0.200074	0.200059	0.290113	0.130061	0.0900302	0.11003	0.110034	0.200083	0.150048	0.320599	0	0.0401647	0	0	0.120739	0.0401593	0.0702243	0.130391	0.0601707	0.0200519	0.0601577	0	0.100248	0.0100326	0.0601718	0.0500877	0.100163	0.0700871	0.0902111	0.0400739	0.060148
GRMZM2G131756	5.96389	7.24421	6.20363	6.38301	6.303	5.35262	4.71154	3.5811	3.62131	1.9906	2.59066	2.88107	4.03119	5.3621	6.85321	6.2721	3.79103	4.2413	9.89412	9.15293	8.00496	12.6589	14.871	13.5867	12.5106	12.9392	11.4052	11.6974	9.64891	6.95974	6.39655	9.27431	6.46675	8.82187	10.8051	14.2206	11.5302	10.6673	10.0725	17.9821	16.1698	16.3402
GRMZM2G131769	11.4174	9.25538	6.38374	9.35442	5.75274	7.94388	12.5941	15.1547	14.1651	10.2731	11.1829	10.3939	10.4531	10.3641	12.1957	34.7917	27.1874	27.1383	15.6165	20.3365	11.251	15.5546	13.7062	11.9888	11.2444	13.1405	15.0497	15.1183	16.2687	17.0784	15.6104	13.9365	14.8685	15.3982	10.6346	13.8395	30.6136	21.8956	21.2865	19.5056	19.4559	18.696
GRMZM2G131784	11.4274	14.5184	12.2172	6.353	5.94283	5.59273	4.5915	4.03124	4.46162	8.34252	6.6117	6.43239	10.293	10.7342	6.72315	12.9143	10.993	9.99305	10.4944	10.0932	7.24354	26.655	36.7206	32.4292	26.7394	30.0943	26.224	24.9798	27.372	21.3706	25.1751	25.8778	22.7389	17.8142	28.4826	27.7091	32.5169	23.7486	22.3978	31.0226	27.5709	29.8034
GRMZM2G131785	9.76636	12.4873	11.987	13.6264	10.6551	11.3055	19.0863	20.3463	20.3974	11.9736	10.2426	12.7247	7.89233	10.9543	18.3286	16.1154	9.51257	13.214	18.9979	16.3753	13.3049	12.0656	14.4593	15.4659	12.179	16.3904	10.2908	19.2114	18.6559	17.5498	15.6304	15.5207	12.6628	10.5461	12.4204	13.1275	15.397	12.5103	12.3754	13.682	15.6789	13.9243
GRMZM2G131793	7.71503	7.0541	4.50264	4.34205	3.31158	3.01147	1.8206	2.84087	1.91069	2.28069	1.61041	1.11041	6.40189	10.4741	9.92465	16.7556	14.834	13.8142	12.3752	13.8544	9.38754	25.4585	22.0203	26.1383	16.108	20.2842	15.3107	8.48711	7.52254	7.6517	9.86552	11.5302	10.6576	16.952	18.0888	12.967	23.4811	18.7204	19.9548	23.6854	21.2292	21.3325
GRMZM2G131815	38.9354	39.623	31.2283	23.9413	25.4421	20.0998	19.9665	17.0352	15.7657	22.2967	21.6556	23.5287	29.9688	34.1834	41.2894	33.0511	33.8192	30.5593	36.6052	38.3323	32.9115	26.1523	25.4544	27.0528	20.1877	19.4893	21.5354	19.1512	18.2748	17.1988	26.4183	29.0261	23.6212	31.8189	27.7402	31.5501	28.8906	27.8953	24.7708	26.6123	31.3979	26.5353
GRMZM2G131817	6.84446	5.56323	6.1436	4.46211	3.64174	3.86189	3.32109	4.99154	3.55129	5.04152	2.82072	3.75139	4.91145	7.54295	3.91183	7.87264	7.58205	8.07247	5.95248	7.06227	7.2235	7.23938	6.33598	6.79334	4.14004	3.79322	4.30709	3.26041	3.81142	4.71337	6.47676	5.23372	5.05309	4.55128	8.60799	5.66618	6.52142	5.67922	5.63701	5.89379	6.42185	5.20281
GRMZM2G131820	0.670437	2.35137	1.74102	1.83086	0.920439	1.88092	1.18039	1.28039	1.21044	1.44043	1.08028	0.920342	2.29068	2.8011	2.21104	9.86331	7.412	8.91272	3.72155	5.14165	3.37631	3.07674	3.11277	2.52238	2.2107	2.09281	1.89753	1.82583	0.902704	1.53435	1.77459	1.52399	1.12291	3.04755	4.22373	2.42693	7.04233	6.46049	6.6783	3.85903	5.82074	4.99229
GRMZM2G131822	1.88123	1.31076	0.850498	0	1.38066	1.60078	0.810266	1.13035	1.06038	0.160048	0.290074	0.190071	0.130038	0.0100039	0	0.0600201	0.0700189	0.0200061	0.140058	0.730234	0.500936	0.402188	0.441812	0.030148	0.924475	0.825052	1.24494	0.310993	0.210631	0.391109	0.170441	0.51134	0.451168	0.140348	0.130424	0.22063	0.190333	0.220358	0.210261	1.05246	0.951756	0.641579
GRMZM2G131836	0	0	0	0	0	0.100049	0	0.200062	0	0.140042	0	0.130048	0.17005	0.340133	0.180084	1.26042	0.0700189	0.150046	0.150063	0.78025	0.0601123	0.261422	0.391606	1.32651	1.51734	1.00616	0.863425	2.32743	3.11935	2.83805	6.77753	6.47698	4.47158	6.36578	3.15024	4.35243	3.57626	2.08338	1.56194	0.972275	2.37438	1.56385
GRMZM2G131853	39.856	36.5012	32.7192	53.7454	51.1844	52.5557	28.4193	27.1484	26.4996	16.555	17.2044	16.166	6.85202	7.80305	7.61357	7.82262	6.14166	7.15219	18.7878	15.7851	16.5409	28.8469	33.7785	32.3287	41.3803	45.2973	47.5386	33.8782	34.714	34.548	21.7763	19.9322	16.3523	12.3005	11.2466	8.15328	11.5502	10.7174	9.84224	19.7462	21.9004	21.0618
GRMZM2G131873	0	0	0.0400234	0	0	0	0	0	0	0	0	0	0	0.150059	0	0	0	0.0200061	0	0.0900289	0	0	0.0200824	0	0	0	0	0	0.0702103	0	0	0	0	0	0	0	0	0	0.0300373	0.120281	0	0
GRMZM2G131888	0	0	0	0	0	0	0	0	0	0	0	0	0	0	0	0	0	0	0	0	0	0	0	0	0	0	0	0	0	0	0	0	0	0	0	0	0	0	0	0	0	0
GRMZM2G131897	0.020013	0	0	0	0	0	0.0200066	0	0	0	0.0500128	0.0100037	0	0	0	0	0	0	0	0	0	0	0	0	0	0	0	0	0	0	0	0.0300788	0	0.0400994	0	0	0	0	0	0.0200469	0	0
GRMZM2G131907	89.5784	100.548	89.3923	40.199	41.5798	45.4422	22.6474	27.5185	20.8175	18.2555	15.2539	13.495	41.5422	43.8471	56.9867	77.636	77.1409	77.5537	103.983	107.294	80.6407	103.825	127.413	128.641	103.632	108.162	88.6617	63.5028	59.5885	62.0961	61.2083	74.0942	72.6782	78.3743	85.3375	66.8609	98.9833	87.1015	91.9844	94.5713	93.0617	93.4701
GRMZM2G131912	100.425	46.6471	48.9186	39.5087	57.5074	38.4288	8.69285	6.15189	6.8925	13.204	17.8446	21.428	4.4113	3.61141	3.50164	0.500168	1.8405	2.11064	41.5773	27.0987	25.4676	5.4597	7.00874	8.56202	9.35528	7.90842	7.48971	1.8158	2.88865	1.72489	3.32861	3.04799	4.34124	1.5739	1.3845	1.58452	0.631105	1.10179	0.760946	8.37961	8.86636	7.0273
GRMZM2G131928	0.0600391	0.460268	0.370217	0.0700331	0.370176	0.230112	0.0100033	0.110034	0.0600217	0.0500151	0.250064	0.210078	0.540159	0.430168	1.22057	1.40047	0.690187	0.760232	0.400167	0.740237	0.971816	0.120656	0.291194	0.180888	0.0100486	0.140862	0.170677	0.0802564	0.120361	0.110313	0.0601556	0.190499	0.320831	0.340845	0.250816	0.230659	0.581017	0.600976	0.460573	0.661548	0.320592	0.400987
GRMZM2G131937	0	0	0	0	0	0	0	0.0200062	0	0	0	0	0	0.110043	0	0	0	0.0400122	0	0	0.0400749	0.251368	0.160659	0.190937	0.231119	0.140862	0.200797	0.130417	0	0	0.59153	0.391025	0.200519	0	0.210685	0.300859	0.540947	0.250407	0	0.0801876	0.260481	0.0701727
GRMZM2G131939	57.5975	61.4857	60.8556	53.3552	45.2616	45.1521	42.694	40.1024	41.8451	34.0203	35.8992	36.5036	37.8512	47.6586	63.3997	46.8957	43.3817	42.7531	80.2835	72.7633	62.4467	46.3823	49.0512	46.3073	45.651	44.4119	40.4103	43.1579	43.1392	42.3301	40.8457	42.5716	38.1087	34.2349	39.047	44.3065	38.8781	40.6861	38.608	52.553	44.0914	52.8701
GRMZM2G131943	19.6128	24.8945	12.1771	3.31156	2.28109	2.47121	4.20138	5.37165	4.6917	8.85267	5.0613	2.87107	22.2065	36.9845	31.8049	61.2706	59.306	48.8349	30.6328	44.8744	26.1889	26.8259	22.3717	20.8724	10.4807	9.44785	12.9514	9.94176	9.08723	9.44679	12.2517	9.67536	9.83547	20.7915	38.9466	27.8896	53.2232	42.9698	48.6505	34.5108	39.543	33.322
GRMZM2G131957	8.49553	7.94462	9.26543	5.44257	6.56313	5.27258	8.64283	8.69268	8.64313	6.53197	6.38164	5.26195	6.34187	7.19281	6.67313	10.1134	10.4528	8.91272	7.85327	8.55274	8.49588	9.82344	11.6879	11.7879	9.6065	9.86037	9.87919	10.6741	9.54861	9.58719	8.98324	6.75771	8.10098	7.95973	7.15326	8.24354	9.9374	8.55389	8.67078	9.65259	11.942	11.0773
GRMZM2G131961	2.52164	1.48086	3.38198	2.50118	3.01144	2.50122	0.650213	1.50046	1.01037	0.640193	0.280072	0.480178	1.81053	1.89074	2.54119	2.16072	2.86077	2.6308	4.44185	4.96159	2.24419	42.9537	50.8184	53.2212	38.5265	40.2263	39.9686	30.668	29.9999	28.9521	20.102	18.0373	15.7809	39.7485	33.1277	31.0286	59.4641	57.3131	65.5014	91.454	97.3196	69.0099
GRMZM2G131969	27.558	28.6066	18.5208	17.1581	16.5579	18.0688	18.9462	18.4657	17.9165	27.9084	52.6135	56.0708	35.8906	43.8471	49.9034	132.775	61.9168	78.7441	11.1647	13.6344	10.7301	56.7286	51.682	43.192	42.355	50.0162	60.3795	46.8496	43.8915	48.7483	66.6524	80.3406	89.7123	67.6677	63.1855	58.5171	117.987	71.6864	79.3487	23.525	23.8139	25.9439
GRMZM2G131982	3.26212	0.530308	0.840492	0	1.76084	0.820401	0.100033	0.0900277	0	0	0.0800205	0.100037	0.0300088	0.440172	0.0800375	0.590198	0.59016	0.660202	1.01042	1.31042	1.45271	17.5756	28.1454	13.0842	35.0497	20.0226	23.0816	17.8169	13.34	8.91529	13.515	14.4679	10.0159	16.8117	12.1595	18.9441	15.0664	20.8138	25.9022	37.4877	30.7868	41.8931
GRMZM2G131988	14.1592	14.6985	9.53558	12.0357	9.54455	7.61372	6.96228	4.8815	5.2619	3.80115	3.36086	3.12116	7.1221	9.52373	9.8046	15.6753	10.7729	12.5638	22.0792	17.8857	14.8377	19.2045	14.8208	16.0287	16.0678	14.1567	11.5257	11.9783	12.357	12.5255	9.69508	9.25426	9.24394	10.2755	15.5706	12.0544	18.4323	17.0978	14.1376	22.2621	20.8585	19.518
GRMZM2G131998	4.09267	5.163	5.44319	1.96093	3.05145	2.81137	8.67284	9.33287	7.68278	8.19247	8.07207	6.63246	10.323	14.1755	15.027	22.2575	17.3947	17.6454	13.2655	15.8151	9.80833	10.7485	12.4109	12.5818	10.2295	10.4943	7.67043	8.73791	9.11731	9.82788	11.5198	11.9914	10.7779	18.6663	18.7309	10.49	21.3874	19.5918	20.4554	16.4886	18.0834	16.5908
GRMZM2G132000	536.84	501.702	449.783	361.961	383.023	347.02	312.803	297.562	283.072	383.976	356.191	359.303	648.061	491.502	658.209	589.078	638.163	630.413	628.822	663.513	562.722	1488.04	1905.49	1742.12	1645.82	1604.73	1675.21	1483.17	1357.91	1536.52	1961.75	1842.32	1636.62	1849.86	1840.33	1872.38	1992.41	1885.1	1829.33	1805.93	1911.27	1914.11
GRMZM2G132007	0	0	0	0	0	0	0	0	0	0	0	0	0	0	0	0.0200067	0	0	0.160067	0.200064	0	0	0	0	0.0602918	0.100616	0.140558	0	0.150451	0.0501422	0	0.0200526	0	0	0	0	0	0.190309	0	0	0	0
GRMZM2G132009	7.50489	8.33484	5.77338	4.28202	4.27204	5.1125	3.6512	4.93152	4.12149	1.74053	2.36061	2.72101	4.11121	4.8619	5.65265	6.59221	6.91187	6.2119	8.76365	9.00289	7.07322	10.3262	11.9289	8.80321	7.59677	8.83409	8.0921	5.82862	6.6098	7.13022	5.51427	7.18884	5.79501	7.67903	8.35718	7.60171	8.11421	9.51545	9.87227	10.7251	10.5795	9.75401
GRMZM2G132019	43.2782	46.367	29.7474	21.6602	18.779	21.0303	23.3777	24.6976	17.4963	19.3258	15.9241	18.847	28.6584	29.7116	37.4476	27.6593	33.8792	32.2299	39.6665	35.5114	27.4914	47.8905	52.3748	44.7999	48.5751	43.4963	38.6132	29.7049	32.7983	25.8634	25.4559	35.4028	28.9349	32.7111	33.6494	37.4369	32.4067	36.1687	36.3652	44.1533	46.0149	39.8581
GRMZM2G132021	38.2149	38.3123	41.9746	46.622	41.0496	45.2421	65.6215	56.5674	63.523	51.4055	47.0221	49.2583	42.7326	46.2681	40.7291	70.4736	61.0265	72.5422	49.1805	45.5946	50.1337	32.3359	25.9464	29.2033	29.8746	28.2932	24.7181	29.6146	28.2647	31.018	39.0811	35.5833	31.8826	29.854	37.9434	28.712	42.9051	41.0266	38.1274	29.1181	27.9015	34.8859
GRMZM2G132028	0	0.0900523	0.300176	0.0900425	0.0600286	0.200098	0.100033	0.0300092	0	0.110033	0.0600154	0.0900334	0.180053	0.360141	0.190089	0.270091	0.320087	0.500153	0.0400167	0	0.31058	0.744048	0.843459	0.994883	0.834037	1.6501	0.351394	0.561794	0.290871	0.250711	0.69179	0.391025	0.160415	0.35087	0.561827	0.180515	0.240421	0.120195	0.41051	0.962252	1.11205	0.431061
GRMZM2G132032	8.22536	6.64386	5.36314	5.09241	4.63221	3.62177	4.61151	4.41136	3.89141	3.04092	3.74096	3.60134	3.80112	4.00157	4.12193	3.97133	3.3309	3.63111	4.3218	4.61148	4.13773	4.52462	3.34371	3.27608	2.86386	3.09897	3.46374	2.74878	3.45034	3.43976	4.04045	4.72238	3.72966	5.96478	4.11338	6.06733	5.8803	5.15838	5.49683	4.58072	4.46825	4.58128
GRMZM2G132036	3.14205	2.04119	2.86168	1.66078	1.99095	2.17106	1.45048	2.04063	1.54056	1.68051	0.830213	1.87069	3.71109	2.98117	2.29107	4.61155	3.07083	3.64111	7.65319	4.74152	4.09766	3.07674	3.49433	2.9143	3.63761	2.23368	2.34932	2.83907	2.06619	2.42688	1.73449	2.83744	2.40623	4.18036	4.68524	3.9914	5.43952	4.53737	5.0663	4.96161	4.42817	4.18029
GRMZM2G132055	0	0.470273	0.210123	0.290137	0	0.390191	0	0.0300092	0.190069	0	0	0.0200074	0	0	0	0.0700235	0	0.0700214	0	0	0.0701311	1.38755	1.50618	0.994883	0.582821	1.69035	1.15458	0.150481	0.391172	0.701991	0	0.0501314	0.130338	0.761888	0	0.0601718	0.0801403	0.0300488	0.640797	0.531243	0.631165	0.210518
GRMZM2G132057	0	0	0	0	0	0	0	0	0	0	0	0	0	0	0	0	0	0	0	0	0	0	0	0	0	0	0	0	0	0	0	0	0	0	0	0	0	0	0	0	0	0
GRMZM2G132060	96.8831	81.6675	66.3889	52.8149	49.0234	49.6243	44.6046	42.4731	40.7948	33.4801	31.7982	33.2123	37.8712	51.4701	53.1649	61.2305	52.6842	51.7058	74.7111	69.0821	66.6145	88.2903	87.0169	88.5144	63.7888	67.5737	64.265	60.8143	60.0098	57.6435	45.6681	47.3742	43.3723	59.8383	60.0854	53.8438	63.0003	58.6653	63.4689	75.4265	76.8318	72.5285
GRMZM2G132069	26.127	44.8961	37.642	61.5691	71.6842	97.1475	66.7719	74.753	70.5155	28.8987	41.8107	41.3654	9.39277	10.7342	9.84461	39.4432	19.0452	29.429	27.4614	31.27	31.8996	70.031	92.8207	71.7019	94.1457	88.7434	114.103	90.9004	102.577	104.446	67.1036	67.2262	71.8661	40.5305	28.2117	36.1532	80.551	69.563	56.3	54.1868	52.8575	43.6073
GRMZM2G132077	0	0	0	0	0	0	0	0	0	0	0	0	0	0	0	0	0	0	0	0	0	0	0.3414	1.60789	0.271313	0.271663	0.200797	0.200641	0	0	0.401037	0.260683	0.531376	0	0	0.902577	0.190333	0.210342	0.090112	2.45575	1.21224	1.34331
GRMZM2G132084	2.08136	1.11065	1.2007	1.30061	0.570272	0.930455	0.500164	0.610188	1.19043	0.180054	0.0900231	0.390145	0.580171	0.470184	0.540253	0.770258	0.580157	0.700214	3.1213	2.10067	1.42266	2.07127	1.80741	2.21085	1.16564	1.34825	1.53609	1.17375	1.31394	0.330939	1.14296	1.64431	0.862233	2.54631	1.97643	2.6275	2.80491	2.32377	2.55317	3.70868	3.49645	2.90716
GRMZM2G132090	1.09071	1.14066	1.23072	0.36017	0.580277	0.680333	0.800262	0.570176	0.520188	0.290088	0.0800205	0.250093	0.430127	1.06041	0.350164	0.910305	0.980265	0.950291	0.760317	0.880282	1.1221	0.935087	1.10453	1.09538	0.673259	1.01622	0.873465	0.270865	0.531593	0.230654	0.59153	0.471235	0.631636	0.491218	0.752447	0.51146	1.38242	1.03168	0.770959	1.4534	0.971793	1.64405
GRMZM2G132093	1.73113	2.5815	4.1024	3.79179	4.16198	7.46365	5.98196	5.65174	4.79173	7.31221	3.74096	2.72101	6.74199	8.62337	7.08332	12.9143	6.94188	6.43197	4.12172	7.85252	6.09138	12.1461	19.8012	14.0088	28.508	22.5581	30.1295	54.3937	45.065	36.6239	26.9096	27.3316	32.9453	17.9044	18.1189	17.0186	35.2116	20.1327	16.4204	19.1648	20.9687	16.0696
GRMZM2G132095	0.530345	2.45142	0	0	1.0505	0.590289	0	1.04032	0.670243	0	1.38035	0	0.650192	0.87034	0	0.710238	1.43039	2.90089	0.450188	1.53049	2.16404	8.47611	7.04891	12.2501	2.34133	9.94087	9.24668	0.772467	2.68805	0.220626	3.03786	3.03796	0.701818	11.1176	10.1229	7.68194	16.6592	17.5585	28.0649	9.55235	9.57767	6.53609
GRMZM2G132101	10.9171	12.9175	5.68333	2.49118	3.9819	6.5432	5.60184	7.35226	6.97252	5.00151	4.36112	4.59171	4.15122	4.73185	6.41301	5.27177	6.60179	5.61172	5.31221	8.92286	4.18783	3.91128	3.20314	1.28631	4.17019	2.35442	1.48589	2.3174	2.64793	2.20626	1.81469	1.67439	2.26587	1.62403	4.45449	2.4169	4.83847	3.03493	3.49434	2.06483	2.60481	4.94216
GRMZM2G132116	0.970632	2.0712	4.02236	1.40066	2.15103	2.22109	1.41046	1.93059	1.6506	1.17035	1.38035	2.18081	2.43072	2.8211	2.24105	3.40114	3.09084	2.42074	5.70238	6.19199	5.9912	10.7284	7.86224	8.0897	7.17473	9.11581	6.57609	5.90887	5.29587	4.32226	4.18082	3.98043	4.64202	4.91218	6.90245	6.52864	4.77837	4.5574	4.68583	9.50223	6.16137	6.64636
GRMZM2G132121	16.901	18.7509	19.7916	18.2886	8.70415	16.6882	32.2706	34.7907	30.0009	62.7089	35.279	27.8103	39.6417	49.2593	46.3617	66.6724	77.511	61.4788	52.0717	63.5804	41.4775	30.4155	30.3746	33.0924	27.5232	28.0417	33.021	43.2481	35.9276	47.7153	51.6837	42.1104	36.7251	29.9242	32.3853	33.8767	51.0594	43.8312	50.0522	51.1898	55.5124	49.1309
GRMZM2G132130	2.75179	2.77161	3.15185	5.9328	3.89186	5.15252	9.43309	8.54263	7.61276	3.33101	3.06079	2.49092	2.44072	5.38211	5.94279	6.80228	4.23114	6.41196	11.4448	9.6831	8.2955	6.87742	7.37023	8.42133	6.91346	6.61047	6.27489	7.35349	5.25575	4.45263	3.41884	5.12343	3.70961	5.15277	4.7354	3.7808	6.54145	5.61913	4.19522	7.42738	6.65228	6.10503
GRMZM2G132140	1.06069	1.35079	0.540316	0.970458	0.240114	0.180088	0.390128	0.39012	0.58021	0.220066	0.3901	0.2701	2.93086	3.68144	3.00141	6.44216	6.42174	7.10217	3.22134	3.53113	3.59672	0.925033	0.572347	0.0602959	0.200973	0.412526	0.160637	0.190609	0.210631	0.230654	0.170441	0.110289	0.160415	1.04258	1.62529	1.03295	1.79314	2.33379	2.88359	2.135	1.05194	1.65407
GRMZM2G132144	0.0600391	0.0100058	0.0500293	0.390184	0.0600286	0.0600293	0.070023	0.0800246	0.230083	0.160048	0.0200051	0.100037	0	0.200078	0.32015	0.250084	0.250068	0.120037	0	0.220071	0	0.150821	0.120494	0.271332	0.0703405	0.352156	0.401593	0.140449	0.371112	0.340967	0.230597	0.200526	0.330857	0.140348	0.240783	0.22063	0.12021	0.280456	0.140174	0.390915	0.260481	0.220543
GRMZM2G132154	0	0	0	0.0200095	0.0400191	0	0	0	0	0	0	0	0	0	0	0	0	0	0	0	0	0.180985	0.0803294	0	0	0	0	0.0802564	0.0300901	0	0.0501297	0	0	0	0	0	0.0300526	0	0.0600747	0.0701642	0	0.0100247
GRMZM2G132162	0	0	0	0	0	0	0	0	0	0	0	0	0	0	0	0	0	0	0	0	0	0	0	0	0	0	0	0	0	0	0	0	0	0	0	0	0	0	0	0	0	0
GRMZM2G132169	0	0.0900523	0	0.0800378	0.0300143	0.310152	0.0300098	0.180055	0	0	0	0	0	0.0700274	0.0500234	0.290097	0.0300081	0.340104	0.150063	0.460148	0.350655	0.502735	1.27523	0.361776	0.261265	0.81499	0.983903	0.150481	0.120361	0.150427	0.170441	0.611603	0.0902337	0.180447	0.331077	0.320916	0.480842	1.00163	0.590734	1.78417	1.99368	2.05506
GRMZM2G132184	60.8596	60.6152	49.6791	35.6869	39.3788	36.1377	14.6548	17.8655	16.2259	7.6023	6.70172	7.89293	7.23213	9.48371	10.4949	16.0454	14.2238	16.6251	30.5827	31.17	30.3667	62.8218	65.599	69.3303	60.2818	56.9487	46.4242	24.1772	23.1393	22.9752	15.841	17.9671	15.5503	26.4355	23.687	20.4183	34.5004	34.2857	37.6768	61.6743	60.0508	56.4289
GRMZM2G132185	100.986	65.388	38.4225	37.2676	120.798	73.3759	79.8562	103.712	75.8274	11.1234	18.8548	14.1753	24.6973	16.1663	10.1448	30.1201	35.0395	46.7443	93.0388	68.3119	60.1724	49.2781	29.4207	19.2445	82.4792	56.3852	35.1193	40.8706	70.7319	64.182	18.959	39.4033	15.5803	23.7088	12.1997	13.6189	23.8217	27.3644	36.0548	65.1625	49.7518	35.5776
GRMZM2G132212	0.250163	1.18069	1.1907	0.0800378	0.560267	0.930455	0.310102	1.03032	0.570206	0.0700211	0.180046	0.140052	1.14034	1.00039	0.760356	1.07036	0.780211	0.930284	1.24052	2.5008	1.27238	4.3939	4.07672	3.06504	4.58218	5.85585	3.42358	1.13362	1.42427	2.81799	0.882282	2.43639	2.77719	5.47357	3.82243	3.01862	3.28575	6.90121	7.69957	4.99168	7.39364	6.00478
GRMZM2G132218	15.41	19.9116	16.2795	16.6879	15.0872	15.2775	14.8149	12.6739	11.6242	13.7842	16.2142	12.6247	23.4269	19.6577	19.9794	35.0918	29.478	28.8088	21.4189	21.5069	20.9792	16.9522	14.9413	22.2592	18.9015	20.4854	15.9433	11.6974	16.0782	15.143	22.2476	16.8943	15.46	17.1425	20.1254	22.3939	23.6714	25.9922	22.7383	16.3883	16.4604	18.7662
GRMZM2G132223	3.43224	1.12065	0.510299	1.33063	5.93283	2.88141	0.730239	1.53047	0.990359	0.220066	0.530136	0.360134	0.580171	0	0	0.200067	0.550149	0.810248	4.34181	2.69086	1.06198	2.44329	0.923789	0.813995	7.32546	3.95421	2.59028	3.03971	4.59376	5.36522	4.58185	6.11603	2.27589	2.77688	0.99323	1.38395	3.74656	3.86628	2.27283	6.24461	5.1996	3.53871
GRMZM2G132227	0.830541	1.88109	4.03236	1.96093	2.21105	1.87091	1.44047	2.87088	2.59094	0.870263	1.53039	1.40052	0.620183	1.98077	1.43067	2.83095	2.35064	1.92059	2.91121	1.43046	3.49653	4.32352	2.92198	1.5476	2.69304	2.92793	2.48988	1.46468	0.732194	1.32375	1.39361	3.44904	2.37615	2.22552	2.48809	2.21633	2.93514	1.57255	1.12139	2.32544	2.83523	1.12276
GRMZM2G132238	11.9478	8.73508	16.8999	9.57452	15.3573	6.39313	9.06297	14.1143	10.2137	6.04182	2.91075	2.60097	13.1139	14.5857	12.6859	5.14172	8.69235	6.62202	7.95331	12.1739	14.6474	196.59	176.082	145.142	171.128	156.901	120.317	186.576	173.159	171.948	152.134	190.78	137.626	196.116	174.648	140.19	105.635	141.32	158.687	232.654	204.628	199.381
GRMZM2G132248	0	0	0	0	0	0	0	0	0	0	0	0	0	0	0	0	0	0	0	0	0	0	0	0	0	0	0	0	0	0	0	0	0	0	0	0	0	0	0	0	0	0
GRMZM2G132251	0	0	0.100059	0.180085	0	0	0	0.220068	0	0.0600181	0.0600154	0.100037	0.17005	0.0300117	0	0.240081	0.0300081	0.0200061	0	0.130042	0.100187	0	0	0.0904439	0	0.0804928	0.0200797	0	0.130391	0.210597	0	0	0.0902337	0.240596	0	0	0.230403	0.100163	0.0400498	0.190446	0.0400739	0.100247
GRMZM2G132273	0	0	0	0.150071	0	0.110054	0	0	0.120043	0	0	0	0.110032	0.0400156	0	0	0	0.0700214	0	0.0100032	0	0	0.160659	0.190937	0.381848	0.110678	0.240956	0.190609	0.682043	0.501422	0.240622	0.491288	0	0	0	0.130372	0.220386	0.420683	0.290361	0.531243	0.120222	0.0801974
GRMZM2G132284	0	0	0	0	0.23011	0	0	0.100031	0	0	0	0	0.0500147	0.0500196	0	0.110037	0	0.0600183	0	0	0	0	0	0	0.120584	0.201232	0	0.0300961	0.170511	0.651849	0.120311	0.481262	0.200519	0.270671	0	0.942692	0.140246	0.0500813	0.320398	0.230539	0.310573	0.421036
GRMZM2G132286	0.560365	0.74043	0.320187	0.280132	0.390186	0.520254	0.560184	0.530163	0.130047	0.410124	0.230059	0.110041	0.190056	0.120047	0.610286	0.500168	0.300081	0.810248	0.180075	0.790253	0.86161	0.110602	0.220906	1.4471	0.59287	0.825052	1.62645	1.15369	1.14343	0.982788	0.952464	0.671761	0.862233	1.4937	0.872838	0.752148	0.520912	0.741204	0.821021	0.751759	0.631165	1.32326
GRMZM2G132301	7.19469	21.2323	21.2424	4.15196	3.28156	11.2755	2.80092	3.07095	3.25118	2.26068	4.41113	5.09189	5.66167	9.23361	10.3048	11.864	11.9032	10.0131	9.86411	9.53306	7.64428	9.8335	18.0942	15.3755	7.54653	16.008	13.2526	2.04654	2.4373	8.66458	7.43924	7.50969	8.19121	7.04747	10.3637	10.6304	13.163	12.8108	10.5531	7.71806	11.8018	16.3302
GRMZM2G132303	0.240156	0	0	0.160076	0	0	0.150049	0.160049	0.22008	0	0.0900231	0.0100037	0.0900265	0.260102	0.200094	0.270091	0.0200054	0.0500153	0	0.120038	0.0200374	1.3976	1.80741	2.2008	1.27618	0.613758	2.52	0.501602	0.361082	0.431223	0.812101	1.00263	1.0427	0.581441	1.96639	2.29656	0.981719	0.941529	1.07133	3.05715	4.44821	2.71669
GRMZM2G132324	0	0	0	0	0	0	0	0	0	0	0	0	0	0	0	0	0.0200054	0	0	0	0.0801498	0	0	0	0	0	0	0	0	0	0	0	0	0	0.280913	0	0.0400702	0	0	0	0	0
GRMZM2G132331	0.990645	0.690401	1.22071	3.86182	3.40162	3.19156	3.42112	6.07187	4.90177	2.56077	2.27058	2.62097	1.42042	1.08042	0.280131	1.00034	1.02028	0.750229	1.1905	1.08035	1.61301	0.201094	0.923789	0.502466	1.26613	1.23758	1.49593	2.93939	1.54463	2.21629	0.681764	1.45381	1.30338	0.68169	0.160522	0.671919	0.340596	0.550895	0.600747	1.66389	1.70314	1.5037
GRMZM2G132340	0.20013	0.370215	0.200117	0.160076	0.0400191	0	0	0.100031	0.0300109	0.0800242	0.070018	0.0500186	0.0800236	0.0500196	0.270127	0.0200067	0.0700189	0.0900275	0.460192	0.50016	0.731367	0.34186	0.542224	0.14069	0.803891	0.825052	0.391553	0.321025	0.320962	0.0401138	0.310804	0.481262	0.120312	0	0.160522	0.591689	0.520912	0.390634	0.45056	3.02708	2.40444	1.80444
GRMZM2G132358	40.2162	48.228	39.7433	17.7984	16.9881	19.0093	14.1546	17.6854	12.6046	10.2731	12.1531	11.1541	25.8176	31.5523	34.176	51.6973	45.4523	43.7034	52.0117	57.1083	44.0824	48.9563	49.9348	42.2775	28.106	27.3575	28.8143	26.8859	22.3369	22.0124	23.2401	31.2319	26.7994	33.9441	36.4184	36.083	47.383	36.7196	40.0398	51.2599	47.6179	43.1963
GRMZM2G132367	9.84641	44.3658	23.6538	0.820388	7.68366	19.0993	1.35044	2.31071	2.67097	0.210063	4.53116	2.84105	2.09062	2.68105	5.01235	1.94065	0.890241	4.44136	7.75323	11.8238	13.5052	10.4669	12.2703	7.94901	2.5624	4.54784	7.60015	0.0702243	0.672013	1.07304	0.2707	0.391025	2.29595	2.04507	2.15701	3.31948	7.85375	4.86791	9.14137	9.84303	15.5487	10.9169
GRMZM2G132371	0.130085	0.180105	0.130076	0	0.0400191	0	0.0300098	0.0300092	0.0200072	0.0600181	0.0400103	0.0400149	0.27008	0.800313	0.98046	0.440148	0.310084	0.240073	0.820342	1.07034	0.320599	0.160875	0.150618	0.0200986	0.0200973	0.0804928	0.0301195	0.010032	0.0200601	0.110313	0.32083	0.320841	0.300779	2.71673	3.83246	2.30659	1.86326	1.90309	1.75218	0.611431	0.621146	0.531308
GRMZM2G132373	5.81379	7.5644	6.91405	4.76225	6.36303	6.16301	7.22237	6.80209	5.97216	2.9809	2.95076	3.27121	3.59106	5.07198	5.13241	7.59255	6.02163	6.29192	9.72405	8.13261	8.32556	13.3225	12.4812	11.8682	9.5663	10.6653	8.81497	9.31977	10.1203	9.43677	8.72256	9.26428	7.0282	10.9872	10.7048	9.106	13.2933	12.1998	11.5343	13.8023	11.5413	11.8792
GRMZM2G132384	0	0	0	0	0	0	0.430141	0.140043	0	0.0600181	0	0.230085	0	0	0	0	0	0	0	0.380122	0	0	0	0	0	0	0.642549	0	0.200601	0	0	0	0	0	0	0	0	0	0	0	0.190351	0
GRMZM2G132403	3.02197	3.60209	2.3914	1.14054	1.52072	1.6308	1.45048	1.57048	1.05038	0.980296	0.510131	0.62023	2.62077	3.60141	3.59168	6.73226	5.5615	6.12187	6.33264	4.60148	3.66685	5.54014	4.67919	4.35136	2.85381	4.00452	3.33322	1.95625	2.34703	1.96558	1.94503	2.12557	2.21574	4.21044	5.14674	4.26217	6.09066	6.11994	5.58695	6.89614	5.46008	5.47347
GRMZM2G132431	6.82445	6.30366	9.36548	12.1958	14.3368	14.387	22.2573	21.3566	19.6171	33.01	30.8079	31.3716	8.21242	6.47253	4.63217	5.962	5.64153	2.9509	4.77199	4.52145	5.27987	12.1059	11.9289	12.6018	26.0662	24.6107	24.4972	38.8541	33.8915	38.9705	42.9812	35.0619	38.7002	14.4959	6.04967	10.8309	12.2014	8.79428	6.73838	9.60247	9.31719	9.88433
GRMZM2G132442	7.60495	7.76451	12.2572	11.5955	12.4259	13.9768	19.0362	18.6557	16.0958	11.6635	10.7428	10.0737	11.6534	13.4953	10.625	8.3528	9.71263	9.52291	14.0258	15.3949	9.79831	18.9229	18.3252	18.0285	14.6811	17.8795	21.9069	27.9994	34.8344	27.9894	33.1859	27.7026	23.2602	14.8167	17.517	14.2106	24.9036	18.3498	20.6256	26.8328	26.539	25.3223
GRMZM2G132450	0.220143	0.290169	0.180105	0	0.370176	0	0.130043	0.100031	0.250091	0.0400121	0.0400103	0.0100037	0.240071	0.0800313	0.260122	0.290097	0.280076	0.190058	0.260108	0.25008	0.110206	1.97072	4.71935	5.9291	3.74814	4.10513	3.67458	3.18016	2.91874	2.96842	2.55661	2.72715	2.02524	2.88716	2.20718	2.86819	4.78838	3.55578	2.58321	2.75645	2.36436	2.24553
GRMZM2G132461	0.0600391	0.500291	1.2007	0.340161	0.500239	0.150073	0.260085	0.640197	0.880319	0.400121	0.590151	0.410152	0.640189	1.56061	0.650305	0.410138	0.350095	0.280086	1.90079	1.60051	1.02191	5.63063	8.1936	7.40635	5.44636	5.55401	7.69051	5.56779	3.0692	4.66323	4.89266	7.44953	11.971	6.62642	5.06648	5.69627	4.77837	5.44885	6.50809	10.9055	15.8392	9.05228
GRMZM2G132464	1.27083	1.75102	1.50088	0.840397	1.30062	1.52074	0.730239	1.22038	1.03037	0.670202	0.770197	0.590219	1.7005	2.13083	1.85087	4.26143	3.10084	4.64142	3.19133	2.06066	2.33436	3.65991	3.89598	4.09007	2.42172	3.45113	3.07219	2.8491	2.1364	1.63464	2.56664	2.46647	2.36613	3.23803	3.13018	3.44985	4.3977	4.19682	4.61574	4.61079	3.7369	3.56878
GRMZM2G132465	12.308	18.2706	17.2701	14.3468	16.4278	18.0088	33.2009	30.9795	32.0016	24.0673	27.407	28.7107	27.118	31.7924	34.176	37.0524	42.3014	33.8603	33.0238	31.09	25.2171	25.9813	25.1732	20.4102	27.1715	29.4906	21.4652	29.8754	29.378	25.753	30.9801	26.7	29.1154	21.0021	31.0108	31.0687	35.5222	32.7532	31.1387	28.5267	26.3486	26.5654
GRMZM2G132468	21.1037	18.1505	18.3808	15.0371	13.0962	11.9658	12.9442	12.8239	12.3045	12.3437	12.6232	13.2749	22.1565	24.0694	30.4843	22.7476	21.6959	20.7263	35.2947	32.7205	26.9904	20.9238	16.5278	17.3853	15.2136	14.6799	13.6843	17.9875	19.0972	17.0584	14.9286	15.0093	14.7582	23.007	20.607	23.6174	18.9732	20.303	25.5518	32.6063	27.5208	27.9488
GRMZM2G132478	0.970632	1.90111	2.15126	1.09052	1.02049	1.40068	0.410134	0.610188	0.410148	0.130039	0.290074	0.150056	1.33039	1.0104	1.48069	2.51084	1.79048	2.37072	2.90121	5.01161	1.603	2.7751	3.12281	3.08514	2.08007	2.14312	1.91761	1.15369	1.02306	0.511451	0.611582	1.72452	1.16301	2.22552	2.38776	2.2765	7.52317	4.68761	4.70585	9.14139	10.8099	7.52853
GRMZM2G132486	0	0	0	0	0	0	0	0.0800246	0.0100036	0	0	0	0.0300088	0.0300117	0.0200094	0.0600201	0.0300081	0.0300092	0	0.0700225	0.0601123	0.160875	0.240988	0.221085	0.180876	0.25154	0.522071	0.150481	0.130391	0.350996	0.180467	0.210552	0.220571	0.0300745	0.250816	0.0702005	0.0601052	0.200325	0.240299	0.561313	0.190351	0.330814
GRMZM2G132489	1.36089	0.260151	0.840492	1.71081	2.89138	1.45071	1.91063	0.710219	0.650235	0.780235	1.65042	1.75065	0.660195	0.160063	0.200094	0.480161	0.330089	0.180055	0.260108	0.53017	0.430805	0.553009	0.602471	0.190937	1.06516	1.20739	1.81721	3.54131	2.30691	0.872475	1.33345	1.143	1.26327	0.421044	0.411338	0.381088	0.440772	0.24039	0.580722	0.711665	0.410758	0.711752
GRMZM2G132504	16.0404	18.871	10.9864	8.94422	8.64412	7.64374	6.31207	6.92213	6.18224	4.39133	4.65119	4.90182	4.97147	7.63298	7.76364	9.66324	8.10219	8.05246	11.7349	10.0932	10.5096	25.9311	25.5849	21.9477	16.8415	20.3043	16.0537	13.0918	13.6007	13.6287	10.3768	10.4073	9.74524	10.3055	13.6745	11.3725	12.4017	13.1313	13.8572	16.1779	15.7691	15.5884
GRMZM2G132506	719.749	584.189	624.776	877.484	765.185	696.721	528.063	569.015	518.998	314.925	296.346	290.478	101.13	82.6923	62.1992	135.595	133.286	127.709	304.587	310.87	422.54	106.339	117.16	119.858	180.886	161.921	204.742	235.904	181.163	189.287	117.664	104.003	100.761	32.3602	21.1187	30.4971	38.6477	48.1081	50.5028	126.997	119.41	115.344
GRMZM2G132509	0	0	0.110064	0	0	0.250122	0	0.0500154	0	0	0	0	0	0	0	0	0	0.0100031	0	0	0	0	0.0903706	0.271332	0	0.0301848	0.451792	0	0.0300901	0	0.120311	0.210552	0.260675	0	0.110359	0.210601	0	0	0	0	0.100185	0
GRMZM2G132519	27.2277	26.2052	16.4696	7.8437	6.81325	8.06394	10.6935	11.0234	8.58311	12.2637	9.95255	7.42276	17.7152	27.6308	27.0827	33.2411	35.4696	26.338	33.1938	29.5895	20.869	29.1084	28.035	27.7261	15.0127	18.5838	16.877	14.1452	16.2687	15.6544	17.9865	16.4732	15.43	20.19	25.4628	22.1733	28.4198	25.852	28.1049	32.4359	27.6109	29.0816
GRMZM2G132522	0.0500326	0	0	0	0	0	0.0100033	0	0	0.010003	0	0.0200074	0	0	0	0	0	0	0	0	0	0	0	0	0	0	0	0	0	0	0	0	0	0	0	0	0	0	0	0	0	0
GRMZM2G132531	0	1.50087	0.29017	0.630298	0.910434	0.990484	0.960315	2.2707	0.650235	0.180054	0.600154	0.2701	1.30038	0.500196	0.280131	0.230077	0.330089	1.47045	0.280117	1.28041	0.1603	13.976	7.1694	2.36159	9.98835	5.68481	11.4755	2.64846	13.2898	15.2031	3.99032	10.678	7.37911	5.78434	2.63858	5.12463	4.568	18.3999	13.0662	6.23459	6.94281	4.65145
GRMZM2G132547	2.74179	2.05119	1.09064	0.55026	0.800382	1.36067	3.26107	2.49077	4.37158	2.37072	3.29084	3.60134	1.21036	2.69105	3.81179	4.04136	1.87051	1.48045	1.94081	4.26137	1.00187	12.1863	11.708	15.3855	5.65738	5.31253	5.38135	26.3742	22.7582	16.6372	10.5974	14.3677	9.97584	15.9295	20.8779	19.275	12.9727	11.9394	16.3403	12.6997	13.545	10.8166
GRMZM2G132550	0	0	0	0	0	0	0	0	0	0	0	0	0	0	0	0.260087	0.11003	0	0	0	0.100187	0	0.0502059	0	0	0	0	0	0	0	0	0	0	0	0	0	0	0	0	0	0.100185	0.120296
GRMZM2G132562	0	0	0	0	0	0	0	0	0	0	0	0	0	0	0	0	0	0	0	0	0	0	0	0	0	0	0	0	0	0	0	0	0	0	0	0	0	0	0	0	0	0
GRMZM2G132568	34.6125	39.1227	40.8239	31.0447	29.2039	27.2233	27.6491	28.0786	27.61	30.7193	25.5065	27.4902	36.7308	35.864	34.076	48.3862	49.8935	49.4151	41.7474	43.2439	43.9722	68.9149	69.2138	78.7163	60.7943	53.407	56.0925	40.7201	37.0911	36.5136	51.6336	56.9493	56.1955	71.3669	69.6364	69.1474	64.6131	65.9271	68.0546	68.6105	81.6206	75.2352
GRMZM2G132577	91.7398	90.0023	94.7155	92.9839	126.42	130.104	102.314	86.8267	96.745	102.851	107.638	106.89	50.735	47.6086	44.4208	42.8044	44.7021	39.5021	45.589	61.9299	62.1762	37.4437	38.528	41.8956	67.2154	66.809	69.9174	93.8698	92.2163	93.8963	63.2536	75.7085	69.7206	23.5885	33.7798	40.9068	42.7549	37.4208	34.7432	31.1429	34.153	43.1863
GRMZM2G132591	0.590385	0.270157	0.130076	0.200095	0.570272	0.620303	0.110036	0.660203	0.320116	0.220066	0.120031	0.280104	0.200059	0.300117	0.450211	0.390131	0.570154	0.340104	1.25052	0.590189	0.661236	10.7686	9.0471	10.7126	5.97894	6.81171	4.9898	3.84227	3.64091	3.53001	2.74711	4.52185	3.56924	8.70157	6.78205	5.21489	4.00702	3.28534	4.43551	8.92087	9.50754	6.095
GRMZM2G132593	83.4444	80.2166	40.7439	5.24248	6.77323	10.3851	8.49278	6.502	5.85212	4.00121	6.03155	4.20156	3.79112	3.74146	2.74128	4.35146	5.38146	5.36164	6.44268	7.57243	6.60234	55.4718	56.8029	35.3636	13.4652	16.7123	17.2484	14.2957	9.58873	7.30071	7.17857	7.13871	7.42924	3.65907	5.79886	4.68337	5.24919	4.64755	3.57444	10.8454	9.1569	10.4156
GRMZM2G132595	0	0	0	0	0	0	0	0	0	0	0	0	0.0100029	0	0	0	0	0	0	0	0	0	0	0	0.0301459	0.0201232	0	0.0300961	0	0	0.0100259	0.0100263	0	0	0	0	0	0.0100163	0	0	0	0.0100247
GRMZM2G132607	7.17467	5.47318	5.87344	8.474	6.00286	4.12202	2.7609	3.05094	2.86104	2.38072	2.43062	2.25084	3.13092	3.28128	5.5426	5.83196	4.91133	6.67204	10.6744	10.7034	6.44204	22.6432	25.4946	33.5245	43.2895	35.1754	31.254	21.5488	18.7261	22.8348	22.1874	21.4562	23.7615	20.8116	27.8405	23.4369	21.0969	22.0959	17.7621	21.4101	19.8867	27.8285
GRMZM2G132614	0	0	0	0	0	0	0	0	0	0	0	0	0	0	0	0	0	0	0	0	0	0	0	0	0	0	0	0	0	0	0	0	0	0	0	0	0	0	0	0	0	0
GRMZM2G132623	79.4117	72.9324	57.7338	40.149	22.4207	31.3453	56.2084	55.9272	43.9359	104.271	63.7664	53.6299	120.476	139.024	133.543	144.228	157.093	131.55	162.178	162.142	132.187	60.0567	44.613	39.3732	29.8646	26.6733	33.774	45.4753	40.2105	36.0021	60.0153	47.9958	48.4655	53.3623	64.1586	55.9698	69.111	63.8337	69.987	74.9754	78.8054	65.01
GRMZM2G132625	0.120078	0	0.140082	0.430203	0.0600286	0.100049	0	0.0700216	0.080029	0.0300091	0.0400103	0.0800297	0.0700206	0.170067	0.0500234	0.190064	0.0700189	0.120037	0.350146	0.140045	0	0	0.220906	0.231134	0.0904378	0.462834	0.441753	0	0.0300901	0	0.150389	0	0.451168	0.0100248	0.100326	0.0501432	0.150263	0.0300488	0.320398	0.150352	0.0100185	0.250617
GRMZM2G132628	5.12334	3.65212	3.26191	4.51213	3.5617	2.93143	1.19039	1.21037	1.02037	1.62049	0.840216	0.720267	2.15063	2.41094	2.75129	3.26109	2.78075	2.50076	5.95248	3.04097	3.25609	4.01183	4.52857	5.69796	4.37116	4.00452	4.23681	1.8459	2.14643	1.82518	1.73449	1.27334	1.86483	3.0275	2.44796	2.75788	2.44428	2.87467	3.16393	4.85135	4.25786	3.37832
GRMZM2G132632	0	0	0	0	0	0	0	0	0	0	0	0	0	0	0	0.240081	0	0	0	0	0	0	0	0	0	0	0	0	0	0	0	0	0	0	0.23075	0.0702005	0.0701228	0.0200325	0.0600747	0	0	0
GRMZM2G132633	17.7215	17.18	19.4214	18.8189	16.9081	17.9788	22.9375	21.0065	20.5774	15.0445	14.8238	15.6658	15.6646	21.7285	26.3123	26.2888	23.6264	25.8979	28.4418	27.2687	24.8865	30.2647	32.2824	30.4193	28.106	26.2105	30.9428	31.2197	29.5886	26.806	24.9947	28.4546	25.6264	21.774	29.225	31.9212	37.6058	37.5209	37.6368	33.3079	35.6458	34.2443
GRMZM2G132644	10.767	7.95462	9.67567	8.52403	7.29348	8.07395	11.9039	10.7333	11.164	8.02242	6.98179	5.77214	11.2433	13.0351	13.0761	16.3655	15.9743	15.8148	16.0167	16.3552	15.3988	11.6735	8.45467	6.59236	7.88818	6.85195	7.58007	10.4032	9.79936	9.3064	9.43441	7.44953	7.46934	9.7642	8.76851	9.83809	12.7924	13.0312	12.1051	13.7822	13.0942	10.7364
GRMZM2G132647	0	0	0	0	0	0	0	0	0	0	0	0.300111	0	0	0	0.410138	0.180049	0	0	0.220071	0	0	0	0.824044	0	0.553388	0	0	0.411232	0	0.2707	0	0	0	0	0	0.0500877	0.0701139	0	0	0	0.0400987
GRMZM2G132653	17.9317	16.4796	11.2066	11.2353	10.485	10.315	10.1033	11.3235	11.7242	6.48196	6.50167	7.24269	8.99265	10.234	13.3363	13.9147	13.3736	13.6042	14.7862	13.4643	12.1227	15.0318	18.0139	17.1944	15.3141	14.1164	14.2064	15.5798	14.6338	16.8578	11.8406	12.4627	11.1388	14.8869	18.6707	15.9856	16.3286	16.6771	15.8898	20.2173	18.6644	17.2725
GRMZM2G132655	0	0	0	0	0	0	0	0	0	0	0	0	0	0	0	0	0	0	0	0	0	0	0.0502059	0	0	0	0	0	0	0	0	0	0	0	0	0	0.0300526	0	0	0	0	0
GRMZM2G132663	1.77115	1.34078	1.59093	0.470222	0.680324	0.570279	0.570187	0.670206	0.390141	0.750227	0.710182	0.310115	2.25066	1.55061	1.94091	2.49084	2.2106	2.83087	3.09129	2.69086	2.73511	0.925033	2.42997	1.08533	1.61783	1.68029	1.19474	1.12359	1.27382	1.21344	1.63423	1.35355	1.43371	3.37837	2.87936	2.75788	2.92512	2.26368	2.3329	3.47814	2.6549	2.84701
GRMZM2G132667	0	0	0	0	0	0	0	0	0	0	0	0	0	0	0	0	0	0	0	0	0	0	0	0	0	0	0	0	0	0	0	0	0	0	0	0	0	0	0	0	0	0
GRMZM2G132671	0.130085	0	0	0	0	0	0	0	0	0	0	0	0	0	0	0.0400134	0	0	0	0	0	0	0	0.0703452	0	0	0.0501992	0	0	0	0	0	0.0200519	0	0	0	0.0500877	0	0	0	0.100185	0
GRMZM2G132678	0	0	0	0	0	0	0	0	0	0	0	0	0	0	0	0	0.0100027	0	0	0	0	0	0	0	0	0	0	0	0	0	0	0	0	0	0.0300979	0	0	0	0	0	0	0
GRMZM2G132682	0.130085	0.250145	0.480281	0.370175	0.350167	0.510249	1.43047	0.960296	0.700253	0.380115	0.320082	0.220082	0.0700206	0.700274	0.570267	0.0900302	0.290078	0.330101	0.820342	0.230074	0.771442	3.56942	6.74767	6.58231	6.50147	9.03532	11.847	29.3337	21.8053	23.0755	11.0085	16.3829	8.42181	3.05758	5.66843	5.54584	1.69296	4.03656	1.63203	2.24525	1.14211	6.65638
GRMZM2G132686	0.0600391	0.150087	0.220129	0.180085	0.120057	0.0100049	0.330108	0.620191	0.490177	0.380115	0.0400103	0.110041	0.0500147	0.140055	0.160075	0.170057	0.180049	0.13004	0.0500208	0.120038	0.571067	0.914978	0.632594	0.401973	0.894329	0.342095	0.923664	1.51484	1.77532	3.0687	2.1255	1.31344	1.8147	0.33082	0.622023	1.03295	0.941649	1.02166	1.02127	0.410962	0.561035	1.07264
GRMZM2G132690	3.95257	4.4726	4.30252	24.5116	15.4374	15.8477	21.6771	27.4384	18.5467	12.1737	6.65171	10.694	7.31216	6.47253	9.8046	22.7176	23.2663	20.7363	6.02251	18.756	7.27359	11.0401	20.9861	16.1392	55.6494	71.9505	114.464	120.204	122.918	115.688	79.9067	57.0395	75.4153	27.027	30.6396	22.4742	84.8686	56.4918	49.6617	34.9919	37.5192	28.039
GRMZM2G132693	0	0	0	0	0	0	0.0800262	0.0400123	0.0600217	0	0	0.0200074	0	0	0.0500234	0	0	0.0400122	0	0	0	0	0.0401647	0	0.542627	0.321971	0.060239	0.270865	0.421262	0.561593	0.290752	0.561472	0.210545	0.31077	0.0902936	0.0601718	0	0.300488	0.0200249	0	0.0601109	0
GRMZM2G132704	26.4072	27.476	23.3337	28.8536	29.5941	25.9727	15.7452	17.9355	14.5153	8.33252	7.782	6.76251	7.44219	8.28324	7.09333	17.0457	11.5931	15.0246	25.6507	22.0471	18.8152	38.0872	41.0985	48.0157	55.1771	60.6614	61.3032	49.8392	62.0559	61.1033	25.4759	20.4837	20.6234	21.2226	20.2659	13.3983	43.1656	34.3157	25.0511	41.888	32.7104	37.7629
GRMZM2G132706	0.130085	0.0100058	0.0100059	0.460217	0.140067	0.100049	0.6102	0.840259	0.420152	0.410124	0.470121	0.0900334	0.420124	0.23009	0.290136	0.320107	0.380103	0.380116	0.930388	0.290093	0.561048	5.03741	3.64495	3.05499	4.67262	2.63614	3.38342	8.88839	8.63587	7.22048	7.2688	11.1292	8.10098	3.00745	4.41435	2.86819	4.00702	3.79617	3.02376	2.42568	4.17771	3.32819
GRMZM2G132712	70.2558	71.9518	63.7273	46.3719	42.3802	39.6794	15.7452	16.9052	16.9161	30.8393	33.5886	31.1116	25.1774	22.1587	28.1532	28.8797	25.907	22.1368	54.0825	47.7653	41.8682	71.1471	76.6242	72.2546	52.7855	58.7296	48.8839	21.6993	26.7401	22.6843	30.3485	35.864	34.4592	29.5031	36.2679	29.8553	28.8906	28.2258	33.1412	56.3118	57.3759	61.762
GRMZM2G132748	44.1788	50.0291	49.7291	44.0308	35.0067	30.0647	25.9285	23.1471	20.1973	34.6205	27.0969	22.6684	41.0721	38.0849	38.408	48.3562	40.611	44.5636	61.6257	61.8198	55.0328	34.8798	47.2036	44.9707	44.003	43.0637	39.8682	39.1149	31.715	44.7469	39.051	43.0328	41.6779	42.6056	41.2241	38.3495	54.806	44.8528	53.9371	54.267	65.4207	57.5617
GRMZM2G132751	0.480313	0.0400233	0.0300176	0.650307	0.730348	0.45022	0.110036	0.360111	0.130047	0.560169	0.300077	0.360134	0.17005	1.13044	0.350164	0.730245	0.720195	0.300092	0.610254	2.05066	1.41264	0.583173	0	0.321578	0.0904378	0.613758	0.220876	0.0902884	0.511532	0	0.170441	0.0902365	0.180467	0.491218	0.300979	0.44126	0.300526	0.701139	0.690859	0.400938	1.06196	0.250617
GRMZM2G132753	0.760495	0.8605	0.480281	0.0500236	1.03049	0.49024	0.370121	0.930286	0.0200072	0.0900272	0.210054	0.0200074	0.320094	0.780305	0.190089	0.800269	1.00027	1.81055	0.910379	1.52049	0.991854	0.784267	0.522141	0.0803946	0.160778	0.402464	0.200797	0.180577	0.0401202	0.371052	0.260674	0	0.0501298	0.360895	0.220718	0.571632	1.07188	0.771253	0.720896	1.38324	2.23412	1.5037
GRMZM2G132756	0	0	0	0	0	0	0	0	0	0	0	0	0	0	0	0	0	0	0	0	0	0	0	0	0	0	0	0	0	0	0	0	0	0	0	0	0	0	0	0	0	0
GRMZM2G132759	791.646	752.658	680.969	610.929	648.389	631.859	435.223	433.784	413.35	246.324	279.432	275.972	248.123	255.2	302.302	219.133	228.092	194.499	424.877	455.236	384.348	423.383	507.772	494.025	478.848	453.225	536.81	497.73	406.077	442.274	409.971	414.727	389.649	310.399	301.531	346.259	264.333	260.363	273.45	363.781	383.738	349.26
GRMZM2G132763	0	0	0	0	0	0	0	0	0	0	0	0	0.0300088	0	0	0	0	0	0	0	0	0.0603282	0	0	0.110535	0.0100616	0.0501992	0	0	0.0100284	0.0200519	0	0	0	0.0100326	0.0401145	0.0100175	0.0400651	0.0200249	0	0	0
GRMZM2G132774	1.2208	0.460268	1.23072	10.4349	16.3778	20.1398	18.6161	20.2862	15.0655	7.66231	9.3724	6.14228	2.33069	1.31051	1.0705	2.20074	2.9508	3.74114	0.820342	0.56018	0.691292	0.804376	1.58651	0.994883	2.57245	2.45503	4.34725	2.04654	4.59376	2.34666	2.95765	3.41896	2.51652	1.00248	1.02333	0.611747	0.65114	1.38225	1.29161	0.731712	0.841553	0.561382
GRMZM2G132777	15.4901	18.0005	21.3625	20.0695	18.809	22.0608	20.4867	24.1674	18.2566	23.6471	20.6253	18.737	26.0377	28.4411	27.1527	41.9541	44.432	43.7134	31.183	39.1726	39.8946	14.0263	9.34834	9.21523	8.35042	8.60267	11.0137	6.50077	6.97088	7.95256	10.2365	6.60732	8.98326	16.8217	14.9085	14.2908	21.0468	21.1243	18.8835	18.7338	20.5479	17.8539
GRMZM2G132780	12.0278	12.9575	9.01528	7.68363	6.11291	7.39361	5.36176	5.15159	5.12185	4.24128	4.91126	4.81179	8.4925	9.1936	9.26434	8.74293	9.92268	10.2431	15.7966	12.8841	12.8941	25.4082	24.5908	26.48	19.4039	20.3546	18.7845	11.2259	12.7281	11.8035	14.6078	15.8014	15.1292	19.378	19.2325	15.7249	21.5277	18.2597	22.3878	30.1205	26.9798	25.8436
GRMZM2G132794	0.350228	0.0600349	1.30076	0.540255	0.450215	0.540264	0.100033	0.240074	0.120043	0.0400121	0.150038	0.100037	0.120035	0.100039	0	0.15005	0.210057	0.0600183	0.0400167	0.340109	0.200374	1.85007	3.56462	6.43157	8.97344	10.9571	15.0999	9.94176	6.63989	4.48271	3.32861	1.09286	1.22317	1.48368	1.14372	0.942692	3.13549	1.49242	2.05255	3.82896	3.26603	4.28054
GRMZM2G132796	49.3521	47.7878	45.5667	40.189	29.7442	29.6245	41.6136	45.534	43.3657	41.6626	40.1503	38.4943	64.1089	57.1724	53.1249	56.3189	57.2955	53.7564	54.0025	62.1399	48.9214	81.805	81.8055	84.9168	70.7223	74.5062	81.0817	98.6752	92.8983	89.6744	104.972	97.4856	79.6964	95.0656	110.399	121.768	120.621	109.177	108.365	106.79	105.545	110.472
GRMZM2G132804	15.8903	18.891	17.09	13.2162	8.94426	11.6857	12.294	12.6439	10.1837	9.23279	9.62247	9.86366	12.7738	14.7358	19.7693	26.0787	20.1054	21.4366	32.1334	30.8399	25.137	18.8827	19.4397	20.983	14.872	13.6938	15.5216	12.8611	12.7783	14.2003	13.8859	13.4753	12.2818	13.1726	17.8079	15.2134	23.1305	21.4148	20.5856	25.4295	23.1828	25.4125
GRMZM2G132810	62.1505	60.7153	48.9587	56.5667	55.4664	55.157	44.1745	28.8689	39.9745	24.2973	22.6358	18.917	17.035	20.7081	18.8989	27.8293	24.6467	27.7685	52.732	44.3942	40.5959	52.0431	42.3738	44.7798	50.6753	58.3774	45.38	37.56	39.8193	39.843	31.301	28.595	27.9524	24.4105	27.2988	25.0816	32.1363	32.7031	31.4892	45.7069	40.1641	43.8279
GRMZM2G132811	44.6691	48.7083	58.154	51.3242	55.5565	58.1084	43.3942	41.8029	45.4064	50.0651	36.5394	38.8644	41.1321	33.8132	26.4024	40.1235	47.2728	37.4414	31.5131	39.9228	57.6978	15.9065	13.5054	14.7926	18.1579	15.0823	15.3409	10.0922	14.7943	12.7863	16.1418	11.7207	12.6728	16.5711	13.6343	13.6089	19.1836	19.081	18.1626	15.8371	17.5724	19.5381
GRMZM2G132847	3.72242	4.52263	3.69216	5.11242	4.202	5.09249	5.71187	5.65174	6.28227	4.20127	4.17107	4.80178	4.33128	5.51216	4.45209	4.4815	2.99081	4.2613	4.86203	3.64117	3.71695	4.61511	3.57466	2.96455	4.36111	3.82341	4.24685	4.47429	5.54662	4.64317	3.87001	4.52185	3.69958	3.52875	4.62504	4.18194	4.33759	4.14673	3.66456	3.39795	3.80703	3.35827
GRMZM2G132854	75.9095	70.1007	56.6432	28.8836	35.9972	38.7289	33.9911	42.4231	42.8855	23.4571	21.7856	20.8377	23.2268	28.8513	32.7554	33.8914	31.8186	32.9601	48.6903	48.1254	42.1488	29.3396	37.3833	28.2285	22.519	23.9969	25.9931	19.091	16.9207	23.8577	21.2851	17.2552	23.4808	24.4105	25.2521	27.6489	23.431	21.535	26.0123	35.1322	36.7478	34.6152
GRMZM2G132857	12.7283	14.0081	13.4479	9.87466	8.96427	10.3551	8.45277	7.43229	9.41341	8.67262	7.61195	7.16266	7.10209	9.10356	10.3549	14.6349	11.053	11.2334	12.3051	10.5634	10.6399	26.0015	23.5666	25.8167	21.5744	23.9768	18.7142	18.9305	19.8595	18.4323	15.9212	17.6563	14.3371	17.2828	25.2421	17.5501	24.8134	18.0093	17.3816	21.1996	21.129	18.7161
GRMZM2G132862	0	0	0	0.800378	1.09052	0.260127	14.3447	12.944	3.98144	0.840254	2.45063	1.72064	0.520153	0	0	0.140047	0.0600162	0.160049	0	0	0	0	0	0	0.190924	0.764682	0.481912	4.25359	9.39816	5.48556	1.27329	2.92767	4.30114	0	0	0	0.621087	0.230374	0	0	0.0901664	0.130321
GRMZM2G132866	27.1877	30.6578	25.1647	9.51449	15.4073	21.5005	10.5935	18.2356	20.9976	6.41194	9.07233	8.92331	10.083	11.5845	11.4454	17.0457	12.8635	17.0452	22.0392	19.3262	18.4946	26.464	26.2878	24.2289	19.0924	27.2166	21.2041	12.1388	15.8575	26.104	12.1113	16.2426	14.2569	15.6488	17.9785	14.01	19.7646	18.7505	19.0937	19.1849	23.2329	21.3826
GRMZM2G132868	9.46617	5.98348	6.20363	6.81322	5.52263	4.16203	3.01099	2.30071	1.97071	3.04092	2.04052	2.9711	4.67138	5.112	5.86275	6.08204	6.03163	5.27161	12.2251	8.00257	6.05131	9.36093	9.6797	9.40616	8.69207	9.00514	7.43951	9.24955	7.49245	8.6044	8.36163	7.27908	5.66467	6.55625	9.10962	8.35385	11.5302	6.74095	6.9987	8.94092	9.54762	7.82927
GRMZM2G132875	1.46095	2.13124	0.87051	0.980463	0.320153	2.00098	7.37242	8.83272	12.0944	15.7448	11.9831	12.2946	23.9571	23.7393	34.9764	66.3623	23.8465	43.8034	12.2951	25.7082	7.88473	3.99172	1.41581	0.673305	0.864183	0.855236	0.973864	5.86875	5.21563	4.52283	4.63198	5.54453	5.85516	6.91714	6.54127	8.02291	14.7057	11.8593	14.488	7.36724	7.81442	4.70157
GRMZM2G132880	0	0	0	0	0	0	0	0	0	0	0.0400103	0	0	0.150059	0.6403	0	0	0	0	0.420135	0	0	0	0	0	0.0301848	0	0	0	0	0	0	0.0902337	0	0.361175	0.15043	0.510895	0	0.0200249	0	3.07568	0.170419
GRMZM2G132882	0.260169	0.220128	0	0.0600284	0.180086	0.220108	0.0500164	0.0700216	0	0.10003	0	0.0100037	0.0300088	0.260102	0.0800375	0.300101	0.140038	0.170052	0.180075	0.130042	0.1603	0	0.150618	0	0.391897	0.0402464	0.130518	0.160513	0.0902704	0.120341	0.140363	0.110289	0.250649	0.35087	0.180587	0.140401	0.150263	0.140228	0.0500622	0.561313	0.190351	0.45111
GRMZM2G132898	19.8629	46.9273	43.7756	14.1167	25.9424	56.6777	21.8171	31.2996	28.1102	7.84237	16.9443	15.9359	12.8738	20.0879	30.4343	16.9957	14.634	33.3802	19.158	26.4285	34.0536	43.6877	41.5504	30.4293	27.9252	47.8631	43.4423	24.4581	27.3118	39.9634	17.6557	25.0657	28.7144	24.9719	22.2323	21.8223	19.0634	35.6078	35.8946	23.0339	32.1593	35.9385
GRMZM2G132903	117.457	136.559	92.4541	50.6639	39.0586	38.6189	24.9882	27.2084	25.1591	14.3943	15.474	16.8563	47.454	62.7245	69.9428	90.8405	76.7108	69.4512	147.011	135.834	103.333	67.9798	64.5547	56.7887	42.9479	42.9932	40.5408	33.4769	29.5987	26.455	24.6538	25.6773	23.3705	40.5405	46.7721	44.3968	56.1784	56.9926	60.1448	87.5849	76.3709	82.072
GRMZM2G132913	0.160104	0.910529	2.17127	0.72034	0.840401	1.31064	0.960315	1.28039	2.56093	0.510154	0.210054	0.660245	1.77052	0.64025	1.17055	0.510171	1.17032	1.6505	2.38099	2.84091	2.55477	1.25684	1.47605	1.81893	0.452189	1.05647	1.61641	0.471506	0.351052	0.200569	0.310804	0.852234	0.491272	0.230572	0.531729	1.03295	1.10193	1.85301	1.83228	1.58371	2.56473	1.83452
GRMZM2G132929	42.3476	58.0237	64.3777	26.2124	24.3916	39.8295	60.0197	59.4183	49.4079	123.357	69.7279	64.4639	81.1739	96.1576	99.3166	115.429	142.288	107.593	105.944	125.16	89.7678	62.9324	53.2383	49.1613	38.1245	39.9244	49.1952	67.4655	57.9536	61.3039	81.8818	64.8801	60.5869	41.0317	57.3766	57.7349	80.2205	63.5432	62.2574	76.0079	79.0659	64.7193
GRMZM2G132936	20.4033	17.9104	15.1289	12.9861	12.636	10.8853	10.5835	10.1731	8.20297	8.11245	7.83201	8.64321	11.9035	11.6546	15.8474	18.2961	15.7143	15.0546	18.3677	18.4459	14.2667	46.1611	47.5349	44.3778	40.496	43.3353	37.7899	34.3798	29.699	23.988	24.7841	29.8482	23.7615	30.656	37.5521	31.2091	35.8027	29.8986	29.3365	43.5319	40.0439	36.7204
GRMZM2G132944	13.759	14.3984	10.7463	4.95234	6.85327	5.66277	5.39177	6.01185	5.93215	6.67201	5.4714	5.1219	10.073	11.9747	10.2448	17.6459	13.4636	14.8445	17.0271	15.1749	9.30739	16.4093	16.1161	14.6419	11.4354	12.1343	13.1923	8.91849	9.32795	12.2046	11.3393	11.841	10.3769	14.3456	14.3266	12.2049	17.0298	17.6487	15.7596	19.5558	18.4541	17.6535
GRMZM2G132956	0.210137	0.0900523	0.370217	0.660312	0.4202	0.630308	0.450147	0.94029	0.710257	0.640193	0.470121	1.05039	0.690203	1.17046	0.420197	2.21074	2.12057	1.66051	0.84035	0.78025	0.921723	1.22667	0.793253	1.09538	0.834037	0.75462	0.712828	0.892852	0.872614	0.511451	0.581504	0.761997	0.872259	1.21301	1.48483	1.02292	1.34235	1.28208	1.57195	1.12263	1.09202	0.972393
GRMZM2G132958	19.923	37.902	41.6644	11.4254	31.9452	77.788	19.7965	45.2139	81.2294	2.01061	11.883	8.03298	4.32127	4.8619	7.4735	5.29178	6.80184	16.7551	16.867	19.2362	29.405	32.4968	34.8831	29.6857	28.0859	45.4684	46.5848	9.18935	21.4944	28.0997	8.3115	16.4431	17.5956	10.4459	11.1763	10.3295	6.7418	18.3598	20.2352	19.5357	22.6618	24.2497
GRMZM2G132966	0	0	0.280164	0	0	0.0600293	0	0.0500154	0	0	0	0	3.7311	3.5814	5.41254	2.88097	6.96188	2.24069	0.540225	0.540173	0.510955	1.22667	0	0.0502466	0	0.19117	0.60239	0	0	0	0	0.43113	0.110286	3.62899	8.34714	8.8954	3.88681	8.76424	5.28657	0.431009	0.571054	0.340839
GRMZM2G132968	20.1031	23.0634	23.4337	10.9652	8.95427	14.217	18.276	18.7158	15.5356	28.4486	18.4147	16.7762	24.9974	42.8868	44.3208	54.1282	53.6445	46.0241	44.9587	50.5262	37.47	23.9604	22.0705	21.7467	16.3491	16.2696	18.7946	19.9738	20.7622	22.3935	23.2	24.5343	22.5584	27.839	27.2988	28.2406	39.1085	36.3891	35.5342	38.1092	40.4747	31.1567
GRMZM2G132971	49.2821	60.4952	49.2488	49.2233	51.4045	51.9754	63.0307	52.1261	53.5894	54.1664	51.8333	53.5599	64.8391	59.8734	61.7489	79.5767	60.4764	64.6498	51.2714	42.6137	41.2771	61.6152	62.657	68.2349	61.6082	79.3559	83.933	106.39	104.513	96.9751	87.9475	91.1991	85.6719	105.652	103.978	99.9053	124.528	97.869	103.749	78.0326	74.0767	67.1653
GRMZM2G132978	357.173	371.116	348.334	216.942	267.808	313.953	258.985	292.35	295.457	150.025	163.932	169.723	194.307	212.853	247.166	240.991	246.007	302.963	318.373	309.939	324.877	303.35	333.026	354.982	379.306	384.514	381.614	313.682	363.569	403.675	243.5	287.423	249.115	244.065	281.375	242.773	260.757	299.987	292.694	340.407	287.27	331.887
GRMZM2G132991	4.53295	9.38546	6.70392	3.33157	4.4021	4.46218	1.77058	1.9406	2.02073	1.52046	2.65068	2.87107	4.79141	6.1324	7.59356	6.50218	4.64126	5.49168	10.2843	8.08259	8.56601	9.81339	10.7139	10.2805	7.24507	10.3735	8.26278	4.14323	5.07521	4.934	5.55437	5.6849	6.10581	5.96478	7.43417	7.19053	7.98398	8.70414	8.76089	9.46214	9.97841	10.9169
GRMZM2G132994	3.44224	5.45317	4.52265	1.94092	3.30157	2.92143	2.22073	1.40043	2.46089	1.28039	1.28033	1.37051	2.33069	1.88074	3.26153	3.68123	2.31062	2.90089	4.29179	4.55146	3.5867	4.3939	4.89005	3.88909	3.79839	3.43101	1.90757	1.79574	2.61784	2.01572	3.29853	2.37623	1.95506	3.01748	2.3376	2.52722	5.00877	3.92638	2.74341	4.61079	3.64673	2.68661
GRMZM2G132995	0	0.110064	0.300176	0	0.0800382	0.300147	1.17038	1.38043	1.34049	1.6605	1.10028	0.900334	11.2933	8.25323	8.35392	17.3758	23.0962	18.4857	0.970404	1.84059	1.49279	1.52831	0.0301235	0	0.190924	0.0704312	0.100398	0.010032	0.421262	0.32091	0.200519	0.852234	2.32602	1.21301	1.30424	1.62464	3.18558	3.10504	3.25405	1.06249	0.621146	0.461135
GRMZM2G133006	0.0900587	0	0	0	0	0	0	0.110034	0	0.0300091	0	0	0.0300088	0	0	0.0200067	0.0500135	0.0500153	0	0.260083	0.190356	0	0.150618	0.030148	0.140681	0.261602	0.431713	0.481538	0.280841	0.170484	0.290752	0.43113	0.140364	0.200497	0.0601957	0.240687	0.210368	0.110179	0.240299	0.370868	0.190351	0.280691
GRMZM2G133012	15.39	17.9604	14.2784	9.72459	9.83469	11.3255	8.5528	9.21284	8.44306	5.2916	5.31136	7.91294	16.6049	18.9974	21.3	27.1791	21.6158	23.6972	31.8233	34.5211	25.6279	16.7109	14.9915	13.7676	10.2898	12.8688	12.8711	8.49714	9.56867	7.21045	7.51945	8.60255	9.43443	15.1977	17.537	16.9384	17.7511	18.9608	20.6156	26.923	23.9542	22.8663
GRMZM2G133016	21.9343	26.3453	19.6415	18.2386	16.5379	19.5295	25.2183	25.7779	23.3184	14.2243	12.0731	12.6547	14.7544	15.6961	14.947	23.2378	20.5656	20.1362	25.0004	25.1781	24.095	17.0126	17.2608	16.5613	14.249	14.7906	14.0357	13.3125	14.5335	14.11	12.7129	13.3751	11.7003	15.3079	15.5506	16.2364	17.3003	18.2697	16.9511	21.0392	18.1034	17.7437
GRMZM2G133018	11.2173	8.17475	9.17537	8.94422	7.59362	5.94291	6.31207	5.33164	4.36158	5.42164	6.11157	3.31123	8.39247	6.51255	9.14429	5.34179	7.07191	7.61233	13.6057	13.1142	9.75824	34.9904	34.9634	37.0318	37.3106	33.1127	23.9852	51.6249	45.727	38.2685	44.5653	42.4312	34.359	41.9339	35.8566	29.5544	21.8182	27.5648	19.5743	29.068	28.2521	33.4323
GRMZM2G133021	32.9314	37.1516	26.1953	17.0981	18.9991	16.5081	7.66251	8.1325	8.0229	4.75143	6.42165	6.17229	8.30245	8.79344	8.61404	10.5235	7.52203	8.91272	20.2384	12.2939	11.4213	24.2218	22.9039	25.0429	17.7459	19.7107	16.6059	10.7042	10.6319	10.3694	10.7478	11.2395	10.2064	13.4132	17.7377	16.6375	16.3386	15.5953	14.8685	17.2905	14.8975	16.1498
GRMZM2G133023	10.8571	16.1794	10.206	6.7832	8.10386	7.87385	4.70154	6.90213	5.8121	2.72082	4.05104	3.52131	5.18153	5.74224	10.2348	6.20208	4.97134	4.78146	6.89287	11.8438	6.29176	62.2788	66.4124	53.9347	36.1851	43.5768	39.3762	25.983	23.8515	29.4535	14.0864	28.4145	23.7315	29.1723	25.824	29.4541	18.3321	27.9354	35.4641	34.8916	39.7534	36.8407
GRMZM2G133028	19.4927	14.2583	17.4802	14.1567	14.4069	9.97488	10.1033	8.95276	8.0229	5.32161	6.59169	5.83217	4.99147	5.77226	7.54354	9.68325	6.63179	7.81239	5.37224	4.81154	5.25983	32.165	33.2966	33.3939	29.553	33.324	31.4046	18.7298	18.7863	13.6287	11.6501	14.7086	12.4924	11.8794	17.1458	13.9097	18.5024	13.6822	16.4404	16.0075	11.7717	13.7739
GRMZM2G133029	57.1372	59.0943	55.9628	33.6559	40.2292	42.4708	41.2835	43.4334	43.8159	20.4862	20.4152	24.0889	15.5646	16.2163	18.1785	24.2681	24.8267	24.1674	24.5702	28.4691	27.5615	67.7788	80.3796	70.4558	48.1631	56.2947	55.5905	44.9335	49.729	57.2724	34.9304	35.7738	33.577	28.4806	35.4152	33.8667	37.7962	40.4156	41.4115	43.1009	46.8765	49.2813
GRMZM2G133032	0	0	0	0	0	0	0	0	0	0	0	0	0	0	0	0	0	0	0	0	0	0	0	0	0	0	0	0	0	0	0	0	0	0	0	0	0	0	0	0	0	0
GRMZM2G133048	8.26538	12.9976	15.4991	5.78273	6.53311	6.26306	4.71154	5.56171	4.53164	3.92118	5.78148	6.31234	6.24184	7.98312	10.725	11.0937	8.25223	9.36286	10.2743	10.8535	10.1289	14.6296	17.4114	20.9528	13.8571	12.1242	15.2405	9.20942	9.43828	8.9554	8.65238	11.5904	12.3119	9.37323	13.0625	15.7048	12.5119	12.3701	14.438	14.4137	15.148	16.4304
GRMZM2G133050	5.30345	5.6733	5.04295	3.29155	1.87089	2.6513	3.15103	4.8715	4.93178	5.51166	3.45089	2.47092	6.35187	11.8646	11.5354	30.9604	18.2849	23.3471	17.1071	20.4966	15.7795	9.21011	7.56101	8.8635	6.45123	6.48973	7.03792	8.40685	6.65995	6.03712	9.03337	8.50229	8.52207	7.50861	12.2398	10.0988	18.863	15.2448	14.3679	16.3182	13.6251	14.0446
GRMZM2G133053	0.630411	0	0.490287	0.19009	0	0.380186	0	0	0.0200072	0.020006	0.0200051	0.0200074	0	0.0300117	0	0.110037	0.190051	0.0700214	0.260108	0.0300096	0	0.68372	0.662718	0	0.582821	0.442711	0.421673	0.471506	0.611833	0.220626	0.240622	0.210552	0.511324	0.441093	0.140457	0.922635	1.09191	0.330537	0.41051	0.270633	0.691276	0.30074
GRMZM2G133055	44.7391	25.2347	27.5161	20.1695	22.2606	12.6462	22.3973	30.7995	19.257	18.3055	14.9338	13.7651	42.5225	50.7599	38.9182	31.2105	39.6007	31.6397	123.782	92.8298	64.9313	16.8416	14.1079	12.3004	12.4804	8.23039	9.79888	11.9983	15.8876	11.4826	14.9587	16.3729	19.3902	18.9971	18.8914	21	26.286	16.3065	23.5793	49.8867	42.6587	35.0563
GRMZM2G133057	6.58429	5.21303	4.57268	4.22199	5.28252	5.45267	3.82125	2.69083	2.46089	0.520157	0.410105	0.570212	0.230068	0.46018	0.930436	0.960322	1.05028	0.960294	4.35181	2.85091	3.72696	4.18276	5.5829	5.07491	6.01913	5.07105	4.69864	3.53128	3.671	4.05149	1.77459	1.63428	1.48384	3.86959	2.64861	2.35673	3.09542	3.68599	4.14515	7.82832	6.20144	6.8268
GRMZM2G133067	0	0	0	0	0	0	0	0	0	0	0	0	0	0	0	0	0	0	0	0	0	0	0	0	0	0	0	0	0	0	0	0	0	0	0	0	0	0	0	0	0	0
GRMZM2G133070	4.39286	2.89168	1.701	0.180085	0.340162	0.670328	0.270089	0.280086	0.11004	0.10003	0	0.120045	0.760224	1.20047	0.620291	3.90131	1.76048	1.9706	1.40058	2.98096	1.59298	1.72941	2.47013	2.08021	1.447	1.62998	3.76494	1.82583	1.5346	0.862446	0.992568	1.15302	0.982545	4.74175	3.42112	2.21633	6.57151	5.17841	4.52563	6.03412	8.58584	5.30305
GRMZM2G133077	0	0	0	0	0	0	0	0	0	0	0	0	0	0	0	0	0	0	0	0	0	0	0	0	0	0	0	0	0	0	0	0	0	0	0	0	0	0	0	0	0	0
GRMZM2G133082	50.8731	47.2975	48.1082	32.4753	24.7218	25.0623	16.7355	14.7145	17.3763	17.5853	11.783	10.714	33.7099	38.0649	28.2833	57.0691	45.9724	53.1963	72.5602	63.5104	66.374	32.6677	24.1591	29.334	19.625	18.7548	18.7042	13.9746	15.8575	9.84793	11.8807	9.98618	10.3769	29.9943	23.7272	21.2908	36.9948	36.349	33.8421	35.4329	31.6684	35.5675
GRMZM2G133095	0	0	0	1.12053	1.0505	0.620303	2.91095	2.21068	2.09076	1.3204	1.45037	1.0804	0.220065	0.0900352	0	0.470158	0.170046	0	0	0.0800257	0	0	0	0	1.84895	5.19179	4.01593	13.0818	9.00698	6.30789	4.74227	5.41419	4.79241	0.501242	0.180587	0.361031	0.170298	0.320521	0.250311	0	0	0.060148
GRMZM2G133097	0.140091	0.520302	0.130076	0.480227	0.0500238	0.300147	0	0.0800246	0.0500181	0.150045	0.0900231	0.160059	0.300088	0.520203	0.360169	0.540181	0.360097	0.560171	1.06044	1.06034	0.731367	3.60964	4.46832	4.62269	4.07975	3.58193	3.6043	1.92615	1.80541	1.80512	2.10545	2.48652	3.18826	3.07763	3.19037	2.64756	4.98873	3.63591	4.54565	6.12433	5.72056	4.96221
GRMZM2G133113	0	0	0	0	0	0	0	0	0	0	0	0	0	0	0	0	0	0	0	0	0	0	0	0	0	0	0	0	0	0	0	0	0	0	0	0	0	0	0	0	0	0
GRMZM2G133121	16.7109	22.8433	23.6939	19.7893	14.8271	18.2289	19.2763	22.9971	21.3877	29.849	25.5566	24.5491	33.4599	43.397	42.3499	66.5223	56.7454	60.7886	41.8875	46.3049	41.5677	39.4647	38.518	38.6095	31.0704	34.4912	29.6275	27.6082	28.5154	28.2401	33.236	30.0889	29.2157	32.4304	38.8062	31.0085	46.271	42.7695	41.0811	42.6097	37.8498	40.62
GRMZM2G133129	0	0	0	0	0	0	0	0	0	0	0	0	0	0	0	0	0	0	0	0	0	0	0	0	0	0	0	0	0	0	0	0	0	0	0	0	0	0	0	0	0	0
GRMZM2G133146	0	0	0	0	0	0	0	0	0	0	0	0	0	0	0	0	0	0	0	0	0	0	0	0	0	0	0	0	0	0	0	0	0	0	0	0	0	0	0.0200249	0	0	0
GRMZM2G133168	0.410267	0	0	0	0	0	0.120039	0.0800246	0.0400145	0	0	0	0.410121	0.350137	0.0600281	0.330111	0	0	0.060025	0.53017	0	0.150821	0	0	0	0	0	0	0.200601	0	0	0	0	0	0	0	0.0200351	0.190309	0.540672	0.220516	0.230425	0.0902221
GRMZM2G133169	0.130085	0.680396	0.280164	0.0200095	0.250119	0.230112	0	0.120037	0.0300109	0.0900272	0.0900231	0	0.0600177	0.0400156	0.0600281	0.170057	0.130035	0.280086	0.130054	0.270087	0.260487	0.241313	0.461894	0.170838	0.341654	0.281725	0.0501992	0.300961	0.381142	0.19054	0.771997	0.561472	0.280727	0.962385	0.652121	1.37392	3.79665	1.39226	1.28159	1.6238	1.00185	0.661629
GRMZM2G133173	19.4227	27.8562	19.2313	11.9957	7.69367	8.07395	7.69252	8.57264	6.3523	7.45225	9.01231	8.38311	25.3475	33.8532	35.1465	45.0751	30.3882	32.0098	37.2355	39.6227	28.353	38.2481	40.3153	38.2779	27.1112	27.5285	25.2502	17.9072	17.9538	14.7819	21.5056	31.8635	26.3783	44.8913	46.441	39.573	44.5179	40.0751	39.2388	49.8366	44.6524	40.4496
GRMZM2G133175	9.5162	9.67562	16.3996	22.5607	25.6122	18.419	7.78255	12.7239	14.1651	15.2646	9.69249	11.5243	30.1689	16.5065	24.9417	16.6256	17.3147	18.8458	23.5098	21.0768	16.9617	149.885	191.776	199.469	282.929	215.711	260.664	149.578	156.85	181.415	232.722	226.524	243.491	290.41	241.626	241.309	256.96	224.264	211.112	237.436	228.792	215.611
GRMZM2G133189	24.496	28.3065	20.2919	17.038	30.7847	34.2267	24.448	25.5579	23.1784	9.17277	10.1426	7.46277	12.6137	11.5445	10.3048	6.20208	11.3731	14.2143	10.8845	16.4253	12.844	21.6277	19.8815	16.1493	29.9047	33.6359	30.6516	18.4991	25.0149	31.1985	10.3869	17.6062	11.7705	13.1125	11.4372	14.8524	10.0276	15.1446	14.9085	16.4685	13.8255	12.3704
GRMZM2G133198	0.400261	0	0	0.17008	0.640305	0.0800391	0.280092	0.140043	0.36013	0.320097	0	0.2701	0.330097	0.120047	0.17008	0.0400134	0.290078	0.330101	0	1.10035	0.571067	0.955197	0.200824	0	0.3718	0.352156	0.0903585	0.310993	0.200601	0	0.2707	0.150394	0.210545	0	0.581892	0.0802291	0.100175	0.250407	0.470585	0.210493	1.0319	0.421036
GRMZM2G133203	17.6815	25.5549	30.1476	20.8699	24.1615	29.1643	37.8724	35.581	40.5147	27.7184	23.416	21.1879	15.8747	22.949	22.7307	39.5233	36.2298	36.071	24.7203	29.1093	23.2134	19.8983	20.3233	21.7065	19.7556	22.1355	17.4291	23.8361	22.5375	24.1886	21.275	16.6938	17.2046	12.3506	18.0888	15.5544	27.0474	20.1327	21.2164	17.5009	18.8849	20.4002
GRMZM2G133213	34.8327	36.8714	31.2583	25.382	21.7204	25.0022	22.6974	24.9577	24.4889	21.5665	18.4047	18.5069	29.0786	36.3742	37.9878	52.1875	42.7916	44.5436	57.9141	54.6575	47.9196	50.3037	46.3702	47.5031	45.46	39.6528	34.0752	31.3401	32.7381	32.9635	41.748	36.4455	32.6546	39.6182	47.344	38.3796	42.9853	42.7795	42.5529	47.6916	43.6205	44.6299
GRMZM2G133226	8.82575	8.19476	10.0859	7.09335	6.04288	9.0044	5.73188	5.70176	6.21225	4.78144	6.96179	7.41275	6.1018	7.38289	8.63405	8.28278	8.55231	8.64264	9.87411	10.4233	10.4295	12.0858	11.9189	10.2905	8.1394	8.74353	9.73864	5.4474	6.69004	6.20761	6.88782	7.79042	8.67246	6.84697	9.37047	8.90543	9.41649	9.67572	8.47053	11.3666	12.1124	10.7264
GRMZM2G133233	0	0	0	0	0	0	0	0	0	0	0	0	0	0	0	0	0	0	0	0	0	0	0	0	0	0	0	0	0	0	0	0	0	0	0	0	0	0	0	0	0	0
GRMZM2G133249	0.820534	2.48144	0.730428	0.600284	1.13054	1.16057	0.710233	0.870268	1.27046	0.320097	0.130033	0.720267	0.210062	1.24049	0.750352	0.990332	0.560152	1.52046	3.04127	1.02033	2.12397	1.63892	1.08445	1.92947	0.803891	0.855236	0.873465	0.621987	0.772314	0.150427	0.260674	0.942471	0.631636	0.290721	1.19388	0.601718	0.621087	0.360586	0.790983	1.21284	0.881627	0.982418
GRMZM2G133262	1.14074	0.620361	0.810474	0.0600284	0.540258	0.190093	0.330108	0.13004	0.210076	0.950287	0.770197	0.550204	0.910268	1.42056	0.760356	1.98066	1.42038	1.38042	1.04043	0.990318	0.78146	1.85007	1.60659	1.15567	1.5073	1.57967	1.05418	0.722307	0.702103	0.511451	2.27589	1.35355	2.34608	3.5889	5.20693	2.92836	3.6564	3.46563	3.58446	3.89912	3.22595	3.62893
GRMZM2G133275	0	0	0	0	0	0	0	0	0	0	0	0	0	0	0	0	0	0	0	0	0	0	0	0	0	0	0	0	0	0	0	0	0	0	0	0	0.160281	0	0	0	0	0
GRMZM2G133282	0.23015	0.280163	0.470275	0.290137	0.410196	0.550269	0.240079	0.550169	0.490177	0.260079	0.260067	0.110041	0.480142	0.270106	0.510239	0.230077	0.250068	0.190058	0.4802	0.490157	0.330618	2.27236	2.82157	2.52238	0.803891	0.885421	0.803187	0.44141	0.571713	0.471337	0.671738	1.02268	0.47122	0.561392	0.672186	0.691976	1.07188	1.00163	0.951183	2.08488	1.66307	1.38341
GRMZM2G133291	0	0	0	0	0	0.170083	0	0	0	0	0	0	0	0	0	0	0	0	0	0.110035	0	0	0.0502059	0	0	0	0	0	0	0.240683	0	0	0	0.741839	0	0	0	0	0	0	0.110203	0
GRMZM2G133308	0.670437	1.11065	0.840492	1.45069	1.03049	0.930455	0.820269	1.78055	2.11076	0.250076	0.530136	0.750279	0.540159	0.820321	0.700328	1.69057	1.36037	0.820251	2.01084	1.45047	1.66311	0.653556	0.873583	1.94957	1.22593	1.90164	1.96781	1.44461	1.27382	0.471337	0.782023	1.26331	1.0026	1.08268	0.210685	0	1.51265	1.36221	1.17146	0.862017	0.510943	1.25308
GRMZM2G133311	0	0	0	0	0	0	0	0	0	0	0	0	0	0	0	0	0	0	0	0	0	0	0.0602471	0	0.0703405	0	0	0	0	0	0	0	0.0601558	0	0	0	0	0	0	0.0300704	0	0.100247
GRMZM2G133314	71.6867	72.9624	94.8055	78.8773	78.9276	80.5394	73.5541	59.9985	65.6938	66.5901	57.4047	58.1416	44.153	54.1212	47.4422	64.6017	59.316	60.4385	73.1705	73.9337	96.9912	70.9862	76.0619	86.1428	78.8014	80.3721	65.289	64.5662	55.9075	49.0592	50.9318	49.7304	43.6531	33.9542	49.4408	42.02	39.4491	41.9081	46.1474	54.4975	50.7336	64.7093
GRMZM2G133322	0	0	0	0	0	0	0	0	0	0	0	0	0	0	0	0	0	0	0	0	0	0.281532	0.0100412	0	0.120584	0.0100616	0.0803186	0	0	0	0	0	0.010026	0	0	0.0100286	0	0	0	0	0	0
GRMZM2G133331	4.43289	2.0712	0.340199	0.330156	0.840401	1.70083	0.220072	0	0	0	0	0	0	0.0400156	0	0	0	0	0	0.110035	0.0500936	1.31717	0.743047	0.542663	0.3718	0.845175	0.200797	0.210673	0	0.240683	0	0	0	0	0	0.130372	0	0.260423	0.0400498	0.130305	0.020037	0.0701727
GRMZM2G133358	56.3367	50.5794	48.2082	28.0032	31.9152	33.4464	14.4747	16.0349	13.1948	9.20278	11.0828	11.5643	9.1627	14.4857	14.857	16.4855	19.1252	17.9955	43.7782	32.8305	38.011	124.759	141.179	169.894	99.4212	118.858	92.8885	44.0306	44.2526	43.2627	36.4042	42.6618	46.0593	39.9189	49.9725	40.5157	46.0306	42.2586	40.8208	70.6654	69.5784	79.3553
GRMZM2G133359	1.83119	2.09122	1.12066	1.84087	0.710339	0.570279	4.69154	5.65174	5.93215	6.39193	3.24083	2.84105	7.37217	7.08277	6.06284	18.8263	15.0141	16.8251	5.7724	5.78185	4.97931	3.85095	2.07852	1.21597	1.24603	1.6501	1.00398	1.23394	1.79538	1.46415	3.53916	3.38888	2.95766	5.97481	6.73189	6.02721	8.86552	8.28346	7.57942	5.14203	3.07568	4.14019
GRMZM2G133370	0	0	0	0	0	0	0	0	0	0	0	0	0	0	0	0	0	0	0	0	0	0	0	0	0	0	0	0	0	0	0	0	0	0	0	0	0	0	0	0	0	0
GRMZM2G133382	0	0	0	0	0	0	0	0	0	0	0	0	0	0	0	0	0	0	0	0	0	0	0	0	0	0	0	0	0	0	0	0	0	0	0	0	0	0	0	0	0	0
GRMZM2G133392	0	0	0	0	0	0	0	0	0	0	0	0	0	0.0200078	0.0900422	0	0	0.13004	0	0	0	0	0	0	0	0	0	0	0	0	0	0.0601577	0.421091	0.511267	0	0	0	0	0.100124	0	0.120222	0.0501234
GRMZM2G133394	0	0	0	0	0	0	0	0	0	0	0	0	0	0	0	0	0	0	0	0	0.0601123	0	0	0	0	0	0	0	0	0	0	0	0	0	0	0	0	0	0	0	0	0
GRMZM2G133396	71.0463	66.7888	68.5401	51.7044	52.1949	58.6587	48.3959	50.3855	44.6862	28.3486	32.7984	33.5124	52.6255	51.9203	55.2959	55.7687	51.2439	58.4079	98.381	76.4245	72.3853	77.3106	85.9525	78.3646	63.9093	71.2563	75.6501	47.4114	52.4873	52.2883	36.1736	45.5795	50.3404	49.5328	57.6575	56.8323	53.9945	63.0825	62.708	85.7306	78.3446	82.2525
GRMZM2G133398	0	0	0	0	0	0	0	0	0	0	0	0	0	0	0	0	0	0	0	0	0	0	0	0	0	0	0	0	0	0	0	0	0	0	0	0	0	0	0	0	0	0
GRMZM2G133400	103.868	104.331	126.734	106.91	89.1725	89.0135	21.377	19.8061	24.6989	28.7087	28.1272	26.99	211.012	201.319	201.564	534.869	419.704	401.253	846.563	779.08	683.998	73.1982	39.6225	38.9411	30.0756	26.9249	28.8946	12.3795	15.7873	13.7189	15.851	12.3624	12.0913	88.6598	72.3152	84.3609	170.949	162.504	170.722	236.353	233.841	216.603
GRMZM2G133401	0.0900587	0	0.0500293	0	0	0	0	0	0	0	0	0	0	0	0	0	0	0	0.200083	0	0	0	0	0	0	0	0	0	0	0	0	0	0	0	0	0	0.0701228	0	0	0	0	0
GRMZM2G133407	28.8488	32.7991	20.7522	6.29297	8.98428	6.86336	3.71122	6.72207	3.69134	0.870263	3.61093	2.05076	9.8229	10.5341	16.3377	34.4015	10.2628	14.4044	37.4456	36.7918	24.3455	12.4276	8.3141	7.18527	3.6979	5.68481	4.74884	1.85593	2.12637	2.05583	1.54399	1.95513	2.6268	5.41342	3.94282	6.38824	6.61158	6.75096	11.5744	18.3028	17.2819	11.358
GRMZM2G133413	0	0	0	0	0	0.110054	0.0300098	0.0400123	0	0	0	0	0	0	0	0.0200067	0.0100027	0.0300092	0	0	0.0901685	0.713884	0.502059	0.552713	0.321556	1.01622	0.773067	0.0601923	0.230691	0.240683	0.69179	0.421104	0.992571	0.150373	0.260848	0.481375	0.280491	0.220358	0.200249	0.300704	0.120222	0.260642
GRMZM2G133421	4.1427	4.4726	3.67215	3.13148	1.79085	1.68082	1.92063	1.45045	1.3805	1.25038	2.12054	1.22045	5.81171	7.63298	12.0757	16.1654	9.11247	9.57293	11.2547	11.5637	8.76638	6.35457	8.17352	6.34112	5.67748	6.17783	4.47776	3.71186	2.64793	4.1618	5.02299	5.6448	5.30374	6.05501	11.5074	11.0415	20.7764	14.8842	12.1852	12.9703	12.5932	11.4181
GRMZM2G133428	48.6917	14.3884	14.2784	37.5878	139.877	137.067	177.988	167.982	104.738	108.383	121.671	120.865	35.1003	26.4203	14.7669	38.5429	42.3515	47.2544	18.3677	23.9977	26.0186	43.4765	45.1351	33.2833	101.451	79.9495	79.2143	61.035	127.031	138.383	57.5489	82.2657	79.145	39.538	24.8307	24.7507	34.8009	46.7559	43.434	57.9957	52.8074	51.8376
GRMZM2G133430	136.319	98.8775	53.8715	58.8478	155.174	149.153	180.909	212.595	154.876	38.2516	70.8482	43.5062	34.3401	24.8097	21.6602	11.784	33.5791	56.6073	31.4031	44.9844	43.882	20.3407	17.2407	10.3207	28.8396	21.2199	29.0653	13.774	32.1463	29.614	9.98583	24.2536	19.0393	17.6738	7.18336	10.6404	4.89858	13.7023	17.5018	19.3653	26.4288	22.3149
GRMZM2G133434	3.3822	7.94462	10.1159	1.95092	6.64317	7.5637	7.86258	20.9665	13.4049	3.67111	7.69197	7.43276	6.49191	4.11161	6.43302	3.02101	5.83158	8.35255	10.4644	23.7976	17.0018	7.36004	6.27574	3.56751	6.01913	5.15154	5.37131	8.99874	13.7612	10.1187	16.4726	22.6995	21.1448	19.3981	17.5772	15.1332	14.3652	20.313	20.4755	15.1354	14.9676	11.6487
GRMZM2G133444	1.73113	3.2619	2.7316	2.81133	2.48118	4.15203	3.42112	2.95091	3.18115	1.91058	1.41036	1.82068	2.3807	3.38132	3.70174	3.98134	3.46094	3.95121	4.96207	3.87124	4.83904	6.1032	5.83392	7.01443	5.83826	6.90226	5.47171	4.37397	4.38313	4.57297	4.55178	4.83267	4.41142	3.99991	7.34388	6.15758	5.69998	5.56905	5.65703	6.4952	5.87083	6.56616
GRMZM2G133454	0	0	0	0	0	0.0300147	0	0	0	0	0	0	0.0700206	0.320125	0.6403	0.0200067	0	0	0	0.100032	0.0200374	0.231258	0.0803294	0	0	0	0	0.0902884	0	0	0	0	0	0.250621	0.351142	0.601718	0.190333	0.0901464	0.170212	0.150352	0	0.030074
GRMZM2G133464	32.9314	26.9957	26.5455	14.0166	11.2754	14.9273	9.51312	10.0931	9.85357	10.5532	11.4329	12.5747	28.5384	33.0429	44.6409	30.2501	33.0689	33.2402	35.5048	34.201	28.3329	26.283	21.1166	27.4547	16.8616	18.0807	12.8008	8.55733	10.7823	9.95825	15.6104	13.9666	12.8232	28.7713	32.7264	35.1805	28.1493	32.3926	31.4191	26.6323	23.4533	27.1268
GRMZM2G133475	0	0	0	0	0	0	0	0	0	0	0	0	0	0	0.0200094	0	0	0	0	0	0	0	0	0	0	0	0	0	0	0	0	0.0401051	0	0	0	0.0401145	0	0	0.0700871	0	0	0
GRMZM2G133481	0	0	0	0	0	0	0	0	0	0	0	0	0	0	0	0	0	0.0900275	0	0	0.300562	0	0	0	0	0	0	0	0	0	0	0	0	0	0	0	0	0	0	0	0.0701294	0.030074
GRMZM2G133483	2.84185	0	0.58034	1.43068	8.96427	7.45364	6.24205	7.89243	4.84175	7.68232	4.50115	8.84328	1.88055	1.36053	0	1.1804	1.77048	2.6208	0.430179	0	0.591105	0.975306	2.06848	2.74346	5.1851	2.93799	4.10629	2.29734	11.6148	11.1416	4.88263	6.42685	2.64685	2.96735	0.762479	1.10315	1.65289	2.78452	3.39422	2.24525	3.62669	3.75925
GRMZM2G133512	0.0900587	0.0100058	0	0.110052	0.0400191	0	0.450147	0.430132	0.680246	0.380115	0.0600154	0.160059	0.0700206	0.120047	0.120056	0.12004	0.0300081	0.13004	0.0900375	0.140045	0	0.945142	0.471935	0.693403	1.1355	0.845175	1.05418	1.0032	1.41424	0.90256	0.421089	0.471235	0.531376	0.461143	1.09356	0.521489	0.340596	0.450732	0.680847	1.00235	1.00185	0.932295
GRMZM2G133529	0	0	0	0	0.0300143	0	0	0.120037	0	0	0	0	0	0	0	0	0	0	0	0	0	0.0603282	1.21498	0.261282	0.411994	0.181109	0.903585	0.260833	0.140421	0.290825	0	0.180473	0.120312	0.190472	0.110359	0.0802291	0.0801403	0.140228	0.150187	0.0501173	0.40074	0.130321
GRMZM2G133552	0	0	0	0	0	0	0	0	0	0	0	0	0	0	0	0	0	0	0	0	0	0.0502735	0.0401647	0	0	0	0	0	0.01003	0	0	0	0	0	0	0	0	0	0	0.0601407	0.0601109	0.180444
GRMZM2G133555	0	0	0	0	0	0	0	0	0	0	0	0	0	0	0	0	0	0	0	0	0	0	0	0	0	0.050308	0	0	0	0	0	0	0	0	0	0	0	0	0	0	0	0
GRMZM2G133558	4.44289	3.01175	2.64155	2.10099	1.49071	2.50122	2.56084	2.55079	2.50091	5.53167	5.43139	7.94295	30.8191	30.622	28.8835	21.0971	21.2658	15.2547	7.54314	5.90189	5.23979	10.0849	3.36379	3.42682	3.29595	3.91396	3.95569	4.18336	3.82145	4.14175	5.90528	6.73766	9.13365	34.8363	37.3715	42.8423	24.7433	22.6167	23.7696	7.70804	7.38363	6.41579
GRMZM2G133563	1.51098	0.480279	1.83107	0.55026	0.930443	0.250122	3.10102	3.30102	3.28119	13.8142	14.0236	20.2975	18.1854	24.7997	23.461	23.838	26.3571	23.3771	3.75156	4.80154	4.60861	7.08857	3.21318	1.62799	1.76856	1.21745	0.803187	3.16009	4.81442	3.72055	20.493	19.3206	26.2781	19.5184	24.7906	24.5501	30.1227	25.5215	22.2477	7.36724	6.60218	6.97717
GRMZM2G133566	15.9804	17.9805	17.2501	7.08335	10.475	14.7272	5.94195	7.22222	6.58238	3.61109	6.56168	6.81253	9.20271	10.9143	14.2167	15.4052	15.5642	14.9746	20.1784	18.5159	17.0318	16.5098	16.0558	17.0738	13.1738	18.0606	15.6822	10.9349	10.9528	11.6831	9.76526	10.0463	10.1363	12.9521	17.4668	16.1862	20.2755	15.0645	18.2126	23.1542	21.0689	19.5682
GRMZM2G133568	0	0.260151	0.230135	0	0.0700334	0.300147	0.0500164	0.26008	0.290105	0.480145	1.35035	1.59059	0.78023	0.550215	0.240113	0.940315	0.63017	0.660202	0.450188	0.610196	0.250468	1.50821	1.81745	3.63785	1.92934	3.14928	2.38948	1.27407	2.17652	1.69481	2.13552	3.20841	5.11324	1.79445	2.46803	2.23639	2.56449	3.36547	2.58321	1.81425	2.32429	1.80444
GRMZM2G133573	7.47487	7.5644	5.4632	5.06239	4.56217	3.02148	5.76189	5.1816	6.16223	5.20157	3.881	4.83179	10.053	8.53334	11.6254	9.47318	9.05245	7.40226	8.83368	11.2036	7.37378	4.69555	6.83804	3.63785	5.19515	2.56571	6.35521	7.36352	6.49947	3.82084	8.78272	4.96301	4.91272	7.57878	6.50114	8.25357	8.43477	6.99136	7.06879	9.50223	7.14318	7.93954
GRMZM2G133577	0	0	0	0	0	0	0	0	0	0	0	0	0	0	0	0	0	0	0	0	0	0	0	0	0	0	0	0	0	0	0	0	0	0	0	0	0	0	0	0	0	0
GRMZM2G133588	0	0	0	0	0	0	0	0	0	0	0	0	0	0	0	0	0	0	0	0	0	0	0	0	0	0	0	0	0	0	0	0	0	0	0	0	0.170298	0	0.0600747	0	0	0
GRMZM2G133613	0.510332	5.62327	1.91112	0.91043	0.0400191	1.78087	0.67022	1.37042	0.760275	0.220066	1.08028	0.570212	1.3604	1.46057	3.21151	4.08137	1.67045	1.77054	1.65069	4.59147	2.14401	12.3371	20.0322	13.1043	8.08915	9.07557	13.0919	4.90567	4.19256	5.72624	5.8752	6.77777	7.30893	4.19039	4.80563	6.85959	6.87203	5.71929	7.84976	17.9219	17.2619	16.9517
GRMZM2G133620	28.1784	34.9203	36.8216	28.5535	27.8633	24.8021	39.603	33.7804	35.3828	32.6899	25.2465	23.4787	31.6693	38.425	44.751	57.3692	45.8024	43.4633	57.9541	50.3762	48.7711	42.0789	39.8133	41.2826	33.3213	37.2883	31.5753	33.8682	31.7752	28.561	26.6389	27.9232	24.0723	25.8842	34.4621	32.904	37.7661	34.2757	33.6318	46.2683	43.1496	41.3317
GRMZM2G133621	53.6449	61.0155	57.1034	39.4586	38.6684	39.2392	30.37	30.3794	30.381	21.8366	17.2244	20.6677	21.5163	21.9086	27.743	23.3078	22.286	20.7363	37.1055	33.7408	32.6109	43.1246	45.2958	43.6643	32.7787	37.4594	36.7759	29.2434	29.7892	24.8104	28.7744	28.986	24.3932	26.4656	29.205	27.6088	23.3509	26.7935	34.9835	34.6711	33.2914	35.7881
GRMZM2G133624	38.9554	33.0292	39.1029	42.8502	35.8071	35.4573	44.7347	41.0426	41.0549	27.4283	26.2167	27.1901	38.0812	35.6139	41.5295	55.4486	51.3339	51.0056	65.0071	55.6779	45.0542	32.6275	26.1171	25.5956	32.6681	26.6733	29.497	32.6643	35.1654	35.0494	24.2327	22.4288	19.6709	25.6536	22.2122	19.8768	35.8127	26.0323	29.4166	33.4382	28.6729	28.6204
GRMZM2G133629	42.1775	38.3323	50.4695	30.1542	31.1749	35.9076	19.5264	17.5054	18.6668	13.6241	8.42216	9.89367	9.28274	11.7446	9.47444	16.9757	14.1638	17.6954	27.3614	26.5085	32.6811	16.4998	19.269	25.4851	18.9115	14.7101	13.4835	20.355	17.1915	13.5484	14.4875	12.0817	12.1916	8.99229	13.6343	9.55729	16.6892	12.2299	14.7684	16.3883	13.9357	13.8341
GRMZM2G133631	19.2525	21.9828	20.1918	12.8761	13.7866	13.0664	18.396	19.1759	13.895	18.2855	16.2442	16.3561	23.777	27.3807	32.6653	24.2281	22.8962	22.0067	25.5006	29.5995	27.1708	41.2745	41.45	40.0365	29.8344	31.2312	28.2922	25.06	29.4883	26.8562	32.6946	36.4957	29.0051	41.5329	46.2705	40.5057	41.4225	40.8964	39.6693	46.0878	45.2435	47.0458
GRMZM2G133633	0.66043	0.230134	0.280164	0.240113	0.0800382	0.0500245	0.0300098	0.0900277	0.150054	0.150045	0.0800205	0.110041	0.350103	0.770301	0.520244	1.5005	1.04028	1.03031	1.06044	1.07034	0.410768	1.47804	1.45597	1.78878	1.08525	1.57967	1.29514	0.722307	0.802404	0.832361	0.64166	0.561472	0.761973	1.4135	1.07349	1.37392	1.61282	1.27207	1.81225	2.51589	1.88348	1.76434
GRMZM2G133646	13.0385	13.3478	13.708	7.50354	6.06289	9.30455	6.68219	6.80209	6.41232	5.10154	5.67145	5.84217	5.7517	9.15358	7.14335	9.73326	8.83239	9.42288	11.1647	9.39301	10.68	11.8344	14.9915	15.9181	9.54621	13.3618	16.0436	6.72147	8.26476	8.99552	7.60969	9.75557	10.4771	10.5662	11.4272	12.1046	9.71701	11.3084	14.0274	14.123	15.8893	18.8163
GRMZM2G133652	9.93647	10.9964	7.46437	6.71317	6.45308	7.41362	7.08232	6.69206	6.16223	5.19157	6.6317	6.25232	10.243	13.0751	13.1362	14.785	13.4336	11.7336	20.5085	17.2855	18.3242	14.9715	13.1439	10.9638	7.51638	9.84025	10.2808	7.41368	6.64992	5.13456	8.33155	6.8279	8.60228	10.075	9.85204	11.9842	16.2184	12.2599	12.1151	14.7746	16.9813	14.2952
GRMZM2G133653	17.2813	29.257	21.3025	20.4797	23.091	33.4063	19.3263	23.1471	26.7397	10.7232	11.4129	10.2038	4.97147	5.83228	6.09286	10.8136	11.243	12.2037	13.4756	15.9351	14.1364	34.8194	41.4801	43.0211	47.4095	67.1109	60.1687	71.9599	64.8543	66.3281	34.3388	40.0049	36.4644	20.8116	24.4696	21.6919	28.4799	33.4043	33.6118	35.3227	28.8633	33.5125
GRMZM2G133657	0	0	0	0.130061	0	0	0.0300098	0.0400123	0	0	0	0	0	0	0.220103	0	0	0	0	0	0	0	0	0.14069	0	0	0	0	0	0.220626	0	0.300789	0	0	0	0	0	0	0	0	0	0
GRMZM2G133660	21.2639	18.0505	13.0576	10.9352	7.82373	6.3331	8.38275	6.94214	4.82175	6.03182	7.3919	5.43202	14.9744	12.725	14.3567	18.4462	15.5942	15.9049	19.6382	18.3559	19.7168	17.5857	18.2749	19.8374	18.9216	17.2154	16.9874	9.24955	7.96386	9.53705	12.9134	15.3603	12.7731	20.5509	18.6506	13.8094	22.6497	16.9075	16.0099	12.7398	15.7891	17.5031
GRMZM2G133669	0	0	0	0	0	0	0	0	0	0	0	0	0	0	0	0	0	0	0	0	0	0	0	0	0	0	0	0	0	0	0	0.0100263	0	0.0100248	0	0	0	0	0	0	0	0
GRMZM2G133675	4.23276	9.02525	10.4061	1.95092	4.58218	12.276	2.98098	3.59111	7.29264	2.63079	3.01077	2.54094	4.59135	2.3009	2.71127	16.2154	7.81211	12.1237	4.86203	6.14197	3.68689	14.2274	20.9961	22.5406	15.3141	31.0904	34.4467	12.9714	16.3991	16.7876	16.9739	13.9466	15.1392	24.9117	11.9388	12.0243	39.9499	32.7933	40.0298	13.9326	19.6663	14.5057
GRMZM2G133684	74.5986	56.813	56.413	139.476	73.0348	105.021	166.975	200.882	215.758	355.437	275.441	304.983	383.433	262.573	325.242	436.376	467.386	423.169	118.87	181.458	170.689	53.4508	8.16348	10.6523	11.0133	10.8766	15.7625	18.4088	28.1744	25.4522	47.0517	39.1526	44.9264	43.9189	42.0166	67.603	67.939	69.9837	69.6566	22.202	27.1601	36.8808
GRMZM2G133698	4.89319	9.15532	9.86578	3.66173	6.21296	5.59273	7.28239	10.8934	8.12294	8.37253	3.56091	5.08189	4.21124	10.9143	6.06284	33.8414	17.3447	28.2386	15.9366	15.2049	26.229	7.0584	6.33598	10.2302	3.52707	3.65236	3.32318	2.77888	1.41424	1.31373	2.3962	2.53665	1.94504	6.3758	3.3208	1.01289	8.68521	4.2469	4.67581	5.47281	7.3135	7.12754
GRMZM2G133716	2.58168	0.970564	0.560328	0.0900425	0.130062	0.200098	0.100033	0.110034	0.0900326	0	0.150038	0.170063	0.150044	0.18007	0.650305	1.44048	1.07029	0.580177	0.930388	1.52049	0.771442	3.1069	2.05844	3.35647	1.01491	0.845175	1.77705	0.912916	0.782344	0.220626	0.651686	0.721892	0.52135	1.32328	2.06672	1.51432	1.4826	2.5241	1.54192	3.19748	2.57475	2.98735
GRMZM2G133718	0.0300196	0	0	0	0	0	0.0500164	0	0.0600217	0.010003	0.0300077	0.0100037	1.60047	1.15045	0.81038	5.39181	5.81157	3.98122	1.55065	0.770247	0.931741	0.281532	0.0401647	0.030148	0.0200973	0	0.0803186	0.0702243	0.0702103	0.0300853	0.110285	0.0100263	0.010026	2.00497	0.321044	0.942692	1.49261	2.73444	3.80473	1.12263	0.370684	0.761875
GRMZM2G133720	10.1566	7.36428	5.76337	5.9328	2.88137	2.93143	2.19072	4.10126	2.40087	3.45104	2.95076	3.16117	6.13181	6.99273	7.22339	21.3972	22.226	17.7254	26.0008	32.3704	22.2616	2.2422	2.03836	1.99981	1.15559	1.17721	1.34534	1.76564	2.07622	1.99566	2.38617	1.19313	1.78462	2.10522	2.24731	2.40687	5.55973	6.10992	7.03875	7.69801	9.44743	6.14513
GRMZM2G133738	0	1.56091	1.11065	0.480227	0.170081	1.62079	0.790259	1.04032	1.31047	1.01031	0.630162	0.610227	0.980289	0.900352	0.230108	1.57053	1.22033	1.76054	2.72113	2.42078	1.4427	0	0.783212	1.93952	1.1355	1.30801	1.85737	0.953044	1.16349	1.50427	1.5841	1.23323	2.57667	5.71416	6.19013	2.92836	10.8891	4.4973	3.27407	11.4167	18.0533	8.20018
GRMZM2G133743	0	0	0	0.0200095	0	0.0500245	0.0100033	0	0	0	0	0	0.0100029	0.0200078	0.0900422	0.240081	0.0800216	0.13004	0	0.0400128	0.240449	0	0	0	0	0	0.180717	0.0300961	0	0.0200569	0.100259	0.0902365	0.270701	0	0.0902936	0	0.0701228	0.190309	0.0800996	0	0	0.0801974
GRMZM2G133746	2.41157	2.4014	1.50088	0.520246	0.380181	0.440215	0.150049	0.480148	0.94034	0.570172	0.660169	0.320119	2.59076	4.63181	3.18149	8.18275	6.45174	5.78177	3.08128	5.0016	5.39007	3.38843	4.6089	4.94427	2.80357	2.9078	2.38948	1.63522	0.982945	0.872475	2.25584	1.29339	0.691792	7.77928	8.10636	8.70486	10.7889	11.4686	9.85225	10.2139	8.57583	8.93198
GRMZM2G133749	6.11398	5.81338	6.6639	2.74129	3.28156	3.13153	3.78124	5.30163	3.13113	6.81206	5.61144	3.97147	8.84261	12.745	11.9056	15.1451	15.6842	15.7648	14.1259	13.2743	12.1026	10.668	10.7139	10.3106	7.03405	6.09733	6.47569	4.55455	5.58674	5.56579	9.63493	7.26905	6.16597	11.5887	12.1294	10.9914	15.8477	11.8492	14.2978	14.4137	12.2025	12.9719
GRMZM2G133752	1.0707	0.8605	0.710416	2.42114	1.39066	0.90044	0.480157	0.740228	0.210076	1.02031	0.500128	0.470175	1.38041	0.730286	0.550258	0.690231	0.640173	0.640196	0.920383	1.76056	0.801498	0	0.311277	0.190937	0.562724	0.160986	0.220876	0.361154	0.200601	0.300853	0.210545	0.220578	0.52135	0.471168	0.531729	0.892549	0.581017	0.811318	0.380473	0.29068	0.140259	0.721777
GRMZM2G133756	11.9578	13.2377	13.7881	9.42445	10.7451	11.5657	10.7035	9.753	10.934	6.9721	7.06181	6.95258	9.87291	11.0243	12.9261	12.5342	11.5131	9.96305	13.2655	15.4249	13.3449	23.1158	25.9364	27.6457	25.4231	30.6175	23.0816	28.8722	29.1774	27.6183	25.7767	26.0884	20.2424	18.1149	24.7806	20.7192	23.2407	22.7069	21.4867	27.1736	23.8741	24.1194
GRMZM2G133757	2.11137	3.06178	1.8711	1.07051	0.520248	1.0205	1.24041	1.17036	1.53055	1.71052	1.43037	1.80067	4.11121	5.07198	4.84227	7.88264	5.65153	6.82209	5.19216	5.40173	4.72884	2.89575	4.03655	3.52731	2.05997	4.25606	2.17864	1.41452	2.11634	1.18336	2.05532	1.69444	1.8147	3.45857	4.74543	2.94842	6.16079	4.82784	5.24652	4.39027	4.44821	5.06246
GRMZM2G133764	40.3663	42.9149	45.7568	32.4753	31.1949	31.7055	38.7027	42.273	40.3746	34.9906	36.2293	34.1227	38.2413	48.4389	53.365	60.1102	62.0868	56.5373	60.6653	65.361	51.6365	54.4563	57.6364	55.5828	48.3942	50.6904	49.7273	51.5346	47.0911	48.9188	41.6076	38.3205	36.7351	40.7811	41.3143	46.1819	48.2645	51.9744	52.8057	59.5193	66.142	57.7421
GRMZM2G133781	0	0	0	0.120057	0	0	0.0300098	0	0	0	0	0	0	0	0	0	0	0	0	0.050016	0	0.100547	0.0502059	0	0.140681	0.100616	0.140558	0	0.0300901	0	0.130337	0	0.0401039	0	0.140457	0.170487	0.170298	0.230374	0.400498	0.501173	0.791461	0.360888
GRMZM2G133793	1.74113	0.98057	2.10123	2.5412	1.97094	1.0205	2.4308	1.67051	2.95107	1.3204	1.30033	0.820305	2.42071	1.50059	1.80084	1.91064	2.35064	2.54078	2.48103	2.12068	1.30243	1.5987	0.642635	0.552713	1.01491	0.623819	1.44574	1.25401	1.6349	0.641821	0.902334	0.761997	0.832155	0.691714	0.42137	2.30659	0.941649	2.11343	1.31163	2.86671	2.59479	1.20296
GRMZM2G133802	2.11137	2.73159	3.2519	5.12242	2.87137	2.64129	4.04132	5.29163	3.43124	5.12155	2.7107	3.35124	11.9335	19.8678	27.683	28.8797	3.97107	11.0134	19.4981	34.5211	13.375	9.93404	8.01286	4.98446	8.17959	5.60431	8.4435	6.13961	6.17851	6.68897	9.56474	7.14874	9.23391	23.0972	23.6469	23.7278	44.3677	18.5601	13.4868	39.8232	30.9671	20.5005
GRMZM2G133806	0.120078	0.340198	0.270158	0.320151	0.350167	0.210103	0.490161	0.78024	0.230083	0	0.070018	0.0800297	0.0900265	0.18007	0.200094	0.0300101	0	0.0900275	0.680283	0.630202	0.350655	0	0.0301235	0.422071	0.110535	0.0603696	0.431713	0.361154	0.872614	0.441252	0.431115	0.200526	0.140364	0	0.0702284	0.0802291	0.400702	0.180293	0.0500622	0.461079	0.0701294	0.160395
GRMZM2G133819	17.0211	18.7509	16.1895	24.0314	18.1587	18.0188	21.8672	15.9049	18.4067	10.8533	14.2136	13.6351	11.2633	12.5649	14.7069	24.5482	16.0143	20.4563	25.7107	19.7963	19.1758	15.7457	14.2886	17.516	21.1423	15.9979	17.8709	10.1926	13.9518	12.6559	11.9509	12.583	11.8206	9.24291	17.8982	10.159	15.998	14.8241	13.2164	17.4408	14.066	18.3652
GRMZM2G133836	2.0013	2.59151	2.94172	4.49212	4.10196	4.35213	4.04132	3.45106	2.53092	4.36132	2.76071	2.39089	2.83083	2.33091	2.97139	5.41181	2.79075	2.13065	3.34139	4.23136	2.65496	4.44418	4.53861	6.73304	6.70244	7.4154	12.1281	15.1183	11.5245	10.7806	6.90787	5.92553	5.93537	4.06006	3.82243	3.30945	6.93214	3.55578	3.95492	6.9663	7.58399	6.23535
GRMZM2G133838	12.7883	19.7015	10.0259	8.18387	8.52406	9.56468	12.5441	12.8139	10.984	19.0858	14.4637	18.2968	28.1783	35.2738	36.8573	34.2415	35.4596	40.6324	36.8754	39.0525	30.1664	19.7776	13.9874	17.3451	16.108	10.2729	8.37322	11.3663	7.76326	9.55711	13.8659	17.3254	12.2217	17.8242	24.3592	17.5401	24.6832	23.5583	21.9673	24.4973	21.4997	16.6309
GRMZM2G133844	582.86	511.928	653.172	825.59	748.997	643.925	325.547	313.457	330.55	293.719	338.127	305.824	274.731	248.647	258.621	263.338	300.361	329.931	383.9	407.171	545.399	1025.13	1273.79	1559.16	2005.27	1738.67	1562.74	1210.53	1179.45	1238.05	1271.24	1189.57	1201.38	1114.41	1151.28	975.445	861.959	989.607	862.072	1031.74	909.168	1225.39
GRMZM2G133854	16.1805	20.2117	16.0594	6.96329	7.51358	10.1049	12.6241	10.9434	10.7739	9.47286	8.63222	8.26307	7.91233	11.0443	14.3067	21.3372	15.7943	15.4047	24.1601	20.9867	18.9755	20.029	23.0144	17.0939	16.0879	17.2758	17.8508	14.386	17.6027	16.3363	17.5454	16.5534	13.7055	11.5987	15.4302	14.8825	19.7947	18.8506	18.2227	20.508	20.057	21.7335
GRMZM2G133862	0.470306	0.0800465	0.0800469	0.150071	0.0300143	0.130064	0.0900295	0.190059	0.260094	0.400121	0.0900231	0.260097	3.50103	4.6018	7.0333	2.18073	1.95053	3.14096	1.27053	0.520167	0.701311	0.442407	0.0200824	0.261282	0.0200973	0.321971	0.160637	0.120385	0.150451	0	0.360934	0.631656	0.180467	2.76686	7.15326	6.10744	2.71475	4.25691	3.59447	0.270633	0.891645	0.521283
GRMZM2G133870	0	0	0.100059	0.0600284	0.0300143	0.090044	0.0300098	0	0.22008	0.0300091	0	0.0300111	1.09032	1.17046	1.33062	0.550185	0.790214	0.49015	0.0400167	0.350112	0.360674	1.00547	0.0602471	0	0.0401946	0.100616	0	0.120385	0.100301	0.110313	0.290752	0.150394	0.0401039	1.00248	1.48483	1.89541	1.142	0.771253	1.10137	0.180422	0.250462	0.531308
GRMZM2G133885	32.1009	28.3865	31.7786	24.4015	20.1596	18.7792	9.96326	9.97307	9.01326	5.46165	4.16107	4.27159	5.62166	8.62337	5.82273	14.1447	15.6542	16.405	29.8824	27.3688	24.1451	84.3187	97.3894	100.925	93.9849	104.007	90.3886	53.7417	58.7259	68.053	53.2077	45.5294	35.6423	57.2218	60.3663	55.1374	83.0053	96.5368	84.8956	136.219	126.584	138.15
GRMZM2G133891	0.370241	0.830483	0.340199	0.74035	0.700334	0.390191	2.30075	1.73053	1.07039	0.86026	0.290074	0.650241	0.480142	0.170067	0.110052	0.18006	0.530143	0.290089	0	0.760244	0.240449	0.120656	0	0	0.0703405	0.0905544	0.371474	0.561794	0.270811	0.381081	0.280726	0.43113	0.0401039	0	0	0.320916	0.320561	0.0901464	0.0300373	0.410962	0.46085	0.140345
GRMZM2G133895	0.140091	1.15067	1.28075	0	0	0.160078	0	0.0600185	0.240087	0	0.100026	0	0.0800236	0.130051	0.390183	0.0600201	0	0.0300092	0	0.0700225	0.130243	0	0.240988	0.15074	0.0401946	0.342095	0.552191	0.39125	0.0702103	0.371052	0.0802075	0	0.0902337	0.0501242	0	0.0601718	0.581017	0.0200325	0.300373	0	0.280518	0.32079
GRMZM2G133919	15.7302	17.6403	19.8816	15.3172	14.717	14.0869	12.134	14.5545	13.3748	12.2237	10.7928	11.3342	17.4151	23.5192	25.632	33.8414	26.5972	26.298	35.4548	32.5004	29.8458	24.1413	21.9801	22.621	20.2179	20.1936	16.8268	14.2856	16.4593	14.7518	15.0489	17.556	15.7408	23.5383	19.1422	19.1447	24.2725	20.8439	22.5981	31.0827	28.3122	28.1693
GRMZM2G133926	15.9904	13.4478	10.9164	7.66362	6.85327	8.85433	13.7145	13.5842	11.3841	10.6332	10.2926	8.73324	8.38247	9.84385	8.97421	12.9043	12.9735	12.5338	11.1747	11.8238	10.3293	15.5647	16.0056	15.1041	14.6811	14.046	15.4011	17.3454	17.1614	14.4109	13.0838	12.6632	14.3973	15.3581	15.0088	14.9326	16.0782	18.0593	16.7008	18.7238	15.9494	16.3302
GRMZM2G133937	27.1177	35.7808	23.1335	22.4806	19.9495	18.0988	11.4337	10.7633	11.9043	10.073	10.6227	11.8744	13.2539	21.6285	17.5983	28.8597	19.8054	19.0658	35.1947	34.7311	27.311	49.6702	49.2921	55.9044	45.3998	50.0263	41.4846	35.072	33.1393	30.8475	26.7793	27.1612	22.2075	24.1298	34.7931	27.5888	35.7526	33.3141	32.7607	47.3207	45.3437	41.1914
GRMZM2G133941	28.5986	24.3141	24.2642	18.5288	15.9976	16.348	13.9746	11.2335	13.4249	8.9527	8.5722	7.91294	20.6761	20.548	20.5596	26.3688	20.8956	20.9064	27.9116	28.6092	23.3236	24.8653	23.0646	21.6261	21.7654	22.2764	21.4451	21.9401	23.1995	21.3004	17.7158	21.346	17.8763	30.646	30.5594	31.1389	39.5793	35.6279	39.439	38.9912	34.3634	34.4247
GRMZM2G133943	1.45095	2.27132	1.82107	0.630298	0.960458	1.05051	0.630207	0.660203	0.770279	0.0900272	0.450115	0.2701	1.28038	1.82071	1.84086	4.11138	2.85077	3.37103	4.22176	3.01097	2.61489	2.1316	2.84165	1.62799	0.964669	2.72669	2.61036	1.71548	1.87562	1.63464	0.711842	1.70447	1.53397	3.0275	3.54152	4.00143	3.87679	3.80618	5.40672	2.566	2.63486	3.13772
GRMZM2G133952	0.600391	0.940547	0.87051	0.140066	0.110052	0.45022	0.420138	0.330102	0.210076	0.280085	0.210054	0.260097	1.26037	2.11083	2.97139	4.80161	3.66099	4.22129	4.45185	2.71087	3.20599	1.57859	1.75721	1.38681	0.81394	0.714374	0.441753	0.351122	0.451352	0.541536	0.380986	0.250657	0.551428	1.80447	1.67545	1.72493	2.61458	2.79454	2.9737	3.18746	2.19405	2.50617
GRMZM2G133958	168.98	155.841	141.553	95.7652	106.791	90.024	74.7945	74.853	76.6478	67.2103	54.3639	51.3291	46.1236	57.1624	38.0078	68.0128	52.4042	60.0183	58.8745	49.0457	58.2689	45.0953	43.8498	39.7752	32.5475	40.2062	40.069	32.0724	42.7782	34.548	30.1279	29.3369	30.5892	27.5683	24.921	29.0229	33.8493	30.4795	34.6531	33.7089	30.9872	32.3597
GRMZM2G133959	10.3768	15.2589	13.9282	6.5531	6.52311	9.59469	6.14201	6.10188	5.50199	3.67111	5.49141	5.73213	8.23243	10.5041	10.4849	11.1137	10.6229	11.7836	18.6278	16.4053	13.6255	9.6324	8.83624	9.69759	6.29045	7.73737	10.4515	4.18336	4.49346	5.10448	4.46154	3.86012	5.53433	5.82444	7.46427	8.38394	8.74531	9.40528	11.9449	11.0158	11.1205	15.2074
GRMZM2G133966	0.500326	0.0200116	0.920539	0.420198	0.560267	0.570279	6.16202	13.044	14.3252	3.17096	4.53116	5.27196	0.600177	1.34052	0.780366	0.450151	0.450122	0.940287	0	0.310099	0.520974	2.50362	2.0484	1.41695	3.19547	5.78542	3.49386	13.6737	16.6298	16.2762	8.24132	10.0163	12.7731	5.1227	2.09682	1.87536	4.07714	4.62752	2.66331	4.75112	4.00739	3.67906
GRMZM2G133968	0	0	0	0	0	0	0	0	0.0400145	0	0	0	0	0	0	0	0.0100027	0.0100031	0	0.0300096	0	0	0	0	0	0	0.0100398	0	0	0	0.0200519	0	0	0	0	0.0100286	0	0	0.0300373	0.0501173	0.0601109	0.0200493
GRMZM2G133969	14.2693	17.9905	16.7098	14.1967	13.3163	14.6572	9.74319	8.87273	11.3941	4.47135	4.63119	4.5817	3.69109	6.20243	6.17289	5.51185	4.60124	7.05216	11.6048	10.8735	10.2992	15.5044	16.2667	14.1997	14.4901	14.7503	14.7586	11.5569	11.5847	8.815	7.78013	8.21152	6.46675	4.46106	7.4743	6.8295	10.3882	9.32515	8.42047	11.8778	10.4493	13.002
GRMZM2G133972	0	0	0	0	0	0	0	0	0	0	0	0	0	0	0	0	0	0	0	0	0.0200374	0	0	0	0	0	0	0	0	0	0	0	0	0	0	0	0	0	0	0	0	0
GRMZM2G133978	0	0	0	0	0	0	0	0	0.0200072	0	0	0.240089	0	0.0500196	0.15007	0	0.170046	0	0	0.0300096	0	0	0	0	0	0.171047	0.130518	0.200641	0.310932	0.220626	0.340882	0.150394	0.200519	0.621541	0	0.0802291	0	0.320521	0	0.0501173	0.0701294	0.0501234
GRMZM2G133986	1.20078	1.39081	1.44084	1.55073	1.02049	1.31064	1.18039	1.6305	1.30047	1.06032	0.980251	1.10041	1.74051	2.01079	2.57121	2.6709	2.61071	2.69082	2.19091	2.63084	1.99373	2.0411	3.08264	2.9143	2.59255	2.49528	2.09832	2.94942	3.40019	3.45981	3.01781	3.40894	3.48904	2.56636	5.30726	3.83094	3.00526	2.50407	3.42426	3.95926	3.44636	2.66656
GRMZM2G133988	0.220143	0	0	0	0	0.0300147	0.0900295	0	0	0.0900272	0.0200051	0	0	0.0700274	0.0400188	0.140047	0.0500135	0.0400122	0.230096	0.160051	0.400749	0	0.230947	0.0100493	0.0703405	0	0.0200797	0	0.0300901	0.120341	0.0902334	0.0100263	0.10026	0	0.120391	0.15043	0.0300526	0.0901464	0.0500622	0.380891	0.0500924	0.110271
GRMZM2G133996	0	0	0	0	0	0	0	0	0	0.020006	0	0	0.0200059	0	0.0400188	0	0	0	0	0	0	0.0201094	0	0	0	0	0	0	0	0	0	0	0.0200519	0	0	0	0	0	0	0	0	0
GRMZM2G134020	143.053	119.049	103.831	88.2017	76.3564	69.7941	61.4701	60.7187	52.0688	63.3091	54.714	53.6999	91.9771	81.2418	79.6273	101.214	97.2263	91.0978	154.694	138.634	135.744	89.0645	87.4386	83.339	92.8595	88.7132	89.2441	92.3149	84.1822	90.3463	90.1131	85.7949	74.4929	120.469	113.479	116.292	125.52	141.83	115.614	124.291	106.136	105.901
GRMZM2G134023	3.60235	11.6368	3.38198	0.36017	3.28156	3.79185	0.470154	1.2904	2.2008	0.180054	6.38164	2.35087	9.8429	3.8315	2.29107	1.03035	0.250068	29.9492	2.46103	4.01129	4.56854	3.89117	6.44644	4.11017	1.23598	3.91396	4.08621	0.160513	0.752254	1.56444	0.350908	2.63691	6.84773	5.42344	4.86582	5.13466	0.601052	27.2643	23.0386	1.94455	7.21331	6.2153
GRMZM2G134027	59.7889	58.2439	38.5726	19.069	21.2701	20.1198	15.0249	14.0943	13.5749	9.68292	9.32239	8.80327	15.3745	18.1171	17.4982	23.6079	19.4052	20.5363	35.4148	29.9596	28.7738	32.5069	32.6639	32.2784	23.9962	24.2283	24.0052	21.3984	21.0631	19.4251	17.7259	20.1629	15.5302	17.1224	23.2255	23.7879	26.2159	21.7654	23.0086	31.4336	27.8414	28.6806
GRMZM2G134040	0	0	0	0	0	0	0	0	0	0	0	0	0.0300088	0	0	0	0	0	0	0	0	0	0	0	0	0	0	0	0	0	0	0	0	0	0	0	0	0	0	0	0	0.0100247
GRMZM2G134042	0	0	0	0	0	0	0	0	0	0	0	0	0	0	0	0	0	0	0	0.0400128	0	0	0	0	0	0	0	0	0	0.0601707	0	0.0802103	0.0601558	0	0	0	0.0200351	0	0	0.0601407	0	0.0701727
GRMZM2G134044	29.109	25.775	20.472	17.1581	13.1463	14.5971	14.8349	13.2941	11.9643	13.6841	11.713	11.7244	19.2657	19.2275	25.512	25.4385	20.5856	21.1565	28.852	27.0187	18.3944	30.2144	29.5411	30.349	24.0162	22.6789	21.0836	22.8028	17.9036	19.034	24.4132	23.3913	21.1849	26.7463	31.5225	32.1418	33.7391	27.4846	28.0649	29.7897	29.5245	28.4099
GRMZM2G134045	67.3939	59.5246	37.602	18.6288	17.0481	18.0088	9.37307	8.07249	9.58347	5.44164	7.76199	6.57244	13.0939	14.0455	17.6483	18.6763	11.6832	16.505	70.0392	43.0338	34.274	54.6373	61.3616	61.934	27.6438	30.3357	28.3324	19.101	16.369	19.9466	14.8785	18.328	16.9138	26.1949	23.4663	23.5573	24.4829	24.9505	27.0336	60.271	47.8082	38.4747
GRMZM2G134047	0	0	0	0	0	0	0	0	0	0	0	0	0	0	0	0	0	0	0	0	0	0	0	0	0	0	0	0	0	0	0	0	0	0	0	0	0	0	0	0	0	0
GRMZM2G134049	2.31151	1.39081	1.63095	0.760359	0.190091	0.320157	0.290095	0.320099	0.300109	0.840254	0.950244	1.91071	2.99088	3.04119	4.34204	2.981	2.63071	1.94059	2.96123	2.77089	1.41264	3.17729	1.1949	2.96455	0.733551	0.352156	0.140558	0.501602	0.812434	1.40398	2.30597	2.77728	3.69958	1.95485	4.00302	3.96131	3.53619	3.10504	3.72463	3.10727	3.64673	3.0475
GRMZM2G134054	168.45	167.267	116.268	66.7215	72.1044	86.7724	14.6648	24.3475	16.4359	13.254	11.4029	14.5154	9.44278	7.48293	10.1348	54.2282	52.1141	51.2457	31.0029	61.9199	58.0685	94.0014	105.613	84.9972	79.5651	74.0635	63.0301	48.0535	48.8564	54.5247	24.5234	32.1743	37.2465	30.9066	27.0179	26.9068	141.538	112.803	84.7454	91.5542	146.861	124.085
GRMZM2G134062	4.93321	7.81454	6.04354	3.55168	4.33207	3.58175	4.60151	5.1816	5.41196	2.74083	2.7207	2.98111	3.18094	4.65182	4.7022	6.19208	5.46148	6.84209	6.98291	7.43238	8.09513	13.3225	16.3571	13.1747	9.17441	10.7458	10.8832	8.55733	9.5787	7.50128	7.35904	9.12392	6.34644	6.88707	7.64486	9.16617	8.60507	7.21171	8.48054	8.98101	8.11497	8.80166
GRMZM2G134064	0.270176	0.55032	0	0	0.170081	0.190093	0	0.170052	0.170062	0.0800242	0	0	0	0.120047	0	0.0500168	0.11003	0	0.130054	0	0.350655	9.10956	13.2443	8.68261	9.33519	4.64846	4.10629	1.73554	2.34703	0.491394	2.86742	3.34878	2.56665	4.53123	2.61851	2.26647	3.13549	1.94316	1.65205	8.36959	8.67601	6.53609
GRMZM2G134066	4.09267	3.48202	2.68157	4.32204	4.69224	2.81137	0.0500164	0.0400123	0.320116	0.180054	0.750192	0.490182	0.390115	0.120047	0.130061	1.37046	0.440119	0.480147	3.21134	0.670215	0.110206	0	1.03424	2.49223	1.91929	1.74066	2.69067	0.10032	0.220661	0.210597	0.461193	0.160421	0.561454	0.300745	0.110359	0.621776	0.460807	0.480781	1.05131	0.651524	0.601109	0.491209
GRMZM2G134067	820.935	705.2	645.868	860.847	821.412	750.307	855.07	718.341	765.177	614.115	561.154	589.379	555.864	501.776	553.669	235.089	226.561	222.068	357.559	325.014	352.028	353.362	315.313	339.687	368.594	326.066	366.514	531.969	489.336	437.922	449.302	371.785	358.498	404.001	430.109	374.79	231.255	247.782	210.021	241.946	215.428	249.614
GRMZM2G134072	0	0	0.210123	0.0100047	0	0	0.0100033	0.0500154	0	0	0	0	0	0.130051	0.0700328	0.0400134	0.100027	0.100031	0	0.0200064	0	0	0.0401647	0.160789	0	0.0804928	0	0.150481	0.0702103	0.160455	0.120311	0.0300788	0	0.220547	0.130424	0.0300859	0	0.130211	0.0200249	0	0.120222	0.0902221
GRMZM2G134073	8.46551	18.5908	16.9599	10.7451	17.2082	17.5686	15.155	16.6151	14.1051	7.6223	9.08233	8.19304	4.35128	2.72106	4.92231	5.48184	3.04082	2.99091	6.50271	8.81283	9.58792	65.1645	82.8598	92.0317	85.122	85.6243	79.6861	65.5995	55.2756	51.7668	50.5207	49.3995	50.7815	42.1545	36.89	33.636	38.7879	29.4679	31.3089	69.4625	82.0314	70.1727
GRMZM2G134104	7.18468	17.9004	14.5485	7.64361	9.18438	16.8983	8.34273	11.6036	12.0944	3.14095	6.58169	6.9926	4.54134	6.71263	7.61357	7.4525	6.80184	11.3335	11.975	11.9238	11.4915	18.5409	16.2767	13.4761	12.812	20.0125	19.8186	9.06897	11.3239	15.9753	6.44668	9.56507	8.78275	6.12518	7.80538	10.7808	8.34461	12.0295	10.6532	9.02111	10.6697	10.546
GRMZM2G134107	18.7622	25.5348	21.8128	17.6083	12.3359	18.449	52.3772	63.8797	53.1492	58.1776	36.7394	39.8248	59.0074	65.5957	65.3406	115.359	107.309	105.882	63.4864	79.5055	70.2312	20.1396	14.5396	11.9084	8.77246	8.52218	11.837	19.8033	20.2908	23.6471	23.7514	18.8594	21.9067	24.0797	22.8844	18.6834	40.7714	34.5261	30.7182	26.7326	35.0146	29.1818
GRMZM2G134109	21.9143	22.313	18.3908	12.656	8.75417	18.439	55.4582	72.6324	47.7973	99.8302	53.1636	36.3735	46.9639	65.3456	72.3539	78.2563	96.6862	72.8523	44.0584	71.693	55.0429	36.2975	20.002	18.9932	17.7961	18.614	28.2521	47.0302	40.5114	46.4618	53.8894	37.6186	41.0563	31.8088	30.0778	33.2951	33.679	36.2789	32.3502	33.2779	36.6777	29.9337
GRMZM2G134113	0.4603	0	0.0500293	0	0	0.49024	0	0	0	0	0.0400103	0.290108	0.44013	0.140055	0	0.240081	0	0.210064	0.430179	0	0.110206	0	0.230947	0.0803946	0.0703405	0	0.0501992	0	0	0.250711	0	0	0.0501298	0	0.451468	0.421203	0	0	0	0.100235	0.230425	0.200493
GRMZM2G134130	788.333	810.661	914.896	1455.65	1423.11	1271.51	1244.68	1127.8	1083.34	1777.29	1709.79	1642.04	1131.99	702.665	576.94	373.425	608.585	549.038	416.293	545.185	692.344	201.305	115.855	128.611	218.156	145.491	240.675	184.59	218.645	188.094	266.78	188.013	261.898	187.304	110.078	229.716	129.166	182.416	218.111	287.673	186.935	210.448
GRMZM2G134134	27.9382	29.1569	28.3066	21.5802	23.2011	20.7802	22.6774	24.6276	21.4178	27.0282	24.3362	21.3979	39.5217	37.1345	40.0688	52.5676	41.3212	50.2754	47.6098	48.0754	37.2095	48.4536	53.881	48.5985	54.5139	52.0084	48.3819	50.2505	58.6256	55.5576	65.5897	68.8405	71.2946	65.1816	66.5865	60.6231	70.4634	57.894	59.7943	68.4802	69.348	66.4937
GRMZM2G134149	22.0243	16.9499	21.0923	19.109	14.2268	18.2089	10.5835	13.2541	10.3337	5.90178	9.51244	9.29345	13.644	19.3776	17.7783	25.4085	25.3969	22.967	37.6257	33.7308	30.0361	13.2923	11.3365	10.0594	9.30504	9.02526	10.1503	9.5806	7.9438	7.8623	6.03561	8.93342	8.75267	13.0022	9.60122	9.78795	16.539	12.6906	16.5906	21.1395	18.3839	17.7537
GRMZM2G134156	4.48292	4.35253	3.61212	3.86182	4.22201	4.07199	2.21072	2.46076	2.78101	2.46074	2.03052	2.73101	3.68109	3.67144	4.0619	4.91165	5.66153	5.09156	5.5223	4.92158	4.03754	6.23391	8.15344	8.11985	6.88332	8.45175	5.44159	5.33705	5.91773	5.52567	4.63198	6.24637	5.16337	5.09262	6.50114	6.87965	7.78363	7.40202	7.70958	9.72275	8.55579	8.03979
GRMZM2G134162	0	0.460268	0.150088	0.630298	0.180086	0.110054	0.0200066	0	0	0.140042	0.0300077	0	0.190056	0.270106	0	0.570191	0.0800216	0.0300092	0.370154	0.890285	0.200374	0.673665	0.702882	0.532614	0.713453	0.201232	0.893545	0.300961	0.351052	0.431223	0.701816	0.160421	0.902337	0.671665	0.270881	0.180515	0.711245	0.520846	0.190237	0.701642	1.29238	0.581431
GRMZM2G134176	53.9652	53.4311	51.4601	38.7483	37.9481	39.6394	37.5423	40.5025	34.1324	32.99	28.5073	30.1412	38.6614	37.5947	35.1165	47.2559	44.6521	44.8937	54.9629	55.3277	49.252	54.6574	54.6039	57.7635	49.9819	39.7031	50.9521	46.7895	45.4361	52.9903	45.0465	42.8724	41.698	47.7484	52.0392	52.2392	52.8025	49.1799	51.3038	58.3064	54.3403	55.4665
GRMZM2G134178	0	0	0	0	0	0	0	0	0	0	0	0	0.0100029	0	0	0	0	0	0	0	0	1.47804	1.0242	0.391924	0.261265	0.150924	0.060239	0	0	0.0701991	0	0.0200526	0.0701818	0	0	0.0401145	0	0.0200325	0.100124	0.220516	0.100185	0.250617
GRMZM2G134182	252.364	222.579	253.629	296.66	241.295	275.615	187.041	179.405	177.904	181.405	136.935	138.712	119.345	114.005	103.098	104.275	112.38	100.971	161.187	155.1	185.186	98.9684	104.248	118.08	96.3765	111.332	97.4767	90.7298	79.7991	77.7906	70.342	65.3513	65.2891	55.287	71.362	49.1203	57.3003	57.854	59.494	67.3877	74.808	77.1599
GRMZM2G134183	2.9119	5.78336	5.96349	0.920435	1.21058	2.6613	0.450147	0.91028	0.850308	0.660199	0.330085	0.290108	2.93086	4.25166	4.76223	6.61222	4.11111	4.54139	7.26303	5.9119	2.23418	6.5255	7.76183	11.617	8.38057	3.68255	4.36733	4.36394	1.21364	1.83521	3.46897	3.3187	4.22093	7.82941	7.39404	7.81231	10.9792	12.0396	10.8435	7.91853	11.7717	8.87184
GRMZM2G134192	3.15205	2.44142	1.35079	2.19103	1.91091	1.57077	1.14037	1.04032	1.36049	1.12034	1.35035	1.27047	1.90056	1.37054	1.18055	1.94065	1.60043	1.29039	5.37224	3.00096	3.30618	3.20745	1.63671	2.34149	0.783794	1.37844	0.923664	1.41452	1.42427	1.0931	1.37355	1.16305	0.842181	1.26313	1.88613	1.33381	1.47258	1.40228	1.76219	3.0772	2.97549	2.40592
GRMZM2G134194	0	0	0	0	0	0	0	0	0	0	0	0	0	0	0	0	0	0	0	0	0	0	0	0	0	0	0	0	0	0	0	0	0	0	0	0	0	0	0	0	0	0
GRMZM2G134205	0.310202	0.830483	0.960562	0.750354	0.190091	0.520254	0.55018	0.720222	0.570206	2.44074	3.58092	2.98111	14.1242	4.95194	8.57402	7.36247	5.32144	5.31162	3.22134	4.18134	1.84345	1.24678	0.0803294	0.120592	0.15073	0.0100616	0.220876	0.240769	0.220661	0.32091	0.631634	1.48389	0.782025	1.3333	0.912969	1.96561	1.27223	0.891448	1.75218	0.932181	1.23227	0.591456
GRMZM2G134214	6.74439	8.0847	6.70392	5.49259	5.15246	6.88337	4.77156	4.65143	4.93178	4.35131	4.63119	4.50167	6.93204	8.27324	8.79412	9.57321	6.96188	6.79208	10.3943	8.07259	8.38567	10.5574	10.2018	9.69759	10.1692	9.85031	9.98963	7.47387	8.42524	7.97261	7.47935	7.97089	7.5696	10.897	10.5142	9.30658	11.6304	10.437	9.8923	11.9379	11.2708	11.3981
GRMZM2G134219	0.650424	0.230134	1.18069	14.1467	9.52454	13.6067	61.3301	62.1591	84.6406	95.7689	65.5668	67.435	22.9368	25.64	22.6306	6.59221	4.63125	6.94212	1.22051	1.58051	1.54288	4.08221	0.230947	0	1.45705	0.885421	1.16462	4.52445	7.342	5.51564	11.3594	7.79042	10.9083	1.15286	3.34086	1.44412	1.01177	0.130211	1.01126	0.491149	0.430795	0.350864
GRMZM2G134227	31.5305	29.0169	30.9981	30.4844	28.2935	30.1848	41.0134	41.4128	37.9337	27.4183	25.0264	26.4598	24.2171	28.7412	28.2833	42.8444	36.0498	36.9713	36.5452	36.5817	35.8871	27.7108	31.0574	29.545	35.0497	33.8774	31.013	33.6776	34.1323	34.1067	35.8628	33.7184	26.1678	29.2726	34.5624	28.381	40.3306	35.3875	31.7795	38.8309	31.949	39.9584
GRMZM2G134230	38.0548	41.304	44.386	42.5601	36.9276	34.1867	41.1435	42.203	42.1253	46.7541	43.071	39.5447	63.8388	62.4944	71.4035	81.3173	75.3604	79.7244	104.544	92.5897	77.7854	75.8828	76.1322	77.6813	70.1295	64.2031	66.534	48.7357	52.6979	52.0877	63.2236	67.4769	65.1788	56.7807	66.426	71.4039	67.8889	69.1924	62.1573	86.763	75.309	75.9369
GRMZM2G134234	39.2356	44.5259	38.9628	29.0037	34.5765	37.5384	39.9631	45.394	50.6883	18.1955	23.8861	27.1901	21.7864	22.2687	23.531	29.5099	31.8286	30.6494	38.2759	33.0806	34.3542	52.2844	57.305	52.2263	61.8594	68.1271	73.5116	56.4202	64.3929	75.5643	40.6752	48.2966	51.6638	41.6633	38.5052	35.4713	46.7318	47.8477	54.7881	53.4651	53.3284	53.7623
GRMZM2G134235	8.12529	2.82164	0.82048	0.490232	1.0405	1.31064	0.0500164	0.310096	0.130047	0.0700211	0.150038	0.250093	0.0200059	0.140055	0	0.0200067	0.0300081	0.0200061	0.36015	0.400128	0.350655	0.32175	0.0502059	0.763748	0.190924	0.281725	0.441753	0.170545	0.0300901	0	0.120311	0.0200526	0.0401039	0	0.0300979	0.0100286	0.0100175	0.0400651	0.130162	0.280657	0.0500924	0.120296
GRMZM2G134244	7.04459	7.77452	10.6963	8.34394	6.89329	7.93388	10.6435	7.54232	6.29228	5.74173	2.99077	2.1608	4.22124	3.70145	2.81132	5.94199	4.4512	5.2416	6.66278	8.13261	7.27359	2.61422	1.8777	2.77361	2.11021	2.03244	4.60828	3.6015	3.68103	1.65469	2.27589	1.62426	1.44374	1.51375	0.99323	1.80515	3.49612	2.71441	3.0538	3.33781	3.16584	3.70913
GRMZM2G134248	14.4394	10.4661	9.09533	10.8351	9.48452	9.56468	10.3934	10.6733	10.8839	9.07274	9.17235	9.58356	18.4654	17.887	18.0285	25.5386	22.7962	24.1874	16.2668	16.8854	14.8177	26.4238	20.5342	18.8224	19.6551	18.2216	19.5676	18.3887	16.9207	12.7963	19.5205	24.0531	26.0575	30.0445	29.2551	28.5916	30.3131	25.4113	28.4354	22.8936	21.9405	19.909
GRMZM2G134251	10.6569	11.2966	11.5468	15.4173	9.78466	8.36409	3.51115	4.28132	3.01109	1.22037	1.07027	1.68062	5.70168	5.64221	6.29295	8.71292	9.63261	7.50229	22.1792	21.2668	21.8007	18.1286	21.0664	20.7619	22.0065	19.0164	19.5476	9.8314	8.61581	7.22048	4.96284	4.53188	3.61937	8.66147	11.1663	10.6003	12.9827	13.3317	16.1701	39.1817	39.7233	39.5975
GRMZM2G134256	72.3371	73.3726	63.2871	71.3137	55.4864	66.6326	71.6335	83.6057	76.9779	136.681	104.387	108.96	177.512	186.883	204.316	335.703	287.818	300.142	135.016	203.145	128.791	75.913	48.5491	51.9248	49.5599	45.9312	49.9883	46.2979	53.2395	55.5476	77.4303	80.2704	80.0774	97.5418	88.578	94.4497	125.981	114.967	135.078	94.8419	107.669	90.4827
GRMZM2G134260	1.10072	1.29075	1.41083	1.88089	1.84088	1.11054	1.17038	1.49046	0.950344	0.980296	0.720185	0.290108	0.470139	0.290113	0.140066	1.24042	1.69046	0.790242	1.40058	3.54114	1.91358	0.633446	2.77137	4.94427	6.00909	8.63286	14.9192	15.6199	8.17449	6.80931	6.21608	2.31607	2.75714	1.614	2.3376	3.76074	16.4588	7.97295	10.6733	14.0429	10.9903	10.6562
GRMZM2G134264	82.1735	49.0285	113.847	126.42	164.038	117.067	61.7903	56.6374	63.473	102.871	121.701	158.679	47.2439	79.8812	49.3931	27.1091	14.694	28.1386	136.677	360.366	488.222	18.7319	7.07903	9.87848	23.2425	15.2333	12.861	10.3631	11.1334	10.8307	18.7986	16.7238	21.2149	11.6489	13.223	8.98566	4.6281	3.67597	2.8936	38.7206	72.7843	95.3748
GRMZM2G134270	12.6582	13.6679	14.6386	15.5273	14.747	15.0774	35.5116	33.2002	34.9927	28.5686	23.7361	24.7692	19.2857	17.7669	18.4687	24.2982	19.5353	22.857	17.3472	15.8451	17.122	16.3691	17.7026	20.6815	16.2587	18.1209	21.0836	20.6159	31.4141	27.6484	19.3902	21.2758	23.7114	16.5911	18.6607	18.2421	21.9484	19.7821	23.9197	18.5233	17.7628	20.721
GRMZM2G134277	2.11137	2.2413	2.29134	1.94092	1.0505	1.81089	1.94064	1.38043	2.2108	0.880266	0.620159	0.840312	0.920271	0.940368	0.420197	1.04035	0.710192	0.990303	2.03085	1.44046	1.2824	5.40943	3.82569	7.57719	2.61265	4.94025	3.39346	2.55817	3.49046	2.6074	2.1656	2.34615	2.73709	1.31326	2.04666	0.782234	1.46256	2.0934	2.14266	2.75645	2.29423	2.30567
GRMZM2G134279	0	0	0	0.150071	0.0900429	0	0.0600197	0	0.0400145	0	0	0	0	0	0.0900422	0.370124	0.0500135	0.0500153	0.0900375	0.240077	0.200374	0.191039	0.522141	0.74365	0.401946	0.704312	0.652589	0.83266	0.772314	0.32091	0.461193	0.521367	0.441142	1.09271	0.551794	0.822348	0.69121	0.781269	0.57071	1.73406	2.09386	1.59392
GRMZM2G134284	6.72438	10.8663	8.41493	4.15196	4.44212	5.45267	5.2017	6.39197	6.57238	3.05092	3.56091	4.37162	3.19094	5.68222	4.53212	5.77194	5.64153	6.23191	8.33347	5.3117	7.59419	11.3618	11.6879	11.7477	5.9287	8.17002	6.15442	5.02606	5.98794	4.68328	3.85999	4.05062	4.75231	4.24051	5.27716	3.39971	4.31756	4.90797	4.89609	7.16677	5.61035	6.095
GRMZM2G134295	21.2839	20.2918	21.3625	16.1076	13.5264	18.2489	14.7848	12.7439	14.8654	13.5941	10.4627	13.585	13.0438	14.8258	12.776	16.7856	17.6148	18.6057	26.8712	20.4866	15.7695	16.4696	17.2507	18.742	16.3793	16.3904	15.9633	12.0184	14.7843	16.1859	13.9762	15.1497	10.6375	11.9997	13.8651	12.9069	17.4205	17.0277	17.0112	18.2728	17.7327	17.6935
GRMZM2G134306	1.12073	1.11065	1.38081	1.32062	1.15055	1.34066	0.880289	1.22038	0.080029	0.780235	0.470121	0.160059	1.30038	1.74068	1.0605	3.93132	3.40092	3.42105	3.67153	4.10131	3.25609	0.975306	1.83754	1.98977	2.52221	2.44497	1.56621	0.110352	0.240721	0.862446	0.391012	0.892339	0.57148	1.92477	1.80587	2.57736	2.72477	2.35382	1.94242	3.0772	2.62484	1.73427
GRMZM2G134308	1.58103	2.42141	2.71159	0.870411	1.75083	1.72084	0.590193	1.12034	1.12041	0.680205	0.620159	0.380141	1.38041	0.660258	1.10052	1.29043	0.800216	1.07033	1.17049	2.29073	2.33436	2.08132	2.51029	1.99981	2.9744	2.41479	3.3533	1.2841	1.48445	1.65469	2.37615	1.68442	2.99776	3.20795	1.34437	1.80515	2.80491	3.12508	2.80349	2.9469	3.86714	3.76928
GRMZM2G134313	28.3885	23.5137	30.9481	46.672	42.1701	44.6218	51.0067	48.1048	48.1574	33.6602	30.5778	30.7914	21.1662	29.0914	24.4114	26.2688	19.9954	28.8388	22.3793	19.8564	21.8709	49.5093	46.6312	52.9599	64.251	64.3339	56.1628	74.0967	83.1892	81.6516	62.5318	70.8658	61.9003	48.2396	48.4074	38.9713	45.0889	38.793	36.5855	33.0674	32.0992	32.2694
GRMZM2G134325	4.31281	14.6985	15.9794	8.16386	8.90424	9.30455	6.38209	3.04094	7.93287	7.71233	5.51141	3.06114	10.6031	13.8154	18.8388	11.2338	8.80238	13.6742	18.3276	13.8244	45.3247	144.838	43.0867	55.4421	39.6921	59.0616	9.20652	9.90163	11.7051	7.63165	12.0612	11.2695	6.35646	4.6415	16.9551	18.8137	9.47659	10.9878	8.09006	9.56237	6.93279	15.0571
GRMZM2G134329	4.58299	4.59267	4.05237	1.73082	2.42115	2.18107	2.28075	1.60049	2.40087	2.07063	2.10054	1.79066	3.60106	4.50176	3.28154	6.38214	5.05137	5.17158	7.213	6.52209	5.59045	3.66997	5.82388	6.57226	4.66257	3.45113	3.13243	3.4109	4.29286	4.99417	7.67987	8.79305	6.36649	9.16271	10.6145	9.12606	12.4117	10.0463	10.6733	7.61782	9.27712	7.69895
GRMZM2G134332	0	0	0	0.280132	0	0.090044	0.170056	0.13004	0	0	0	0	0.250074	0	0	0.330111	0.310084	0.540165	0	0.300096	0.0901685	0	0.0903706	0	0.140681	0	0	0	0	0	0.150389	0	0	0	0	0	0.160281	0.24039	0.0500622	0	0.20037	0.0501234
GRMZM2G134334	421.955	390.587	228.364	161.576	435.548	478.424	366.22	445.367	537.665	75.0027	156.73	131.009	95.5282	62.0243	47.6723	48.7964	76.8908	307.084	87.1263	106.384	102.502	221.002	198.283	144.509	260.21	266.26	233.185	181.159	286.097	310.521	78.2424	142.614	124.984	79.4469	57.9585	60.4927	34.7709	155.222	157.266	96.7664	112.588	85.8613
GRMZM2G134340	8.23536	10.1759	7.45436	5.63266	5.42258	4.54222	4.74155	4.35134	4.19152	3.25098	4.35112	5.14191	3.14093	5.53216	3.6317	5.82195	6.16167	5.84179	6.74281	6.65213	5.60047	51.0176	49.9247	48.7995	34.0749	39.9345	27.73	25.4914	25.1855	18.7432	17.8562	18.1476	21.5759	14.5461	19.5235	20.4785	23.2207	19.8723	21.5768	32.5862	26.4087	27.3573
GRMZM2G134341	27.4479	28.9668	22.3831	9.29439	21.1001	20.9803	9.82322	19.536	11.9443	5.13155	10.1426	6.42238	12.9838	8.9535	15.4072	10.6336	14.684	14.3244	16.0467	18.856	14.2566	18.0482	14.7204	15.1544	14.2389	15.7162	11.7265	4.56458	7.83347	12.9969	7.40917	11.6606	12.7631	13.2829	14.3266	10.2994	8.44479	14.0228	14.8284	23.7857	22.9624	19.5682
GRMZM2G134351	0.110072	0	0	0	0.0200095	0.110054	0.200066	0.160049	0.200072	0	0.320082	0.100037	0	0.0200078	0	0.100034	0	0.0500153	0.0300125	0	0	7.93316	7.12924	1.66819	3.33615	4.61828	4.16653	1.88602	1.97592	4.47269	3.29853	9.47484	6.40659	1.67415	1.04339	1.76504	1.3724	1.91311	2.2528	1.78417	2.03375	2.75679
GRMZM2G134367	12.318	31.9486	31.4884	5.52261	10.8952	44.1916	11.6338	19.1059	20.2673	5.26159	9.62247	9.80364	12.7938	16.9766	20.0794	24.4382	22.8962	38.2317	23.5098	26.1084	25.8884	39.6658	52.676	46.87	22.8004	37.0971	35.9426	15.1685	20.7421	21.8219	15.9513	21.3059	24.0122	16.0498	20.1656	23.1762	29.6018	33.0236	33.762	29.8699	35.6458	33.1015
GRMZM2G134382	4.56297	10.5761	10.246	1.9009	3.03145	4.44217	1.00033	0.980302	1.50054	0.410124	1.45037	0.940349	3.93116	3.23126	7.11333	7.29245	2.91079	4.47137	10.7545	15.0148	8.06507	20.9037	27.6534	30.148	23.956	31.3821	37.6795	14.9177	17.031	13.4181	8.96319	8.9635	12.3921	8.00985	9.57112	10.5501	14.3852	9.02466	8.52059	36.2147	40.8955	31.5978
GRMZM2G134385	8.97585	15.9593	7.57444	3.76178	1.60076	3.25159	3.041	4.04124	3.89141	5.89178	3.74096	2.9611	8.58253	15.256	12.2658	25.9887	21.6459	19.556	16.1867	14.4046	12.6136	20.8534	20.8756	21.3448	10.5209	14.1366	12.2787	8.66769	9.80939	9.48691	9.68506	10.5777	10.3167	11.2278	20.1756	16.6576	26.3061	21.2545	23.6494	19.3653	17.0715	17.2324
GRMZM2G134389	78.4811	46.1368	70.4212	109.072	114.635	97.4276	86.6484	75.5032	59.4715	77.9335	52.4234	55.3105	11.6134	10.0839	5.67266	52.7177	47.6329	39.182	34.4143	43.9841	54.1512	47.6392	56.4013	69.471	146.77	162.354	163.599	127.026	115.496	134.13	60.1055	50.7029	51.7641	13.4834	15.6609	13.7994	59.5142	35.2973	26.1725	36.0945	44.0413	49.4918
GRMZM2G134393	0.66043	1.45084	2.33136	1.2706	1.32063	2.41118	2.09069	2.45075	1.48054	0.800242	0.300077	0.710264	1.42042	3.35131	2.33109	4.20141	3.3409	3.9212	3.63151	4.08131	4.2279	0.754103	1.16478	2.81381	1.76856	2.59589	0.59235	0.772467	0.962885	0.391109	0.541401	0.541419	0.370961	1.06263	1.94633	0.702005	1.46256	1.34218	2.53315	1.21284	1.3024	1.72424
GRMZM2G134396	14.9998	12.8175	10.8363	4.51213	3.40162	4.38214	3.56117	5.06156	3.15114	1.6405	2.09054	1.28048	5.81171	12.1147	15.3772	25.0384	7.0319	15.3647	21.539	26.2484	12.4032	44.482	61.5725	64.1649	41.5109	50.2678	51.3437	35.4432	31.3339	32.1311	26.9698	29.377	27.6416	48.2295	64.6001	56.9827	105.194	70.0638	78.6278	91.033	97.3797	75.8768
GRMZM2G134398	127.483	105.061	110.134	107.191	83.7299	109.303	81.6768	68.8712	84.6406	121.927	97.9651	105.809	120.676	137.834	140.176	175.639	124.884	187.177	182.456	148.007	198.25	80.5784	68.8724	77.842	74.159	72.5945	57.7792	47.903	51.745	47.0033	102.876	101.546	90.2838	107.727	156.469	117.877	102.77	102.747	99.4737	82.2525	66.7331	100.126
GRMZM2G134402	0	0	0	0	0	0	0	0	0	0	0	0	0	0	0	0	0	0	0	0	0	0	0	0	0.341654	0	0	0	0	0	0	0	0	0	0	0	0	0	0	0	0	0
GRMZM2G134415	0.790515	1.39081	0.800469	0.410194	0.990472	0.710347	0.64021	0.550169	0.300109	0.670202	0.300077	0.580215	0.260077	0.630246	0.550258	0.200067	0.840227	0.910278	0.780325	0.50016	0.641198	2.31258	2.16889	5.09501	4.99417	2.58583	2.96175	1.41452	1.14343	1.54438	2.06534	1.53402	1.23319	1.4135	0.892904	1.52435	1.12196	1.11181	1.49185	1.60375	1.33246	2.21545
GRMZM2G134419	4.77311	3.06178	6.95407	2.7613	3.00143	5.45267	3.20105	5.10157	5.27191	2.12064	1.88048	2.701	5.0715	5.22204	4.44208	7.54253	8.28224	9.34286	12.075	5.74184	8.27547	1.52831	3.69515	5.87885	2.87391	5.05093	2.14852	1.65529	3.93178	1.59452	2.73708	1.39365	1.10286	2.64656	3.10008	2.18624	3.21563	4.33704	3.30411	3.85903	4.23782	3.32819
GRMZM2G134424	21.0237	20.9021	21.9028	14.1767	12.8161	13.2265	13.7045	13.9343	11.8643	12.8939	10.7228	10.9441	11.7135	16.9366	18.0285	19.5065	16.5845	16.395	19.4281	20.5766	13.9461	28.1934	31.5895	28.4798	27.5835	27.7801	26.967	27.8389	29.6488	27.3977	25.5361	23.3612	25.4459	27.3077	24.5599	27.2578	31.1445	26.2627	27.9648	42.9104	32.52	33.6729
GRMZM2G134426	10.3067	12.8575	15.2489	11.5354	11.4154	12.226	47.9557	46.6544	47.3571	50.4352	47.3421	50.6888	32.1595	33.9533	37.9678	48.0161	41.8713	46.3142	25.7307	26.0183	25.678	15.8362	10.2721	8.0897	6.59191	7.07331	7.26884	11.3864	15.6469	14.1702	16.7834	15.0595	13.7657	16.4708	15.8214	16.8581	16.8996	20.4031	19.6945	15.4161	13.7955	15.1072
GRMZM2G134430	59.7189	44.9761	54.9622	46.9622	36.7775	37.4683	50.5166	44.1436	37.4836	30.1991	24.6963	28.1705	39.0615	34.3434	38.0478	36.2922	39.2506	33.9804	55.9733	51.8566	47.3886	41.1941	37.4335	31.776	36.3761	28.4039	36.5952	38.0215	36.3288	39.131	30.3786	31.8234	24.9546	34.4755	41.3244	37.4369	45.2592	40.4056	38.4378	49.4357	52.5971	42.7552
GRMZM2G134432	0	0.0100058	0	0	0	0	0	0	0.0100036	0	0	0	0	0	0	0	0	0	0	0.0200064	0.0200374	0	0	0.0401973	0.0100486	0	0.0301195	0	0	0	0	0	0.0200519	0	0	0	0	0	0	0	0	0.0200493
GRMZM2G134439	14.9097	15.1288	14.2984	14.9971	10.9452	13.4866	12.4741	10.1731	11.9043	9.51287	7.54193	8.57318	10.7132	14.1155	12.4258	22.5476	16.5745	21.2865	24.09	19.6763	25.1169	12.9907	13.2343	13.3756	12.8221	13.4825	12.0177	8.13599	9.22765	8.51415	6.90787	7.99095	7.19864	11.3882	10.2232	8.90543	14.9362	12.0295	13.2865	13.1808	12.5031	16.2199
GRMZM2G134450	4.20274	2.38138	0.99058	0.850402	2.44116	2.38116	1.62053	3.69114	1.82066	0.800242	0.270069	0.470175	2.50074	1.68066	1.02048	1.25042	4.02109	5.77176	2.67111	2.22071	1.08202	7.14889	3.2433	3.38662	2.88396	2.9883	2.5702	1.07343	2.32697	4.59303	1.95506	4.16091	1.71444	4.6014	4.20367	4.29226	2.65465	11.5187	9.56189	5.80358	4.67863	2.86706
GRMZM2G134454	0	0.150087	0.070041	0.0600284	0.140067	0.0300147	0.0800262	0	0	0.130039	0.0900231	0.0800297	0.0600177	0.0700274	0.120056	0.15005	0.0900244	0.0900275	0	0.110035	0.110206	0.150821	0.552265	0.653206	0.301459	0.130801	0.140558	0.160513	0.100301	0.140398	0.250648	0.150394	0.120312	0	0.110359	0.110315	0.0500877	0.100163	0.0600747	0.0501173	0.0701294	0.0400987
GRMZM2G134468	0	0	0	0	0	0	0	0	0	0	0	0	0	0	0	0	0	0	0	0	0	0	0	0	0	0	0	0	0	0	0	0	0	0	0	0	0	0	0	0	0	0
GRMZM2G134471	0	0	0.0100059	0	0	0	0	0	0	0	0	0	0	0	0	0.0400134	0.0100027	0.0600183	0	0.050016	0	0	0	0	0	0	0	0	0	0	0	0	0	0.100248	0	0	0.0200351	0.0600976	0	0	0	0
GRMZM2G134476	0.470306	0.680396	0.750439	1.41067	0.100048	0.560274	1.02033	1.98061	0.460167	17.8754	17.3244	12.8948	56.1966	38.1249	28.3933	42.2342	63.1771	41.5327	25.7207	20.3565	21.1896	9.64246	2.25927	0.522565	1.38671	0.382341	1.30518	1.74558	2.47742	3.24922	18.1269	19.6014	25.2855	29.4129	22.3627	18.0014	26.1758	25.1108	22.7383	18.4031	9.79808	10.0146
GRMZM2G134480	2.89188	2.21129	2.54149	2.37112	2.77132	2.07101	2.40079	3.14097	2.30083	2.80085	2.30059	2.20082	3.51104	3.79148	3.72174	4.87163	5.26142	4.95151	3.46144	3.96127	3.50655	3.77051	2.82157	3.23588	3.38639	2.99836	3.3031	4.51442	3.60079	3.98129	3.69957	3.45907	3.00779	3.5087	4.23377	2.94842	6.36114	4.76774	4.68583	4.1898	4.12762	3.8996
GRMZM2G134484	0	0	0	0	0.0400191	0	0.0100033	0.160049	0	0	0.070018	0	0	0	0.0400188	0	0	0	0	0	0	0	0	0.0502466	0	0	0	0	0	0	0	0	0	0	0	0	0	0	0	0	0	0
GRMZM2G134496	0	0	0	0	0	0	0	0	0	0	0	0	0	0	0	0	0	0	0	0	0	0	0	0	0	0	0	0	0	0	0	0	0	0	0	0	0	0	0	0	0	0
GRMZM2G134497	1.30085	0.320186	1.26074	0.680321	0.220105	0.0600293	0	0	0.100036	0.390118	0.460118	0.100037	0.260077	0.890348	1.38065	0.770258	0.520141	0.820251	0.560233	1.67054	0.380711	0.733993	0.893665	0.954685	0.361751	0.955852	1.30518	0.54173	1.36409	1.42404	1.26327	1.72452	1.0026	0	0.862806	0.401145	0.661158	1.89307	0.650809	2.04478	1.58292	0.872147
GRMZM2G134502	3.23211	1.3708	2.03119	1.77084	1.87089	1.54075	2.89095	2.47076	2.33084	1.55047	0.830213	1.03038	1.3704	2.10082	1.5007	2.41081	2.75074	3.31101	2.50104	2.59083	3.12584	2.16176	1.52626	1.45715	2.47197	3.00842	1.56621	2.50801	1.61484	1.91543	2.21573	2.44641	2.70701	2.49619	2.28744	2.19627	3.34586	2.63428	2.58321	4.45041	4.78884	3.90962
GRMZM2G134508	1.47096	2.0712	1.60094	0.870411	0.470224	0.580284	0.990325	1.56048	0.970351	1.51046	0.850218	1.00037	3.13092	3.8315	4.84227	4.57153	4.99135	4.00122	5.5123	4.23136	3.4765	2.41313	2.75128	1.60789	1.4872	0.955852	0.752987	1.30417	1.25376	0.982788	1.61418	1.32347	1.94504	2.36586	3.65188	3.11891	3.53619	2.72443	3.26406	4.66091	3.26603	3.37832
GRMZM2G134517	0	0	0	0	0	0	0	0	0	0	0	0	0	0	0	0	0	0	0	0	0	0	0	0	0	0	0	0	0	0	0	0	0	0	0	0	0	0	0	0	0	0
GRMZM2G134523	1.49097	3.48202	1.82107	1.4807	0.540258	0.340166	0.0300098	0.670206	0.680246	0.510154	0.31008	0.420156	0.630186	0.820321	0.950446	1.5005	1.17032	0.760232	1.17049	1.5705	1.51283	2.49357	4.08676	5.47688	3.98931	3.44107	1.3855	2.64846	1.27382	0.571621	1.21314	1.07281	1.0427	1.95485	1.53499	2.89828	2.33409	1.43233	2.47308	2.64619	3.48643	2.56632
GRMZM2G134528	0	0	0	0	0	0	0	0	0	0	0	0	0	0	0	0	0	0	0	0	0	0	0	0	0	0	0	0	0	0	0	0	0	0	0	0	0	0	0	0	0	0
GRMZM2G134539	43.0981	44.9661	46.2671	33.2257	29.9243	33.2162	30.0298	32.49	34.1924	28.8287	30.8579	31.0615	40.3719	41.2061	41.3094	42.3742	37.2301	40.8925	52.0717	53.5172	45.4149	42.0186	39.261	31.5448	27.8347	31.9557	36.2438	24.0769	31.1433	27.859	27.461	31.2419	25.5863	36.3802	32.9873	37.0358	40.1803	39.6744	42.1124	47.421	43.911	45.3216
GRMZM2G134545	1.14074	0.98057	0.980574	1.7008	2.27108	1.72084	1.48049	1.46045	0.980355	0.350106	0.870223	0.710264	0.980289	0.930364	0.620291	1.67056	1.16031	0.960294	1.42059	1.51048	1.43268	14.5994	15.4433	17.2547	27.7443	28.7661	26.3847	19.5023	22.0059	23.978	14.6178	18.0172	16.4125	16.6312	15.8114	11.904	24.5129	21.0842	16.851	23.2143	21.7802	19.3877
GRMZM2G134550	2.53165	0.570331	2.41141	1.53072	0.400191	1.2206	0.620203	0.800246	0.210076	0.550166	0.890228	0.480178	1.65049	0.950372	0.940441	1.76059	1.16031	1.44044	2.24093	1.97063	0.931741	1.51826	1.37564	0.944636	1.03501	0.643943	1.1345	0.571827	1.98595	0.45128	0.852205	0.852234	0.411065	1.66412	1.43467	1.55444	2.0536	1.07174	0.911133	2.98699	2.02373	2.28563
GRMZM2G134552	0	0.200116	0	0	0	0	0.0400131	0.0700216	0	0.0600181	0.0200051	0.0300111	0.240071	0.120047	0.0800375	0.140047	0.0700189	0	0.270113	0.100032	0	0	0.150618	0.211036	0	0	0	0.140449	0.100301	0	0	0	0	0.0501242	0.0300979	0.260745	0.130228	0	0	0.0200469	0.100185	0.100247
GRMZM2G134559	16.1605	7.64444	11.897	8.9042	8.66413	7.03344	7.00229	7.03217	7.09257	6.16186	6.05155	5.59208	9.29274	8.79344	9.93466	9.50319	9.20249	6.94212	14.1759	14.6547	9.78829	11.8344	10.7139	12.3004	12.0383	9.76982	10.2707	9.33983	8.53557	7.6517	9.46448	8.66271	9.24394	9.26296	12.9622	8.63466	15.1565	10.8977	11.9048	14.0529	14.3264	14.8666
GRMZM2G134563	5.26343	3.13182	3.67215	4.50213	3.3616	2.60127	1.95064	1.76054	1.43052	1.3104	2.19056	1.95072	3.23095	3.93154	3.52165	5.0817	5.67153	4.89149	4.44185	4.09131	4.8691	4.7056	7.96265	5.72811	4.20033	3.85359	5.49179	2.74878	2.5376	2.13606	2.41625	2.26594	2.37615	6.04498	6.69176	4.17191	7.92387	5.22849	6.08757	4.48048	6.14133	5.46345
GRMZM2G134582	0	0	0	0	0	0	0.260085	0	0	0	0.650167	0	1.28038	1.32052	0	0	0	0.160049	1.60067	1.11036	0	1.04569	0.371524	0	0	2.04251	0.712828	0.361154	1.003	0	0	0.280736	0.641662	0	3.7221	1.06304	0.400702	2.0333	2.70336	0.320751	0	0
GRMZM2G134597	0	0	0.0500293	0.0300142	0.0100048	0.0500245	0.0400131	0.0200062	0	0.0700211	0.070018	0	0.120035	0	0	0.0900302	0.11003	0.0800245	0.0400167	0.160051	0.0801498	0.0402188	0.0502059	0	0.0703405	0.160986	0.331314	0.010032	0.0501503	0.0100284	0.0902334	0.0902365	0.250649	0.130323	0.0300979	0.0902577	0.0601052	0.0600976	0.0800996	0.330774	0.250462	0.060148
GRMZM2G134604	0.620404	0.630366	0.520305	1.10052	0.410196	0.730357	0.330108	0.770237	0.530192	0.450136	0.280072	0.330123	0.490145	0.360141	0.220103	0.340114	0.490133	0.390119	0.440183	0.790253	0.520974	0.361969	0.100412	0.0803946	0.301459	0.372279	0.301195	0.591891	0.431292	0.45128	0.551427	0.320841	0.180467	0.0601491	0.0902936	0.340974	0.160281	0.230374	0.160199	0.380891	0.220407	0.421036
GRMZM2G134613	346.636	292.2	230.425	202.996	172.142	151.354	102.954	95.1093	91.9933	120.186	115.24	127.007	214.123	194.786	226.566	183.712	188.481	176.654	331.798	271.707	256.509	141.993	145.436	123.767	108.405	91.0776	86.5835	77.016	72.5473	69.9384	86.2431	94.4977	94.5348	136.097	123.803	132.679	123.216	124.592	128.63	156.867	142.804	138.08
GRMZM2G134625	3.40222	5.55323	3.80223	2.52119	2.19104	1.35066	3.33109	2.88089	3.13113	2.62079	2.3306	2.51093	2.89085	3.75147	3.23151	5.3718	4.31117	4.48137	4.71196	4.80154	5.48024	2.65444	2.74124	3.0148	3.48688	3.54168	3.36334	3.3808	3.2698	3.45981	3.17822	3.64957	3.00779	5.0024	5.57814	4.8338	5.37942	5.13835	4.39546	5.44274	4.14765	5.59377
GRMZM2G134628	35.373	39.4029	26.1553	20.4196	24.7318	24.7421	15.125	14.4344	14.8554	7.59229	9.77251	11.6343	13.7641	12.845	11.7255	37.9527	17.6848	25.5578	39.7266	28.6792	22.7826	26.645	29.6114	24.4399	25.4833	26.8343	28.1818	21.0171	24.694	26.1542	15.2093	15.6811	17.1544	20.17	19.9549	17.1791	42.6046	36.4692	37.6768	32.7667	34.3434	26.3448
GRMZM2G134629	0	0	0	0	0	0	0	0	0	0	0	0	0	0	0	0	0	0	0	0	0	0	0	0	0	0	0	0	0	0	0	0	0	0	0	0	0	0	0	0	0	0
GRMZM2G134634	0	0	0	0	0	0	0	0	0	0	0	0	0	0	0	0	0	0	0	0	0	0	0	0	0	0	0	0.110352	0.0401202	0.0200569	0.0701816	0.0200526	0.0401039	0.0300745	0	0	0.0601052	0	0.0500622	0	0	0
GRMZM2G134655	0	0	0	0	0	0	0	0	0	0	0	0	0	0	0	0	0	0	0	0	0	0	0.0803294	0	0	0	0	0	0	0	0	0	0	0	0	0	0	0.0801301	0	0	0	0
GRMZM2G134660	0	0	0	0	0	0	0	0	0	0	0	0	0	0	0	0	0	0	0	0	0	0	0	0	0	0	0	0	0	0	0	0	0	0	0	0	0	0	0	0	0	0
GRMZM2G134668	73.5679	83.5686	60.3053	44.391	38.7084	40.0296	70.3831	65.5502	49.2978	25.5077	20.5253	19.2171	131.369	112.684	169.579	286.486	147.79	180.435	232.307	223.912	183.172	81.6945	77.2468	62.9791	71.2348	67.775	62.7791	156.209	155.586	171.406	85.7819	86.6772	74.1621	137.661	155.636	145.074	335.658	224.034	205.025	193.553	185.803	167.192
GRMZM2G134671	57.3273	52.8607	37.3218	13.2563	14.1367	15.6677	7.26238	8.53263	8.30301	12.8839	14.0836	15.9359	43.3828	42.7367	61.6289	55.9088	46.7326	49.6552	58.2143	49.916	36.8188	48.534	40.6567	31.786	29.1009	24.7918	22.7302	20.6459	24.8545	22.9451	31.4113	34.0192	26.1176	39.7084	47.0329	51.9985	56.6091	53.8875	53.7969	49.3655	40.8053	44.6499
GRMZM2G134687	1.29084	0.560326	0.770451	0.900425	0.820391	0.690338	0.740243	0.570176	0.630228	0.3301	0.180046	0.220082	0.210062	0.370145	0.17008	0.420141	0.280076	0.520159	0.400167	0.700225	1.10206	1.89028	2.67095	2.55253	2.48201	1.62998	2.92159	2.23715	1.69508	2.35668	1.50389	1.03271	1.3134	0.481193	0.692251	1.06304	1.30228	1.42231	1.25156	1.35317	2.75508	1.624
GRMZM2G134694	0.900587	1.3708	1.83107	0.500236	0.830396	1.00049	1.11036	1.24038	0.880319	0.110033	0.690177	0.670249	0.580171	0.610239	0.480225	0.740248	0.580157	1.00031	1.09045	0.870279	1.30243	3.54931	2.48017	2.56258	1.73841	1.72053	2.2188	1.35433	2.36709	1.69481	1.15298	1.31344	1.50389	1.03256	0.762479	0.541546	1.67293	1.55252	1.5319	1.54361	1.42263	1.17289
GRMZM2G134703	0	0	0	0.0500236	0.0500238	0.0700342	0.0800262	0	0.0400145	0.380115	0.260067	0.230085	1.46043	1.15045	1.31061	2.33078	2.76075	1.80055	0.980409	0.580186	0.621161	0.472571	0.150618	0.381874	0.0803891	0	0.281115	0.321025	0	0.0501422	2.21573	2.11555	1.86483	11.7892	12.7214	11.0014	9.136	8.09314	7.02874	0.851994	0.711313	1.98489
GRMZM2G134708	14.1292	54.3816	36.8816	8.83417	19.4093	60.2795	11.0736	19.1159	17.7964	6.86207	10.4027	12.4146	25.2875	37.6047	48.993	67.7827	33.429	51.1556	47.1396	56.7282	35.1958	72.9267	64.0125	52.6886	36.6574	73.2988	59.4458	13.7539	20.351	34.2973	18.7585	30.0087	42.9212	48.4802	53.6545	52.6002	80.0201	64.5749	81.5714	58.8377	71.8426	50.9354
GRMZM2G134711	4.84316	2.96172	2.9117	4.00189	1.79085	2.64129	2.37078	2.25069	0.650235	2.67081	1.5504	2.28085	4.87144	3.22126	2.22104	4.45149	3.21087	2.54078	8.33347	5.57179	3.92734	5.27872	9.11739	8.72281	8.01881	8.00904	7.32908	9.26961	6.93076	6.67894	7.69992	8.03105	6.12587	7.02742	6.73189	5.24498	10.4683	7.52222	8.02998	16.3182	11.4812	11.4181
GRMZM2G134716	42.0074	43.5053	40.944	47.4224	38.2883	38.2787	76.7752	64.4599	65.7638	37.5113	37.6597	44.9367	12.5737	19.9778	25.9121	10.2034	5.80157	9.60294	10.5244	11.7438	9.68811	11.3316	10.5232	13.0742	10.2697	11.8727	15.8228	35.5837	37.4723	34.2873	28.1428	27.5422	31.4615	8.471	11.056	11.2421	8.98573	5.38875	5.42675	7.85839	7.29346	6.2955
GRMZM2G134717	0	0.0400233	0.740433	0.490232	0	0.790386	0.180059	0.26008	0.410148	0.510154	0.520133	0.130048	0.230068	0.5102	0	0.780262	0.320087	0.100031	0	0.140045	0.0701311	0.452462	1.41581	0.110543	0.753648	1.76078	0.170677	0.632019	0.862584	1.49424	0.802075	0.691813	1.21314	0.581441	0.822675	1.32378	1.23216	1.13184	0.730909	0.310727	1.33246	1.19294
GRMZM2G134731	4.77311	3.02176	4.25249	5.32251	6.00286	4.34212	14.8049	13.3441	12.7246	11.2534	7.4119	7.69286	4.4013	5.18203	5.32249	4.58154	4.60124	3.58109	5.7624	5.19167	3.67687	3.98166	3.63491	2.41184	9.50601	8.9347	14.126	23.6957	19.8595	18.6228	11.1087	11.0289	10.2666	2.94731	3.08002	4.1318	2.93514	1.56254	3.43427	3.69865	4.20776	4.37076
GRMZM2G134735	0	0	0	0	0	0	0.0600197	0.500154	0.36013	0	0	0.0400149	0	0.0300117	0	0	0	0	0.380158	0.520167	0	0	0.0602471	0	0	0.0704312	0	0	0	0	0.0601556	0	0	0	0	0	0	0	0.600747	0	0.0701294	0
GRMZM2G134738	40.8566	46.3369	49.0387	46.4519	31.8752	38.3888	31.3303	27.2184	29.4106	37.6814	32.7484	30.6214	52.6555	54.5613	53.5651	60.7104	51.674	54.0365	78.8629	85.2973	63.5387	60.2277	66.8843	68.657	83.6449	85.3224	62.4277	47.3312	52.6778	59.2481	91.7574	88.7025	74.8839	78.5447	97.8381	83.0371	93.2132	77.8865	65.5014	83.0042	80.3483	87.4853
GRMZM2G134747	99.9051	113.916	109.804	134.283	102.979	100.049	48.2658	49.5553	48.4876	47.1242	37.1395	35.103	76.5326	69.1971	66.9414	131.464	89.0641	121.147	110.796	115.277	114.334	203.326	241.551	270.005	252.593	253.975	218.015	207.553	181.734	195.685	164.465	148.539	120.031	137.01	143.246	125.067	154.621	134.098	127.969	161.388	150.718	190.429
GRMZM2G134749	2.39156	2.30134	2.61153	1.13053	1.96093	1.59078	1.71056	1.92059	1.60058	2.50075	1.53039	1.18044	1.90056	3.8415	2.36111	4.70158	4.90133	4.48137	3.66153	3.7512	2.63492	5.65074	4.28758	5.61757	4.09985	4.56797	3.06215	5.86875	4.42325	4.55291	4.75229	3.76988	4.08057	4.20041	5.6584	4.44269	6.02054	5.18843	5.91736	6.20452	6.41183	7.09747
GRMZM2G134752	0	0	0	0	0	0	0	0	0	0	0	0	0	0	0	0	0.0400108	0	0	0	0	0	0	0	0	0	0	0	0	0	0	0	0	0	0	0	0	0	0	0	0	0.200493
GRMZM2G134753	4.66304	4.78278	4.60269	4.89231	3.49166	4.69229	3.50115	3.72115	4.03146	3.60109	3.69095	3.71138	5.39159	6.3925	7.98374	7.38248	7.0219	6.48198	6.9729	6.47208	6.61236	16.5701	15.3831	15.2348	14.6308	16.2495	13.3731	11.3262	10.9227	9.31643	9.43441	9.6152	10.1563	11.4283	17.4367	13.0773	11.8507	12.5404	14.3779	18.0723	16.3201	18.1647
GRMZM2G134756	25.7768	28.2164	26.6956	14.807	10.515	16.358	15.4951	18.0756	15.1855	20.3862	15.9941	14.2153	18.4955	29.6916	33.6358	36.3922	34.8994	31.5997	38.6561	38.5424	29.9259	29.7318	29.6215	30.5499	21.5744	20.5961	18.6942	20.2447	18.8665	20.3577	20.3827	22.4288	20.062	23.8591	26.6968	23.2364	27.4781	24.62	26.1525	30.0904	26.559	27.8084
GRMZM2G134759	102.797	82.0277	67.3895	43.9708	48.303	41.2702	35.4316	45.424	39.6544	43.8032	44.3214	38.5343	61.148	66.9462	65.0005	70.0435	97.9865	71.7419	99.2814	120.049	101.219	86.3397	93.2424	107.407	81.6251	87.7573	97.9285	96.8795	82.7579	84.961	103.829	104.935	99.3373	123.075	109.857	140.431	139.264	142.612	151.689	151.705	153.824	145.829
GRMZM2G134761	34.5225	39.8432	32.9893	14.1367	20.0796	19.5295	20.7868	21.0165	21.4178	15.9348	17.6645	15.5158	17.4752	21.4784	18.0285	15.3852	19.7253	19.686	23.2497	18.9561	22.6924	30.1641	30.977	32.9015	22.3984	24.8421	21.8668	20.9971	22.377	20.5082	19.9416	21.7871	18.4478	23.5584	26.7269	26.9369	22.7198	23.7586	26.8334	32.0851	28.4325	35.1365
GRMZM2G134770	13.2987	12.6273	13.8881	10.0247	10.505	10.185	16.1753	17.4254	17.0462	17.1452	14.9838	14.7755	25.1874	28.201	30.5643	32.811	30.8283	29.2789	28.912	28.119	23.6742	21.0847	22.6027	22.0382	17.3138	20.0427	18.1319	17.7768	19.5185	19.1543	18.6382	18.9597	19.5607	26.9568	25.5631	29.2034	33.9995	33.8049	30.6781	29.6193	28.8432	27.4977
GRMZM2G134788	1.63106	7.02408	6.72394	1.86088	2.02096	2.43119	3.27107	5.06156	4.87176	1.19036	2.17056	2.86106	1.24037	3.67144	1.16054	2.72091	3.47094	2.56078	3.10129	3.48112	5.97116	8.35546	5.54273	5.97935	3.89887	4.54784	4.00589	1.89606	3.75124	2.47703	1.18306	3.65959	2.73709	0.822037	2.28744	2.45702	2.56449	3.85626	4.48558	4.84133	3.76695	3.80938
GRMZM2G134797	1409.42	1299.07	1541.33	1586.99	1613.29	1631.7	1426.12	1306.7	1353.89	1712.25	1440.85	1516.95	1022.13	887.807	906.015	1117.26	1114.38	1183.21	934.499	1048.12	1130.46	405.898	342.866	330.854	385.586	360.648	424.906	370.172	410.841	417.945	482.358	417.555	383.283	292.234	327.385	344.945	405.219	358.412	358.205	347.493	363.08	392.326
GRMZM2G134806	51.8137	56.2827	47.2377	41.5396	33.0558	38.7189	47.2155	52.5462	45.4364	56.7471	54.1239	51.269	59.0174	64.8754	65.2006	97.7528	89.0041	86.2964	67.0179	77.3048	68.4179	61.6655	66.4324	63.8534	54.2325	55.3891	58.3314	53.4206	51.3037	48.7182	48.6158	48.5072	48.8766	67.9484	58.2193	57.9956	81.7531	72.4577	73.5815	74.3139	81.4102	72.0774
GRMZM2G134844	2.95192	4.45259	3.43201	3.29155	2.90138	2.42118	5.97196	6.8121	5.38195	6.20187	4.31111	4.25158	6.65196	6.8927	8.59403	10.2935	9.6226	9.19281	6.27261	8.19263	7.21348	6.09315	5.04067	3.28613	5.06451	4.40698	5.08015	6.29009	6.19857	6.44829	6.90787	6.55719	6.22612	6.2555	6.62153	6.04727	9.04584	6.13997	7.17893	7.48752	7.22333	6.72656
GRMZM2G134846	0.180117	0	0	0	0.0700334	0	0	0.0400123	0	0	0.130033	0	0.0200059	0	0	0.200067	0	0	0	0.0600192	0.0801498	0	0	0	0	0	0.170677	0.0501602	0	0	0.350908	0.340894	0.0501298	0.250621	0.371207	0.0501432	0.430754	0	0	0.250586	0	0.100247
GRMZM2G134857	0.160104	0.210122	0.0800469	0.200095	0.220105	0.0500245	0.160052	0.230071	0.190069	0.240072	0.100026	0.150056	0.220065	0.290113	0.630295	0.370124	0.190051	0.440135	0.650271	0.210067	0.63118	1.36744	1.54634	3.11529	3.90892	3.02854	2.4698	2.61836	2.97892	2.06586	3.19827	4.47172	1.92499	1.96487	1.66542	1.27364	1.57275	1.56254	1.22152	2.07485	1.34248	0.822023
GRMZM2G134862	1.59104	4.24247	1.63095	0.91043	0.610291	1.05051	1.19039	1.09034	1.15042	3.27099	2.27058	1.48055	15.2745	22.2387	16.8879	33.0611	30.1181	30.1092	15.1463	14.7447	11.4915	7.61141	3.46421	2.2611	3.14522	2.65626	2.0682	1.39445	1.70511	1.4441	2.05532	2.19576	1.0026	7.12767	12.8317	8.48423	19.975	17.9692	18.1125	9.7027	9.06673	9.33297
GRMZM2G134863	9.38611	30.5978	28.0164	19.5893	22.2306	48.4237	12.4541	18.8358	34.4825	5.28159	11.9931	11.0241	1.63048	2.561	1.58074	3.23108	3.47094	5.70174	1.99083	3.37108	4.43829	18.5911	26.2075	19.1942	23.4937	43.9692	46.1832	26.625	25.5465	37.5465	9.63493	11.841	19.1696	10.9572	9.76174	8.8252	11.7606	15.415	18.6031	7.52761	8.19512	11.3379
GRMZM2G134866	5.90385	7.77452	4.98292	5.84276	6.67318	5.26257	5.95195	5.88181	5.61203	6.33191	6.69172	6.55243	7.54222	7.78304	6.393	8.50285	8.26224	7.49229	8.94373	7.33235	6.13146	8.22475	7.32002	6.41147	5.68753	6.6306	4.89944	6.63118	6.02806	5.66607	6.53691	5.80522	6.80763	6.26553	8.93907	6.43839	6.59154	6.87116	6.17768	8.23928	7.81442	6.83683
GRMZM2G134878	232.862	677.384	486.265	49.2233	232.401	561.034	87.8988	220.738	256.693	15.7848	108.578	57.2813	52.8656	50.0796	55.7561	41.1238	88.1638	111.204	56.0534	83.1267	148.167	282.959	288.594	231.496	141.465	222.683	225.515	31.3802	69.9997	116.972	24.734	68.3091	70.8836	42.4953	27.0981	55.2377	25.0639	74.3608	108.545	50.0571	77.3728	81.3603
GRMZM2G134886	0	0	0	0	0	0	0	0	0	0	0	0	0	0	0	0	0	0	0	0	0	0	0	0	0	0	0	0	0	0	0	0	0	0	0	0	0	0	0	0	0	0
GRMZM2G134888	67.3539	64.7877	35.2606	9.5245	16.4979	17.3285	25.8385	26.6582	21.9379	7.05213	8.07207	11.5143	10.023	22.5988	16.1576	12.7143	5.21141	8.23252	11.6348	13.8044	14.7576	34.2262	30.7963	30.1178	7.91833	9.54846	14.2967	22.5922	18.3349	14.1	6.94797	11.1793	10.046	14.6463	20.8077	18.894	7.8838	7.31188	9.48179	7.65792	7.75431	8.82171
GRMZM2G134889	10.6169	8.09471	6.78397	2.5412	1.61077	2.6613	1.38045	2.2607	1.45053	1.63049	0.890228	1.63061	6.99206	6.73263	6.85321	14.845	9.9727	9.72297	19.6682	17.6957	14.4069	7.33993	6.7778	6.67275	4.65252	5.2924	3.5541	3.84227	3.70109	2.86814	4.11063	4.66222	4.02041	8.48102	6.26036	6.74927	12.8325	9.7859	9.60194	13.9326	18.7546	13.7037
GRMZM2G134903	2.16141	2.18127	2.75161	0.53025	0.810386	0.980479	0.570187	0.610188	0.340123	0.320097	0.410105	0.280104	1.23036	1.66065	2.74128	3.55119	1.94052	2.51077	2.25094	2.91093	1.61301	4.72571	3.14289	3.82879	2.45187	3.21971	2.32924	5.53769	4.06217	3.66038	3.88004	2.90762	1.8147	7.04747	5.04641	6.3381	6.3411	6.25015	6.16767	4.11964	4.12762	3.8996
GRMZM2G134917	45.9599	48.6183	45.9469	149.16	142.858	129.583	262.996	257.149	225.532	147.204	160.821	143.373	90.6867	79.0409	83.0789	148.13	100.697	121.377	69.4589	60.7595	61.3046	69.6389	65.589	55.1406	168.747	144.706	136.02	247.3	231.112	200.348	139.05	122.802	139.902	75.4169	69.6264	62.5486	99.5343	77.9266	71.619	76.0179	68.2059	62.3434
GRMZM2G134930	68.7148	60.7553	38.8728	11.8756	16.878	19.8697	6.54214	10.7933	9.07328	10.003	9.16235	8.12302	24.4772	28.8713	31.8549	43.0344	53.5445	44.5836	45.1988	54.8176	43.0004	40.2992	38.5983	30.8615	17.4042	22.9807	24.0655	12.4498	12.8686	11.8536	17.4451	17.6362	16.5829	31.0169	35.2446	36.775	40.1403	38.2321	44.7456	44.5342	45.1132	43.1262
GRMZM2G134941	0.280183	0	0	0	0	0	0	0.270083	0	0	0	0.150056	0	0	0	0	0.510138	0	0	0	0	0	0	0	0.291411	0.50308	0.240956	0.722307	0.260781	0.270768	0	0	0	0	0.561827	0	0	0.681106	0.0500622	0.431009	0.13024	0.832048
GRMZM2G134947	0.110072	0	0	0	0	0	0	0.110034	0	0.160048	0.100026	0	0.17005	0	0	0	0	0	0	0.050016	0.190356	1.23673	0.461894	0	0.170827	0.100616	0.190757	0	0.0501503	0.0802276	0.380986	0.411078	0.541402	0	0	0.401145	0	0	0.160199	1.71401	1.12207	1.33328
GRMZM2G134951	29.5492	19.5714	17.9905	17.3782	17.0281	14.8272	12.094	7.54232	10.2637	8.82266	8.35214	8.53317	10.9632	11.1244	17.6683	17.3858	14.4439	14.6545	25.0104	17.5456	19.0055	24.071	24.6611	22.5406	22.3984	27.1563	20.0696	23.7459	24.7742	21.0798	17.004	20.1127	14.0163	16.5811	22.1119	13.0773	24.8134	21.1844	15.7796	22.1719	20.8885	21.934
GRMZM2G134955	4.09267	4.09238	4.22247	2.69127	2.79133	1.75086	3.34109	4.59141	5.33193	3.39102	2.80072	3.54131	3.67108	5.83228	4.07191	6.2721	6.18167	8.35255	7.18299	5.21167	6.5823	3.64986	3.32363	5.02466	3.91897	2.15318	1.97785	2.6284	0.892674	3.3495	2.98773	2.52662	3.52914	1.40348	2.32757	2.7679	3.05535	3.25529	3.04378	4.71102	2.6549	2.85703
GRMZM2G134957	568.921	544.767	430.002	317.37	253.561	276.735	83.1372	82.0953	74.617	44.9436	72.8887	72.587	104.801	127.23	136.974	140.847	136.387	122.627	302.716	252.831	170.248	323.379	416.729	407.641	346.507	387.04	415.428	154.343	155.536	167.636	119.629	159.909	170.802	179.675	227.69	242.332	214.335	241.242	275.993	326.945	344.315	302.124
GRMZM2G134976	5.61366	7.52437	4.74278	3.41161	3.82182	5.20254	1.36045	2.90089	3.36122	1.83055	1.53039	1.74065	13.564	12.3148	11.4754	19.4065	26.6772	17.3753	10.8245	12.324	6.7426	7.95327	8.0229	6.77324	5.48656	7.23429	4.56812	3.19019	2.86859	4.39246	3.96025	3.90022	2.99776	10.1852	11.3168	10.51	15.3869	14.9944	13.5969	8.65024	9.45745	8.68137
GRMZM2G134980	208.366	342.139	246.734	118.086	155.694	186.031	57.0587	78.044	70.7056	24.8775	53.0136	60.7125	71.4211	108.662	104.829	101.644	111.81	100.841	204.015	170.365	167.754	253.901	266.874	246.088	159.733	170.595	174.482	70.5253	61.6046	73.7893	51.042	75.929	80.7592	102.604	106.446	78.6345	111.205	125.694	140.004	172.744	167.078	175.111
GRMZM2G134982	1.45095	1.3708	1.63095	1.37065	1.30062	1.0205	1.68055	2.46076	1.62059	1.57047	1.98051	1.85069	1.43042	1.87073	1.90089	4.25143	2.54069	1.93059	2.11088	1.98064	2.30431	1.98078	2.83161	2.54248	2.05997	2.66633	2.79107	2.48795	2.50751	2.45697	2.28591	1.62426	2.45636	1.66412	2.13695	1.76504	3.58628	1.76286	2.2528	2.96694	3.36621	2.82696
GRMZM2G134985	2.99195	4.24247	3.29193	1.54073	1.84088	1.47072	0.950311	0.930286	1.18043	1.84056	1.28033	1.15043	2.48073	4.04158	2.95138	7.80262	6.76183	7.61233	6.39266	5.6018	4.63867	5.56025	7.07903	7.52694	4.0697	5.96653	4.57816	2.75881	2.70811	2.45697	2.02524	2.24589	2.0854	5.01242	6.17006	4.92406	10.298	9.93614	10.8735	7.90851	5.77065	6.76666
GRMZM2G134998	0	0	0	0	0	0	0	0	0	0	0	0	0	0	0.100047	0	0	0	0	0	0	0.0201094	0	0	0	0	0	0	0	0	0	0	0	0	0	0	0	0	0	0	0	0.030074
GRMZM2G135002	10.2066	8.73508	5.48321	3.8018	3.82182	3.2716	3.53116	3.00092	2.4809	2.60079	2.19056	2.03075	3.30097	4.03158	4.13194	3.68123	4.11111	4.02123	7.51313	7.24232	6.81273	9.26038	8.63541	8.27059	6.83308	6.90226	7.3592	5.17654	5.32596	5.43542	3.66949	4.79256	4.36129	5.2029	6.33059	6.66904	6.48135	6.48053	5.69708	11.0358	10.5895	9.8743
GRMZM2G135011	0	0	0.210123	0.0600284	0.130062	0.300147	0	0.170052	0	0.310094	0.0300077	0	0.360106	0.130051	0	0.12004	0.180049	0.160049	0.460192	0.50016	0.180337	0.392133	1.21498	0.572811	1.62788	0.865298	1.05418	0.852724	1.37412	1.08307	0.872256	0.852234	0.862233	0.260646	1.60522	1.11318	1.03181	1.22198	0.610759	2.20516	0.99183	1.31323
GRMZM2G135013	1.89123	3.54206	2.47145	1.52072	2.02096	2.19107	0.750246	2.63081	2.16078	0.570172	1.38035	0.770286	2.62077	2.63103	2.05096	1.7806	1.21033	1.61049	2.30096	6.5521	4.80899	16.0171	16.6583	13.5766	14.4097	18.1008	18.8548	9.20942	10.6519	14.1802	8.45186	17.947	27.9724	16.551	22.1621	23.5673	11.2196	14.9443	11.0037	13.5617	18.8849	13.9543
GRMZM2G135018	0	0	0.280164	0.300142	0.140067	0.0400196	0	0.0300092	0.100036	0	0	0	0	0	0	0.170057	0.0300081	0	0	0	0.0701311	0	0.3414	0.452219	0.170827	0.291787	0.692748	0	0.320962	0.0802276	0.0401038	0	0.260675	0	0	0.0401145	0	0.0701139	0.0400498	0.0200469	0.160296	0.190469
GRMZM2G135019	0.20013	0.100058	0	0.0800378	0	0.0600293	0.0800262	0.26008	0	0.0800242	0.0400103	0.0300111	0.0700206	0.0200078	0	0.0900302	0.0400108	0	0	0.510164	0.440824	0.140766	0.200824	0	0.0904378	0.201232	0	0.0200641	0.130391	0.19054	0	0.0802103	0	0.240596	0	0.0200573	0	0	0	0.0400938	0.0500924	0.0801974
GRMZM2G135022	0	0	0	0.0500236	0	0	0	0.140043	0.0300109	0.0500151	0	0	0	0	0	3.51118	0.120032	0.700214	0.380158	0.120038	0	3.94144	3.68511	5.47688	5.12481	2.44497	4.25689	4.10311	3.3701	2.97845	3.62939	3.27859	4.77236	1.29321	0.943067	1.18338	5.57977	2.92475	1.67208	3.01706	4.40813	3.10765
GRMZM2G135027	55.7163	120.15	91.9338	43.5106	178.935	303.728	153.99	236.493	262.315	33.3501	101.586	71.9967	28.3584	24.3695	23.8712	16.2455	18.385	57.2275	18.2076	30.6098	32.5007	60.4288	57.3552	40.2073	165.27	196.081	146.742	45.6257	174.944	274.308	36.8453	106.238	64.2364	32.9817	27.2486	28.5014	16.7694	49.9211	42.4828	25.65	34.5337	37.0011
GRMZM2G135029	59.2086	54.0514	62.7367	91.9734	92.8342	86.3422	89.4793	93.2987	92.1734	88.9369	80.6407	78.3691	46.8138	36.2942	29.1837	51.5773	53.6645	51.1256	39.5065	41.6634	53.5401	23.0454	20.6346	25.5554	36.7378	38.3448	50.7815	33.8882	40.8223	35.952	29.5665	25.0156	40.5951	19.4282	9.65138	14.8825	31.7155	27.5648	28.9059	34.2802	29.1438	33.1716
GRMZM2G135038	21.1538	15.6791	13.5579	7.09335	7.69367	7.73378	1.78058	2.75085	2.45089	2.02061	1.9505	2.28085	7.18212	7.97312	8.78412	11.1938	8.43228	8.46259	20.2084	16.6453	12.323	15.5044	11.9189	11.3356	8.8428	7.43553	7.72063	5.74836	4.70409	5.84658	5.01297	6.4469	4.74228	10.8068	10.6546	9.92835	11.5703	11.0479	10.3829	14.514	13.4348	14.2751
GRMZM2G135039	0	0	0.130076	0	0	0.130064	2.69088	2.14066	2.38086	1.26038	1.52039	1.54057	0.200059	0.23009	1.17055	0.320107	0	0.410125	0	0	0.290543	0.824485	0.220906	0	0	0	0.491952	0.0702243	0.461382	0.401138	0.130337	0.391025	0.822129	0.411019	0	0.180515	0.470824	0.550895	0.0600747	0.190446	0.0701294	0.110271
GRMZM2G135044	0.23015	0.680396	0.200117	0.0600284	0.190091	0	0.0200066	0.0700216	0	0.0400121	0.170044	0	0.27008	0.0700274	0	0.0100034	0.160043	0.0300092	0	0.160051	0.0300562	1.90034	1.707	1.5275	2.10017	1.98214	2.56016	0.642051	0.902704	0.210597	0.621608	1.08284	0.792051	0.340845	0.531729	0.702005	0.440772	0.971578	0.851058	2.55598	2.37438	2.34577
GRMZM2G135045	10.9972	10.6362	9.77572	8.94422	6.67318	7.09347	8.56281	6.92213	7.21261	7.45225	6.52167	5.42201	14.0641	14.2156	17.028	22.7876	19.3552	19.656	26.7011	20.9567	17.8834	19.1643	16.6784	16.0789	12.8221	13.5832	14.0457	10.5738	11.0732	9.46685	10.6676	11.1593	11.7304	15.8894	18.9617	17.4298	22.1087	19.8322	24.4504	24.3069	24.926	24.1996
GRMZM2G135052	3.32216	3.28191	2.29134	3.48164	4.76227	5.75281	3.3711	3.75116	3.55129	1.03031	1.03026	1.17043	1.79053	2.25088	1.7008	2.11071	2.54069	2.2907	1.97082	3.58115	2.91545	3.03652	3.01235	3.30623	3.06483	2.86756	3.52398	2.24718	2.80841	1.75498	1.59412	2.15565	1.40364	1.06263	0.762479	1.20344	1.03181	1.31213	1.30162	1.05246	2.10388	0.92227
GRMZM2G135054	31.3404	26.1252	21.3025	21.7703	18.3588	23.4014	15.7252	18.5957	14.2251	16.1549	14.3037	14.9656	18.3954	21.0782	18.5287	16.9957	24.5766	19.8961	19.6982	28.4091	22.2616	14.9111	14.2484	9.91868	11.5358	11.601	13.4634	10.9048	11.9358	7.39096	13.0237	9.20413	11.189	12.4208	9.89217	15.7048	14.0246	14.9242	12.4355	17.0298	19.2555	17.483
GRMZM2G135056	16.1905	16.8898	19.0612	19.7994	19.4693	21.8307	13.0243	13.5242	13.675	5.35162	5.30136	5.04187	2.91086	3.03119	3.92184	2.64089	1.99054	2.66081	3.25135	3.09099	3.17593	19.2447	25.3339	26.7111	25.2522	31.4425	26.7863	24.3177	21.5445	26.425	12.6828	14.7186	12.8834	8.2705	5.1969	6.25787	5.37942	6.06986	5.64702	6.39496	7.51387	9.9545
GRMZM2G135062	0	0	0	0	0	0	0.220072	0	0.0400145	0	0	0	0	0.0600235	0	0	0.0700189	0	0	0	0	0.593227	0.783212	0.371825	0.321556	0.694251	0.341354	0.521666	0.130391	0.32091	0.170441	0.982576	0.581506	0.66164	0.411338	0.66189	1.10193	0.51083	0.700871	1.14267	0.73135	0.691703
GRMZM2G135068	0	0.250145	0.0900527	0.0400189	0.270129	0.100049	0.150049	0	0.080029	0.10003	0	0	0.0700206	0.23009	0.300141	0.130044	0.250068	0.140043	0.340142	0.160051	0.150281	0.0402188	0.200824	0.623058	0.301459	0.422587	0.441753	0.371186	0.0501503	0.531508	0.210545	0.461209	0.140364	0.852112	0.782545	0.451289	0.560982	0.370602	0.0800996	0.330774	0.140259	0.220543
GRMZM2G135073	0.0400261	0.420244	0.210123	0	0.100048	0.0300147	0.190062	0.110034	0.140051	0	0.0200051	0.0100037	0	0	0.0700328	0.0100034	0.0100027	0.0200061	0.0400167	0.0200064	0.0701311	0.824485	0.662718	0.412022	0.432092	0.0603696	0.250996	0.672147	0.441322	0.361024	0.230597	0.200526	0.441142	0.170422	0.160522	0.391117	0.200351	0.0801301	0.250311	0.561313	0.180333	0.370913
GRMZM2G135085	0	0	0	0	0	0	0	0	0	0	0	0	0	0	0	0	0	0	0	0	0	0	0	0	0	0	0	0	0	0	0	0	0	0	0	0	0	0	0	0.0200469	0.020037	0.030074
GRMZM2G135087	3.6824	1.51088	2.19128	2.80132	2.34112	1.52074	1.2204	0.790243	0.540196	0.690208	0.770197	0.770286	1.90056	1.64064	1.48069	4.11138	3.28089	3.54108	2.27095	3.09099	2.58483	5.59041	4.49845	3.57756	4.48169	5.53388	4.26693	2.5682	2.56769	2.116	2.07537	1.81476	2.11548	3.04755	2.83923	4.3424	11.4701	8.04306	7.29908	8.56003	6.73242	6.80675
GRMZM2G135089	0	0	0	0	0	0	0	0	0	0.470142	0	0	0	0	0	0	0.550149	0	0	0	0	0	0	0.522565	0	0	0	0	0	0	0	0	0	0	0	0	0	0	0	0	0	0
GRMZM2G135091	7.93517	1.70099	2.83166	3.28155	5.98285	4.41216	2.03067	2.79086	1.56056	1.18036	0.880226	1.8807	1.91056	2.01079	1.93091	18.2761	4.46121	6.68204	3.03126	2.99096	3.14588	7.14889	4.89005	3.07509	8.78251	4.92012	5.00988	4.29372	3.24974	3.2091	2.91755	2.8976	6.82768	5.02245	3.2305	3.30945	35.7726	22.0258	12.7559	7.07656	5.6905	4.65145
GRMZM2G135095	18.6121	22.8633	22.5732	15.0271	15.0772	17.2684	18.4861	16.9152	14.8854	7.90239	6.31162	5.22194	6.26185	9.56374	10.0647	19.1764	11.5131	15.5548	25.0905	20.0064	19.5565	13.1013	18.9377	18.6817	15.917	16.33	18.2524	17.1749	16.4794	17.5799	15.2194	15.6711	9.90565	14.7265	13.7547	16.7579	22.7599	20.1928	21.3766	26.8729	20.9987	22.0443
GRMZM2G135108	0	0	0.0900527	0	0.220105	0.400196	0.140046	0.320099	0.0700254	0.220066	0.0800205	0.100037	0.17005	0.160063	0	0.0100034	0.0800216	0.0800245	0	0.300096	0	0.422297	0.492018	0.261282	1.52739	0.482957	0.712828	0.481538	0.702103	0.892532	0.932412	0.751971	1.29335	3.228	1.72561	0.772205	0.941649	0.631025	0.851058	0.791853	1.62299	0.62153
GRMZM2G135111	10.2367	9.09529	17.6403	8.38396	10.9952	12.5661	9.63316	11.6336	12.1744	9.6029	7.29187	7.77289	9.34275	12.4149	7.56355	11.914	12.5034	9.18281	16.9471	10.8935	20.1176	5.49992	5.32182	7.96911	4.34101	4.64846	4.09625	5.08625	5.8074	3.54004	4.99292	3.94033	6.97807	8.00985	3.97292	6.30801	7.23266	6.91123	4.57569	11.1762	8.30533	5.97471
GRMZM2G135120	22.0043	18.5308	19.0111	18.7388	12.7061	14.5571	10.9236	6.92213	9.25335	7.32221	7.27187	7.07263	10.7832	14.1255	17.138	18.3462	12.7034	16.7451	18.4377	19.0061	14.8477	25.7099	28.7077	23.8068	20.66	27.7298	21.174	15.64	14.4934	17.0684	13.3545	14.2774	13.0839	20.7514	20.8378	21.3811	24.5931	22.0759	23.8196	23.3446	21.5097	30.0941
GRMZM2G135132	0.0800521	0.570331	0	0.730345	0.320153	0.140068	0.120039	0.690213	0.520188	0.390118	0.300077	0.130048	1.3504	2.12083	2.88135	8.75294	1.17032	1.39043	2.60108	3.15101	0.661236	1.5987	0.923789	1.88927	1.49725	1.26776	2.13848	1.24397	1.52457	2.06586	1.8949	0.681787	0.982545	3.5889	3.19037	2.5573	6.23091	4.05659	3.71462	5.30241	5.12947	2.59639
GRMZM2G135165	1.93126	6.12356	3.39199	1.86088	2.84135	3.11152	3.16104	4.81148	3.39123	3.49105	3.42088	2.01075	10.313	2.73107	3.51165	3.69124	4.25115	4.04124	3.15131	6.68214	4.14775	19.2246	20.6346	17.2748	15.5653	20.3043	23.0514	5.6982	10.1805	15.0126	13.4548	20.2832	21.225	12.912	9.01933	15.765	9.48661	22.9172	23.0086	16.1177	28.7531	27.6982
GRMZM2G135175	0.100065	0	0.100059	0	0	0	0.0300098	0.0100031	0.080029	0.0400121	0.0300077	0.0300111	0	0	0	0.0800268	0.0200054	0	0	0.0200064	0	0	0.240988	0.160789	0.301459	0.623819	0.271075	0.511634	0.621863	1.19338	1.22316	0.882313	1.35351	0	0.150489	0.0902577	0.560982	0.450732	0.760946	0.150352	0.110203	0.240592
GRMZM2G135182	0	0	0	0	0	0	0	0	0	0	0	0	0	0	0	0	0	0	0	0	0	0	0	0	0.0803891	0	0	0	0.230691	0	0.0701816	0	0.0601558	0	0	0	0.0400702	0	0	0.160375	0	0
GRMZM2G135186	77.2603	99.6879	85.0598	46.622	55.8066	53.3661	37.7424	42.273	34.6325	41.8326	36.2793	36.4835	46.4737	64.015	76.2557	82.3776	63.8773	71.962	86.356	91.1792	78.6069	141.822	144.573	163.221	143.414	144.776	124.333	112.921	112.407	126.89	151.893	172.532	147.181	120.449	129.943	108.41	126.301	117.531	101.997	123.529	124.359	122.441
GRMZM2G135195	6.85446	14.5184	14.4284	9.5245	17.0781	24.3619	14.1746	12.874	14.9954	10.8833	16.8943	14.9856	8.00236	9.99391	10.9251	8.79295	7.0419	8.07247	4.812	4.23136	5.42013	13.6744	10.8846	16.0689	21.1122	33.2838	31.7961	20.8968	25.1955	28.4206	20.5431	21.2657	24.1726	15.4383	17.0354	12.9069	16.3687	13.8225	14.3779	9.88312	10.9202	11.7088
GRMZM2G135199	1.29084	0.98057	1.18069	0.670317	0.800382	0.330161	0.190062	1.00031	0.500181	0.340103	0.190049	0.310115	0.140041	0.310121	0.360169	1.11037	0.800216	0.870266	0.810338	1.14037	1.24232	4.7056	6.04479	4.98446	11.4354	7.40534	6.42549	11.7275	15.3961	14.7017	5.09318	3.1282	2.0453	1.63405	1.79584	1.11318	6.83196	5.05822	3.46431	7.49754	6.55209	5.83436
GRMZM2G135228	0.530345	0.820477	0.41024	0.180085	0.430205	0.180088	0.270089	0.180055	0.080029	0.450136	0.330085	0.520193	7.39218	10.214	19.8593	3.25109	4.64126	2.18067	0.340142	0.790253	0.721348	2.86559	0.8535	0.834094	0.683307	0.643943	0.712828	0.351122	0.461382	0.361024	0.521349	0.992602	0.852207	12.7215	21.2391	30.1862	3.83672	7.21171	10.9236	1.71401	1.62299	2.07511
GRMZM2G135236	0.240156	0.270157	0.380223	0.100047	0.0800382	0.210103	0.270089	0.450139	0.280101	0.210063	0.0500128	0.120045	0.0600177	0.170067	0.200094	0.18006	0.130035	0.13004	0.400167	0.53017	0.47088	2.26231	2.29943	2.12041	1.53744	1.89158	2.4196	1.14365	1.82547	1.27361	0.902334	1.26331	1.15299	1.50373	1.37447	1.43409	1.66291	1.59259	1.50187	1.94455	1.63301	1.78439
GRMZM2G135244	0	0	0	0	0	0	0	0	0	0	0	0	0	0	0	0	0	0	0	0	0	0	0	0	0	0	0	0	0	0	0	0	0	0	0	0	0	0	0	0	0	0
GRMZM2G135256	4.65303	6.07353	6.08356	3.86182	3.67175	4.082	2.19072	2.19067	2.23081	1.17035	0.990254	1.77066	2.15063	3.76147	4.24199	4.69157	3.18086	3.55109	6.69279	6.04194	5.97116	9.24027	9.06718	10.5015	7.91833	8.47187	6.96764	4.61474	5.19557	4.13172	4.26102	5.94559	4.72223	4.06006	6.45098	5.06446	5.96044	5.8495	5.74714	7.57773	6.58215	7.52853
GRMZM2G135277	1.65108	1.17068	1.18069	0.780369	0.680324	0.400196	0.52017	0.420129	0.200072	0.420127	0.340087	0.310115	1.56046	1.04041	0.870408	1.69057	1.57042	1.00031	9.73405	9.59308	7.34372	3.51915	4.05664	4.27096	1.79871	1.49918	2.38948	1.68538	0.962885	0.782219	1.11288	1.03271	1.97512	3.04755	2.93956	4.43266	3.49612	1.85301	2.93365	21.5604	18.5843	11.0271
GRMZM2G135283	36.1936	44.2857	63.0069	53.8955	56.707	49.8544	42.3939	45.304	39.8544	43.9833	38.4699	39.7248	43.0527	38.0749	52.1444	43.4046	41.6113	44.6436	49.1705	52.4468	47.4787	397.653	441.551	544.281	397.213	416.007	357.559	382.953	397.912	391.49	362.899	387.696	283.364	285.859	367.726	293.267	236.714	269.748	221.425	264.91	229.183	278.726
GRMZM2G135286	0	0	0	0	0	0	0	0	0	0	0	0	0	0	0.0200094	0	0	0	0	0	0	0	0	0	0	0	0	0	0	0	0	0	0	0	0	0	0	0	0	0	0	0
GRMZM2G135291	0	0	0	0	0.0100048	0	0	0	0	0	0	0	0	0	0	0.0700235	0.0200054	0.0200061	0	0	0	0	0.140577	0	0.120584	0	0	0	0.0200601	0.0401138	0.0200519	0.0601577	0	0	0.0702284	0.0902577	0.0901579	0.0801301	0.0600747	0.240563	0.170314	0.140345
GRMZM2G135300	12.5782	14.1983	9.61563	5.63266	5.4626	6.94339	5.83191	5.35165	5.86212	5.37162	4.70121	5.75214	6.55193	10.9443	9.33437	13.4545	12.1133	11.0634	16.4969	12.7841	10.9705	18.0482	16.7085	16.702	10.1089	12.5468	10.9233	7.42371	7.75323	7.85227	8.12101	8.5825	8.88301	9.53363	13.7648	8.72491	14.285	11.0479	14.478	14.4739	15.3383	13.5634
GRMZM2G135314	1.48096	0.850494	0.640375	2.111	0.820391	1.0205	0.490161	0.830256	0.80029	0.820248	0.960246	0.890331	0.940277	1.2805	0.820385	2.07069	2.19059	2.11064	1.84077	1.28041	1.58296	4.13248	2.87178	1.91942	2.6026	3.80329	3.01195	2.15689	3.11935	2.5372	3.39879	2.50657	2.5867	2.35584	2.77904	3.48997	3.46607	4.74771	3.44428	5.67328	3.98736	3.1678
GRMZM2G135317	0	0	0	0	0	0	0	0	0	0.010003	0	0	0.480142	0.810317	1.53072	0.350117	0.640173	0.670205	0.470196	0.240077	0.31058	0.0301641	0.0702883	0.030148	0	0.0402464	0	0	0.0902704	0.0501422	0	0	0	0.511267	1.26411	2.93839	0.300526	0.811318	1.46182	0.942205	0.470869	0.390962
GRMZM2G135320	6.74439	5.28307	4.68274	5.69269	4.27204	4.88239	4.54149	4.70145	4.17151	2.68081	1.67043	2.13079	5.03148	5.27206	4.31202	7.08238	7.72209	6.52199	11.5848	8.92286	7.35374	6.47523	5.30174	7.72793	6.08948	5.53388	6.30501	4.78529	5.26578	4.71337	3.85999	4.19099	4.45153	7.93968	5.60824	5.64612	8.18433	7.98297	8.93111	12.7899	11.2107	10.7465
GRMZM2G135322	22.4746	27.2358	19.3914	14.3668	12.586	13.5566	10.2234	10.2031	10.0036	6.17186	5.00128	4.09152	18.1854	22.3287	22.6106	27.2691	30.1181	26.4981	30.0925	23.8877	24.2553	38.0068	39.8735	46.3977	27.4629	34.6723	23.7342	17.3454	15.3861	17.0484	12.5926	12.0416	11.3594	21.6837	26.7871	24.9312	26.9372	30.8401	32.7107	27.8051	28.7631	32.8709
GRMZM2G135332	2.21144	0.950553	0.720422	0.330156	1.21058	0.870425	0.0600197	0.640197	0.250091	0.110033	0.650167	0.290108	1.73051	1.06041	0.100047	1.65055	2.07056	2.76084	2.10088	1.92062	1.43268	0.120656	0.321318	0.0401973	0.100486	0.0603696	0.441753	0.140449	0.180541	0.160455	0.0300778	0.320841	0.0300779	0	0.150489	0.240687	0.581017	0.420683	0.710884	0.420985	0.701294	0.340839
GRMZM2G135337	0.860561	0.490285	0.490287	1.2706	0.88042	0.390191	0.920302	1.15035	1.04038	0.420127	0.460118	0.450167	0.100029	0.550215	0.0800375	0.790265	0.340092	0.480147	0.920383	1.23039	0.731367	1.52831	2.96215	2.21085	2.26094	2.86756	1.56621	1.76564	2.25676	1.78506	1.60415	1.7546	1.64426	1.04258	1.99649	0.992835	2.77486	1.48241	1.83228	2.27532	2.91538	3.03748
GRMZM2G135341	5.32347	6.72391	5.38315	3.41161	3.58171	4.64227	5.60184	5.72176	5.48198	4.95149	4.35112	5.54206	9.60283	11.2644	12.4158	13.2544	11.213	12.0037	11.3747	9.72312	9.18717	15.7658	17.3612	16.3603	13.214	14.8107	13.6241	12.3896	16.9207	17.279	15.1592	14.4078	13.7657	21.4732	25.1919	18.3725	22.9602	23.368	21.2865	20.6283	16.3602	17.2525
GRMZM2G135354	3.31216	6.38371	3.65214	3.58169	2.97142	3.57175	4.09134	2.9309	3.26118	3.66111	3.09079	2.67099	5.89174	8.29324	8.80413	15.4652	11.5131	11.6636	12.8854	11.2736	10.0788	5.19828	3.89598	5.46683	2.94425	3.66242	4.69864	5.08625	4.12235	3.82084	5.35385	5.03319	4.86259	6.7367	6.88238	5.30515	10.5385	7.6324	8.46052	6.73576	6.92277	7.61875
GRMZM2G135359	23.025	12.5373	15.9593	15.5173	26.9729	24.0618	8.05264	9.4229	8.53309	5.21157	11.0728	11.0441	1.25037	1.88074	0.47022	1.02034	0.990268	1.37042	2.18091	3.89125	5.77078	7.64157	13.5556	9.86843	15.8065	13.1706	16.4252	19.9838	23.37	24.4293	22.9794	22.108	22.8492	4.6415	4.90595	6.67907	4.43777	3.94641	3.31412	4.62081	3.63671	4.30059
GRMZM2G135362	2.08136	5.41315	5.70334	0.520246	0.850405	3.99195	0.58019	1.42044	1.30047	0.350106	0.400103	0.160059	0.95028	0.590231	0.540253	2.54085	1.73047	2.68082	2.92122	3.03097	4.42828	0.744048	1.22502	1.71843	0.874232	2.34435	2.66056	1.51484	2.70811	1.77503	1.73449	1.60421	1.43371	0.360895	0.331077	0.872491	1.40246	1.91311	1.83228	2.7364	2.19405	2.71669
GRMZM2G135366	14.0892	10.8963	5.22306	4.43209	4.6122	5.03246	5.40177	4.58141	5.34193	4.89148	3.55091	4.24158	8.20242	9.69379	8.524	8.09271	9.2425	5.18158	12.115	8.92286	6.76264	6.92769	6.83804	3.50721	4.71281	3.67249	3.87537	6.02926	5.34602	3.05868	5.16336	3.27859	4.43148	11.4584	8.0562	5.73638	5.72002	4.93802	6.60822	5.33248	6.28159	5.92458
GRMZM2G135367	1.05068	0.570331	1.01059	1.96093	0.930443	1.60078	0.960315	1.65051	1.58057	0.830251	1.12029	1.84068	2.00059	1.52059	0.760356	2.02068	2.06056	1.88057	1.22051	1.5705	1.53286	0.482626	1.41581	1.83903	1.43696	1.39856	1.55617	1.22391	0.892674	1.65469	0.731893	1.05276	1.43371	1.48368	1.14372	1.6447	0.69121	2.28371	1.17146	0.972275	1.27235	2.30567
GRMZM2G135374	0.0500326	0.12007	0.150088	0.0800378	0.0200095	0.140068	0	0	0	0.190057	0.0200051	0.0300111	3.86114	1.66065	2.22104	1.61054	1.91052	1.46045	0.500208	0.370119	0.39073	0.32175	0.120494	0	0	0	0.281115	0.0601923	0	0.0601707	0	0	0.10026	2.28566	4.36419	3.37965	0.65114	1.93314	1.9324	0.150352	0.410758	0.47116
GRMZM2G135378	0	0	0	0	0	0.180088	0	0	0	0	0	0	0	0	0	0.0400134	0	0.0800245	0	0.0600192	0	0	0	0	0	0	0	0	0	0	0	0	0	0	0	0	0	0	0	0	0	0.0902221
GRMZM2G135381	0.170111	0.0400233	0.0600352	0.500236	0.320153	0.540264	2.51082	2.81087	3.38122	1.16035	2.66068	1.3505	0.560165	0.560219	0.210098	0.670225	0.280076	0.400122	0.950396	1.17038	0.741385	0.251368	0.271112	0.361776	0.190924	0.0603696	0.371474	0.280897	0.611833	0.371052	0.411063	0.581524	0.942441	0.220547	0.140457	0.200573	0.571	0.190309	0.440548	0.8119	0.611128	0.691703
GRMZM2G135385	5.03328	4.72274	7.07414	3.21152	2.92139	4.59225	5.16169	5.05156	4.1515	1.89057	1.42036	0.910338	4.7414	5.16202	6.91324	3.07103	3.07083	3.70113	7.4431	13.4543	5.05945	15.997	26.0769	25.8569	15.2739	14.2271	16.5758	15.981	12.0962	13.1774	10.7578	13.0743	17.2346	12.8719	8.86884	11.7636	11.2297	11.0379	8.88104	18.7338	26.7694	24.8311
GRMZM2G135387	0.210137	0.170099	0.200117	0.17008	0.250119	0.0600293	0.230075	0.970299	0.300109	0.120036	0.100026	0.140052	0.110032	0.0800313	0.0500234	0	0.120032	0.180055	0	0.210067	0.0901685	0.392133	0	0.030148	0.0502432	0	0.0200797	0	0.100301	0.0501422	0	0.0401051	0.10026	0	0	0.100286	0	0	0.0100124	0.0601407	0.0500924	0.060148
GRMZM2G135396	2.20143	1.3808	1.64096	1.45069	0.290138	0.320157	1.69055	1.11034	1.78064	2.3107	1.51039	1.00037	3.45102	3.36131	3.64171	5.51185	6.31171	5.52169	6.44268	4.92158	4.07762	1.4881	1.77729	1.43705	0.753648	0.925668	1.01402	0.642051	1.02306	0.822333	0.952464	0.591551	1.0828	2.03504	2.54829	1.52435	2.23391	2.36384	3.06381	1.7541	2.77512	1.97486
GRMZM2G135400	0.550358	0.0300174	1.16068	1.93091	1.74083	0.870425	0.240079	0.970299	0.670243	1.30039	1.01026	0.490182	1.13033	1.04041	0.510239	2.61088	0.800216	0.950291	3.10129	2.88092	1.75328	0	0.321318	0.0401973	0.15073	0.432649	0.461832	0.210673	0.551653	0.0300853	0.0501297	0.0802103	0.180467	0	0.120391	0.180515	0.681193	0.691123	0.580722	1.61378	0.811497	0.461135
GRMZM2G135410	9.70632	8.7651	5.99351	4.27202	3.63173	3.57175	5.25172	4.38135	4.48162	4.84146	4.77122	4.66173	5.33157	5.3721	6.15288	6.81229	7.63206	6.02184	8.93372	7.66246	6.36189	6.7266	7.69154	8.47158	5.78802	5.10123	4.96972	6.28006	7.23167	4.53286	6.66725	5.32396	5.92535	6.98732	8.37724	8.6848	8.42475	7.42206	9.19143	10.7151	8.12499	8.92196
GRMZM2G135430	0.140091	0.370215	0.360211	0.0500236	0.200095	0.0200098	0.190062	0.110034	0.0400145	0.190057	0.150038	0.160059	0.630186	0.590231	0.840394	1.67056	1.73047	1.26039	1.08045	1.16037	0.821535	1.30711	1.10453	1.11547	0.81394	0.855236	0.823266	0.39125	0.712133	0.541536	0.401037	0.671761	0.210545	0.531317	1.19388	0.88252	2.27398	1.7228	1.5319	1.41331	1.43264	1.23304
GRMZM2G135444	0	0	0	0	0	0	0	0.0900277	0.0500181	0	0	0.0200074	0	0	0	0	0.0200054	0	0.160067	0	0.0500936	0	0	0	0	0	0	0	0.01003	0	0	0	0	0	0	0	0	0.0200325	0.0400498	0	0	0.0801974
GRMZM2G135446	2.70176	2.98173	2.12124	1.2606	1.16055	1.97096	2.80092	3.14097	1.83066	7.56228	7.65196	8.26307	34.08	37.1945	42.9601	34.1415	37.5602	32.61	6.84285	5.54178	4.3882	10.2357	4.6089	4.43175	2.73323	4.31643	3.53402	3.03971	2.89868	4.934	12.5023	11.2695	13.2543	62.7555	75.8667	66.2692	71.0544	68.3911	70.2273	17.6112	14.086	14.9167
GRMZM2G135447	0	0	0	0	0	0	0	0	0	0	0	0	0	0	0	0.200067	0	0.0300092	0	0	0	0	0	0	0	0	0	0	0.0601803	0	0	0	0	0	0	0	0.0300526	0	0	0	0.0500924	0
GRMZM2G135452	0	0	0	0	0	0	0	0	0	0	0	0	0	0	0	0	0	0	0	0	0	0.0804376	0.1707	0	0	0	0	0	0	0	0	0	0	0	0	0	0.12021	0.130211	0	0	0	0.160395
GRMZM2G135456	0.130085	0.12007	0.210123	0.120057	0.320153	0.200098	0.0200066	0.140043	0.080029	0.020006	0.0200051	0.0500186	0.0300088	0.0500196	0.0200094	0.0100034	0.0900244	0.0700214	0	0.0700225	0.0300562	0.382079	0.6828	0.522565	0.723502	0.694251	0.431713	0.54173	0.822464	0.782219	0.531375	0.591551	0.852207	0.461143	0.331077	0.51146	0.170298	0.280456	0.200249	0.400938	0.500924	0.531308
GRMZM2G135461	0	0	0	0	0	0	0	0	0	0	0	0	0	0	0	0	0	0	0	0	0	0	0	0	0	0	0	0	0	0	0	0	0	0	0	0	0	0	0	0	0	0
GRMZM2G135470	32.171	30.1275	26.8257	15.6874	13.3864	14.7872	10.4234	10.5132	10.6439	8.46256	7.4219	8.83328	18.6255	21.9586	26.8326	33.4112	26.4772	25.5878	42.6878	36.5217	31.9197	34.6284	35.3952	35.6148	22.6999	24.0975	24.9189	16.5127	18.2447	18.322	16.6932	17.8468	16.0415	30.5858	23.2155	25.9842	34.28	28.2659	31.329	37.608	36.4873	35.758
GRMZM2G135476	14.8096	29.5372	30.4278	15.2772	18.789	25.7426	20.6768	23.8373	27.4399	15.5247	26.3368	28.9908	14.7744	20.2779	25.9622	15.6352	17.5848	17.7654	19.288	19.3362	21.951	26.9365	34.7927	29.5249	25.9355	35.2156	35.28	19.5424	27.041	29.0023	21.1547	27.3016	30.4088	22.4958	25.9644	21.4011	15.5673	19.9324	24.7207	21.7409	21.139	28.5904
GRMZM2G135477	0	0	0	0	0	0	0	0	0	0	0	0	0	0	0	0	0	0	0	0	0	0	0	0	0	0	0	0.0200641	0	0	0	0	0.0200519	0	0.0300979	0	0	0.0100163	0	0	0	0
GRMZM2G135481	0	0	0	0	0	0	0	0	0	0	0.0200051	0	0	0.0100039	0.0500234	0	0.0100027	0	0	0	0	0	0	0.100493	0	0	0	0.0601923	0	0.0200569	0.0601556	0.0100263	0.0401039	0	0	0	0.0300526	0	0.0100124	0.0400938	0.020037	0.030074
GRMZM2G135498	10.2867	18.1505	15.309	11.4154	9.24441	10.9454	33.0308	34.3606	35.6329	26.6781	20.0551	18.0667	11.9935	16.2163	13.7064	40.3235	28.9678	40.5924	20.3285	22.2671	20.9892	10.5876	12.7824	8.01936	9.59645	9.32711	9.94947	16.0914	19.2376	18.9638	14.4373	12.964	9.95578	7.32816	10.6346	9.57735	19.5542	18.0794	18.1125	10.6449	10.9803	12.9218
GRMZM2G135501	210.207	151.968	125.624	213.041	346.185	314.114	313.353	296.261	192.15	115.435	89.1829	75.0779	80.2737	59.7534	60.2282	85.6887	141.008	129.86	209.797	164.503	147.375	136.362	132.915	118.984	263.998	238.52	226.84	262.298	280.25	263.688	136.142	142.143	79.4558	65.6026	68.6733	74.583	81.2222	90.8976	90.4825	166.52	133.927	139.523
GRMZM2G135513	0	0	0	0	0	0	0	0	0	0	0	0	0.190056	0	0	0.12004	0	0.0600183	0	0.0700225	0	0	0	0	0	0	0	0	0	0	0	0	0	0	0	0	0	0	0	0	0	0
GRMZM2G135526	0.210137	0.600349	0.260152	0	0	0	0.0800262	0.0600185	0	0.190057	0.070018	0.0600223	0.460136	0.450176	0.650305	1.85062	1.00027	0.810248	1.6907	1.46047	0.771442	0.351915	0.351441	0.0803946	0.271313	0	0.371474	0.170545	0.150451	0.100284	0.0701816	0.290762	0.411065	0.421044	0.130424	0.210601	0.53093	0.51083	0.400498	0.491149	0.911682	0.461135
GRMZM2G135530	0	0.990576	0.480281	0	0	0.280137	0	1.24038	0.390141	0	0.190049	0	0.500147	0.330129	0.100047	0.310104	0.270073	0.400122	1.40058	1.78057	0.881648	0.633446	0	0	0	0.301848	0	0.150481	0	0.200569	0.170441	0.0902365	0	0	0	0	0.130228	0.210342	0.100124	0.741736	0	0
GRMZM2G135536	0	0	0	0	0	0	0	0	0	0	0	0	0	0	0	0	0	0	0	0.0300096	0	0	0	0	0	0	0	0	0	0	0	0	0	0	0	0	0	0	0	0	0	0.0100247
GRMZM2G135547	0.0100065	0.580337	0.490287	0	0.0700334	0.110054	0.070023	0.140043	0	0	0.070018	0.0300111	0.360106	0.220086	0.0700328	0.340114	0.22006	0.350107	0.150063	0.600193	0.460861	0.34186	0.963953	0.261282	0.562724	0.19117	0.240956	0.110352	0.210631	0.0802276	0.110285	0.280736	0.170441	0.511267	0.321044	1.24355	0.360631	0.550895	0.390485	0.741736	1.18218	0.561382
GRMZM2G135558	0.160104	0.340198	0.590346	0.400189	0.750358	0.96047	0.740243	1.06033	3.20116	0.290088	0	0.510189	0	0.0400156	1.66078	0.830279	0.810219	0.410125	0.100042	0.330106	0	0.231258	0.943871	0.0703452	0	0.281725	0.512031	0.290929	1.12337	0.411166	0.0701816	0.250657	1.0026	2.58641	0.0601957	1.07306	0.510895	0.490797	0	0.541267	0.0601109	0.611505
GRMZM2G135568	4.27278	3.58208	2.18128	1.95092	1.03049	1.74085	0.530174	1.00031	0.200072	1.11034	1.31034	1.66062	3.85114	6.25244	7.08332	6.50218	4.40119	4.5714	7.41309	6.38205	6.49213	3.61969	3.06256	2.65302	2.36143	2.81725	2.42964	0.862756	1.61484	1.53435	2.72705	3.27859	2.6268	7.29809	6.38075	5.28509	8.30454	7.35194	7.06879	8.13904	7.22333	5.86443
GRMZM2G135570	0	0	0	0	0	0	0	0	0	0	0	0	0	0	0	0.110037	0	0	0	0	0	0	0	0	0.0200973	0	0	0	0	0	0	0	0	0.0701739	0	0	0.0200351	0.130211	0.0300373	0	0	0
GRMZM2G135586	9.93647	8.2648	7.22423	8.11383	7.5436	11.6357	3.85126	3.52108	2.44088	6.00181	4.53116	7.2627	8.02237	5.35209	5.35251	33.9614	35.7297	32.88	4.02168	7.53242	5.22977	86.4302	89.2058	114.633	117.891	129.624	84.0334	24.9898	35.4763	39.9132	45.1969	51.4449	46.1595	49.2822	48.3472	42.712	116.264	107.675	81.8818	35.3527	35.8862	44.0584
GRMZM2G135588	103.577	124.883	83.1087	39.6687	38.8585	41.9305	42.4739	43.0933	44.8162	39.5119	34.4488	34.5028	75.8324	81.0717	103.849	155.382	107.649	113.015	121.611	139.205	92.042	122.295	144.071	144.198	124.472	118.375	124.604	95.2242	95.807	112.519	115.85	114.911	108.702	155.165	173.434	174.187	185.405	180.032	193.19	211.304	187.867	188.795
GRMZM2G135599	12.6082	18.3707	13.7981	9.85465	11.2454	12.7562	11.1036	13.6942	11.9943	9.47286	9.20236	10.6039	13.1739	15.6661	18.2385	17.866	16.3344	18.1556	19.088	20.9167	17.5428	16.5299	18.0239	17.8576	11.7167	14.8207	13.5136	7.24314	10.01	11.4224	8.42179	10.0463	10.5774	10.4559	11.6479	15.9054	18.4924	18.8807	21.0962	21.8612	20.8585	19.488
GRMZM2G135608	0	0	0	0	0.260124	0	0.150049	0.0300092	0.0500181	0	0	0	0	0	0	0	0	0	0	0	0	0	0.0401647	0	0	0	0.100398	0.120385	0	0	0	0	0.0902337	0	0	0	0	0	0	0	0	0
GRMZM2G135617	65.0924	55.4422	65.6484	38.098	26.6927	15.0474	3.45113	4.8815	3.82138	3.73113	2.82072	2.34087	17.115	19.9778	14.857	54.5083	60.3663	50.4454	93.499	74.924	98.5943	112.884	116.307	133.676	57.3174	39.5823	25.8927	44.151	34.3128	22.7646	32.5743	33.8588	25.5963	92.4692	116.258	90.4182	105.435	111.551	129.751	150.312	163.752	165.517
GRMZM2G135629	0.600391	0.560326	0.510299	0.840397	0.540258	0.970475	0.280092	0.600185	0.250091	0.450136	0.690177	0.610227	1.31039	1.05041	1.16054	2.0807	1.61044	1.41043	2.42101	1.44046	1.19223	0.794321	0.702882	0.422071	0.753648	0.804928	0.833306	0.852724	0.661983	0.732077	0.701816	1.03271	0.741921	1.95485	1.92626	1.25358	2.40421	2.13347	2.12264	2.17509	2.10388	1.74429
GRMZM2G135651	15.7703	17.6703	14.6486	10.1948	9.4345	8.82431	6.63217	7.11219	7.33265	5.03152	5.4514	5.29197	13.2639	13.4253	15.7374	18.3462	16.2844	15.4847	23.3797	22.2471	19.5465	29.6915	32.7041	28.1582	22.5893	21.0992	22.3788	17.5059	17.0912	15.8851	15.9212	16.794	17.3951	20.0597	20.597	20.6289	27.2177	26.6833	28.2952	33.9394	36.1868	30.6855
GRMZM2G135654	13.1085	24.114	15.8093	7.42351	4.96237	7.78381	14.6348	20.1362	14.6353	38.0915	18.3047	15.4157	26.2777	36.7644	44.841	90.4103	72.5896	60.6885	43.4681	54.8176	33.7931	26.2126	30.1637	27.7261	16.2085	16.0885	17.1882	27.4978	25.7873	28.2	35.2311	25.4066	25.1551	26.6661	33.7598	31.3395	54.856	43.7911	46.0973	40.9959	47.6379	41.5623
GRMZM2G135655	11.4074	9.6356	10.1359	7.6136	6.62316	6.78332	7.0223	7.57233	9.50344	4.35131	3.44088	4.53168	3.53104	5.91231	4.89229	6.72225	6.49176	6.04185	8.96373	8.28266	9.48773	10.1251	11.1156	12.1798	14.9725	13.8548	11.7165	15.5497	14.2126	15.2132	7.90044	9.55505	6.96805	5.35327	7.22349	6.36818	7.87379	7.44209	7.08881	10.7752	10.2489	11.6888
GRMZM2G135664	0	0	0	0	0	0	0	0	0	0	0	0	0	0	0	0	0	0	0	0	0	0	0	0	0	0	0	0	0	0	0	0	0	0	0	0	0	0	0	0	0	0
GRMZM2G135674	0	0	0.070041	0.300142	0	0	0.0400131	0.0600185	0	0.0400121	0	0	0	0	0	0	0.0300081	0	0	0	0	1.49815	2.59062	2.96455	10.7118	12.5468	15.6822	3.59147	3.64091	1.58449	2.84737	1.3736	2.09543	1.614	0.321044	0.651861	0.390684	0.0701139	0.090112	0.140328	0.240444	0.060148
GRMZM2G135688	7.25473	8.4249	3.52206	6.08287	4.02192	4.93241	4.25139	4.09126	3.40123	4.08123	3.28084	3.37125	5.37158	5.34209	4.76223	10.2334	7.58205	8.02245	6.55273	6.69215	3.51657	9.47153	11.959	10.3106	12.7718	11.6513	12.1181	9.65083	9.22765	8.77489	8.06085	8.773	7.38914	14.0348	13.1528	9.81804	14.7659	15.2247	14.6282	14.2433	13.7053	12.3203
GRMZM2G135691	57.3574	76.5845	66.9892	55.056	50.6441	47.5032	43.2342	37.0414	35.1027	31.1994	29.3375	29.491	50.0648	61.2339	67.9719	77.0258	59.066	73.0723	116.509	104.554	83.9769	47.79	46.822	48.5081	36.1048	34.8534	39.818	30.2867	32.046	32.6025	32.7848	31.6329	31.662	33.3727	37.0304	40.4254	43.8067	45.0832	46.9784	60.1708	59.3595	53.6621
GRMZM2G135703	0.0100065	0.150087	0.190111	0	0.360172	0.270132	0.320105	0.300092	0.300109	0.0800242	0.070018	0.0600223	0.120035	0	0.15007	0.0900302	0.0300081	0.0300092	0.0900375	0.0400128	0.100187	0.0502735	0.110453	0.351726	0.301459	0.412526	0.281115	0.160513	0.150451	0.240683	0.32083	0.240631	0.250649	0.451118	0.0902936	0.15043	0.270474	0.130211	0.170212	0.0300704	0.210388	0.0801974
GRMZM2G135706	0	0	0	0.0200095	0.0800382	0.250122	0.0300098	0.170052	0.11004	0.240072	0.0800205	0.220082	0.0300088	0.0500196	0.130061	0	0.0100027	0.0800245	0	0.0200064	0	0	0.5121	0.251233	0.200973	0.794867	1.02406	0.621987	0.792374	0.441252	0.581504	0.290762	0.581506	0	0	0.0601718	0.0300526	0.0701139	0	0.190446	0.210388	0.0801974
GRMZM2G135713	0	0.280163	0	0.0200095	0.0700334	0.320157	0.400131	0.970299	1.41051	0.0400121	0.0600154	0.0600223	0	0	0	0.0600201	0.0500135	0	0	0	0.0701311	4.07215	3.65499	1.98977	0.874232	1.13696	2.34932	5.73833	5.52656	11.4224	0.160415	2.73718	3.07797	0.822037	0.080261	0.0601718	0.831456	1.20195	0.320398	0.130305	0.280518	0.390962
GRMZM2G135722	3.42223	2.09122	2.81165	3.96187	1.85088	0.830406	0.250082	0.570176	0.290105	0.920278	0.970249	1.03038	3.99118	4.38171	3.73175	15.3652	14.814	13.4241	10.6444	14.8648	9.90852	7.66168	8.4848	6.99433	2.49206	2.16324	1.54613	1.71548	1.24373	0.912589	1.71444	1.17308	2.48644	5.58384	4.52471	3.90114	12.7123	12.9611	14.3178	11.9279	16.3802	15.9192
GRMZM2G135727	21.2138	34.0398	27.6762	8.87419	9.8647	15.7477	12.244	19.8261	16.7661	23.6071	19.2549	17.7566	25.6075	40.0056	43.4804	51.2072	43.7418	45.664	36.6253	47.4052	42.7299	32.7984	30.4248	28.0477	17.2837	20.7873	25.4911	17.7567	18.8063	23.7574	21.0845	21.7971	24.8143	24.5509	33.9604	29.3037	31.9059	34.4159	36.205	33.9895	41.3062	39.1263
GRMZM2G135730	0	0	0.220129	0	0	0.130064	0	0	0	0.020006	0	0.0500186	0.0500147	0.0700274	0	0.0200067	0.0600162	0.0100031	0.310129	0.0900289	0.0601123	0.0402188	0	0	0	0.0301848	0	0	0	0	0	0.0200526	0.0501298	0.270671	0.160522	0.0401145	0.0601052	0.0400651	0.0700871	0.200469	0.0901664	0.170419
GRMZM2G135739	44.4389	53.8413	52.3907	30.5944	23.4812	21.2204	14.1746	20.1562	14.2952	10.7632	10.4327	7.78289	24.4572	22.7989	26.2123	22.8877	33.6291	28.0186	58.0842	72.1732	59.5613	30.9584	38.8794	29.8867	24.6091	17.3361	18.5938	12.6604	16.5295	12.5055	13.0337	13.4352	12.0312	16.9921	17.848	25.7736	15.5873	21.7954	24.5105	36.6558	42.3181	39.9183
GRMZM2G135743	146.575	164.846	78.1057	14.2968	27.4831	36.5479	8.95293	26.3881	21.4978	4.87147	10.1426	9.88367	17.075	26.8405	31.7649	19.6266	17.2947	44.0935	24.6603	40.9031	59.7617	90.6029	70.1979	49.5331	25.0412	32.5895	30.9528	29.6949	34.8745	57.7338	19.1094	37.2677	21.9869	25.0421	29.8471	36.8252	19.0033	43.8713	48.9208	24.8281	33.6521	45.893
GRMZM2G135746	0.20013	0.200116	0.260152	0.220104	0.100048	0.290142	0.100033	0.110034	0.230083	0.160048	0.110028	0.220082	0.0600177	0.250098	0.0700328	0.12004	0.0100027	0.0100031	0	0	0	2.1316	1.58651	0.542663	0.773745	1.11684	1.0341	1.50481	1.42427	1.20341	1.20311	1.07281	2.57667	1.26313	2.09682	1.41404	0.621087	0.901464	0.220274	0.501173	0.160296	0.411012
GRMZM2G135756	22.2445	25.805	24.7145	20.3796	15.4374	19.3695	17.7358	16.075	16.7861	15.1846	12.0231	14.2953	14.4643	17.7569	23.571	25.3585	23.4263	20.5263	24.2501	21.0868	17.7432	26.3936	28.1555	32.2885	25.7145	27.9612	25.5915	29.9256	27.0611	27.4579	25.3656	25.8778	22.3679	24.621	31.4222	30.4169	35.0814	33.1639	31.2889	33.1776	31.2376	32.3697
GRMZM2G135763	9.92647	16.9799	8.77514	4.17197	8.42402	12.346	3.25107	4.33133	4.26154	2.03061	3.47089	3.31123	3.70109	4.74185	5.1224	8.82296	6.83185	9.21282	5.79241	9.25297	8.86657	22.7035	26.9606	25.9473	20.5595	26.6834	26.6256	12.5902	12.006	13.2476	9.70511	12.6632	15.831	12.4007	11.6077	15.8452	16.7694	18.6002	17.6219	20.3376	22.8622	22.9866
GRMZM2G135770	16.8009	20.9722	23.7739	19.8594	23.6613	28.0737	19.5164	20.9765	20.2873	9.36283	13.1434	10.854	2.30068	3.97155	3.73175	4.72158	3.44093	5.72175	5.00208	7.40237	10.2692	12.8801	20.725	17.6567	16.1984	22.9002	20.8226	16.8538	16.4192	16.6472	12.1214	13.0041	11.4196	6.47605	7.76525	6.84956	5.49963	5.66921	5.37668	4.62081	6.0712	6.8669
GRMZM2G135782	5.84381	11.0264	7.93465	5.52261	5.70272	6.3431	9.68317	11.3235	9.9336	8.65261	6.73173	7.76288	11.1733	11.2144	11.6955	17.6959	16.3544	13.6842	11.3247	14.9048	11.0707	11.5126	11.5072	10.8332	7.7877	8.7536	8.17242	8.50717	10.7622	9.74765	9.68506	9.11389	7.15854	10.3356	8.07626	9.25643	15.2467	9.96619	14.1576	14.123	12.1324	12.8115
GRMZM2G135783	0	0.200116	0	0.150071	0.250119	0.130064	0	0.0800246	0.0400145	0	0	0.0300111	0.150044	0	0.0600281	0	0.0600162	0.0800245	0	0.140045	0.0500936	0.150821	0.1707	0.180888	0.0803891	0.0804928	0.371474	0.0501602	0.0902704	0.230654	0.0300778	0.0802103	0.140364	0	0	0.0200573	0	0.130211	0.0200249	0.210493	0.140259	0.62153
GRMZM2G135790	41.0167	39.9532	37.532	32.4853	30.5546	38.839	34.5813	32.2299	28.9105	23.017	21.6756	21.478	26.7779	27.2807	32.8054	37.6326	34.4493	34.5706	46.9396	45.9147	37.5101	45.7791	50.2059	41.7549	37.3407	40.2967	47.7193	37.6101	39.6789	39.482	28.8847	29.6778	26.3683	30.5958	35.1643	29.9455	41.0819	35.0369	42.0222	47.3308	42.6487	51.4466
GRMZM2G135795	147.436	155.841	149.498	97.9062	100.588	76.8976	54.7579	68.9212	64.2933	47.0942	43.6212	44.1564	90.5267	99.8991	113.563	114.668	105.228	110.004	155.305	136.864	102.902	167.903	161.613	147.182	111.098	108.766	104.113	88.2017	87.3417	76.6675	78.1923	88.0508	73.2698	101.622	105.162	104.94	127.513	120.566	123.323	141.601	145.969	134.14
GRMZM2G135800	0	0	0	0	0	0	0.190062	0.0100031	0.080029	0	0	0	0	0	0	0	0.180049	0	0	0	0	0	0.220906	0	0	0.281725	0	0.481538	0	0.0601707	0	0	0	0	0	0	0	0	0.45056	0.461079	0	0.0902221
GRMZM2G135803	0	0	0	0	0	0	0	0	0	0	0	0	0	0	0	0	0	0	0	0	0	0	0	0	0	0	0.120478	0.120385	0	0	0	0.240631	0	0	0	0	0	0	0	0	0	0
GRMZM2G135808	30.2697	30.1976	26.2154	28.1633	34.8266	29.4044	18.0859	15.6548	14.2852	11.7235	8.30213	10.774	7.1121	8.85346	9.05424	16.8557	15.2941	13.9243	24.4502	17.5156	23.0831	26.5444	25.6351	33.4642	30.9096	35.1452	29.7781	22.1407	23.8113	17.7503	22.5684	21.8272	20.2625	16.561	17.6975	10.9412	24.9938	18.3799	16.9711	24.0763	20.4077	21.5932
GRMZM2G135816	54.9858	58.564	52.3607	28.5235	26.9929	35.8675	35.4816	33.2602	38.774	25.6077	33.0285	33.8526	29.1886	31.7424	48.1526	36.1721	34.4293	34.7706	41.3172	47.0251	41.6078	75.2997	75.1984	75.591	58.875	65.7425	71.2627	87.8406	88.1641	86.6357	58.5414	74.9364	69.7807	58.3145	68.1516	68.9068	85.1591	82.4339	89.3911	75.5267	70.3999	81.8214
GRMZM2G135817	1.81118	1.61094	1.04061	0.590279	0.760362	0.800391	0.950311	0.740228	0.830301	0.360109	0.370095	0.400149	0.770227	1.2705	1.02048	1.63055	1.02028	0.900275	1.4306	1.11036	1.15215	6.96791	7.45055	5.32614	6.18996	6.48973	8.1423	6.39041	8.0441	5.48556	5.39395	5.88543	4.7122	4.89213	2.94959	3.87105	2.24393	2.92475	2.8936	4.19983	3.60666	3.01743
GRMZM2G135834	5.02327	6.55381	6.64389	2.50118	4.25203	3.02148	2.65087	2.44075	1.55056	1.6605	1.9405	2.691	3.43101	3.80149	4.84227	5.3618	3.99108	3.85118	6.4727	7.1723	6.39194	6.37468	5.37203	4.21067	6.09952	7.31479	3.87537	2.65849	2.66799	2.71771	2.91755	4.11078	3.45896	5.35327	5.6584	4.79369	7.24268	4.96807	3.4543	7.54766	6.15135	6.54611
GRMZM2G135839	21.444	20.4619	22.7933	27.563	26.3626	27.6235	6.24205	6.33195	6.73244	10.2631	11.2829	14.6554	5.67167	5.74224	4.79225	16.5255	17.4347	15.4447	7.26303	8.60276	7.10327	25.368	26.2577	26.2388	29.7842	37.0468	26.5353	12.5501	11.6649	12.8665	19.3701	20.1328	31.1808	13.6137	15.1192	14.9728	38.3471	31.0604	20.8359	11.5771	12.3828	13.9042
GRMZM2G135849	59.6288	48.258	37.562	18.8189	16.2277	20.3099	3.91128	4.2113	3.01109	2.9809	3.26084	2.87107	5.91174	9.39367	8.78412	10.4835	9.38254	8.43258	31.0729	25.3781	22.0011	17.9879	26.4384	25.6459	15.5754	14.7	15.5115	12.4297	9.91972	10.4396	8.41176	9.31442	9.44446	11.3983	15.5807	12.5057	20.6461	15.6454	15.5894	22.633	22.3613	21.112
GRMZM2G135862	0.300196	0	0	0.0700331	0.300143	0.110054	0.270089	0.270083	0.120043	0	0.0600154	0.0400149	0.0700206	0.0300117	0.480225	0.0900302	0.160043	0.240073	0.210088	0.240077	0.150281	0	0.0200824	0.0401973	0.110535	0.110678	0	0.250801	0	0.210597	0.0300778	0.150394	0.190493	0.200497	0.0200652	0	0	0.0400651	0.0800996	0.170399	0.0601109	0.180444
GRMZM2G135866	15.8003	12.3272	7.33429	7.63361	5.80277	6.01294	7.07232	6.22192	6.11221	3.24098	2.56066	2.65098	8.00236	6.24244	5.24246	10.5435	9.06245	10.3632	10.6444	9.72312	10.0287	9.3006	10.3223	8.15	7.61687	6.09733	7.72063	7.42371	8.83647	7.25057	6.92792	6.52711	5.22353	7.53869	8.62806	8.66474	15.8778	11.4786	14.9886	9.24163	11.7817	7.44833
GRMZM2G135877	0.500326	0.700407	0.920539	0.850402	0.88042	0.330161	0.220072	0.670206	0.610221	0.490148	0.520133	0.420156	1.06031	0.92036	0.6403	0.770258	1.03028	0.910278	1.02043	0.770247	1.05197	33.6833	37.052	40.3782	38.6873	27.3374	29.1958	11.8679	12.1263	13.0871	21.0344	20.1027	21.1548	34.0544	28.4927	26.7363	21.4375	23.1676	25.9222	45.0354	42.9192	36.3896
GRMZM2G135893	21.5841	27.2759	22.6333	18.6288	18.5989	17.7387	13.9446	13.5442	12.4445	9.43285	6.99179	8.76325	20.336	24.4196	26.9826	38.0728	27.1273	35.2108	51.5715	51.2364	39.7944	39.4044	43.0666	42.0866	38.9787	41.323	29.5573	22.6022	26.048	25.0811	29.4462	31.0614	26.9097	35.2273	41.8762	45.2091	42.6947	41.5875	38.8483	51.8313	46.7463	49.0708
GRMZM2G135897	0	0	0	0	0	0	0	0	0	0	0	0	0	0	0	0	0	0	0	0	0	0	0	0	0	0.120739	0	0	0	0	0	0	0	0	0	0	0	0	0	0	0.0601109	0.0501234
GRMZM2G135904	18.5721	61.2256	53.7815	12.9161	18.5288	30.0947	32.0705	43.5034	44.326	14.4244	20.3452	25.8296	15.0444	25.0098	27.3228	31.4706	23.4663	26.228	25.5807	26.0384	32.4206	20.6725	19.761	23.7767	10.9028	18.8756	18.1621	14.5866	16.68	15.8349	9.71513	12.1118	15.0189	9.35318	12.2298	9.09597	11.7105	11.2082	13.3666	13.0205	15.9595	18.0745
GRMZM2G135909	0.950619	0.830483	0.550322	0.580274	1.12053	1.26062	0.950311	0.790243	0.450163	0.190057	0.510131	0.140052	0.3401	0.630246	0.0700328	0.310104	0.350095	0.410125	1.08045	0.960308	0.671254	0.66361	0.220906	0.180888	0.331605	0.301848	0.441753	0.250801	0.210631	0.250711	0.210545	0.290762	0.0401039	0.501242	0.240783	0.431231	0.270474	0.270439	0.340423	1.08253	0.390721	0.310765
GRMZM2G135913	0.490319	0.0800465	0.620363	0.200095	0.410196	0.0600293	0.0200066	0.190059	0.200072	0.10003	0.0200051	0	0	0.0600235	0.230108	0.200067	0.320087	0.200061	0.590246	0.210067	0.510955	5.44965	7.53088	5.77836	5.84831	4.01458	6.04398	6.2299	6.16848	5.41536	4.81245	3.24852	2.91756	3.61897	2.53825	3.11891	4.48786	3.83623	4.79596	8.81062	7.45375	5.67397
GRMZM2G135927	0	0.180105	0	0	0	0	0	0	0	0.20006	0	0	0	0.0500196	0	0.0600201	0.160043	0.190058	0	0	0.180337	0	0	0	0	0.362218	0.0401593	0	0	0	0.0300778	0	0.0401039	0.220547	0	0.240687	0.0400702	0.180293	0.41051	0	0.0601109	0.350864
GRMZM2G135935	8.20534	7.98464	8.94524	7.87372	6.14293	6.26306	9.25303	10.6533	8.78318	6.74204	5.8315	5.06188	11.4534	11.1744	13.9565	15.025	13.4236	16.6451	14.6261	14.2446	11.6618	6.96791	4.02651	5.87885	3.75819	4.92012	3.86533	4.23352	5.02506	7.69182	5.50424	6.487	6.2562	5.44349	7.23352	7.69196	8.21438	7.49217	9.85225	4.82128	8.37546	5.60379
GRMZM2G135940	5.2134	3.52205	6.69392	4.82228	4.77227	4.55223	3.82125	4.80148	4.82175	2.39072	1.38035	1.93072	3.31098	4.52177	3.18149	14.4148	11.103	11.0734	10.9646	10.8735	8.96676	6.53556	5.89417	5.41658	6.3005	5.52382	6.16446	5.07622	5.8074	4.84374	2.74711	2.50657	2.86743	4.85203	4.08328	2.52722	6.92212	6.53061	7.48931	7.62785	7.84448	6.74661
GRMZM2G135949	30.5399	32.7891	28.3666	33.2657	30.3145	30.0747	23.4177	19.0359	19.1269	17.5153	18.1246	15.6158	31.0992	27.0406	24.8717	30.8704	29.2879	25.7079	25.7107	24.948	23.2535	36.1165	45.8882	42.0866	45.9725	45.8709	54.2753	41.4624	39.0771	33.3646	38.1687	38.6513	32.5744	39.1671	41.9564	41.2277	52.2916	45.1033	50.1524	41.036	39.3827	41.051
GRMZM2G135960	0	0	0	0	0	0	0.070023	0	0	0.150045	0	0.140052	0	0.130051	0	0.480161	0.210057	0.170052	0	0.0900289	0	0.392133	0.321318	0.0703452	0	0.120739	0.271075	0.130417	0.481442	0.200569	0	0.110289	0.320831	0	0.100326	0.270773	0.0500877	0.220358	0.340423	0.280657	0.140259	0.180444
GRMZM2G135966	0.780508	1.59092	1.38081	0.680321	1.12053	0.760372	0.330108	0.410126	0.600217	0.53016	0.650167	0.670249	0.95028	1.23048	1.24058	1.38046	1.07029	1.08033	1.87078	1.29041	1.54288	4.40396	4.59886	5.68792	3.35625	3.59199	3.29306	2.30737	2.15646	1.47418	1.99516	2.29602	1.91496	3.21798	3.68197	2.53724	2.6246	2.53412	2.88359	3.14736	3.71686	3.46854
GRMZM2G135968	8.81574	9.69563	8.91522	7.56357	7.1234	9.90484	7.23237	6.8321	5.98217	5.52167	4.82124	5.59208	5.7517	10.334	8.69407	13.7446	9.77264	11.3035	14.0459	12.9141	10.5297	15.4239	12.5213	14.7725	11.5258	12.5468	11.5458	9.26961	11.5646	7.97261	8.5421	9.91599	9.90565	9.81433	10.0728	8.3338	12.7022	11.1581	11.1739	13.8624	13.7454	13.4431
GRMZM2G135970	31.1603	33.1793	29.2671	19.5592	14.4669	13.9968	8.46277	11.1234	6.68242	9.953	12.4632	12.1445	27.3681	27.7308	35.7267	28.6496	25.3869	22.6469	37.1355	38.6724	29.4751	31.5718	33.9291	31.4142	27.6639	27.4078	29.2059	22.6925	21.8053	21.2402	25.7266	27.3116	28.0827	37.1521	32.5157	34.0773	40.0201	38.4424	36.4854	45.5065	49.6015	40.3593
GRMZM2G135978	14.2593	14.6185	12.5273	19.2291	16.4678	14.0669	34.3813	29.7191	29.4407	16.1649	13.2634	14.6054	10.5731	12.5349	12.1657	20.737	18.2349	19.646	17.4673	14.8848	12.3631	15.6351	13.2042	13.4761	19.7456	20.6766	20.3206	32.7045	31.9357	29.8246	16.3122	14.7086	15.1693	13.0925	12.3502	10.7306	19.5142	19.0509	15.7396	18.9844	16.9012	21.0618
GRMZM2G135990	5.77376	6.22362	11.5368	17.5083	24.8819	20.3099	48.3959	60.3986	53.2093	18.3855	8.39215	11.1141	6.81201	4.24166	5.9828	4.19141	8.00216	5.69174	2.86119	7.91254	15.2184	52.4755	88.6937	126.832	178.323	204.331	233.326	228.731	208.394	206.686	140.824	146.965	107.127	48.2396	36.298	33.8667	60.2655	52.0445	41.4315	55.0187	65.7814	97.931
GRMZM2G136014	22.1945	22.5931	20.8622	17.3582	16.828	18.5391	16.6254	14.5145	15.1055	12.8239	13.2834	12.2045	17.2851	21.6885	23.521	24.5082	19.7653	23.7873	30.7928	26.0884	26.2991	20.7931	18.9176	19.2746	21.5644	22.1255	17.9713	13.3025	15.2657	12.5656	15.9212	16.3428	12.3219	19.0372	26.0246	20.6289	21.2873	22.4064	20.5556	24.4672	18.3639	22.4853
GRMZM2G136016	15.8803	22.1629	19.7416	20.7898	21.7604	26.2328	26.7088	25.2178	25.8994	12.0636	12.1331	13.1049	10.7332	10.4041	12.9961	17.7359	15.6042	16.7251	15.2063	17.4056	17.6229	20.8836	24.2093	29.7359	35.4415	41.7557	42.8199	61.1754	56.5193	55.2567	42.3395	41.95	35.6323	21.7639	25.3223	22.8553	26.6967	24.9004	21.5668	19.5457	20.0971	23.3575
GRMZM2G136023	0	0	0	0	0	0	0	0	0	0	0	0	0	0	0	0	0	0	0	0	0	0	0	0	0	0	0	0	0	0	0	0	0	0	0	0	0	0	0	0	0	0
GRMZM2G136025	0	0	0	0	0	0	0	0	0	0	0	0	0	0	0	0	0	0	0	0	0	0	0	0	0	0	0	0	0	0	0	0	0	0	0	0	0	0	0	0	0	0
GRMZM2G136032	0.0100065	0	0	0	0	0	0.340111	0.740228	0.350127	0.020006	0.260067	0	0.17005	0	0	0	0.0700189	0.0600183	0	0	0	0	0.883624	0.904439	2.1906	1.48912	5.20063	31.8818	46.5495	39.0107	46.2095	44.5167	42.5201	1.97489	2.55832	4.25214	2.82495	1.88306	1.59198	0.410962	0.210388	0.511258
GRMZM2G136039	0	0.0800465	0	0	0	0	0	0	0	0	0.0500128	0	0	0	0	0	0.0500135	0	0	0.0400128	0.0400749	0	0.110453	0.030148	0	0.0201232	0.0200797	0	0.0902704	0.090256	0	0	0.10026	0	0	0	0	0	0.160199	0.160375	0.150277	0.190469
GRMZM2G136042	0.990645	1.66097	2.70158	2.78131	1.83087	0.680333	1.55051	1.83056	1.71062	0.570172	0.290074	0.340126	0.300088	0.450176	0	0.470158	1.05028	0.870266	1.62068	2.15069	1.49279	9.39109	8.54504	9.15493	14.8217	11.2489	12.6602	17.3153	13.1895	13.2777	13.4247	7.92076	7.74005	3.33827	2.27741	3.31948	7.97396	8.01301	6.94864	10.0134	12.8136	13.2727
GRMZM2G136058	64.2118	63.2868	62.5366	42.6001	36.8476	37.3483	23.8578	25.1477	23.4685	17.4353	17.8146	18.907	35.9106	41.6863	51.0739	47.5359	34.6294	38.1517	89.0871	73.8337	58.329	41.6566	47.314	47.7041	31.2814	26.6934	25.1899	22.863	25.1353	22.4838	23.8417	20.985	23.4106	27.7187	28.0211	31.4297	35.983	27.4546	30.2476	51.1597	46.5759	41.9833
GRMZM2G136067	17.3213	16.0793	21.1024	10.4349	12.666	14.7572	17.6958	13.7542	17.4163	12.0236	12.2431	12.6747	11.5334	15.6061	17.6783	26.6289	20.8156	23.4972	22.0992	20.2965	20.1276	21.4065	22.2111	23.6561	20.459	21.5318	21.7764	18.77	19.3881	16.6272	16.5227	14.508	15.7708	18.175	19.0319	18.6232	30.4533	24.7602	23.2489	26.7125	23.283	24.7008
GRMZM2G136069	4.07265	4.4726	3.53207	1.94092	2.01096	2.74134	2.16071	2.43075	1.71062	2.94089	1.78046	1.32049	3.0609	5.17202	3.28154	7.00235	5.33144	4.74145	3.89162	5.3017	4.61863	5.22844	5.7536	5.68792	4.25057	6.13758	4.7388	5.30695	5.85755	4.62311	4.82248	4.26117	5.43407	5.33322	5.08654	4.01145	9.46658	5.69926	6.73838	6.01407	5.36991	5.54365
GRMZM2G136072	2.01131	5.6733	3.7522	2.73129	3.34159	3.69181	2.72089	2.46076	2.28083	1.81055	2.16055	3.05113	3.81112	3.43134	3.86181	5.3618	6.40173	6.31193	2.75115	3.61116	4.7088	5.31894	6.87821	5.44673	6.92351	7.39528	7.14836	3.07984	4.49346	4.52283	3.12809	3.95036	4.34124	9.63388	7.62479	11.3023	16.6491	14.8541	17.7521	12.4592	10.6396	7.37816
GRMZM2G136081	1.62106	0.180105	0.330193	0.150071	1.39066	1.16057	0.0400131	1.09034	0.710257	0.990299	1.21031	0.740275	4.46131	1.76069	1.25059	4.7816	16.9746	9.41288	2.42101	2.57082	1.19223	2.01094	1.34552	0.984834	2.17051	1.55955	1.16462	0.531698	0.361082	0.280796	1.55402	1.74457	1.12291	2.37589	2.3978	3.08882	9.73705	10.8977	9.53185	4.17978	3.45638	2.69664
GRMZM2G136085	12.9684	17.28	9.01528	6.9933	16.1177	15.8077	15.8852	20.5063	18.2066	9.04273	9.86253	7.58282	13.2439	12.0447	10.615	7.36247	16.8145	19.9161	10.7745	15.8951	13.1345	16.9824	13.1439	9.48656	14.8318	10.615	12.2084	9.65083	14.3329	15.173	7.46932	9.7656	7.12846	12.5611	9.98246	9.89826	8.59505	15.0344	13.8272	16.3783	14.3064	12.7113
GRMZM2G136088	0	0	0	0	0	0	0	0	0	0	0	0	0	0.160063	0.0800375	0	0.120032	0.440135	0.0700292	0	0	0	0	0	0.120584	0	0.130518	0	0	0.150427	0	0	0.170441	0	0.300979	0.0601718	0.360631	0.460748	0.57071	0.29068	0.0701294	0.0501234
GRMZM2G136100	0.270176	0.0800465	0.0400234	0.100047	0.120057	0	0.130043	0.13004	0.290105	0.140042	0.320082	0.520193	9.13269	13.0751	23.6711	5.972	12.0733	8.08247	1.2005	1.49048	0.801498	3.72024	0.813335	0.864242	0.301459	0.382341	0.0903585	0.290929	0.541623	0	0.792049	0.832181	0.952467	7.30811	19.7743	20.8997	3.84673	11.4185	13.3065	1.18277	0.881627	1.27313
GRMZM2G136106	0.370241	0.200116	0.350205	0.0500236	0.110052	0.390191	0	0.160049	0	0.0500151	0.0800205	0.0100037	0.0400118	0.160063	0.0900422	0	0.0600162	0.0700214	0.0500208	0.0800257	0	0.130711	0.251029	0.030148	0.0200973	0.110678	0	0	0	0	0	0.0401051	0.0300779	0	0.280913	0.0200573	0	0	0.0500622	0.0701642	0.0400739	0.0200493
GRMZM2G136113	10.5969	7.64444	7.43435	7.47353	6.4931	6.61323	6.94228	6.10188	6.28227	4.46135	4.53116	3.63135	7.30215	8.56335	7.66359	8.30279	8.00216	6.66204	12.5652	9.55306	8.67621	16.0473	14.6099	14.5313	14.1786	16.3803	12.5197	10.4032	13.3199	10.239	11.3193	12.1619	10.3769	12.2403	16.303	13.4885	12.2815	13.552	14.8885	15.9974	15.3984	15.6986
GRMZM2G136121	0	0	0	0	0	0	0	0	0	0	0	0	0	0	0	0	0	0	0	0	0	0	0	0	0	0	0	0	0	0	0	0	0	0	0	0	0	0	0	0	0	0
GRMZM2G136139	0.0900587	0.31018	0.330193	0.940444	0.690329	1.88092	3.92129	4.61142	4.1315	3.76114	5.57143	6.97259	3.0609	1.77069	4.15195	2.19073	1.07029	0.740226	0.540225	0.640205	0.530992	13.5839	18.0239	14.1796	22.2276	31.4928	47.6691	30.2266	31.8655	31.1484	29.9575	33.7284	33.5669	22.2451	17.4367	18.3624	9.9374	7.16163	6.92861	21.7509	24.7857	21.2423
GRMZM2G136143	2.13139	2.89168	3.20187	2.15102	1.90091	1.87091	0.620203	0.580179	0.810293	1.48045	1.19031	0.670249	2.50074	2.561	1.33062	3.60121	3.36091	2.31071	6.64277	3.38108	3.00562	2.18187	1.51622	3.0148	1.859	1.9117	0.903585	1.0333	1.21364	1.2335	1.53397	1.12294	1.56405	1.58393	3.52145	2.05587	2.03356	1.77288	1.99248	3.0772	2.33431	2.74676
GRMZM2G136146	21.514	16.9098	16.6998	20.7398	18.6389	19.2494	12.4141	8.75269	9.01326	9.6129	8.66222	7.17266	10.7332	13.4553	12.4558	16.0054	11.3131	13.8242	28.5519	21.2168	21.5703	23.5582	20.5443	20.9729	18.2986	24.0171	15.8429	10.0019	15.366	10.7004	10.9182	9.17405	8.59225	9.20281	15.1593	14.3309	15.0564	15.0144	17.8422	17.5009	14.1561	18.1246
GRMZM2G136155	4.33282	6.67388	8.52499	2.78131	4.94236	3.92192	3.45113	4.59141	3.94143	2.23067	3.27084	4.02149	5.40159	10.144	7.84368	8.23276	10.0327	7.2022	11.6449	10.8035	11.8622	5.20833	5.71343	4.26091	1.01491	3.87372	4.89944	2.41772	2.07622	2.23634	2.47641	2.61686	3.40883	6.50613	4.11338	4.75357	5.49963	4.35708	4.25529	8.29942	4.62854	4.26049
GRMZM2G136158	0.150098	0	0	0	0.0600286	0	0	0.150046	0	0	0	0.100037	0.150044	0.160063	0.180084	0	0.0300081	0	0	0	0	0.442407	1.41581	0.361776	0.120584	0.0301848	0.100398	0.210673	0.130391	0.200569	0.290752	0.160421	0.200519	0.260646	0.0902936	0.421203	0.360631	0.170277	0.250311	0.350821	0.220407	0.711752
GRMZM2G136161	0.69045	0.750436	1.05062	0.310146	0.560267	0.580284	0.300098	0.300092	0.150054	0.420127	0.420108	0.110041	0.670198	0.46018	0.190089	0.630211	0.560152	0.570174	0.520217	0.460148	0.601123	2.80526	2.58058	2.07016	1.55754	2.9078	1.73689	1.0032	1.07322	0.762162	0.91236	1.11292	0.711843	0.671665	1.28418	0.832377	1.11195	1.01164	1.01126	1.20281	1.01187	1.53378
GRMZM2G136170	0	0	0	0	0	0	0	0	0	0	0	0	0	0	0	0	0	0	0	0	0	0.0100547	0	0	0	0	0	0	0	0	0	0	0	0	0.0300979	0	0	0	0	0	0	0
GRMZM2G136178	18.7622	34.2799	55.8627	11.3454	8.48404	9.70474	11.0336	10.6833	13.4049	10.6632	12.9733	14.1352	23.707	50.7699	86.9107	53.3479	38.2604	44.9137	56.3335	49.4258	46.3166	15.7859	10.3826	12.7928	3.81848	4.15544	9.17641	3.97269	3.83148	3.44979	3.75973	6.01577	5.76493	8.50107	13.0424	19.9369	13.9544	13.4418	25.4216	19.7963	16.7209	16.8715
GRMZM2G136185	0	0	0	0.0700331	0	0.0100049	0	0.0300092	0.0500181	0	0.0300077	0.0200074	0.0100029	0.0100039	0	0	0	0.0500153	0	0.0100032	0	0.150821	0.0100412	0	0.0200973	0.120739	0.0301195	0	0	0	0	0.0200526	0.10026	0.0200497	0.0200652	0	0	0.0500813	0	0	0.0400739	0.030074
GRMZM2G136219	0.530345	1.3808	1.0206	2.46116	2.05098	2.2411	3.71122	3.20099	4.08148	2.01061	1.80046	2.38088	1.48044	3.12122	2.46115	2.58087	1.33036	2.37072	2.29095	1.8806	2.31432	2.17182	1.35556	1.69834	2.65284	2.70657	1.99793	4.90567	5.10529	4.49274	2.27589	3.39891	3.05792	1.78442	3.17031	2.22636	1.95342	1.40228	1.37171	1.82427	1.49275	2.48612
GRMZM2G136231	0	0	0	0	0	0.140068	0.0400131	0	0.0400145	0.0700211	0.0600154	0.200074	0	0	0	0.290097	0	0	0	0.0700225	0	0	0.110453	0	0.0803891	0.0804928	0	0.0902884	0	0.220626	0	0	0	0	0	0	0.0100175	0.200325	0	0	0.0100185	0
GRMZM2G136236	0	0	0	0	0	0	0.340111	0	0.160058	0	0.0500128	0.320119	0.220065	1.07042	0.200094	0.0400134	0	0	0	0	0	0	0	0	0	0	0	0	0.0902704	0.100284	0	0	0.0401039	0	0	0	0	0	0	0	0	0
GRMZM2G136237	32.1009	43.3452	27.7963	17.2882	17.5083	21.3404	19.0362	19.8961	18.9969	20.7263	16.8043	16.9863	23.817	29.9817	27.0927	44.775	35.1095	38.7118	46.4393	41.6133	38.011	43.7178	42.916	48.3071	41.1693	40.3772	27.1477	25.6319	27.1012	29.5939	36.9055	32.054	32.7749	38.2247	42.739	39.8939	48.3947	36.4993	35.414	40.1339	39.583	42.0234
GRMZM2G136250	12.5282	17.4301	16.9299	13.9366	12.676	13.3565	14.7448	14.5645	15.4356	8.6226	10.3026	10.654	10.9332	13.0651	15.5073	17.2558	15.7843	15.6048	18.3276	18.1258	16.4608	16.6908	18.0239	19.4354	15.9371	16.5614	15.6521	14.4461	14.8946	14.1401	12.2016	14.6183	13.7155	13.0423	16.0422	16.0458	17.6609	17.7689	17.9924	17.3506	17.4422	19.1672
GRMZM2G136262	150.338	148.977	145.165	143.858	169.031	167.942	80.4263	71.482	72.2061	56.247	62.6361	54.2501	52.4055	58.0827	54.3955	88.8798	81.6921	100.991	105.944	114.257	134.882	94.2829	102.651	99.8199	122.985	118.938	96.6635	113.783	104.132	107.786	141.787	122.01	98.9763	58.4449	66.9979	65.7879	63.9119	69.603	55.8695	68.1495	64.9899	81.5507
GRMZM2G136266	14.6295	10.5261	8.92523	7.71364	11.1153	11.8758	7.14234	9.49292	9.23334	5.19157	5.54142	4.8418	8.17241	8.21321	6.14288	14.2148	16.6045	17.5554	21.0588	17.8257	12.3831	17.1131	12.1699	11.617	6.32059	4.80945	5.96366	3.0999	4.85454	5.84658	5.46414	6.65745	7.09838	15.2378	15.0088	13.2779	23.3108	24.4297	21.8972	15.6466	16.3201	13.002
GRMZM2G136268	5.0733	5.18301	4.47262	3.62171	3.7718	4.47219	3.3611	3.36103	3.28119	2.56077	2.54065	3.15117	3.47102	3.60141	4.24199	5.71192	5.33144	5.93181	6.07253	5.3117	5.17968	11.9048	11.6377	13.1847	11.5861	13.7643	12.0378	8.31657	8.83647	9.3766	8.55212	8.65268	8.16114	10.5963	11.5175	9.48709	11.1495	9.49542	9.92234	12.2587	11.0504	11.5384
GRMZM2G136270	41.7372	42.2846	48.2983	33.1557	20.0496	25.7826	25.3183	25.5379	22.7883	18.8257	22.1157	24.7192	31.7694	38.8852	44.811	40.8837	29.0579	27.2383	101.122	89.8088	65.8731	39.4949	35.2144	27.5854	34.4668	29.0177	37.8903	28.1299	29.1574	28.1699	29.4963	31.9538	30.1381	35.909	39.8596	43.7048	49.7371	38.3924	54.2975	102.069	95.4261	84.8589
GRMZM2G136277	0	0	0	0	0	0	0	0	0	0	0	0	0	0	0	0	0	0	0	0	0	0	0	0	0	0	0	0	0	0	0	0	0	0	0	0	0	0	0	0	0	0
GRMZM2G136283	7.50489	6.50378	6.52382	1.53072	1.73083	2.70132	2.79091	5.5217	2.64096	9.58289	5.03129	4.71175	8.63255	12.4949	11.4854	20.4569	22.9362	21.6566	17.4573	19.0961	14.7876	9.4112	12.0293	10.0996	4.90374	5.71499	7.058	4.64484	3.85154	5.31508	7.65982	6.87803	5.65464	10.5762	10.3838	9.30658	14.826	16.1562	16.4404	14.0328	14.607	15.4881
GRMZM2G136288	0	0	0	0	0	0	0	0	0	0	0	0	0	0	0	0	0	0	0	0	0	0	0	0	0	0.231417	0.0401593	0	0	0	0.0501297	0.0802103	0	0	0.0601957	0	0	0	0	0	0	0.0400987
GRMZM2G136293	4.96323	7.04409	6.09357	5.20246	5.15246	5.65276	5.96195	5.04155	5.532	3.14095	3.31085	2.4109	5.00147	6.3825	6.68313	7.62256	6.20168	5.70174	8.37349	6.26201	5.84091	9.78322	6.95854	7.52694	7.89823	8.95483	8.28286	7.93535	7.22164	7.49125	5.78497	6.71761	6.43667	5.78434	7.54453	8.34383	8.16429	8.26342	7.93987	9.73277	8.65597	8.55105
GRMZM2G136296	15.5902	26.5454	21.2825	11.0252	11.7556	18.6891	18.276	20.5263	25.1891	9.29281	14.2537	13.8551	19.7058	22.0986	29.974	30.8303	23.8565	28.2286	34.4143	32.7905	26.5897	42.3906	46.5107	38.2678	31.3719	63.6095	50.2494	27.0765	34.2827	47.3042	21.3552	30.6102	27.2807	30.2049	32.6562	29.9255	37.115	43.5608	47.3889	35.6133	41.3162	42.3442
GRMZM2G136300	8.55557	9.90576	4.82282	1.99094	1.24059	1.09053	1.45048	1.36042	1.22044	3.35101	2.47063	3.73139	17.6452	22.0486	17.3881	45.6753	51.5439	45.4939	16.1267	22.8773	12.1327	10.477	6.75771	4.27096	1.8188	1.87146	2.48988	0.722307	0.501502	0.862446	2.38617	2.62689	3.06795	7.17779	5.95938	5.79655	12.8124	15.3449	20.3253	11.5971	9.86821	7.58868
GRMZM2G136306	87.4369	95.5555	122.742	149.751	141.517	180.648	294.707	310.926	304.46	329.319	274.13	257.706	108.352	84.7832	82.6587	110.557	111.95	119.577	95.7099	109.545	119.624	64.4808	59.8555	63.6825	78.4598	82.7869	81.1921	106.942	124.573	138.824	138.398	135.214	137.586	67.9284	60.6673	59.0185	68.7504	66.5381	63.2486	62.7568	66.5428	70.1627
GRMZM2G136308	0	0.0100058	0	0.0400189	0.0100048	0	0	0	0.080029	0	0	0	0.0200059	0	0	0.0100034	0.0100027	0.0300092	0.0800333	0	0	0	0.0602471	0.0200986	0.0200973	0.100616	0.0100398	0.0401282	0.220661	0.090256	0.0300778	0	0.0902337	0	0	0.0100286	0.110193	0	0.0500622	0.0400938	0.0601109	0.0801974
GRMZM2G136311	32.4011	30.8379	26.0152	6.71317	8.05384	13.9268	4.77156	5.40166	5.95215	3.02091	4.35112	4.62172	10.7532	13.8854	17.148	11.4839	10.5629	9.60294	12.115	12.0339	10.8904	19.7776	22.6629	19.7771	13.5054	16.8733	17.2484	12.6705	11.685	14.2705	10.7177	12.7935	11.3293	18.2953	22.2724	20.298	13.3434	18.1795	17.9123	22.6831	17.9832	19.4178
GRMZM2G136313	0	0	0	0	0	0	0	0	0	0	0	0	0	0	0	0	0	0	0	0	0	0	0.140577	0.030148	0.0904378	0	0.271075	0.0300961	0.01003	0	0	0.0902365	0.0601558	0.0200497	0.100326	0.0902577	0.0500877	0.0600976	0.160199	0	0.210388	0.130321
GRMZM2G136328	0	0	0	0	0	0	0	0	0	0	0	0	0	0	0	0	0	0	0	0	0.270506	0	0	0	0	0	0	0	0.0501503	0	0	0	0	0	0	0	0	0	0	0	0	0
GRMZM2G136341	17.2712	15.5991	17.12	14.6569	13.3964	12.326	12.274	12.984	12.3745	20.1861	20.9554	26.94	27.8282	29.7416	27.1227	32.5009	29.0579	32.9201	26.351	27.3888	25.4375	14.8608	15.5939	12.9033	12.8522	10.1723	13.353	11.2961	8.32494	10.9912	17.0742	17.4157	16.0516	23.5283	20.2358	24.3696	28.7303	23.1576	27.0236	20.9189	20.8385	23.4778
GRMZM2G136344	4.25277	5.86341	4.71276	6.18292	5.79276	17.5586	445.696	401.524	438.819	738.793	724.176	775.308	867.086	871.731	996.057	697.664	788.283	595.482	91.4881	112.206	67.7666	170.759	8.55509	11.2954	10.2094	21.5922	85.6197	261.455	303.65	291.677	495.351	465.871	495.954	387.992	496.003	585.883	338.092	310.374	355.752	77.341	56.334	50.7249
GRMZM2G136347	0.440287	1.79104	2.23131	0.760359	2.3111	1.2306	1.13037	1.77055	2.14078	0.830251	0.190049	0.300111	0.910268	0.630246	0.650305	0.220074	0.48013	0.630193	0.110046	0.360115	0.701311	16.8818	22.9541	25.7464	20.1073	24.9628	23.5133	31.3602	38.385	38.8001	12.4422	16.0922	13.9261	3.00745	4.13344	5.73638	5.34937	9.26505	9.43173	6.48517	8.25523	7.39821
GRMZM2G136353	0.820534	0.200116	0.370217	0.0400189	0.0200095	0.0300147	0.0300098	0.0100031	0.0400145	0.010003	0.0500128	0.0200074	2.58076	4.04158	4.09192	1.11037	2.28062	1.21037	0.130054	0.260083	0.1603	1.79979	0.0301235	0.0200986	0.0200973	0.0603696	0	0	0	0	0.0401038	0.0401051	0.0401039	1.00248	1.07349	1.7851	0.270474	0.220358	0.720896	0.130305	0.140259	0.0902221
GRMZM2G136364	0	0	0	0.490232	0.970463	0.870425	1.07035	0.640197	0.500181	0.63019	0.270069	0.570212	5.34157	6.63259	3.17149	2.60087	0.500135	0.900275	1.31055	0.660212	0.510955	1.33728	1.06436	0.653206	5.10471	5.5037	6.41545	1.65529	4.63388	6.52852	3.7096	5.14348	5.51428	117	76.3583	43.4942	89.6169	18.6803	14.5581	15.5664	20.3475	9.19263
GRMZM2G136366	24.4259	22.343	18.5108	20.1395	20.1796	16.6882	9.44309	6.8221	6.92251	5.99181	6.79174	6.52242	7.22213	7.9231	5.9828	7.87264	8.68235	8.5126	11.6449	11.1136	11.6117	31.3506	30.3545	34.5094	28.9702	33.6863	30.0091	17.4457	16.3791	14.5914	13.9661	13.4753	13.7155	13.9345	15.9218	13.9899	10.6587	12.1998	12.095	19.7161	18.8849	21.3927
GRMZM2G136367	100.495	95.8957	88.9921	59.1679	56.7771	52.9259	35.8117	27.0083	29.3006	18.6356	18.9849	20.3776	27.7882	29.5616	28.2833	31.4205	32.9489	31.5396	43.0079	38.6824	38.7424	50.4847	64.6752	64.6272	51.7806	53.729	44.2255	29.8353	28.8364	26.8863	21.8465	25.0055	21.1648	26.4957	26.8473	28.8524	29.131	28.9771	32.9109	51.5206	39.6832	41.5322
GRMZM2G136369	3.16206	3.48202	3.18186	2.01095	1.35064	2.72133	1.46048	1.99061	1.43052	0.930281	1.66043	1.12042	1.42042	1.49058	2.63123	3.92132	2.74074	3.9112	5.39225	2.8009	2.41451	4.76593	5.53269	7.16517	6.56176	7.20411	6.27489	4.72509	4.23268	5.56579	4.51167	3.49917	4.35127	3.65907	2.58842	4.46274	5.67995	4.85789	5.27656	5.11196	4.88902	7.29796
GRMZM2G136372	2.18142	1.47086	0.560328	0	1.00048	1.06052	0.220072	0.140043	0.0700254	0	0	0	0	7.00274	4.23198	7.31245	8.1322	0.860263	6.51271	11.6937	5.55037	1.72941	0	0.452219	0	0	0	0	0	0	0	0	0.320831	0	0	0.722062	0.260456	0	0.470585	1.07251	2.84525	1.90469
GRMZM2G136389	67.2638	90.8528	93.6749	58.1775	69.3831	77.0877	114.808	112.825	146.323	42.5528	47.9123	57.6014	16.1448	24.3995	34.5262	25.1084	21.3258	23.7773	40.4468	50.7063	55.5137	62.1079	64.9664	63.5218	52.2127	59.937	59.747	72.2408	70.9325	67.9227	30.8498	39.5437	35.9631	22.8567	31.673	34.2077	22.0186	25.0006	30.2076	41.4871	43.4702	49.2312
GRMZM2G136395	0	1.14066	0	0	0	0.330161	0	0	0	0	0	0	0	0	0	0	0	0	0	0	0	0	0	0	0.321556	0	0	0	0	0	0	0	0	0	0	0	0	0.75122	0	0	0	0
GRMZM2G136400	0	0	0	0	0	0	0	0	0	0	0	0	0	0	0	0	0	0	0	0	0	0	0	0	0	0	0	0	0	0	0.0200519	0	0	0	0	0	0	0	0	0	0	0
GRMZM2G136410	0	0	0	0	0	0.0100049	0	0.0100031	0	0	0.0100026	0	0	0.0100039	0.0200094	0	0	0.0100031	0	0	0	0	0.110453	0	0	0	0	0	0	0	0	0	0	0	0	0	0	0	0	0.0100235	0.0400739	0.030074
GRMZM2G136412	9.6663	6.51379	5.36314	3.95187	3.32158	2.99146	4.81158	4.26131	3.27118	3.69111	2.70069	2.92108	5.38159	7.4029	6.73316	7.91265	7.65207	5.83178	11.5048	9.00289	5.75075	7.71196	4.47837	5.8688	2.99449	3.20965	3.16255	2.63843	3.3701	4.75348	4.00035	3.63954	3.10805	5.75426	5.60824	4.30229	5.7701	5.18843	4.52563	6.95628	5.32984	5.56369
GRMZM2G136426	4.19273	5.57324	1.3708	1.22058	2.23106	4.79234	2.05067	1.89058	2.25081	1.80054	0.70018	0.360134	1.67049	1.67065	4.23198	2.06069	2.56069	2.89088	8.72363	5.75184	4.13773	4.31347	3.45417	2.08021	1.35657	0.784805	1.88749	0.912916	1.06319	0.471337	0.310804	1.03271	1.66431	4.04001	0.722349	1.90544	2.73479	4.39714	1.60199	1.19279	2.55471	4.08004
GRMZM2G136439	5.74374	11.7768	17.7504	9.83465	12.1558	21.5405	16.4354	22.2469	16.2459	7.12215	18.2247	14.2753	3.64107	11.7746	9.89464	2.79094	3.60097	4.07124	2.67111	3.31106	4.58857	5.9926	3.38388	1.98977	6.17991	6.87208	6.18454	7.72467	6.72013	9.81785	4.75229	7.06853	9.5748	5.49362	3.56158	2.72779	2.93514	1.43233	1.34167	3.19748	1.21224	2.13526
GRMZM2G136443	26.2171	33.2994	36.9216	19.8094	20.1796	28.9842	13.9846	14.8546	18.7868	8.44255	15.3139	16.276	17.4651	20.538	23.8412	27.1791	26.3471	22.1668	24.7703	25.8583	30.2365	61.6152	69.3845	68.8881	50.6049	79.0138	81.4531	50.1301	52.2566	52.2983	36.705	42.722	50.6712	44.2697	56.9753	50.1733	53.2132	50.5221	60.4251	60.0305	56.0635	61.9425
GRMZM2G136453	27.7081	26.7355	31.8286	40.209	28.7337	25.8126	3.26107	3.69114	4.26154	14.1943	11.2929	12.6147	45.8135	34.5135	27.773	32.3008	9.64261	16.8852	215.5	182.749	254.165	11.6232	7.53088	6.89383	13.5958	10.947	12.2787	8.60749	5.6068	4.33229	8.63233	9.04371	11.1088	22.8266	17.3364	16.2865	14.9462	13.8124	15.3691	77.7018	71.7123	76.8391
GRMZM2G136455	13.5889	24.024	14.2784	14.5469	15.3673	14.7372	8.01263	8.50262	10.4838	5.45165	5.10131	5.25195	6.19183	7.673	11.9556	14.0347	10.933	12.7539	26.0509	17.4656	17.132	7.86278	13.9171	11.8984	6.55171	9.92074	10.6723	8.22628	7.67299	6.34801	5.69473	6.05588	6.65724	8.80182	6.97267	8.3338	9.75708	9.95617	10.9436	13.4415	13.7854	11.1073
GRMZM2G136465	0	0	0	0	0	0	0	0	0	0	0	0	0	0.0200078	0	0	0	0.0200061	0	0.0300096	0.0500936	0	0.0803294	0	0	0	0.0803186	0	0	0	0.0100259	0	0.0902337	0	0	0	0.0601052	0	0	0.0801876	0.220407	0.0400987
GRMZM2G136469	10.9772	2.81163	2.2213	2.72129	2.46117	0.96047	0.880289	1.24038	0.730264	3.24098	1.9605	1.28048	3.20094	3.67144	3.8318	12.3341	5.96161	4.55139	10.9946	5.90189	9.5779	1.45793	5.89417	3.69815	0.763697	0.140862	0.722868	1.51484	0.682043	0.461308	0.69179	0.370972	1.51392	1.13281	1.81591	1.68481	1.67293	1.96319	4.31537	3.89912	4.44821	4.11012
GRMZM2G136486	2.17141	2.9317	2.76162	2.26107	1.71082	3.03148	0.710233	1.74054	1.3905	1.24037	1.62042	0.950353	0.51015	1.83072	1.62076	1.91064	1.04028	0.830254	1.77074	2.67086	4.52846	6.65621	10.0613	6.84359	7.56663	7.14374	6.92748	3.65166	4.18253	6.01707	1.63423	1.49392	3.44893	1.4536	2.05669	1.86533	2.32407	2.63428	2.75342	13.2009	10.8701	13.2326
GRMZM2G136494	0	0	0.0600352	0.440208	0.100048	0.0500245	0.070023	0.0300092	0.100036	0.010003	0	0.0100037	0	0.290113	0.130061	0.100034	0.3701	0.270083	0.550229	0.190061	0.210393	5.18823	3.73532	5.45678	4.30082	3.56181	2.65052	0.501602	0.0601803	0.401138	0.160415	0.100263	0	1.05261	0.200652	0.671919	1.22214	0.911481	1.57195	2.31542	3.93727	3.82943
GRMZM2G136495	15.32	15.7492	19.6715	5.2925	6.96332	10.4251	11.6438	14.7745	15.5256	5.42164	6.35163	6.85254	4.57135	12.9751	16.5378	9.11306	2.9408	6.29192	13.7657	12.404	11.1308	28.3643	26.1472	25.877	20.1274	16.823	20.4913	16.6632	14.4433	12.5957	11.1188	11.3999	13.6854	9.7642	10.0828	13.8796	6.281	7.50219	8.72084	34.601	29.7148	31.9687
GRMZM2G136508	0.480313	1.84107	2.43142	0.600284	0.620296	1.57077	0.220072	0.580179	0.240087	0.0800242	0.570146	0.35013	0.690203	0.810317	1.35063	2.14072	1.01027	1.84056	0.490204	2.10067	0.94176	0.331805	0.180741	0.231134	0.211021	0.201232	0.632509	0.10032	0.130391	0.140398	0.120311	0.250657	0.401039	0.511267	0.0601957	0.822348	0.480842	0.540879	0.590734	0.531243	1.38255	0.751851
GRMZM2G136513	0	0	0.0600352	0	0.0300143	0.0300147	0	0	0.0100036	0	0.0600154	0.070026	0.0600177	0.100039	0.0500234	0.0200067	0.0100027	0.0400122	0.0100042	0.0100032	0	0.0201094	0.190782	0.331628	0.381848	0.201232	0.642549	0.682179	1.31394	0.822333	1.51392	1.36357	2.21574	0.852112	1.33434	0.481375	1.02179	0.450732	0.811008	0.671571	0.621146	0.541332
GRMZM2G136522	242.348	223.27	245.704	237.722	216.423	223.909	174.177	134.772	149.454	155.467	144.357	122.025	115.174	101.12	106.55	121.761	121.103	131.75	156.215	135.954	163.486	141.51	175.49	195.017	250.07	246.067	213.015	177.056	177.492	200.358	156.184	165.965	138.168	103.938	160.251	129.891	124.788	132.044	148.214	184.492	147.162	208.453
GRMZM2G136523	16.1905	16.8898	19.0612	19.7994	19.4693	21.8307	13.0243	13.5242	13.675	5.35162	5.30136	5.04187	2.91086	3.03119	3.92184	2.64089	1.99054	2.66081	3.25135	3.09099	3.17593	19.2447	25.3339	26.7111	25.2522	31.4425	26.7863	24.3177	21.5445	26.425	12.6828	14.7186	12.8834	8.2705	5.1969	6.25787	5.37942	6.06986	5.64702	6.39496	7.51387	9.9545
GRMZM2G136525	0	0	0	0	0	0	0.0900295	0	0	0	0	0	0	0.0800313	0	0	0	0	0	0	0.120225	0.311696	0	0	0.110535	0.261602	0	0.120385	0.130391	0.0300853	0	0	0	0	0	0.110315	0.410719	0	0.0300373	0.100235	0.260481	0.250617
GRMZM2G136534	46.5603	71.6016	28.8169	5.65267	12.1158	10.145	1.06035	2.25069	2.70098	0.610184	1.91049	3.33124	6.53193	9.52373	9.8046	10.3235	11.023	23.2871	4.74198	10.4734	11.4815	50.8165	53.399	29.1028	27.7342	29.2692	23.0013	12.51	16.5195	19.4452	13.3746	19.6916	38.8306	18.566	27.6499	31.6203	36.7944	54.3783	57.5315	22.8835	33.1512	28.7307
GRMZM2G136538	1.03067	1.10064	2.28134	3.07145	3.40162	2.38116	6.48212	3.66113	4.68169	2.54077	2.16055	2.73101	2.67079	2.86112	3.68173	3.25109	1.8605	2.39073	2.6311	2.53081	2.00374	3.99172	5.85401	7.69778	6.34069	6.62054	7.12828	6.9823	6.65995	7.11017	4.87261	4.23109	3.68956	5.32319	5.77879	5.40543	4.92863	4.64755	4.96617	7.4775	4.95915	5.77421
GRMZM2G136544	0.100065	0.150087	0.0800469	0.160076	0.130062	0	0.070023	0.110034	0.0300109	0.0400121	0	0.0500186	0.0500147	0.0700274	0	0.15005	0.210057	0.150046	0.130054	0.050016	0	0.191039	0.371524	0.361776	0.351702	0.332033	0.351394	0.170545	0.130391	0.0300853	0.0200519	0.0200526	0.200519	0.0300745	0.311011	0.180515	0.370649	0.180293	0.310386	0.0501173	0	0.0501234
GRMZM2G136559	0	0	1.01059	3.23153	2.71129	1.54075	0.600197	0.230071	0.820297	3.28099	1.07027	4.43165	2.3607	0	0.760356	3.85129	1.4904	3.53108	1.97082	0.390125	0	0	0.311277	0	0.3718	0	1.06422	0	0.0401202	0.230654	0	0	0.52135	1.14283	0	0.270773	0	1.18192	0	0.531243	0.941738	1.5037
GRMZM2G136563	13.2787	20.1617	26.5556	15.9876	18.3988	17.8687	16.3754	15.8949	15.2755	7.46225	8.37215	9.27344	16.3148	28.7112	34.176	40.5836	31.6586	40.0022	52.4218	46.0548	45.6353	15.4641	18.2448	20.9629	9.38543	12.8789	10.4013	6.44057	5.85755	6.78926	5.81504	6.16616	6.7976	9.47348	7.75522	6.39827	11.6003	9.59559	10.433	12.5895	12.5732	11.3078
GRMZM2G136567	0	0	0	0	0	0	0	0	0	0	0	0	0	0	0	0.500168	0.0400108	0.0600183	0	0	0	0	0.0301235	0	0	0	0	0.210673	0	0	0.240622	0.391025	0	1.06263	0.882871	0.81232	8.55498	4.16677	3.01375	1.4534	1.58292	0.832048
GRMZM2G136571	0	0	0	0	0	0	0	0	0	0.0300091	0	0.0400149	0	0	0	0	0	0	0	0	0	0	0	0	0	0	0.150597	0.0300961	0	0	0	0	0	0	0	0	0	0	0	0	0	0
GRMZM2G136578	0.020013	0.570331	0.1701	0.140066	0.200095	0.130064	0.070023	0.0600185	0.11004	0.010003	0.0100026	0.0300111	0.260077	0.490192	0.360169	0.470158	0.650176	0.380116	0.390163	0.700225	0.410768	0.784267	1.91787	1.99981	1.18574	1.29795	1.17466	1.0634	0.260781	0.77219	0.190493	0.401051	0.391013	1.43355	0.742414	0.982806	0.901579	1.15187	1.21151	0.671571	1.1922	1.07264
GRMZM2G136580	4.18272	1.61094	1.30076	0.430203	0.900429	1.10054	0.270089	1.34041	0.780282	0.480145	0.260067	0.2701	1.12033	1.32052	1.34063	1.41047	1.04028	1.44044	2.48103	3.30106	0.78146	7.15895	8.42455	5.20555	5.86841	3.97433	4.27697	4.73513	3.34001	3.36956	1.77459	2.73718	2.6268	5.39337	3.44119	3.44985	7.86377	9.1749	8.10007	15.5464	13.9357	7.93954
GRMZM2G136599	3.24211	3.0918	3.28192	2.17103	2.15103	2.02099	5.14168	6.25192	5.13186	6.21188	4.13106	4.3116	5.58165	9.31364	8.13381	13.3445	11.8332	10.9033	7.37307	9.19295	5.42013	4.69555	4.24742	6.80339	3.00454	2.72669	2.29912	4.59468	4.45334	4.02141	4.77235	4.58201	4.9829	4.14026	4.02308	5.33523	6.77186	6.99136	7.37917	6.87609	5.16954	5.71406
GRMZM2G136624	0.830541	1.57091	0.830486	0.240113	0.520248	0.45022	0.340111	0.290089	0.120043	0.210063	0.510131	0.290108	0.720212	1.59062	1.22057	6.05203	3.48094	4.96152	6.46269	3.7312	4.56854	1.8199	2.36972	1.86917	1.32642	1.48912	1.17466	0.852724	0.742224	0.832361	0.631634	0.190499	0.601558	1.38343	1.13369	0.742119	4.88856	3.51571	2.99372	3.66858	4.01741	4.7517
GRMZM2G136635	29.0289	24.3341	26.8557	18.6188	18.1487	16.4881	18.5861	15.9649	14.0451	6.33191	5.8615	4.22157	17.4752	15.0559	12.786	11.7339	15.9143	16.1249	37.1455	33.1006	30.8176	50.736	70.6397	88.0019	39.6117	30.1043	31.2741	76.1332	71.1933	65.2751	36.9355	19.6014	16.2922	39.3275	62.7641	58.5472	42.1939	44.342	26.1926	68.0091	66.4326	73.4007
GRMZM2G136662	5.38351	7.95462	5.93347	3.69174	5.4626	4.36213	3.24106	3.85119	3.15114	1.38042	1.60041	2.54094	3.69109	4.00157	4.73222	6.58221	5.08137	5.93181	12.4152	10.1833	8.86657	8.79786	7.74175	8.71276	6.27035	6.10739	5.50183	4.27365	4.3731	4.59303	3.29853	5.09335	6.19605	4.66155	5.95938	6.16761	6.52142	7.09152	6.70834	10.9657	12.0422	11.1675
GRMZM2G136663	0	0	0	0	0	0	0	0	0.240087	0	0.0200051	0.0400149	0	0	0	0	0	0	0	0	0	0	0	0	0	0.0301848	0	0	0	0	0	0	0	0	0	0	0	0.0400651	0	0	0	0.0100247
GRMZM2G136665	0	0	0.0200117	0.0500236	0	0.0200098	0	0	0.0400145	0	0	0.0300111	0	0	0	0.0800268	0.11003	0.0700214	0.0900375	0.0800257	0.230431	0	0.120494	0.0200986	0.100486	0.0301848	0.150597	0	0	0.0601707	0.0902334	0.0200526	0.0200519	0.110273	0.110359	0.0300859	0.280491	0.170277	0.150187	0.26061	0.210388	0.30074
GRMZM2G136680	88.7778	86.8505	81.4777	77.1264	63.4903	64.8317	60.0297	54.7269	56.3104	34.7505	26.7269	29.1608	48.6443	48.519	53.435	81.3773	70.9892	76.4534	120.12	89.4987	101.289	72.0218	70.8305	77.6913	52.7855	53.4774	41.344	31.1294	28.8665	23.607	23.2602	22.9301	18.7385	30.0044	44.3241	35.2105	38.3772	37.9116	40.5204	62.7368	55.4924	68.268
GRMZM2G136687	0	0.340198	0	0	0	0	0.280092	0.39012	0.190069	0	0	0.440163	0.180053	0.720282	1.10052	0	0.170046	0.0600183	0	0	0	0.653556	0.130535	0	0.572772	0.925668	0.361434	0.190609	1.14343	2.5372	0.401037	0.35092	1.57408	0.370919	2.24731	1.32378	0.851491	1.47239	1.47183	1.27298	1.49275	1.53378
GRMZM2G136700	18.6221	10.8963	11.5167	12.2758	9.69462	9.6047	8.72286	8.00246	8.42305	6.74204	4.85124	3.87144	10.323	10.134	10.0547	12.7043	11.7232	10.1831	16.2068	16.6954	12.4733	27.4594	29.3604	26.9523	22.8104	23.685	21.0435	24.2776	23.8013	19.2546	16.623	17.556	12.2718	18.4457	25.4126	18.6132	22.9201	21.0642	25.0912	27.8452	29.9553	25.7233
GRMZM2G136710	1.37089	0.280163	0.670392	1.18056	0.900429	0.710347	0.180059	0.330102	0.150054	0.270082	0.230059	0.0900334	0.0600177	0.270106	0.0700328	0.15005	0.120032	0.140043	0.130054	0.320103	0.881648	0.422297	0.632594	0.613009	0.512481	0.231417	0.512031	0.170545	0.130391	0.19054	0.180467	0.0601577	0.360935	0.0701739	0.0601957	0.230659	0.0701228	0.120195	0.160199	0.52122	0.490906	0.370913
GRMZM2G136712	1.82119	0.650378	1.15067	0.500236	0.540258	0.790386	0.400131	0.530163	0.450163	0.420127	0.0800205	0.2701	0.180053	0.820321	0.580272	0.830279	0.750203	1.13035	1.28053	1.53049	1.74326	0.643501	0.552265	0.813995	0.391897	0.392403	0.773067	0.351122	0.682043	0.471337	0.2707	0.441156	0.350909	0.360895	0.672186	0.411174	0.641123	0.480781	0.590734	0.982299	0.751386	0.972393
GRMZM2G136734	5.10332	3.91227	4.02236	3.90184	3.39162	2.79136	3.83126	3.44106	2.84103	2.07063	3.08079	2.72101	4.7514	5.96233	10.0047	3.99134	4.0811	4.53139	2.11088	2.92094	3.09579	10.4066	10.8244	11.5266	15.083	13.4926	13.3128	11.7977	10.9227	9.42674	9.6249	8.36192	7.43927	12.3306	19.694	24.2091	14.3251	13.7724	15.1288	10.0535	8.06488	10.957
GRMZM2G136750	1.18077	2.60151	2.17127	0.440208	1.11053	3.85188	3.24106	3.14097	4.30156	0.3301	0.960246	0.650241	0.890262	0.430168	1.46068	1.25042	1.16031	2.9609	0.410171	2.34075	2.68502	2.67455	1.74717	2.33144	5.23534	4.87988	6.9576	2.55817	3.65094	5.47553	2.18565	2.48652	4.60192	1.614	1.15375	1.22349	2.39419	4.06661	4.25529	3.73875	3.80703	2.86706
GRMZM2G136752	0	0	0	0	0	0	0	0	0	0	0.0200051	0	0	0	0.0900422	0.100034	0	0	0	0	0	0	0	0	0	0	0	0.0601923	0	0	0	0	0	0	0	0	0	0	0	0	0	0
GRMZM2G136765	6.87448	9.71565	10.8363	8.03379	8.95427	11.1154	7.79255	8.60265	10.4738	2.54077	5.70146	6.38237	2.10062	2.47097	2.85134	4.25143	3.95107	4.04124	7.23301	6.02193	6.25168	7.29971	8.08315	9.07454	7.4159	8.40144	9.54788	10.0922	9.91972	10.1989	4.16076	5.74506	5.66467	3.65907	5.01631	3.38968	6.3411	6.4004	7.38919	7.28705	6.03113	6.04488
GRMZM2G136769	43.4783	52.3704	54.0216	38.9884	37.758	40.7499	35.8217	32.54	32.7319	21.9366	25.6666	24.169	27.068	33.273	38.7081	35.732	33.139	31.7997	70.5994	61.0896	49.9333	52.2442	60.3274	51.4626	56.6341	63.1466	48.6831	39.5965	39.398	40.9963	28.5138	39.7943	36.4243	26.5658	34.0507	39.6532	36.544	38.3823	43.6343	57.5146	56.5844	54.6345
GRMZM2G136771	0	0	0	0	0	0	0	0	0	0	0	0	0	0	0	0	0	0	0	0	0	0	0	0	0	0	0	0	0	0	0	0	0	0	0	0	0	0	0	0	0	0
GRMZM2G136794	17.3213	21.2423	30.8681	30.4344	28.4135	28.2238	21.497	21.4166	22.9683	25.5677	27.5571	30.3713	25.2775	36.7644	36.5972	38.4529	26.7272	40.2123	27.2313	24.6679	33.8533	9.4112	6.79788	9.11473	7.87813	8.40144	14.9794	5.11634	10.3009	8.86515	8.75264	7.12869	13.9261	7.78931	8.31705	6.55873	10.8991	9.14485	11.6545	8.61015	8.52573	11.1474
GRMZM2G136800	1.04068	2.66155	2.19128	2.05097	1.95093	2.37116	1.38045	1.49046	0.750272	0.890269	1.20031	1.24046	1.63048	1.26049	1.84086	1.7806	1.05028	1.18036	2.74114	3.87124	1.25234	1.16635	0.692841	0.783847	0.59287	0.613758	1.56621	0.481538	0.601803	0.371052	1.45376	0.681787	0.57148	0.741839	0.441435	1.30372	0.571	0.59096	0.98122	1.07251	1.34248	1.31323
GRMZM2G136803	107.21	98.3672	111.485	105.19	90.9133	82.9205	45.1148	45.6441	49.0978	38.3316	31.5981	29.8511	32.3195	30.9721	30.5143	68.693	45.7724	72.3721	128.223	110.065	138.779	200.058	235.195	272.045	302.997	299.896	278.495	186.696	202.918	213.125	174.582	158.806	140.103	139.857	136.404	101.891	150.263	150.494	128.189	212.858	188.848	252.993
GRMZM2G136828	0	0	0	0	0	0.0500245	0	0.0600185	0	0	0	0.0800297	0	0.160063	0.120056	0	0	0.0300092	0	0	0	0.0301641	0.0803294	0	0	0.0201232	0	0	0.0501503	0	0	0.0100263	0	0	0	0	0.0801403	0.0200325	0.140174	0.0100235	0	0
GRMZM2G136830	2.7618	2.99174	2.7316	1.79085	2.06098	1.21059	1.06035	0.830256	0.710257	0.850257	1.00026	0.820305	3.09091	2.67104	3.59168	2.72091	2.52068	1.73053	3.31138	5.10164	3.82715	4.57489	4.07672	3.14544	4.62237	3.65236	4.09625	2.39766	2.18655	2.50711	2.60674	2.90762	3.088	6.75675	5.02635	4.23208	5.91035	4.11669	3.68458	8.38963	7.88455	7.07742
GRMZM2G136831	0	0.460268	0	0.200095	0.0200095	0	0	0.240074	0	0	0.0600154	0.0500186	0	0.270106	0.0300141	0.0500168	0.0800216	0.0500153	0.230096	0.050016	0.210393	0.0502735	0.130535	0.110543	0.15073	0.110678	0.732908	0.220705	0.180541	0.230654	0.0701816	0.330867	0.310805	0	0.0100326	0.752148	0.73128	0.0901464	0.851058	0.420985	0.380702	0.390962
GRMZM2G136838	0.0700456	0.0300174	0.180105	0.0300142	0.200095	0.0500245	0.110036	0.110034	0.0700254	0.020006	0.0500128	0.0200074	0.0900265	0.100039	0.0700328	0.140047	0.0300081	0.0800245	0.140058	0.110035	0.100187	0.261422	0.210865	0.331628	0.261265	0.211294	0.150597	0.180577	0.0802404	0.150427	0.130337	0.220578	0.0802077	0.260646	0.140457	0.110315	0.130228	0.200325	0.120149	0.390915	0.180333	0.210518
GRMZM2G136854	16.5508	19.6114	14.8387	10.655	6.20296	7.59371	7.70252	7.18221	6.83247	8.53258	7.67197	8.83328	13.3339	12.895	22.0103	25.9287	21.5158	20.8364	22.9896	24.4979	16.4808	9.74301	12.7121	13.0842	6.45123	7.79774	9.6784	7.48391	6.52956	5.61593	6.39655	6.29651	7.42924	10.2955	12.902	12.4255	16.0581	15.9058	19.4842	20.7987	19.7865	20.7711
GRMZM2G136857	42.2675	21.6126	33.9699	105.06	116.245	77.718	106.125	114.505	91.7232	190.928	189.018	145.944	62.7085	52.9207	42.66	10.4735	20.2555	12.2037	26.1409	33.3707	36.3279	28.304	24.5206	29.0727	68.4513	77.2228	78.8428	91.4822	116.068	81.0298	151.813	142.514	169.128	55.8384	56.3934	59.2993	17.0098	21.9456	17.6319	35.032	33.2213	31.2168
GRMZM2G136859	3.61235	3.25189	4.49263	2.59122	4.33207	3.40166	0.720236	0.320099	0.650235	0.440133	0.410105	0.560208	2.24066	2.62102	0.880413	2.79094	1.71046	1.93059	6.2526	3.31106	5.23979	73.2485	88.7741	81.2086	80.3188	63.0259	57.3475	16.7034	17.0711	14.5412	15.1392	24.4441	23.5911	59.0564	50.1732	43.785	51.7907	43.731	57.0209	95.2128	112.097	89.6707
GRMZM2G136872	3.3822	2.44142	1.43084	0.640302	0.690329	0.700342	0	0.370114	0	0.0800242	0.0200051	0.070026	0.850251	1.19047	1.0605	0.360121	0.870235	0.880269	1.13047	0.630202	1.21227	1.23673	0.8535	0.452219	0.0602918	0.0100616	0.0702788	0.0501602	0.120361	0.0501422	0.0300778	0.240631	0.290753	0.31077	0.822675	0.381088	0.180316	0.340553	0.480598	0.461079	0.310573	0.671653
GRMZM2G136879	0	0	0	0	0	0	0	0	0	0	0	0	0	0	0	0	0	0	0	0	0	0	0	0	0	0	0	0	0	0	0	0	0	0	0	0	0	0	0	0	0	0
GRMZM2G136884	0.300196	1.31076	0.260152	0.300142	0.580277	0.640313	0.100033	0.300092	0.260094	0.010003	0.100026	0.0400149	0.330097	0.110043	0.0500234	0.870292	0.570154	1.02031	0.610254	0.940302	0.78146	1.46799	0.984036	0.321578	0.321556	0.865298	0.923664	0.0902884	0.160481	0.250711	0.110285	0.391025	1.18306	0.260646	0.311011	0.471346	0.460807	0.791285	0.800996	0.611431	1.3024	0.7719
GRMZM2G136887	15.8203	20.3118	22.3431	14.1867	17.6284	20.1398	24.6081	20.9965	22.9883	10.4432	10.6627	12.2646	13.3139	14.3056	15.4072	20.3368	16.2944	19.0858	23.0096	19.6663	18.8352	20.1195	23.3056	20.4403	23.1119	24.2585	22.0274	19.1512	21.5445	21.3706	15.5603	18.2579	16.9339	16.561	14.6577	15.5945	22.87	21.7153	20.9561	20.3376	20.3976	20.4403
GRMZM2G136889	80.0922	79.6763	84.7296	90.9229	64.7509	90.2441	71.6435	72.1222	65.5137	92.5479	78.11	79.2894	106.231	121.638	106.74	161.574	136.107	155.848	189.269	169.254	171.29	40.5607	30.2039	27.8969	26.0561	20.2842	16.646	21.7796	16.0681	18.4624	31.7822	25.2061	25.3156	35.7987	58.6909	36.4441	51.1896	45.5941	39.6093	39.4523	41.3563	45.893
GRMZM2G136895	0	0	0	0	0.0900429	0.0200098	0.0500164	0.0700216	0	0	0.130033	0.0100037	0.0500147	0.240094	0.17008	0.18006	0	0.0900275	0.0500208	0.050016	0	0	0.271112	0.532614	0.44214	0.925668	0.451792	0.351122	0.491472	0.691963	0.531375	0.681787	0.751947	1.38343	0.632055	0.942692	0.761333	0.270439	0.380473	0.561313	0.761405	0.110271
GRMZM2G136901	94.5016	96.8863	98.3976	82.0187	77.7971	83.0706	113.167	98.5704	109.81	70.8714	63.5663	65.4743	51.9053	51.6602	55.9562	49.7667	46.6726	47.0344	60.9854	58.7388	55.9646	66.7129	65.4384	77.229	69.0341	71.1758	63.4116	61.5566	71.6146	75.795	60.7672	63.5967	53.6088	42.2547	55.6209	51.7879	56.0181	53.9576	55.489	69.7933	57.997	69.9121
GRMZM2G136910	440.327	1220.72	2104.77	536.403	431.366	729.307	296.397	424.981	465.168	550.266	728.697	984.525	5636.78	6156.88	6604.24	7160.75	4540.62	5357.61	3680.83	4395.47	1858.96	1599.25	820.414	839.43	706.5	655.332	852.191	350.941	431.513	505.684	1050.83	1021.66	1333.59	4405.58	3601.48	3877.53	6294.85	4917.33	5508.7	2578.27	2947.22	1858.78
GRMZM2G136918	27.9682	46.7472	32.439	10.565	17.2782	31.8256	9.71318	11.9137	10.984	8.83267	13.8436	17.8566	15.3245	26.3003	24.8516	29.1598	24.5366	24.5475	29.8824	30.8899	34.254	71.318	77.4577	78.1636	54.7651	69.908	62.6084	23.5853	24.3931	26.0439	21.1848	19.441	18.8388	23.7689	23.9278	24.7507	23.9519	27.5848	31.0286	41.5071	48.3192	52.429
GRMZM2G136926	0.320209	0.100058	0	0.100047	0.0300143	0.0500245	0.0300098	0.0200062	0.0500181	0.020006	0.070018	0.0500186	0.140041	0.0600235	0.250117	0.140047	0.160043	0.150046	0.060025	0.130042	0.0500936	0.201094	0.471935	0.0703452	0.0904378	0.171047	0.0702788	0.120385	0.0200601	0.160455	0.0802075	0.210552	0.230597	0	0.0401305	0.0200573	0.200351	0.0901464	0.390485	0.270633	0.110203	0.210518
GRMZM2G136960	728.595	740.741	597.66	604.706	376.91	377.605	249.322	233.672	210.356	153.116	139.206	130.518	294.537	258.151	283.853	782.072	719.755	659.121	1217.76	1087.07	797.26	242.972	232.694	230.562	166.044	184.962	157.836	154.965	144.252	129.918	77.6509	97.0845	98.2344	131.586	159.539	135.306	298.573	270.299	343.607	397.961	415.797	348.648
GRMZM2G136964	0	0	0	0	0	0	0	0	0	0	0	0	0	0	0	0	0	0	0	0	0	0	0	0	0	0	0	0	0	0	0	0	0	0	0	0	0	0	0	0	0	0
GRMZM2G136970	0	0	0	0	0	0	0	0	0	0	0	0	0	0	0	0	0	0	0	0	0	0	0.150618	0	0.422043	0	0	0	0.150451	0	0	0	0.491272	0	0	0	0.130228	0.200325	1.05131	0.0601407	0.260481	0.170419
GRMZM2G136971	0.180117	0.340198	0	0.840397	0.980467	0.400196	0.430141	0.510157	0.290105	0.390118	0.220056	0.0800297	0.630186	0.290113	0.190089	0.170057	0.300081	0	0.220092	0.0300096	0.39073	0.522844	0.200824	0.381874	1.1355	0.241478	0.100398	0.521666	0.140421	0.150427	0.0601556	0.591551	0.0902337	1.02253	0.080261	0.481375	0.0901579	0.210342	0.240299	0.150352	0.100185	0.571406
GRMZM2G136975	6.41418	7.09412	5.40316	3.92185	2.5112	3.97194	4.12135	3.9012	4.10149	3.62109	3.69095	4.44165	5.94175	7.82306	6.76317	10.2234	11.5231	10.4332	8.49354	8.62277	5.87097	8.02365	5.39211	5.08496	4.26062	3.96427	3.08223	3.24035	3.86157	2.92831	5.79499	4.65219	6.04566	7.35824	8.93907	6.16761	10.1177	10.2567	9.84224	6.77586	4.75878	6.2554
GRMZM2G136977	0	0	0	0	0	0	0	0	0	0	0	0	0	0	0	0	0	0	0	0	0	0	0	0	0	0	0	0	0	0	0	0	0	0	0	0	0	0	0	0	0	0
GRMZM2G136996	32.9715	42.3746	32.5891	21.4501	21.07	21.8207	15.6951	17.5154	16.616	10.1231	12.4132	11.1641	20.376	18.2771	18.7688	16.4555	17.3447	16.7251	32.2334	29.3694	22.5722	57.8648	55.2867	52.7991	46.0127	50.5093	46.9864	42.3954	41.0028	45.3687	25.1451	34.1896	28.4437	35.5281	35.3851	37.8481	31.5853	39.4441	41.4515	46.7494	45.504	44.8203
GRMZM2G136998	0	0.300174	0.200117	0.120057	0.330157	0.0100049	0.120039	0.270083	0.250091	0.0700211	0.160041	0	0.150044	0.28011	0.340159	0.370124	0.390106	0.170052	0.470196	0.210067	0.380711	0.804376	1.01416	0.623058	0.492383	1.39856	0.301195	0.210673	0.320962	0.421195	0.59153	0.541419	0.631636	0.0902236	1.06346	0.591689	0.581017	0.610992	0.821021	0.170399	0.33061	0.561382
GRMZM2G137002	0	0	0	0	0	0	0	0	0	0	0	0	0	0	0	0	0	0	0	0	0	0	0	0	0	0	0	0	0	0	0	0	0	0	0	0	0	0	0	0	0	0
GRMZM2G137009	0	0	0.130076	0.220104	0	0	0.0200066	0	0	0	0	0	0	0.0200078	0	0	0	0	0	0.0200064	0.0500936	0	0	0	0	0.050308	0	0	0	0	0	0	0.110286	0	0	0.0902577	0	0.0200325	0	0	0.0300555	0.100247
GRMZM2G137029	8.05525	8.87516	5.24307	3.89184	5.80277	6.06296	4.71154	5.34165	5.03182	5.37162	5.35137	6.37237	12.1636	12.715	12.3758	12.6242	11.9332	11.3535	11.975	10.8635	8.97677	13.2823	14.0275	11.7678	10.6114	9.19631	7.75075	7.65445	7.47239	8.27347	12.1915	12.1519	12.2116	26.8465	39.2777	36.9054	21.8382	24.1693	24.6607	18.2928	16.2099	19.1572
GRMZM2G137037	0	0	0	0	0	0	0	0	0	0	0	0	0	0	0	0	0	0	0	0	0	0	0	0	0	0	0	0	0	0	0	0	0	0	0	0	0	0	0	0	0	0
GRMZM2G137046	1.83119	4.09238	7.41434	23.1809	46.9324	166.281	215.271	244.595	241.607	117.846	239.251	246.482	14.3842	22.0686	14.1666	52.6577	50.5537	41.8828	3.18133	5.66182	6.64241	13.3627	10.0613	9.01424	30.8594	52.8939	89.3043	56.8516	104.302	97.4965	52.1549	53.8411	94.6551	18.6462	12.1796	8.8252	21.1671	14.5036	13.4968	3.76882	6.64226	5.56369
GRMZM2G137064	1.00065	3.53205	1.91112	3.24153	1.4707	2.70132	4.08134	3.59111	3.47126	5.75174	3.74096	4.09152	5.0815	4.30168	4.43208	9.04303	7.57205	8.78268	5.82243	6.17198	7.33371	2.41313	0.522141	1.05518	0.512481	0.855236	0.431713	0.902884	1.26379	0.541536	1.69438	1.55407	1.63423	2.32576	1.62529	1.23352	2.65465	2.51408	2.12264	1.88441	2.16399	2.73674
GRMZM2G137077	3.26212	5.27306	4.46261	2.59122	1.82087	3.20157	2.61086	2.32071	1.6506	2.50075	2.16055	2.50093	7.4522	7.81306	7.80366	7.39248	6.13166	8.41257	14.0358	11.1736	9.35749	6.00266	4.75952	5.77836	5.32578	4.66858	5.12031	3.84227	4.5737	3.89104	4.86258	5.76511	5.25361	5.89461	7.28369	5.95701	6.93214	5.63916	6.02749	7.4775	7.51387	6.79673
GRMZM2G137083	0.190124	0	0	0.110052	0.150072	0.0400196	0	0.0800246	0.0100036	0.130039	0	0.070026	0.0600177	0.0300117	0.220103	0.0700235	0.0900244	0.0500153	0.420175	0.050016	0.0400749	0.0703829	0.0200824	0.221085	0.271313	0.0603696	0.0301195	0.270865	0	0	0.230597	0.110289	0.120312	0.200497	0.23075	0.200573	0.0901579	0.210342	0.0300373	0.100235	0.0801479	0.130321
GRMZM2G137108	0.330215	0.720419	0.29017	3.49165	3.1415	3.74183	24.6781	35.571	27.67	20.6062	24.7664	22.7885	8.36247	6.72263	3.74175	5.68191	1.60043	4.52138	1.33055	1.41045	0.100187	4.0621	4.64907	2.11036	36.989	59.2528	152.214	433.324	349.206	401.75	342.506	309.792	399.424	119.095	91.5678	69.8896	67.4581	39.5342	50.5128	14.4037	14.1261	5.4835
GRMZM2G137118	0.020013	0.0500291	0	0.0400189	0.0300143	0.0300147	0.100033	0.0800246	0.0100036	0.110033	0.0100026	0.0800297	0	0.0200078	0	0.130044	0.0100027	0.0400122	0.0900375	0.140045	0.0500936	0.522844	0.652677	0.261282	0.874232	1.08665	1.37546	1.64526	1.8355	1.58449	1.43371	1.00263	0.992571	1.16288	0.752447	0.270773	0.681193	0.59096	0.420523	0.611431	0.430795	0.591456
GRMZM2G137120	47.1507	28.8968	21.3825	79.8477	124.469	104.141	25.9185	28.6688	36.8734	5.25159	27.267	48.8581	4.0612	4.39172	7.01329	3.81128	3.64099	3.6011	11.7549	10.1833	15.0581	30.5562	32.7945	32.0071	114.022	121.856	119.414	205.607	132.928	146.285	49.3477	56.8691	59.6745	18.6061	16.9752	19.957	8.565	9.62563	14.8084	17.7616	18.404	18.0244
GRMZM2G137139	66.023	74.8535	76.6749	86.5409	69.5932	70.2443	60.5098	59.1582	64.2232	66.7001	74.089	59.322	72.8115	65.9258	59.2178	69.6434	68.8186	61.0387	75.1613	84.7472	81.4622	55.0193	64.625	56.6983	69.5667	52.7329	65.8512	51.5045	56.6898	52.6995	69.199	62.4337	59.4038	66.7755	57.7377	62.9397	63.5413	59.5267	54.4377	60.3312	67.4344	69.1302
GRMZM2G137145	0	0.150087	0.0100059	0.240113	0.0600286	0	0.0200066	0.0300092	0.0300109	0.0400121	0	0	0.0400118	0.130051	0.0600281	0.230077	0.22006	0.0900275	0.0900375	0.0400128	0.0901685	0.140766	0.100412	0.321578	0.231119	0	0.170677	0	0.100301	0.0401138	0.0802075	0.0601577	0.130338	0.0701739	0.200652	0.351002	0.0801403	0.280456	0.280349	0.370868	0.520961	0.340839
GRMZM2G137151	75.0989	93.9346	136.97	244.916	272.88	271.873	152.85	189.488	199.112	177.644	202.322	176.536	100.49	110.133	76.5659	125.812	80.1117	111.234	42.0375	56.8182	64.1499	68.9753	85.8922	97.6392	177.057	186.975	212.172	116.703	145.215	156.504	156.906	132.838	177.59	93.582	90.2234	100.938	60.4358	61.8204	73.5715	43.3214	64.7194	64.3283
GRMZM2G137161	5.24342	6.93403	6.3237	2.7513	2.95141	6.22304	4.35143	8.41259	9.24335	2.47075	2.09054	3.08114	6.792	11.5545	7.70361	29.1498	9.30252	18.9158	5.73239	5.76185	3.51657	1.65903	0.652677	1.5476	0.894329	0.56345	0.983903	0.792532	1.29388	2.05583	0.631634	1.25329	0.481246	2.41599	2.15701	1.34384	6.852	4.95805	5.42675	2.55598	1.78329	2.16533
GRMZM2G137168	0	0	0.070041	0	0	0	0	0	0.0300109	0	0	0.100037	0	0	0	0	0	0	0	0	0	1.00547	0.120494	0.341677	0.180876	0	0.381514	0.270865	0.330992	0.441252	0.581504	0.180473	0.140364	0	0	0.0702005	0.510895	0	0.0600747	0	0.0801479	0.0902221
GRMZM2G137174	0.670437	0.390227	0.850498	0.290137	0.530253	0.90044	0.150049	0.170052	0.130047	0.210063	0.070018	0.110041	0.210062	0.200078	0.770361	0.390131	0.270073	0.370113	0.36015	0.620199	0.490917	1.55848	2.19902	2.00986	1.25608	1.87146	1.92765	1.12359	0.802404	0.471337	0.91236	0.751971	0.691792	1.11276	0.953099	0.681947	1.60281	1.46238	1.54192	1.53359	2.5447	1.59392
GRMZM2G137176	6.42418	9.00524	10.0359	6.63313	5.35255	7.30357	14.5948	16.075	17.1162	8.68262	7.75199	6.78252	6.89203	6.67261	5.83273	6.78228	7.64207	8.13249	8.10338	8.49272	8.63614	15.8462	20.1125	19.3751	18.7508	21.7632	21.184	22.6423	24.7341	24.6499	20.4629	23.4515	22.7289	28.0896	21.6103	19.4856	26.7769	24.4397	21.9072	19.9767	18.414	20.6408
GRMZM2G137211	0.160104	0.180105	0.310182	0.0100047	0.0800382	0.200098	0.0100033	0.0200062	0.0400145	0.020006	0.0400103	0.0200074	0.220065	0.360141	0.340159	0.240081	0	0.0100031	0.140058	0.470151	0.340637	0.17093	0.1707	0	0.0703405	0.150924	0.220876	0.0300961	0.190571	0.150427	0.0802075	0.0902365	0.130338	0.280696	0.341109	0.190544	0.370649	0.16026	0.0200249	0.420985	0.240444	0.360888
GRMZM2G137215	4.55297	1.92112	2.16127	1.20057	1.09052	1.16057	1.29042	1.71053	1.30047	1.84056	1.9405	2.09078	22.2966	27.4907	28.1432	6.04203	16.0543	15.6348	2.98124	6.46207	7.18342	6.76681	2.89186	2.37164	2.05997	2.30411	2.65052	2.35753	1.99598	1.84523	1.59412	1.99523	2.8574	10.3958	15.0891	13.9097	3.61633	9.73581	10.1326	3.17744	3.51649	4.48103
GRMZM2G137233	61.8303	62.5063	48.8786	34.0161	36.6775	29.8046	15.9152	13.4942	14.6753	17.6553	17.4845	19.2972	39.4316	39.5355	49.9334	44.8951	37.7102	30.4793	44.8487	40.8631	31.7994	67.6581	75.7005	79.5102	58.6439	71.1255	65.2187	38.9143	41.0931	34.8589	41.1665	37.4682	40.5149	70.8055	71.4925	79.9383	78.4373	66.7685	62.6379	88.056	82.1616	82.6735
GRMZM2G137236	11.6676	14.3183	10.9664	7.89373	8.77418	7.79381	5.7919	5.98184	5.8021	3.27099	3.38087	3.5113	5.17152	8.37327	7.10333	10.7536	9.17248	9.45289	12.7653	14.8748	13.1846	18.561	19.2791	20.2293	16.6205	19.7912	17.7303	14.075	13.4403	13.7791	10.8681	12.4226	10.417	12.7215	15.1794	12.1948	16.2985	15.0044	17.3015	21.38	20.047	18.8865
GRMZM2G137286	6.24407	38.2722	36.2812	3.45163	8.66413	23.2514	3.74123	11.7736	21.4278	2.08063	18.8648	15.2257	5.80171	19.1875	20.1695	6.34213	5.62152	14.0043	7.54314	19.5163	31.1482	14.1771	18.8875	17.5461	4.69271	14.4183	15.1099	1.85593	3.80139	9.65739	2.13552	7.06853	10.9484	6.54623	11.688	13.7894	2.97521	10.2767	17.1814	6.54532	10.9502	17.6434
GRMZM2G137289	0	0	0.440258	0	0	0.0500245	0	0	0	0	0	0	0	0	0	0	0	0	0	0	0	0.100547	0.251029	0	0.160778	0	0	0	0	0	0	0	0	0	0	0	0.0601052	0.0500813	0	0	0	0.060148
GRMZM2G137293	1.49097	2.05119	1.81106	2.45116	2.9314	2.06101	2.55084	2.52078	2.67097	3.19096	3.04078	3.7814	1.50044	2.09082	1.18055	1.7906	1.76048	1.71052	1.78074	1.52049	1.603	7.82256	7.1694	7.25561	9.33519	8.68317	4.50788	4.14323	4.5737	3.25924	6.50683	5.50443	6.82768	2.48616	3.36093	3.86103	4.38768	3.22524	3.32413	3.33781	3.37623	3.48859
GRMZM2G137308	0	0	0	0	0	0	0	0	0	0	0	0	0	0	0	0	0	0.0100031	0	0	0.0100187	0	0	0	0.0100486	0	0	0	0.01003	0	0	0	0	0	0	0	0	0	0.0100124	0	0	0
GRMZM2G137312	74.8788	71.1514	84.1193	65.3108	66.3416	77.768	51.5169	53.2864	48.9377	63.2391	70.138	61.5328	95.2081	89.9452	91.3028	82.4977	86.9035	86.6565	96.05	102.713	93.2743	87.7474	94.849	93.4285	120.976	110.547	106.362	78.7716	78.7559	80.2877	116.211	120.506	134.037	141.481	147.791	137.011	135.768	113.334	108.365	128.23	115.663	124.236
GRMZM2G137321	32.8014	30.6278	15.9894	4.13195	10.555	27.0232	4.63152	8.97276	4.54164	2.76083	5.29136	4.15154	12.2536	9.11356	11.7855	17.2758	17.6048	13.134	29.7924	26.3184	27.6517	215.573	197.229	112.623	77.2238	118.677	105.83	32.7647	54.0319	75.7148	38.9909	74.5454	47.5632	111.065	83.7925	69.699	103.511	127.187	115.774	164.565	175.213	145.558
GRMZM2G137326	0	0	0	0	0	0	0	0	0	0	0	0	0	0	0	0	0	0	0	0	0	0	0.220906	0.321578	0.0904378	0	0.351394	0.140449	0.310932	0.401138	0.922386	1.08284	0.771999	1.06263	0.581892	0.280802	0.671175	0.75122	0.330411	0.58136	0.681257	0.431061
GRMZM2G137329	33.762	33.0592	38.2624	92.6938	127.941	111.755	148.559	213.556	128.306	160.288	127.983	99.0768	193.037	263.563	176.633	141.738	100.397	159.019	211.348	237.586	183.022	85.0427	63.2795	64.2453	64.0299	45.4785	80.4391	130.256	177.452	190.601	410.773	298.061	342.798	261.278	241.234	271.846	418.363	247.312	257.44	278.151	393.406	188.614
GRMZM2G137338	2.16141	4.23246	4.52265	2.25106	1.78085	2.31113	1.73057	1.37042	1.33048	1.26038	1.74045	1.56058	3.7411	5.09199	4.35204	4.26143	4.27116	3.77115	5.24218	4.22135	4.08764	7.15895	9.51904	10.3207	5.54685	7.5462	9.50772	4.37397	4.69406	4.57297	5.49421	5.34401	6.0256	7.34821	10.6346	7.93265	9.05586	8.55389	11.6545	9.93324	12.1124	11.1875
GRMZM2G137341	11.8377	20.2718	4.51264	0	0.430205	3.29161	0.480157	2.21068	5.38195	0	0.35009	0.820305	1.98058	1.62063	2.19103	0	0.380103	17.1953	2.31096	5.90189	10.5297	4.25314	2.40988	1.32651	1.32642	1.80103	0.853386	0.451442	0.330992	2.70768	0.741919	2.64694	8.38171	0.932311	2.08679	4.84383	0	4.96807	5.72712	1.73406	2.66492	6.0148
GRMZM2G137348	17.8316	19.9616	14.6586	10.0047	14.9271	14.347	13.6645	12.0737	11.4742	6.90208	7.63196	8.38311	10.303	14.7858	17.5983	20.4068	14.754	14.8846	26.8712	24.0377	23.8646	20.8736	20.0422	19.4957	16.4396	16.9437	17.0476	12.4096	13.5506	12.7662	9.46448	11.3598	10.2165	13.4934	13.8952	13.4083	19.0133	16.7772	17.5819	22.7432	22.4114	21.9039
GRMZM2G137352	0.580378	0.220128	0.800469	0.760359	0.430205	0.510249	0.530174	1.66051	0.710257	0.620187	0.710182	0.640238	0.180053	0.64025	0.430202	0.15005	0	0.200061	0.880367	0.320103	0.330618	1.32722	1.3656	2.21085	1.61783	2.07269	1.0843	2.33747	2.74823	1.76501	0.832153	1.20315	1.42369	1.21301	1.4146	1.14326	0.410719	0.130211	0.430535	0.862017	0.791461	0.491209
GRMZM2G137358	14.4094	18.4107	12.6974	8.03379	9.37447	7.38361	7.38242	6.78209	7.59275	5.32161	5.15132	5.25195	11.0633	12.5249	12.9761	9.93333	12.4834	13.4041	21.539	20.4165	16.2604	11.221	13.5355	13.0742	9.39548	9.19631	7.53991	7.50397	7.67299	9.42674	12.0712	11.9714	6.84773	10.4559	13.8651	11.8839	12.562	13.9226	15.4192	14.9349	17.2518	16.0896
GRMZM2G137366	10.9571	8.36486	6.94407	4.4421	4.54217	6.5532	6.46212	6.14189	6.26227	5.17156	5.39138	5.99222	8.39247	7.99313	7.29342	9.56321	8.35226	7.60232	13.5556	10.6334	8.08511	11.0099	12.8226	11.0945	11.8473	9.02526	11.1241	10.5437	10.7221	10.2792	10.1061	10.4775	11.3594	13.333	12.2398	10.4498	10.9492	10.8476	10.3328	15.6566	13.4047	14.2751
GRMZM2G137367	0.020013	0.140081	0.0600352	0	0.0500238	0.0200098	0.150049	0.0700216	0.0500181	0.0500151	0.0200051	0.0300111	0.220065	0.170067	0.160075	0.190064	0.26007	0.120037	0.160067	0.130042	0.230431	0.34186	0.291194	0.462269	0.3718	0.382341	0.451792	0.210673	0.220661	0.170484	0.2707	0.330867	0.380987	0.33082	0.451468	0.51146	0.230403	0.120195	0.170212	0.330774	0.250462	0.47116
GRMZM2G137374	0	0	0	0	0	0	0	0	0	0	0	0	0	0	0	0	0	0	0	0	0	0	0	0	0	0	0	0	0	0	0	0	0	0	0	0	0	0	0	0	0	0
GRMZM2G137375	53.805	61.5758	55.1523	50.3538	35.557	48.8739	60.8399	56.2273	55.7002	49.3849	50.873	45.777	64.7691	65.2155	71.7937	71.0538	74.2601	64.6698	74.1709	77.7649	59.3309	36.0562	36.3189	33.5647	28.7793	20.2238	33.9949	28.6616	32.3168	33.856	30.0778	32.7358	32.053	24.3804	33.4588	32.6131	35.0313	34.2556	40.9709	35.1422	38.3508	35.327
GRMZM2G137380	0.0100065	0	0	0	0	0	0	0	0	0	0.0200051	0	0	0	0	0	0.0100027	0.0100031	0	0	0.0300562	0.311696	0.190782	0.170838	0.120584	0.181109	0.190757	0.0300961	0.180541	0	0.120311	0.0601577	0.120312	0.0801988	0.120391	0	0.0300526	0	0.190237	0.29068	0.160296	0.210518
GRMZM2G137387	3.6824	1.53089	2.79163	2.19103	2.37113	4.2921	0.540177	0.52016	0.340123	0.010003	0.210054	0.0800297	0.0200059	0.110043	0	0.0600201	0.0900244	0.13004	0.310129	0.570183	1.18221	0.180985	0.59243	0.412022	0.653161	0.734497	0.672669	0.160513	0.100301	0.19054	0	0.0802103	0.0200519	0.0902236	0.0401305	0.190544	0.0100175	0.100163	0.150187	0.29068	0.240444	0.120296
GRMZM2G137395	0.270176	0.0900523	0.0900527	0.0200095	0.160076	0.0800391	0.0600197	0.100031	0.0100036	0.0600181	0.0900231	0.0400149	0.190056	0.0200078	0	0.0400134	0.210057	0.320098	0.0800333	0.220071	0.230431	0	0.451853	0.351726	0.311508	0.241478	0.301195	0.150481	0.170511	0.26074	0.150389	0.27071	0.240623	0.0400994	0.280913	0.230659	0.12021	0.200325	0.360448	0.350821	0.571054	0.380938
GRMZM2G137399	0.020013	0.19011	0.110064	0.0600284	0.640305	0.150073	0.710233	1.01031	0.69025	0.600181	0.200051	0.730271	0.300088	0.420164	0.190089	0.290097	0.150041	0.350107	0.0700292	0.220071	0.200374	0	0	0	0.0200973	0.221355	0.0803186	0.0501602	0.140421	0.0200569	0.0200519	0.220578	0	0.160398	0.0902936	0.0100286	0.0701228	0.0300488	0	0	0.0701294	0.270666
GRMZM2G137403	0	0	0	0	0	0	0	0	0	0	0	0.0200074	0	0	0	0	0	0	0	0	0	0	0	0	0	0	0	0	0	0	0	0	0	0	0	0	0.0200351	0	0	0	0	0.0100247
GRMZM2G137407	0	0	0	0	0	0.0100049	0	0	0	0	0	0	0	0	0	0	0	0	0	0	0	0	0	0	0.0100486	0	0	0	0	0	0	0	0	0	0	0	0.0400702	0	0	0	0	0
GRMZM2G137409	203.362	248.114	287.799	338.02	274.411	300.867	184.711	168.602	185.357	207.603	205.803	219.602	272.05	285.442	292.477	374.886	309.624	337.083	670.819	543.164	542.834	162.776	121.448	135.445	129.276	116.986	110.197	89.4758	101.685	94.3978	98.6853	99.4707	102.616	144.528	130.534	131.445	147.478	140.358	154.752	230.7	225.636	226.137
GRMZM2G137413	6.73439	6.49377	5.26308	6.54309	6.41306	6.35311	7.59249	8.7827	8.0229	3.11094	3.71095	3.46129	5.18153	5.19203	5.61263	6.79228	7.28197	7.07216	9.02376	7.88253	7.53408	16.6606	19.741	14.662	17.2133	16.7023	19.7383	22.7226	23.6107	20.1471	17.2246	17.0447	15.1392	14.0348	13.213	12.967	14.5254	14.7139	14.8384	20.5782	18.2537	19.7887
GRMZM2G137421	0.250163	0.140081	0.250146	0.0400189	0.220105	0.0600293	0.52017	0.530163	0.36013	0.300091	0.150038	0.2701	0.460136	0.630246	0.700328	0.450151	0.190051	0.390119	0.300125	0.380122	0.150281	5.10779	6.47656	4.73323	5.07456	5.41314	5.80302	5.09628	4.38313	4.06152	3.4389	4.00049	5.29371	4.34076	3.77227	3.82091	2.76484	3.48566	2.99372	5.48283	5.24969	6.14513
GRMZM2G137426	0.320209	0.0200116	0.460269	0.370175	0.320153	0.230112	0.240079	0.340105	0.430156	0.130039	0.170044	0.130048	0	0.190074	0.300141	0.100034	0.11003	0.13004	0.190079	0.25008	0.460861	3.34822	5.85401	6.13009	6.22011	9.54846	8.60413	6.7616	6.70007	8.32361	4.22092	5.15351	5.36389	3.73927	2.43793	2.33667	1.3724	2.47402	1.55193	3.91917	3.64673	4.56123
GRMZM2G137435	1.28083	2.83165	2.64155	1.20057	1.31062	0.96047	1.07035	1.72053	1.47053	1.23037	0.860221	0.640238	2.31068	2.27089	3.25152	3.46116	2.5907	2.69082	16.3568	14.7547	10.5497	5.85184	7.37023	6.6024	5.25544	3.33039	4.62836	5.21666	4.92475	4.28215	6.13587	6.09598	7.00815	7.83943	7.83548	6.28796	6.9121	5.26856	6.16767	20.7786	19.9869	19.077
GRMZM2G137440	0	0	0	0	0	0	0	0	0	0	0	0	0	0	0	0	0	0	0	0	0	0	0	0	0	0	0	0	0	0	0	0	0	0	0	0	0	0	0	0	0	0
GRMZM2G137451	3.072	4.16242	3.2519	1.2806	2.62125	2.96145	1.76058	2.79086	2.92106	2.0006	1.80046	2.36088	2.81083	3.71145	3.37158	5.18174	4.62125	3.71113	4.37182	5.27169	3.99747	6.02277	5.23145	3.87904	4.7932	5.87598	3.84526	3.47109	4.63388	4.36237	4.09058	5.2638	3.74971	4.29063	4.92602	4.07163	6.27098	5.27857	5.26655	8.02879	6.33168	5.63387
GRMZM2G137468	11.8177	11.2766	12.0471	12.2158	13.2163	18.7492	15.7151	18.3857	17.1862	7.76234	9.59246	12.0645	11.1533	15.336	17.8384	13.0644	12.0433	14.7145	18.5977	19.3462	18.9654	23.7291	16.8089	14.5213	22.318	25.6571	21.9571	30.8084	33.6107	28.8619	17.1042	16.7138	17.7159	14.8568	17.3364	13.9599	16.8194	18.3799	19.0737	20.9691	24.2147	23.6783
GRMZM2G137469	1.64107	0.530308	0.390228	0.200095	0.740353	0.440215	0.380125	0.300092	0.540196	0.660199	0.770197	0.720267	0.450133	0.780305	0.580272	0.780262	0.7402	0.800245	0.790329	0.440141	0.841573	2.58406	2.81153	3.13539	2.70308	3.1191	1.86741	2.46788	2.60781	1.33378	1.74451	2.09549	2.74711	1.78442	2.43793	1.68481	1.19209	1.25203	1.36169	1.84432	1.97364	1.63402
GRMZM2G137477	8.32542	7.35427	7.42435	4.54215	5.78276	5.1125	3.83126	3.55109	3.89141	2.20066	1.60041	2.1508	3.50103	3.67144	3.60169	6.65223	5.21141	5.92181	10.8945	8.91286	7.85468	6.67632	9.14751	6.75314	7.08429	5.52382	9.76876	3.27045	3.82145	5.52567	4.67209	5.03319	4.42145	5.82444	7.27365	4.94412	7.23266	7.52222	6.03751	7.78822	6.502	7.73905
GRMZM2G137479	6.92451	9.01524	4.56267	2.31109	2.16103	3.55174	1.85061	2.39074	1.81066	1.14034	0.990254	0.610227	4.52133	6.43252	6.67313	6.01202	5.68154	5.18158	8.41351	9.71312	5.42013	7.39021	6.64726	8.13995	6.96371	7.57639	8.82501	7.7949	6.88061	7.18037	4.57183	6.27645	5.62457	8.58127	8.84877	8.79511	10.3782	9.47539	9.87227	15.0452	13.0541	11.8792
GRMZM2G137493	0	0	0.0200117	0	0.0800382	0	0	0	0	0	0	0.0300111	0	0.0100039	0	0.0100034	0	0.0100031	0	0	0.0300562	0.180985	0.0803294	0	0	0.0201232	0.060239	0	0	0.100284	0	0	0.010026	0	0	0	0	0.0500813	0.140174	0	0.0300555	0.170419
GRMZM2G137495	6.22405	6.57382	7.43435	4.11194	4.70224	5.3126	4.63152	5.63173	5.12185	1.89057	1.73044	2.67099	4.65137	5.18203	5.10239	7.35247	5.48148	9.27284	11.2047	10.5634	9.05692	7.12878	4.01647	4.14032	3.26581	3.32033	4.23681	1.96628	3.3701	3.01856	2.44633	1.87491	2.27589	3.98989	2.83923	3.29942	4.42775	3.29535	3.76468	4.52058	5.81072	5.16271
GRMZM2G137498	260.44	172.19	153.2	128.311	74.8257	62.0003	29.4697	27.5585	34.1023	32.3698	31.9582	38.0041	21.5764	21.7385	20.5696	74.0148	59.176	82.8953	99.6915	85.7775	122.499	79.5226	91.7663	104.061	31.5427	25.6973	22.8607	11.4466	12.5476	9.59722	9.47451	8.4321	13.9662	11.1476	16.6542	9.29655	22.85	24.4597	34.0824	34.9518	35.9463	48.9806
GRMZM2G137502	0.0800521	0	0	0.0100047	0	0	0	0.0100031	0	0	0	0.070026	0.0200059	0.150059	0.380178	0.100034	0.0400108	0	0	0	0	0	0.0602471	0	0	0	0.0100398	0	0	0	0	0	0.0501298	0	0	0.120344	0	0.120195	0.090112	0	0	0.030074
GRMZM2G137507	0	0	0	0	0	0	0	0	0	0	0	0	0	0	0	0	0	0	0	0	0	0	0	0	0	0	0	0	0	0.0701991	0	0	0	0	0	0	0	0	0	0	0.020037	0
GRMZM2G137510	0	0	0	0	0	0	0	0	0	0	0	0	0	0	0	0	0	0	0	0	0	0	0	0	0	0	0	0.200641	0	0	0	0.160421	0.0200519	0	0	0	0	0	0	0	0	0
GRMZM2G137518	0	0	0	0	0	0	0	0	0	0	0	0	0	0	0	0	0	0	0	0	0	0	0	0	0	0	0	0	0	0	0	0	0	0	0	0	0	0	0	0	0	0
GRMZM2G137525	0	0	0	0	0	0	0	0	0	0	0	0	0	0	0	0	0	0	0	0	0	0	0	0	0	0	0	0	0	0	0	0	0	0	0	0	0	0	0	0	0	0
GRMZM2G137528	44.8192	44.5259	37.8221	36.8474	29.6841	31.4754	36.3719	38.7619	37.3635	35.0606	35.259	35.4832	50.1248	53.731	59.5379	69.7234	66.9581	57.8677	82.3643	77.975	61.2244	41.4555	34.7927	37.3835	28.8597	28.1423	31.505	29.6046	30.8825	32.0409	35.0507	35.5632	28.4838	48.2095	36.0673	43.7249	50.6988	45.7543	44.7456	54.5075	50.924	50.3339
GRMZM2G137532	2.04133	0	0.770451	0	0.730348	0.560274	0.340111	0.550169	1.26046	0.0700211	0.3901	0.520193	0	0	0	0	0.280076	0.200061	0	0	0	0.301641	1.03424	0.311529	0.81394	3.84353	0.933704	1.62519	2.30691	1.42404	2.09542	5.02317	3.088	1.47365	0.983197	1.21347	0	0.881432	2.52314	0.661548	1.55287	2.24553
GRMZM2G137535	1686.47	1292.93	1277.05	804.78	791.797	529.919	35.2015	34.4806	40.2346	2.55077	1.77045	7.66284	0.580171	3.86151	12.886	6.71225	4.35118	7.26222	232.257	231.534	382.815	2283.48	2481.41	2370.83	1021.36	816.308	569.67	123.896	63.1592	48.2368	6.40657	16.3228	11.3494	6.76677	34.4621	52.6403	14.5054	63.5432	95.709	560.361	591.081	828.369
GRMZM2G137541	0	0	0	0	0	0.0700342	0	0	0.0100036	0	0	0	0	0	0	0	0.0100027	0.0100031	0	0.0200064	0	0.17093	0.110453	0.0602959	0.211021	0.291787	0.271075	0.0300961	0	0.110313	0.0200519	0.0902365	0.0200519	0.110273	0.120391	0.0601718	0.0801403	0.0100163	0.0100124	0.0200469	0.260481	0.220543
GRMZM2G137546	2.60169	2.13124	4.69275	2.68127	1.07051	1.31064	2.1407	1.60049	1.83066	1.96059	1.51039	2.05076	5.79171	5.26206	6.42301	4.85163	3.14085	2.18067	6.30263	4.34139	5.00936	3.00636	4.50849	6.723	3.82853	5.18173	8.47362	11.256	7.66296	6.79929	6.90787	7.50969	7.2989	17.9044	14.7379	20.5687	11.981	7.66245	13.4667	10.4645	9.4274	9.76403
GRMZM2G137550	0	0	0	0	0	0	0	0	0	0	0	0	0	0	0	0	0	0	0	0	0	0	0	0	0	0	0	0	0	0	0	0	0	0	0	0	0	0	0	0	0	0
GRMZM2G137551	0	0	0	0	0	0	0	0	0	0	0	0	0	0	0	0	0	0	0	0	0	0	0	0	0	0	0	0	0	0	0	0	0	0	0	0	0	0	0	0	0	0
GRMZM2G137558	36.3237	26.0251	19.2613	15.3372	15.8776	13.4366	8.66284	9.81302	7.08256	6.84207	7.57194	7.71286	11.4034	10.7642	12.6259	27.0591	22.036	22.997	37.7157	33.9209	25.7682	23.0956	21.3777	21.1136	18.0976	15.7363	12.4594	9.17932	12.0361	10.0284	10.0059	9.24423	9.85552	16.8718	16.5839	14.0702	39.2888	30.3693	31.5092	47.7317	43.7107	32.9611
GRMZM2G137561	11.6276	12.7674	12.2572	9.3144	8.16389	8.26404	9.62315	7.65236	5.71207	5.55168	5.92152	6.51242	10.8632	13.5153	14.0466	16.9957	14.0738	13.9843	23.4598	16.6853	17.5027	12.1762	9.57929	11.9888	9.54621	12.1544	10.6221	7.09266	9.90969	7.29068	7.4994	6.47698	5.79501	11.3181	10.0326	9.07592	13.6239	12.5904	9.91232	15.3359	13.8956	11.7589
GRMZM2G137566	0.180117	0.230134	0.240141	0.0500236	0.0300143	0.090044	0.0300098	0	0.0300109	0.170051	0	0.0800297	0.230068	0.370145	0.130061	1.00034	0.820222	0.750229	0.340142	0.550176	0.460861	0.120656	0.110453	0.241184	0.180876	0.201232	0.060239	0.120385	0.260781	0.13037	0.2707	0.330867	0.0902337	0.561392	0.150489	0.51146	0.871526	0.771253	0.360448	0.571337	0.33061	0.30074
GRMZM2G137569	17.5014	18.6408	9.88579	5.26249	5.73273	5.5127	4.8816	5.50169	4.61167	2.73082	2.3306	3.21119	6.95205	11.9547	44.6109	39.1331	25.957	16.345	21.2288	38.7424	8.78642	20.3708	23.9281	24.46	18.7407	20.1836	17.5898	14.8374	15.4764	15.4839	11.3794	12.8336	10.0159	16.2403	20.8679	23.096	31.1746	25.7318	34.1725	19.0145	22.8321	18.1747
GRMZM2G137574	1.50098	3.07179	2.41141	1.22058	0.900429	1.28063	0.910298	0.380117	0.400145	0.140042	0.0500128	0.230085	0.840248	0.87034	1.10052	6.24209	2.75074	3.98122	5.13214	5.10164	3.52659	3.71018	5.68331	5.9492	3.97926	3.58193	2.07824	1.7857	1.62487	3.55007	0.882282	1.64431	0.701818	5.78434	4.54478	3.08882	8.6251	6.771	6.88856	10.0736	10.5094	8.77159
GRMZM2G137575	0.220143	0	0	0	0	0	0.120039	0	0	0	0	0.0400149	0.0800236	0.0900352	0	0	0.0600162	0.240073	0.0800333	0	0.1603	0	0.130535	0.29143	0.0602918	0.402464	0.160637	0	0	0.310882	0.0601556	0	0	0	0.180587	0	0.180316	0.100163	0.53066	0.200469	0.13024	0.030074
GRMZM2G137582	2.51164	7.87458	9.82575	5.2925	3.40162	3.60176	3.6712	4.03124	4.32156	2.85086	1.74045	2.49092	3.56105	3.5714	5.09239	5.89198	4.24115	2.6008	4.70196	8.7428	8.70627	11.3216	18.9577	25.5353	13.7164	18.8655	26.8063	18.77	13.9217	12.5957	7.44927	6.41682	6.41662	15.3982	14.2965	21.5215	11.41	9.7859	25.8421	15.7168	18.5542	28.2696
GRMZM2G137584	0	0	0	0	0.0800382	0.090044	0	0	0.0300109	0	0.120031	0.0400149	0	0	0	0.200067	0.0900244	0.0800245	0	0.0400128	0.140262	0.120656	0	0	0.0502432	0.31191	0.391553	0.0401282	0.150451	0.170484	0.140363	0.110289	0.200519	0	0	0.340974	0.250438	0.470765	0.180224	0.100235	0.0801479	0.270666
GRMZM2G137593	30.5699	35.0904	29.3972	22.4306	20.6298	22.1808	28.6894	26.2181	27.59	15.5647	14.5537	15.3357	13.1439	16.7165	21.2299	13.0444	13.8938	12.5738	21.1488	19.9364	19.9974	22.3114	27.1313	21.0835	16.8315	17.7185	15.12	18.0176	18.7763	19.6658	14.5276	16.403	13.9261	14.7967	15.38	17.4298	12.6922	16.3666	15.1889	20.6784	17.4121	18.706
GRMZM2G137596	23.8555	16.5296	24.1341	27.8932	21.4702	26.633	39.773	36.3212	37.5136	24.8675	22.5658	26.94	22.8267	21.9186	27.5329	26.839	25.957	23.3771	30.0125	30.0596	19.6868	21.135	13.0335	15.1041	18.3086	20.898	21.9471	29.8754	28.8464	28.4507	18.6182	19.6916	16.9439	14.2654	20.7976	17.1791	25.7952	19.6119	17.4817	16.6289	16.3101	14.9568
GRMZM2G137648	0	0	0.0100059	0	0	0	0	0	0	0.0300091	0.0100026	0.0100037	0	0	0	0	0.0100027	0	0	0	0.500936	0	0.0100412	0	0	0	0	0.0300961	0.01003	0	0.0200519	0	0	0	0	0	0	0	0	0.0200469	0.020037	0.030074
GRMZM2G137673	8.93582	9.53554	15.419	12.5659	22.7008	16.7182	34.3713	36.2712	34.5925	23.5971	36.4494	31.3817	10.243	10.8843	11.7455	6.74226	8.20222	8.58262	13.5556	13.0142	15.1183	166.616	173.25	154.297	155.854	160.644	145.025	87.5697	107.151	117.132	93.8628	122.631	130.899	125.15	116.659	105.993	99.9049	106.022	113.571	166.84	199.017	161.648
GRMZM2G137676	0.0900587	0	0	0	0	0	0	0.0600185	0	0	0	0.0200074	0.0600177	0.0300117	0	0	0.0400108	0.0400122	0.0400167	0.100032	0	0.0804376	0.0200824	0.0703452	0.311508	0.482957	0.642549	0.130417	0.310932	0.220626	0.0701816	0.180473	0.170441	0	0.300979	0.100286	0.110193	0.0901464	0.120149	0	0.140259	0.030074
GRMZM2G137690	0	0	0	0	0	0	0	0	0	0	0	0	0	0	0	0	0	0	0	0	0	0	0	0	0	0	0	0	0	0	0	0	0	0	0	0	0	0	0	0	0	0
GRMZM2G137694	0	0	0	0	0	0.0200098	0.0400131	0.180055	0.200072	0.020006	0.070018	0.0600223	0.0700206	0.100039	0.0700328	0.0400134	0.0100027	0.0100031	0.370154	0.0300096	0.0701311	0.0603282	0.271112	0	0.0301459	0.150924	0.160637	0.130417	0.210631	0.491394	0.0100259	0.0401051	0.120312	0.130323	0.0401305	0.110315	0.0100175	0.16026	0.140174	0.240563	0.310573	0.100247
GRMZM2G137696	61.2799	53.0208	45.0664	35.2166	29.2439	30.615	8.64283	10.4332	9.32338	6.9721	7.15183	8.01298	10.113	15.9963	13.1862	29.2798	18.0949	20.3262	75.2113	67.7817	52.1274	99.0891	93.4332	121.657	88.6189	86.882	83.5013	45.3248	37.1914	40.4648	41.4372	44.3061	39.4622	63.0763	74.733	70.6116	116.925	86.821	80.6703	118.467	111.115	101.73
GRMZM2G137697	0	0	0	0.140066	0	0	0	0.0200062	0.0200072	0	0	0	0.0600177	0	0.0400188	0	0	0	0	0	0.290543	1.97072	0.311277	0.623058	0.401946	0.392403	0.150597	0.300961	0.120361	0.0300853	0.0701816	0.0802103	0.130338	0	0.0200652	0.0501432	0.0701228	0.0901464	0.0700871	0	0.0601109	0.370913
GRMZM2G137704	6.93452	13.9081	12.7975	7.85371	9.49453	7.32358	6.98229	8.58264	6.8925	3.9612	5.0513	5.24195	6.22183	6.95272	8.59403	13.1344	7.14193	8.68265	9.82409	10.1633	6.95299	13.3225	13.3146	13.8279	11.0133	14.8409	14.0558	13.3226	10.6519	11.0614	8.5421	11.1292	9.19381	6.34573	8.5478	6.97993	13.704	12.0396	11.224	11.6372	11.6315	13.5233
GRMZM2G137707	7.2147	6.47376	6.23365	3.65172	3.55169	3.0715	1.76058	1.77055	1.75063	1.88057	1.84047	2.03075	3.77111	4.49176	3.23151	9.51319	5.66153	5.92181	9.56399	8.37268	8.55599	9.21011	8.79607	8.11985	5.9287	6.74127	6.03394	5.80855	5.5065	5.03428	5.22351	5.3039	3.89007	7.74921	7.49437	8.07305	13.5337	9.69575	10.2928	10.0836	8.8864	9.2628
GRMZM2G137710	1.72112	7.3943	3.7522	3.26154	19.1591	24.4019	7.83257	17.7355	16.0658	2.86086	10.7728	7.51279	2.24066	2.14084	1.88088	1.40047	0.940254	3.54108	0.830346	1.97063	2.02378	3.88111	4.7294	3.09519	15.2237	18.0405	17.8508	6.99233	10.02	15.2633	6.9981	9.20413	8.75267	4.19039	2.769	2.85816	2.98523	4.86791	4.06505	1.55364	2.4946	3.41841
GRMZM2G137713	0.0300196	0	0.0900527	0.0500236	0.150072	0	0.0200066	0.0600185	0.0200072	0.0500151	0	0.0100037	0.0100029	0.0600235	0.0800375	0.260087	0.0600162	0.0200061	0	0.0400128	0.0300562	0.191039	0.251029	0.452219	0.241167	0.50308	0.281115	0.110352	0.210631	0.240683	0.0802075	0.120315	0.110286	0.190472	0.19062	0.210601	0	0.250407	0.0100124	0.26061	0.310573	0.210518
GRMZM2G137715	35.5431	24.4442	28.0764	40.5592	33.1258	29.1142	29.9998	17.5854	26.6096	18.6656	12.9633	13.6851	16.915	17.1167	19.109	22.5176	18.475	20.2862	27.8716	23.3775	23.6642	28.304	29.7621	34.5194	40.4659	35.0043	34.0953	45.6157	34.2827	37.2356	29.1253	24.7449	23.9921	25.7538	27.9108	23.808	33.5387	24.5198	22.548	22.1819	24.4251	28.039
GRMZM2G137724	14.3694	10.346	14.2283	16.2177	12.7361	15.9278	15.0449	15.6348	15.7457	16.3849	15.714	17.3865	17.025	19.2675	19.4691	21.6173	20.4955	16.1449	23.6198	21.9871	18.5046	8.41578	6.16528	5.65777	6.01913	6.10739	5.51187	6.33022	5.91773	5.86664	8.7727	9.0036	7.45932	7.51864	7.76525	7.93265	9.09592	10.1565	9.68204	10.5146	7.6942	9.50339
GRMZM2G137736	0	0	0	0	0	0	0	0	0	0	0	0	0	0	0	0	0	0	0	0	0	0	0	0	0	0	0	0	0	0	0	0	0	0	0	0	0	0	0	0	0	0
GRMZM2G137751	1.56102	1.08063	2.71159	0.800378	2.05098	0.730357	0.250082	0.750231	0.33012	0.0900272	0.360092	0.320119	1.33039	0.620243	0	5.0817	1.25034	3.22098	5.43226	4.93158	0.290543	4.18276	5.69335	4.91412	2.39158	2.53552	3.20271	0.361154	0.160481	1.04296	0.230597	0.481262	0.391013	0.110273	2.26737	1.04298	4.25745	4.16677	8.2803	3.42802	8.43557	8.69139
GRMZM2G137755	0.220143	0.150087	0.0600352	0.500236	0.180086	0.0500245	0.160052	0.0800246	0.130047	0.230069	0.110028	0.160059	0.17005	0.310121	0.500235	0.330111	0.180049	0.210064	0.60025	0.120038	0.47088	1.04569	0.542224	1.18582	0.914426	0.804928	0.471872	0.49157	0.571713	0.391109	0.461193	0.360946	0.200519	1.03256	0.290946	0.611747	0.581017	0.681106	0.400498	0.390915	0.500924	0.571406
GRMZM2G137775	2.9219	2.7516	3.32194	7.69363	5.91282	7.26355	3.30108	4.08126	4.94179	5.33161	4.50115	3.42127	1.27037	1.68066	0.650305	2.78093	2.49067	1.35041	0.0800333	3.7412	2.34438	20.1597	27.2116	33.6049	59.3774	61.7481	73.3811	80.6777	69.779	64.0116	62.1508	47.3642	53.6991	17.8342	8.31705	11.3324	27.1275	25.5215	21.5067	23.6654	27.3204	24.2697
GRMZM2G137779	0	0	0	0	0	0	0	0	0	0	0	0	0	0	0	0	0	0.0200061	0	0	0	0	0	0	0.0602918	0	0	0	0	0.0401138	0.0200519	0	0.0200519	0.0200497	0	0	0	0.0100163	0.0300373	0	0	0
GRMZM2G137786	0	0	0	0	0	0	0	0	0	0	0	0	0	0	0	0	0	0	0	0	0	0	0	0	0	0	0	0	0	0	0	0	0	0	0	0	0	0	0	0	0	0
GRMZM2G137788	12.8984	13.9781	5.14301	2.51119	3.58171	2.61128	0.810266	0.680209	0.810293	1.41043	1.90049	2.38088	5.95175	5.6222	9.46444	4.31145	2.33063	3.22098	2.60108	3.34107	2.82528	3.17729	2.16889	0.974784	1.22593	0.704312	0.923664	0.431378	0.661983	0.491394	0.491271	1.30342	2.54659	2.03504	2.84926	3.13896	1.98347	1.3522	2.27283	1.21284	1.68311	2.08513
GRMZM2G137802	9.24602	13.5179	6.85401	4.29203	9.56456	7.73378	10.9236	11.9437	9.77354	3.301	9.93255	7.62283	12.6337	10.5341	11.9056	13.5746	10.7529	10.5032	12.1951	12.2839	6.2617	11.0401	12.5816	10.0292	8.33032	8.51212	9.54788	6.4807	6.43929	6.72909	4.84253	7.19887	12.6728	24.8416	22.5433	23.457	36.6141	31.9018	48.9108	34.2201	28.2421	20.1696
GRMZM2G137816	84.1148	68.0796	92.4241	191.41	218.024	215.665	425.079	447.988	435.778	292.948	264.668	250.663	131.029	155.991	139.986	86.0289	75.7905	78.1939	59.3047	65.0509	75.9219	95.2683	66.5027	111.869	177.449	204.754	146.782	266.471	272.597	245.647	201.471	201.629	185.22	70.4747	98.8314	83.8494	61.9685	62.5015	57.5415	60.5417	64.8597	73.1601
GRMZM2G137820	0.750489	2.44142	6.67391	0.860406	2.23106	1.85091	1.81059	0.870268	2.38086	1.10033	1.00026	1.71064	2.89085	5.122	4.49211	4.85163	2.82076	2.77085	2.47103	2.62084	1.33249	16.2685	13.1138	21.194	4.28072	11.3092	10.1804	3.18016	3.19959	4.62311	6.87779	5.08333	5.80503	10.8569	16.4535	21.5917	8.07414	13.8425	12.4855	9.56237	9.52758	11.2377
GRMZM2G137829	0.140091	0	0	0	0.410196	0.230112	0	0.0600185	0	0	0.0600154	0	0.27008	0.210082	0.15007	0.300101	0.11003	0.100031	0.270113	0	0.510955	0	0	0	0.0401946	0.241478	0.230916	0	0	0	0.110285	0.411078	0	0	0	0	0.0300526	0	0	0	0	0.140345
GRMZM2G137839	73.5379	87.0706	93.0245	83.0692	55.1663	76.7075	144.637	169.712	179.675	324.088	273.97	280.344	383.163	377.328	388.862	500.668	387.155	456.269	450.688	403.009	373.989	193.764	166.141	169.12	178.976	197.046	187.243	150.089	170.26	174.675	290.391	265.847	258.51	248.676	245.91	259.21	326.872	283.631	263.938	330.062	296.016	311.537
GRMZM2G137847	2.95192	1.02059	1.17069	0.390184	0.6303	0.750367	1.02033	1.06033	0.840304	1.26038	0.900231	1.15043	2.78082	3.41133	2.65124	3.18107	3.83104	2.55078	4.01167	4.34139	3.75702	4.1727	3.64495	3.13539	2.18055	2.14312	3.92557	1.8459	1.78535	1.89538	2.14555	1.96515	1.68436	6.12518	5.5982	4.2722	4.74831	5.69926	6.62824	4.95159	7.06303	5.78424
GRMZM2G137849	10.5669	10.0959	11.7869	9.01426	13.3764	13.5766	12.254	11.9637	11.6442	5.73173	6.57169	7.67285	2.78082	4.27167	4.9023	5.71192	3.27088	4.16127	6.46269	6.50209	7.1734	27.7108	30.5955	31.6956	43.1087	44.9854	48.0908	50.6418	45.6969	43.9647	33.5969	33.8788	29.4162	14.0047	16.5237	14.6117	14.5755	15.8658	15.5894	19.8164	19.0552	21.6433
GRMZM2G137861	0.800521	1.62094	2.99175	3.32157	0.690329	1.26062	2.33076	3.231	2.04074	6.47195	9.51244	7.50279	30.359	17.857	23.8612	24.1181	20.0854	15.9249	10.7545	14.8848	5.11957	2.9963	0.261071	0	0.170827	0.231417	1.21482	0.943012	0.712133	0.77219	2.04529	2.46647	3.38878	4.8821	2.64861	4.35243	3.22565	2.74446	4.92612	2.51589	3.13579	2.56632
GRMZM2G137864	153.58	177.273	106.432	8.96423	21.3302	24.6721	10.2534	21.7867	24.2488	3.75113	14.1736	14.3253	88.066	107.212	93.1537	73.9948	64.6075	208.554	56.0433	94.1302	86.5417	78.3563	87.1976	77.3396	80.1178	77.6454	103.3	50.7922	53.7711	94.3075	55.5738	77.5633	127.009	55.1868	63.9279	98.401	90.0376	115.908	155.333	63.1377	110.594	91.5152
GRMZM2G137868	581.489	552.571	595.569	607.227	456.097	421.146	174.807	183.116	152.615	88.3367	101.416	132.279	191.626	236.072	228.377	112.108	165.855	165.241	432.65	461.968	573.151	528.787	616.358	636.916	539.23	576.792	510.606	485.461	337.822	317.751	145.717	187.191	188.428	276.205	350.67	269.901	199.499	333.872	374.566	522.262	585.15	683.663
GRMZM2G137869	0	0	0	0	0	0	0	0	0	0	0	0	0	0	0	0	0	0	0	0	0	0	0	0	0	0	0.140558	0.0802564	0	0	0.0200519	0	0	0	0	0	0	0	0.090112	0	0	0.030074
GRMZM2G137875	75.5792	76.1543	60.5655	36.6273	30.9448	28.8941	34.3212	21.7367	24.4489	20.0561	21.8256	9.09338	31.5393	33.363	56.3064	61.1505	37.2601	51.3357	80.2434	64.6107	64.0096	78.8188	83.0305	72.3853	61.4072	73.832	57.3877	55.5675	53.4802	50.784	46.009	46.7726	43.8736	42.2146	59.5537	47.5257	75.2718	59.5768	68.8556	55.3595	62.6556	64.7494
GRMZM2G137883	0	0	0	0	0	0	0	0	0	0	0	0	0	0	0	0	0	0	0	0	0	0	0	0	0	0	0	0	0	0	0	0	0	0	0	0	0	0	0	0	0	0
GRMZM2G137891	3.27213	5.38313	7.07414	26.9527	28.0934	34.5869	88.0689	85.0462	97.0651	114.945	109.828	106.51	93.5076	91.0156	70.7232	51.5073	37.9003	44.2435	12.7553	11.1336	11.3813	17.9979	1.71704	4.00968	10.2898	14.7704	20.1299	17.837	28.3549	26.0238	24.7641	19.5713	31.1707	25.6837	11.9489	16.8581	9.97747	7.46212	10.3128	3.68863	2.66492	3.63896
GRMZM2G137894	1.21079	1.33077	0.780457	1.15054	1.59076	1.92094	1.29042	1.57048	1.35049	0.400121	0.420108	0.600223	0.650192	0.97038	1.4907	1.59053	2.40065	2.57079	2.86119	1.94062	2.3544	1.73946	1.39572	1.5476	1.88914	0.935729	1.78709	0.762435	1.08325	0.982788	0.601556	0.401051	0.802077	1.67415	1.11362	0.591689	0.951666	1.37223	1.18147	1.40328	1.90351	1.82449
GRMZM2G137920	0	0	0	0	0	0	0	0	0	0	0	0	0	0	0	0	0	0	0	0	0	0	0	0	0	0	0	0	0	0	0	0	0	0	0	0	0	0	0	0	0	0
GRMZM2G137921	0	0	0.670392	0.560265	0	0.0500245	0.190062	0.0800246	0.290105	0.0900272	0.470121	0.0200074	0.100029	0.46018	0.310145	0.650218	0.0800216	0.160049	0.330138	0.170055	0.0701311	0.955197	0	0.974784	0.321556	0.281725	0.0702788	0	0	0	0.250648	0.370972	0	0	0.311011	0.170487	0.150263	0.0901464	0.0300373	0.330774	0	0
GRMZM2G137923	0	0	0.310182	0.140066	0.250119	0	0.210069	0	0	0	0	0.070026	0	0.0500196	0	0.0500168	0.0800216	0.170052	0	0.0600192	0.120225	0.150821	0.0602471	1.36671	0.612967	0	0.060239	0.200641	0.220661	0.0100284	0	0.0601577	0.391013	0	0.341109	0	0.0601052	0.270439	0	0.0501173	0.240444	0.370913
GRMZM2G137930	35.353	80.2667	93.1345	44.2309	66.5417	113.976	59.6796	80.3547	73.2165	44.9436	72.8287	85.9319	57.547	66.576	67.5317	111.477	72.8797	106.813	45.689	61.8498	48.4305	145.009	137.946	113.849	135.436	207.249	202.262	64.9073	101.825	109.591	75.8663	110.119	155.723	97.6721	69.1448	61.8667	111.936	115.097	112.109	72.9106	93.7129	86.4127
GRMZM2G137942	0.150098	0	0.0800469	0	0.0400191	0.0100049	0.100033	0.0300092	0.0300109	0.0400121	0.0300077	0.0300111	0	0.0700274	0.15007	0	0.0700189	0.100031	0.370154	0.0400128	0.0901685	0.0904923	0.130535	0	0.160778	0.221355	0.210836	0.140449	0.190571	0.140398	0.250648	0.140368	0.10026	0.120298	0.0902936	0.120344	0.200351	0.250407	0.180224	0.340797	0.20037	0.0701727
GRMZM2G137944	11.8277	18.8309	12.3873	10.2448	6.66318	5.5327	5.77189	5.30163	4.24153	4.88147	4.00103	4.91182	8.90262	10.5841	10.2348	14.1948	12.0233	12.8439	16.1067	16.1352	11.7419	21.9997	22.6429	28.0678	16.3592	20.8175	14.7284	10.1223	10.1905	9.78776	11.8406	9.9561	9.0735	17.0422	16.594	19.7664	18.2019	15.6554	18.7633	22.6731	22.4414	22.2548
GRMZM2G137954	0	0	0	0	0	0	0	0	0	0	0	0	0	0	0	0.130044	0.0400108	0	0	0.230074	0	0.0804376	0.0200824	0	0	0.0402464	0.0401593	0.0902884	0.0501503	0.100284	0.0200519	0.0300788	0.160415	0	0	0.22063	0.160281	0.180293	0	0	0.020037	0.0501234
GRMZM2G137959	0	0	0	0	0	0	0	0	0	0	0	0	0	0	0	0	0	0	0	0	0	0	0	0	0	0	0	0	0	0	0	0	0	0	0	0	0	0	0	0	0	0
GRMZM2G137961	7.61496	10.386	6.67391	2.04096	1.23059	1.91093	6.36209	9.21284	6.33229	8.07244	5.15132	4.46166	7.57223	10.0639	10.4749	18.5062	18.315	15.7348	13.3456	19.1061	12.5234	10.2759	5.41219	2.11036	3.53712	4.78932	3.57418	2.78891	6.15845	7.35085	7.79015	4.98306	5.02301	7.36826	8.78858	8.41403	13.5337	9.74583	8.75088	10.0034	11.5012	9.97455
GRMZM2G137964	53.795	34.8903	14.4385	3.3816	2.53121	1.72084	1.97065	2.16067	1.3905	0.990299	1.60041	3.54131	182.974	166.725	192.28	186.813	291.109	150.146	61.5757	63.3603	51.1255	155.235	127.784	72.4054	14.2791	17.0343	19.0857	8.46705	5.55665	3.21913	1.95506	2.25591	5.87522	339.612	474.112	435.594	360.561	408.063	481.288	120.983	116.315	109.74
GRMZM2G137965	14.0992	18.5908	12.3272	5.47258	4.24202	5.71279	3.46113	4.19129	3.8814	5.24158	5.16132	4.64172	13.9141	15.0759	16.2576	24.5282	22.4561	21.8267	29.1622	22.0971	21.4501	20.9641	18.4557	17.516	10.8827	11.8123	13.3731	6.0092	7.63287	6.51849	8.76267	6.4469	5.62457	15.0072	17.5571	14.9828	24.2424	22.3162	22.1275	23.084	24.4351	21.8939
GRMZM2G137968	4.09267	3.7822	2.96173	1.46069	1.42068	2.52123	3.51115	3.35103	4.10149	3.90118	3.48089	3.99148	5.61165	7.49293	7.36345	11.1838	9.36253	8.74267	8.30346	7.75249	5.1897	7.21928	5.54273	5.41658	4.11994	3.97433	4.21673	4.47429	3.59076	4.52283	5.54434	5.8754	4.95283	8.00985	8.89894	8.50428	10.5685	8.28346	8.97115	7.6479	7.37361	7.57865
GRMZM2G137971	7.16467	12.2971	10.326	4.62218	4.55217	6.30308	4.8816	4.74146	4.1515	3.27099	3.881	5.1219	5.58165	8.03314	11.6455	7.84263	5.29143	6.63203	9.62401	9.86316	10.2792	15.2228	17.1805	16.0588	11.0535	14.7805	13.7244	11.6472	11.6649	12.6258	7.90044	9.86586	10.828	11.4484	10.1731	11.9341	11.7706	11.3184	11.1439	13.3713	14.5368	14.7162
GRMZM2G137974	0.650424	0.8605	0.200117	0.560265	0.330157	0.780381	1.5305	1.07033	1.28046	1.28039	0.950244	0.960357	2.25066	2.01079	1.43067	3.2811	1.8605	1.60049	0.910379	2.01064	0.86161	0.583173	0.572347	1.17577	1.20584	0.774744	1.14454	0.88282	1.21364	1.25356	0.832153	0.541419	0.741921	1.07266	1.19388	1.61461	1.4826	1.43233	1.51188	1.55364	0.901664	1.29318
GRMZM2G137980	0	0.400233	0.0400234	0	0	0	0.230075	0	0	0	0.170044	0.100037	0.200059	0.0200078	0	0.0300101	0.0900244	0.170052	0	0	0.0701311	0	0.180741	0.30148	0.0401946	0.050308	0.140558	0.0501602	0.150451	0.110313	0.0501297	0	0.0300779	0.551367	0.23075	0.0902577	0.0701228	0.200325	0.130162	0	0	0.15037
GRMZM2G137984	3.13204	4.60268	4.63271	2.00095	2.00095	3.84188	3.12102	3.261	2.84103	1.74053	2.49064	2.99111	3.58106	5.99234	5.1224	9.10305	6.51176	6.71205	9.24385	7.07227	6.91292	7.66168	6.46652	5.14525	4.76305	4.59815	4.37737	3.39083	3.63088	3.36956	2.98773	3.92028	3.6294	3.95981	5.75873	3.62034	6.84198	5.99974	4.95616	7.21689	5.28976	5.89451
GRMZM2G137985	38.5051	37.1316	36.7215	37.2476	37.2177	32.676	25.4783	25.1377	19.9572	19.0257	17.8546	16.4061	26.8379	24.0794	31.925	43.1745	32.4688	38.6918	62.8162	48.1254	48.4706	43.6575	56.562	59.2006	69.5165	63.9113	60.6305	73.6352	78.6657	86.1544	97.6125	98.2275	82.8245	73.1112	74.2414	67.2621	62.5395	60.5083	51.484	69.1618	54.6208	64.3083
GRMZM2G138003	0	0	0	0.460217	0.300143	0.320157	0.0800262	0.0900277	0.150054	0.0400121	0.070018	0.140052	0.380112	0.260102	0.500235	0.0500168	0.280076	0.220067	0.540225	0.0300096	0.330618	0.0402188	0.0301235	0	0	0.0301848	0.0401593	0.130417	0.100301	0	0.350908	0.140368	0.130338	0	0.501631	0.29083	0.450789	0.220358	0.200249	0.170399	0.33061	0.130321
GRMZM2G138008	0	0	0	0	0	0	0	0.0200062	0.0200072	0	0	0.0400149	0	0	0	0.0600201	0	0	0	0	0	0	0.0502059	0	0.211021	0.31191	0.803187	2.89926	3.12938	3.09879	2.55661	1.27334	2.55662	2.12527	0.441435	0.51146	0.751316	0.190309	0.220274	0.29068	0.350647	0.160395
GRMZM2G138012	0	0.270157	0.0300176	0.180085	0.0300143	0	0	0.0700216	0.0300109	0.0500151	0.0400103	0	0.240071	0.390153	0.510239	1.8006	1.38037	1.22037	0.510213	0.600193	0.410768	0.180985	0.301235	0.120592	0.0401946	0.0603696	0.0401593	0.321025	0.210631	0.210597	0.160415	0.150394	0.0601558	0.441093	0.250816	0.491403	1.47258	1.31213	1.51188	0.621454	0.621146	0.250617
GRMZM2G138029	1.03067	0.74043	0.360211	0.230109	0.100048	0.340166	2.04067	1.70052	1.49054	3.18096	1.75045	0.480178	2.40071	3.75147	2.03095	3.44115	3.65099	2.58079	2.59108	1.62052	1.68315	0.532899	1.80741	1.63804	0.974718	1.35832	1.56621	1.21388	2.26679	1.55441	2.68695	2.06541	2.25584	3.65907	2.35767	2.38682	3.44603	2.86465	2.11263	1.89443	1.74322	2.70666
GRMZM2G138053	29.4492	30.1875	27.4461	18.4687	20.2797	21.4405	12.064	11.9237	9.00326	11.9336	12.5132	14.8955	36.9809	46.028	51.304	47.2058	38.1503	37.3614	99.1313	73.8337	50.2038	24.996	21.3977	22.9728	19.625	16.9236	13.8349	11.587	11.5947	11.5528	20.3827	19.2906	16.2621	19.0071	32.8769	29.7951	28.1293	25.6216	30.6481	39.8933	35.776	32.3095
GRMZM2G138060	4.40287	4.6527	4.83283	5.36253	5.93283	7.72378	3.82125	3.95122	4.12149	2.93088	2.22057	2.26084	1.79053	1.48058	1.89089	2.90097	1.67045	2.04062	4.36182	6.03193	5.68062	15.0318	21.3977	24.9927	38.7677	37.8417	33.1214	12.0585	14.6439	16.2561	13.8157	12.8838	12.4021	7.21789	6.13997	5.76647	7.53319	8.27344	6.28782	15.406	16.6006	19.488
GRMZM2G138067	77.9808	162.595	196.675	132.473	236.563	297.305	219.552	286.228	309.802	168.611	216.215	207.927	93.9377	91.6558	92.1632	39.1731	67.6083	78.8441	13.9258	28.9293	46.4368	68.7742	70.8807	46.7997	116.202	114.27	144.945	117.545	138.184	186.86	89.8324	117.678	108.742	63.7881	46.8022	64.795	34.6306	62.3012	61.5265	16.5587	23.5434	23.578
GRMZM2G138074	66.9736	63.8471	44.8463	31.4749	32.5855	37.7184	106.755	125.039	111.57	61.6386	41.3906	46.4873	51.5652	56.4821	60.2182	100.774	65.1776	63.7895	51.6515	67.4916	42.0285	41.7069	38.8292	30.6404	28.8697	34.8735	42.087	59.48	70.3508	62.0861	31.2508	40.1051	48.2449	47.8185	42.2173	53.8839	82.2841	59.5167	67.0434	69.5528	74.0767	47.4568
GRMZM2G138076	6.35414	10.4261	6.75395	3.49165	4.99238	4.44217	4.20138	3.68113	4.72171	3.21097	3.80097	4.13153	6.20183	6.81266	5.65265	14.5449	9.87267	12.0637	9.97415	9.46303	9.11704	7.73207	11.2461	10.0393	7.09434	10.0515	10.6121	4.96586	5.54662	5.87667	5.52429	5.20364	6.62716	6.48608	12.29	7.86245	11.9409	13.2115	14.1977	10.264	10.1888	9.77406
GRMZM2G138077	14.9798	16.6397	14.1583	13.0562	13.2263	14.4671	16.2653	15.0446	15.9558	11.6035	13.5335	12.3246	13.7541	14.8358	17.9784	22.3075	23.7064	18.6557	20.4885	22.7173	14.8177	16.3489	14.5095	15.2348	12.0684	11.3495	11.2245	13.5132	10.7923	13.8894	12.9836	12.6131	11.6702	10.0248	12.5508	12.3854	17.721	14.1931	13.677	16.4685	12.483	12.7614
GRMZM2G138097	14.2693	19.6614	18.5309	7.15338	8.20391	10.7953	7.20236	6.54201	9.53345	6.35192	9.01231	10.9641	13.714	16.0863	24.0913	13.0444	11.123	12.5838	19.298	19.4862	14.2266	15.3234	17.1905	14.3303	10.7922	11.3998	13.8449	6.79169	8.19455	9.28634	6.52689	6.19624	12.7129	9.42336	9.23001	13.5487	13.9544	10.7475	12.9761	16.4886	16.7509	14.8967
GRMZM2G138103	93.1007	128.595	152.559	51.7845	63.5403	109.634	44.1045	60.4586	52.0388	56.197	68.1475	61.6829	54.176	57.0423	72.6541	57.2092	59.136	54.7067	75.1713	95.8807	95.1178	144.717	172.417	172.587	133.999	145.269	153.69	88.4325	94.2022	116.781	115.328	130.472	138.759	126.955	106.958	107.517	105.545	114.145	103.318	109.677	128.968	122.331
GRMZM2G138125	3.43224	3.84223	3.2519	2.111	2.98142	3.09151	3.75123	2.83087	3.16114	3.02091	3.23083	3.64135	3.64107	4.15162	3.59168	4.97167	3.65099	4.68143	4.88203	4.44142	4.95927	7.50081	6.54685	6.76319	5.81816	6.5501	6.01386	4.57461	4.68403	4.5128	3.60934	4.89283	4.26104	6.50613	5.41762	4.46274	6.3411	5.07825	5.3066	7.75815	6.20144	6.095
GRMZM2G138128	64.412	63.2868	61.456	51.5644	52.445	53.0159	55.6782	57.5877	50.7284	61.2285	56.0844	52.8996	64.6291	69.8373	83.8093	98.7131	96.4261	93.5386	100.792	106.274	95.7489	46.9152	41.9219	42.0162	32.8189	28.0719	36.555	34.6507	28.024	29.2429	29.6367	25.6071	25.5361	35.8689	35.1343	35.9727	43.406	47.2467	45.9772	49.2452	50.934	51.5268
GRMZM2G138131	0	0	0	0	0	0	0.0400131	0.140043	0.650235	0	0.0200051	0	0	0	0	0	0	0.0600183	0	0	0	0	0	0	0	0	0	0	0	0.13037	0.220571	0.0802103	0.0501298	0	0	0.110315	0.0300526	0	0	0.0501173	0.0601109	0.0501234
GRMZM2G138152	5.84381	5.93345	8.31487	6.24295	7.39352	8.3941	12.9342	13.124	14.1651	6.27189	9.19236	9.54354	7.01207	8.27324	7.18337	7.59255	4.37118	6.06185	9.24385	7.60244	8.71629	27.4795	32.0514	37.7754	30.3469	30.8791	27.9107	37.2791	38.2947	37.9176	25.3155	31.9137	30.4288	25.6335	33.2983	23.1461	31.3649	26.1324	25.2714	40.8255	38.0101	36.8507
GRMZM2G138161	5.80378	5.96347	4.83283	3.6017	3.3516	3.41167	2.4408	2.07064	2.11076	1.68051	1.5504	2.10078	1.98058	3.0712	3.76176	3.98134	3.13085	4.08125	6.34264	4.86156	4.59859	6.34452	5.22141	5.07491	4.26062	4.67865	2.88143	2.8792	2.37712	2.38677	2.8975	2.69707	2.56665	2.56636	4.38426	3.76074	5.24919	4.307	4.44553	5.31243	4.6586	4.79179
GRMZM2G138176	0.390254	1.14066	0.810474	0.770364	1.49071	0.760372	1.72056	3.11096	1.6706	4.13125	4.38112	6.71249	21.5464	26.9105	17.2681	16.5956	11.043	10.5432	2.42101	2.57082	0.460861	6.22386	2.72116	1.56769	1.34652	2.20349	7.96159	11.8679	14.0822	14.1401	41.0362	43.1631	45.8888	60.4599	58.5203	45.6905	58.6427	34.4259	31.7995	6.47515	7.62407	4.50108
GRMZM2G138178	14.8397	17.1099	13.8981	9.39444	9.83469	10.195	7.53247	9.19283	7.42269	6.52197	6.60169	7.16266	9.91292	10.224	11.3253	14.0247	11.8132	12.1437	13.7157	12.7741	11.752	21.3763	21.8697	18.6013	14.8217	15.4345	17.0778	12.51	12.0361	12.676	10.6676	11.0189	10.3668	14.2553	15.9519	18.0415	19.4741	21.3847	19.4542	25.0687	23.2729	24.2998
GRMZM2G138190	25.9569	22.1429	33.4396	101.878	115.475	99.3886	164.734	168.382	161.849	116.835	109.668	97.7063	9.53281	9.50372	8.15382	6.04203	4.59124	4.53139	1.85077	3.24104	4.37818	5.46976	3.02239	5.05481	15.8166	13.0398	21.3949	19.3017	33.3098	22.0225	18.4277	14.5782	20.5031	1.97489	3.99298	5.54584	2.16379	2.91473	2.52314	1.09256	2.87531	2.67659
GRMZM2G138198	0	0	0.110064	0	0.0800382	0	0	0	0	0	0	0	0	0	0	0	0.0100027	0	0	0	0	0.392133	0.863541	0.331628	0.44214	0.744559	0.371474	0.150481	0.421262	0.471337	0.250648	0.110289	0.0902337	0.110273	0.0200652	0.0300859	0.110193	0.0901464	0.150187	0.481126	0.510943	0.531308
GRMZM2G138220	33.9221	32.2387	41.3642	36.9174	38.1582	36.2377	41.3335	42.323	44.4261	35.8008	35.5991	35.6933	38.9415	46.8083	54.9358	57.3692	65.9678	59.4782	53.0121	56.7182	59.8919	46.3924	38.8694	42.2272	37.0192	44.7943	35.8924	33.0255	34.7642	33.485	43.4925	43.2233	40.0838	38.6658	40.7726	44.8481	45.9905	42.9898	35.9547	39.8733	37.2487	42.8054
GRMZM2G138230	10.1966	12.5373	11.1165	7.56357	7.48357	8.43412	11.8139	10.0731	10.8939	7.20217	6.95178	6.91257	9.60283	10.9843	10.765	15.6252	15.0441	13.204	16.0067	13.5243	12.9041	16.0473	16.0157	13.8078	12.4402	13.553	12.1482	12.4899	13.1995	11.1917	10.8481	11.079	9.17376	13.6939	14.447	13.3882	17.4305	17.9291	18.5531	19.3653	16.0897	16.7713
GRMZM2G138245	0.170111	0.150087	0.560328	0.0500236	0.190091	1.07052	0.0300098	0.100031	0.0100036	0.0300091	0.180046	0.110041	0.100029	0.0100039	0.0200094	0.12004	0.0200054	0.0700214	0.0200083	0.150048	0.0300562	0.442407	0.923789	1.02503	0.803891	1.02628	1.17466	0.120385	0.240721	0.120341	0.260674	0.370972	0.110286	0.140348	0.220718	0.37106	0.300526	0.420683	0.891108	0.180422	0.480887	0.581431
GRMZM2G138248	0.4603	1.53089	4.19245	8.53403	11.4355	17.6186	26.1886	35.9211	38.9141	23.9872	41.7307	35.7433	10.8932	10.6842	9.5945	3.72125	2.87078	3.37103	1.06044	0.940302	1.24232	2.94603	0.572347	0.231134	2.63274	2.71663	5.21067	5.48753	7.1414	5.75633	7.99067	7.09861	7.05828	4.12021	2.62855	2.10601	0.901579	0.701139	1.39173	0.84197	0.751386	0.340839
GRMZM2G138252	0.760495	0.720419	0.520305	0.700331	0.710339	1.2206	1.59052	1.69052	2.52091	0.76023	0.360092	0.950353	0.0900265	0.530207	0.540253	0.360121	0.140038	0.570174	0.940392	0.770247	0.691292	0.764157	0.994077	1.41695	0.66321	1.23758	1.61641	1.36436	1.14343	0.982788	1.03267	1.15302	0.641662	0.791963	0.99323	0.210601	1.13198	0.821334	0.630784	0.721689	1.63301	0.842073
GRMZM2G138255	7.89514	15.6291	12.5073	12.9561	12.586	17.3585	14.7448	14.3244	15.1855	16.725	17.8146	16.7662	12.8438	8.9535	11.5054	10.4335	9.51257	6.73206	18.6578	19.9764	14.3668	19.8279	25.364	24.9826	20.9615	28.8064	34.9487	26.284	23.8214	25.8533	36.6649	40.4761	30.9802	27.9493	25.3023	25.9942	23.8518	18.0894	14.6482	23.1642	23.0626	21.7235
GRMZM2G138258	110.322	152.008	247.765	230.469	283.445	249.522	197.465	233.012	232.434	225.218	225.358	201.975	99.2292	48.7591	90.2923	60.1102	111.56	132.581	109.015	179.748	202.909	1577.17	2125.9	2594.14	3433.08	3137.11	2740.23	3405.59	3502.66	3589.38	3273.03	3298.95	3054.66	886.507	948.585	881.818	917.827	1329.78	1018.74	1353.38	1265.75	1806.61
GRMZM2G138259	2.21144	0.990576	1.45085	0.750354	0.560267	0.580284	0.650213	1.26039	2.02073	1.20036	0.760195	0.460171	4.67138	5.42212	3.50164	1.7806	4.48121	5.45167	1.65069	4.28137	1.83343	3.01641	0.662718	0.522565	0.361751	0.895483	0.411633	0.481538	0.551653	1.88535	0.531375	0.922418	2.3561	2.08517	2.54829	3.05873	1.61282	3.37548	4.32538	1.44338	3.62669	1.36336
GRMZM2G138265	0	0	0	0	0	0	0.0500164	0	0.120043	0.020006	0.0200051	0	0.120035	0	0	0.0400134	0.0200054	0.13004	0	0.100032	0.260487	0	0.0301235	0	0.120584	0.0301848	0.0200797	0	0	0	0	0	0	0	0.080261	0.0100286	0	0	0.0500622	0	0	0.100247
GRMZM2G138268	128.214	113.766	129.036	57.8473	62.1396	55.187	28.1392	32.56	30.5711	5.54167	7.58194	10.1838	12.7438	20.478	26.5624	48.5563	39.0206	43.7734	99.1513	79.5355	79.6989	41.1036	51.9229	53.6835	33.9343	31.7846	45.4102	20.4955	20.02	16.9782	13.0237	16.2827	14.0564	30.2951	29.3153	33.4154	42.5545	37.1303	43.474	60.2209	50.7637	52.1484
GRMZM2G138303	0.0400261	0.450262	0.270158	0.0100047	0.0700334	0.260127	0.180059	0.370114	0.270098	0.140042	0.150038	0.170063	0.260077	0.830325	0.49023	1.84062	1.39038	1.27039	1.38058	1.16037	1.02191	0.211149	0.140577	0.452219	0.381848	0.402464	0.291155	0.431378	0.481442	0.431223	0.59153	0.280736	0.250649	0.571416	0.682218	0.330945	0.761333	1.22198	1.23153	0.821923	0.651202	0.441086
GRMZM2G138330	0.9206	0.100058	0.150088	0.620293	0.800382	0.640313	1.5305	0.860265	0.970351	1.11034	0.3901	0.790293	1.0203	0.470184	1.78083	0.570191	0.48013	0.400122	1.29054	0.800257	0.480899	0.231258	0.562306	0.582861	0.512481	0.613758	0.803187	1.52487	1.15346	0.922617	1.10285	0.761997	1.06275	0.631565	0.531729	1.08309	1.04182	0.500813	0.510635	1.21284	0.671239	1.03254
GRMZM2G138338	0	0.0900523	0.0300176	0.0200095	0.0300143	0.0700342	0.0800262	0.100031	0.080029	0	0.0100026	0	0	0	0.0800375	0	0.0200054	0	0	0	0.0500936	0.68372	1.84758	1.4672	1.47715	1.43881	1.3353	3.08987	2.1364	2.43691	1.26327	1.58415	1.12291	0.290721	0.963132	0.752148	0.480842	0.390634	0.90112	1.16272	0.971793	1.34331
GRMZM2G138340	0	0.500291	0.180105	0	0	0.270132	0.0500164	0.200062	0	0	0	0	0	0	0	0.840282	0.440119	0.390119	0.370154	0.210067	0.200374	0	0	0.492417	0.0803891	0	0.200797	0	0.0501503	0	0	0	0	0	0.431403	0.270773	1.07188	0.280456	0.881095	0.300704	0.140259	0.461135
GRMZM2G138342	12.248	17.6903	17.6303	18.0985	16.2678	24.2318	35.0415	31.3597	37.5136	15.8348	22.1557	23.2186	9.40277	10.4241	11.6955	10.2734	8.20222	10.8333	11.2547	11.9438	9.92855	17.5052	22.1609	21.7065	22.8104	29.2491	35.029	35.7141	41.1031	47.936	22.2375	25.3865	25.857	14.1852	14.0557	16.1662	15.7576	16.4968	16.3804	17.3706	18.3038	18.8464
GRMZM2G138349	39.5257	28.6166	29.7374	28.5835	29.0939	31.6155	37.8524	33.1402	35.873	30.4492	30.1577	28.0004	30.0189	36.2542	42.3098	19.0964	16.4244	19.776	49.6507	46.3749	35.6566	25.5892	19.2188	18.5711	16.7209	20.2238	16.7766	23.6556	26.1383	23.1156	24.2227	21.2256	21.0345	22.205	22.8343	22.404	26.5365	22.3763	24.7107	37.7584	39.2424	29.8134
GRMZM2G138355	25.9469	14.9887	10.286	2.34111	0.470224	1.25061	0.380125	0.540166	0.670243	0.160048	0.110028	0.2701	1.11033	0.440172	0.690324	2.62088	0.550149	0.570174	21.9391	21.1468	16.4006	2.78515	3.93614	3.0349	1.49725	0.50308	0.923664	0.621987	0.922765	0.862446	0.411063	2.33612	3.54919	2.59644	1.4748	1.96561	0.941649	1.18192	2.35293	10.0535	9.21701	7.26789
GRMZM2G138358	0	0	0	0	0	0	0	0	0	0	0	0	0	0	0	0	0	0	0	0	0	0	0	0	0	0	0	0	0	0	0	0	0	0	0	0	0	0	0	0	0	0
GRMZM2G138365	0	0	0	0	0	0	0	0	0	0	0	0	0	0	0	0	0	0	0	0	0	0	0	0	0	0	0	0	0	0	0	0	0	0	0	0	0	0	0	0	0	0
GRMZM2G138370	0.190124	3.81222	6.26367	2.3311	4.86232	4.07199	3.56117	2.84087	3.71134	0.690208	1.39036	1.0804	15.9747	1.66065	2.02095	1.5005	2.43066	4.80147	1.18049	4.78153	5.84091	2.33269	1.83754	0.462269	2.32124	1.40862	2.63044	0.310993	1.11334	1.05299	0.621608	2.35618	10.0761	5.66404	2.12692	2.36676	0.661158	1.33216	0.991232	1.58371	2.1139	2.84701
GRMZM2G138382	0.260169	0.820477	1.21071	1.9009	0.470224	0.570279	1.20039	1.93059	1.32048	2.67081	3.30085	3.02112	3.7411	3.98156	3.94185	30.6303	7.15193	10.5232	69.0688	38.9725	59.9721	1.77968	0.0903706	0.251233	0.0703405	0.181109	0.0702788	0.250801	0.290871	0.0802276	0.310804	0.561472	0.892311	0.99246	1.66542	0.381088	4.23742	1.40228	1.10137	16.3984	9.50754	9.35302
GRMZM2G138392	0	0	0	0	0	0	0	0	0	0	0	0	0	0	0	0	0	0	0	0	0	0	0	0	0	0	0	0	0	0	0	0	0	0	0	0	0	0	0	0	0	0
GRMZM2G138396	17.4213	6.33368	3.0818	0.420198	5.44259	7.66375	2.27074	6.67206	2.771	0.140042	2.04052	0.810301	5.4116	1.44056	0.750352	0.300101	1.82049	15.0346	1.35056	4.49144	1.82341	16.4495	8.14339	5.2156	9.63664	8.44169	5.09019	1.77567	6.7101	13.3579	0.822127	7.55982	7.63979	3.35832	2.04666	4.46274	1.62284	11.1982	9.29155	3.96929	4.41815	2.41595
GRMZM2G138398	1.57102	0.55032	0.450264	0	0.540258	0.320157	2.1507	0.960296	2.2208	1.38042	0.930239	0.890331	3.12092	2.75108	1.76083	1.7806	2.52068	2.14065	2.23093	0.750241	1.75328	2.50362	0.943871	0.281381	0.733551	0.201232	0.291155	0.0601923	0.832494	1.46415	0.681764	0.952497	0.982545	1.36338	1.4146	1.30372	1.18207	0.771253	1.03128	0.781829	1.72318	0.992443
GRMZM2G138401	0	0	0	0	0.290138	0	0	0	0	0	0	0	0	0	0.310145	0.12004	0.0500135	0.13004	0	0	0	0	0	0	0	0	0.0702788	0	0	0	0	0	0	0	0	0	0.470824	0.0500813	0.110137	0	0	0
GRMZM2G138407	89.9486	84.7192	70.3412	30.7945	29.334	38.0886	19.0763	20.8264	18.1766	22.3167	21.5455	18.787	35.7605	34.7136	44.1207	51.2172	46.4126	46.0241	62.5761	60.7195	51.9771	35.6037	31.9912	27.1633	18.5598	17.809	19.0757	14.2154	12.6178	11.4224	20.0519	17.7866	13.7456	22.1349	29.9073	28.4312	37.135	32.2624	31.9998	29.5592	25.3468	27.7984
GRMZM2G138410	1.27083	2.39139	1.80105	2.26107	2.25107	2.26111	2.16071	3.19098	3.16114	1.6405	2.13055	2.53094	1.17034	2.03079	4.12193	2.59087	0.730198	1.28039	2.10088	1.44046	1.13212	2.7751	3.40396	3.21578	2.82367	3.83347	2.82119	3.81218	3.8716	4.56294	3.18825	3.65959	3.41885	2.09519	3.53148	3.37965	3.39595	2.16351	1.98246	2.16507	2.62484	2.13526
GRMZM2G138419	12.4081	13.9581	15.1289	14.4168	12.9662	15.0974	14.6148	16.9252	14.5453	10.6032	9.54245	9.29345	10.093	10.8843	12.9861	16.3655	15.9843	14.7845	18.9079	22.8773	21.6004	36.1265	36.9616	50.9903	49.6101	47.9838	48.8839	61.9479	57.2315	53.1608	35.2311	27.3617	27.4511	31.4179	35.7663	32.4025	63.6114	55.8507	48.7106	83.766	90.2065	77.7113
GRMZM2G138421	2.96193	4.22245	3.30193	3.20151	3.68175	3.78185	3.23106	4.44137	4.35158	2.34071	2.62067	2.31086	1.95058	1.89074	1.79084	3.30111	3.53096	3.47106	4.75198	3.56114	4.23792	6.77687	7.35014	9.6373	7.03405	8.08953	7.57003	5.27686	6.58974	5.96692	5.51427	5.47435	3.95023	4.48111	4.96615	3.41977	6.54145	6.4004	6.24777	6.72574	7.75431	6.81678
GRMZM2G138423	4.68305	6.68388	3.89228	3.87183	3.17151	4.17204	2.66087	2.79086	2.55092	1.59048	1.65042	1.20045	3.18094	4.55178	4.0519	6.82229	5.27143	4.83148	7.09295	6.8722	5.87097	10.2759	11.3566	12.5516	7.84799	10.1924	7.42948	7.35349	7.17149	6.25775	4.99292	5.06327	3.24841	6.13521	8.27692	6.35816	10.7087	7.66245	8.56064	9.38195	9.1068	10.0848
GRMZM2G138425	97.8437	128.785	155.641	113.634	115.945	111.434	88.7691	69.9715	82.4799	41.5826	59.6853	65.9745	44.3231	51.8303	56.6866	44.585	40.0308	42.683	88.927	76.0444	77.7854	120.124	159.645	264.146	138.289	167.496	198.026	189.696	177.341	168.709	77.1195	93.6956	96.8107	71.5373	86.0097	79.0558	57.6409	58.9758	66.3525	114.528	94.314	139.834
GRMZM2G138427	0	0	0	0	0	0	0	0	0	0	0	0	0	0	0	0.240081	0	0.320098	0	0.120038	0	0	0	0	0	0	0	0	0	0	0	0.0501314	0	0	0	0	0.520912	0.0600976	0.250311	1.07251	0.741368	0.0501234
GRMZM2G138429	36.794	40.2734	35.4608	27.563	22.4107	21.8007	10.9436	10.9034	7.95288	7.41224	10.5127	10.1638	11.4734	14.6357	15.8174	14.3748	13.7237	14.4944	22.2493	21.757	20.7287	46.1109	64.4844	60.1753	51.7404	53.1353	44.6873	31.0793	30.1002	33.9363	22.6686	24.3238	28.554	28.7513	40.5519	33.3853	30.263	33.1238	35.1637	56.8129	51.8056	54.3337
GRMZM2G138431	0	0	0	0	0	0	0	0	0	0	0	0	0	0	0	0	0	0	0	0	0	0	0	0	0	0	0	0	0	0	0	0	0	0	0	0	0	0	0	0	0	0
GRMZM2G138441	2.42158	2.4114	4.14243	5.85276	2.50119	3.38165	4.2814	3.71114	3.43124	3.47105	2.42062	3.79141	6.87203	6.71263	3.82179	5.89198	7.32198	4.85148	4.72197	4.85156	6.67247	1.13618	1.61663	0.844143	1.95948	1.37844	0.883505	0.361154	0.992975	2.05583	2.91755	1.88494	1.56405	3.53877	0.712316	2.23639	5.29928	4.05659	6.27781	1.98464	4.14765	3.06755
GRMZM2G138450	1.64107	0.620361	1.65097	1.52072	1.63078	0.810396	0.660216	0.850262	0.170062	0.670202	0.370095	0.140052	0.890262	0.5102	0.550258	0.18006	0.180049	0.510156	1.14048	1.78057	0.94176	7.02824	7.06899	6.13009	4.73291	6.80164	3.4035	2.05657	2.08625	0.962731	4.75229	1.93507	2.22576	2.26562	1.80587	2.32664	6.02054	5.22849	3.98495	8.77052	13.2144	10.8868
GRMZM2G138454	0	0.0100058	0	0	0.0100048	0	0.0400131	0.0800246	0	0.110033	0.0800205	0.0500186	0.220065	0.0900352	0.110052	0.0500168	0.0200054	0.290089	0.110046	0.140045	0.120225	0.150821	0	0	0.0200973	0.0100616	0	0	0	0	0.230597	0.0200526	0.0802077	0	0.0501631	0.0300859	0.0400702	0.0300488	0.100124	0.160375	0.360666	0.160395
GRMZM2G138455	0.69045	1.46085	3.64213	38.2781	79.4479	75.2968	32.4706	40.4024	43.5258	6.86207	9.19236	8.93332	0.380112	0.530207	0.650305	4.7716	2.52068	2.82086	0.630263	0.570183	1.17219	16.5802	26.4284	39.4737	219.744	279.964	306.687	149.076	123.59	150.738	29.3359	18.8695	27.6316	5.71416	5.24706	5.96704	22.2389	14.3433	16.861	15.4161	17.7628	18.3151
GRMZM2G138468	0.410267	0.230134	0.29017	0.310146	0.120057	0.130064	0.100033	0.230071	0.300109	0.0500151	0.140036	0.120045	0.0400118	0.120047	0.260122	0.0700235	0.100027	0.150046	0.680283	0.28009	0.250468	10.4669	9.86044	7.3963	2.36143	3.15934	3.39346	0.902884	0.982945	0.722048	0.471219	1.12294	0.812103	2.13529	1.57512	1.33381	0.811421	1.88306	2.19273	2.566	3.28606	2.53624
GRMZM2G138475	2.54166	3.66213	3.19187	1.85087	1.08052	1.8309	2.00066	2.20068	1.84067	1.25038	0.880226	1.30048	6.76199	8.10317	7.12334	12.1541	9.44255	8.1825	9.01376	9.29298	8.95674	6.53556	8.73583	7.51689	5.45641	5.26222	6.41545	4.92573	6.47941	4.42254	5.00294	5.89545	4.70218	7.92965	10.5142	12.4455	16.2785	14.0428	14.4079	15.0252	13.535	14.4355
GRMZM2G138479	0.610398	4.97289	6.63388	3.31156	2.86136	2.26111	1.96064	1.93059	1.04038	2.79084	2.76071	1.74065	4.02119	3.88152	4.23198	2.43082	2.5707	4.5714	6.86286	4.54146	3.1559	6.16353	3.79557	12.3908	3.3462	7.10349	1.57625	1.86596	2.7382	2.02575	6.70735	5.32396	3.80987	0.922286	4.19364	3.81088	3.40596	3.57581	3.214	1.3231	1.20222	3.31817
GRMZM2G138494	8.97585	9.25538	7.60445	8.59406	7.63364	6.17302	7.03231	6.38197	5.32193	6.67201	5.34137	5.53205	8.92263	9.29363	10.4149	10.6336	10.1527	8.38256	11.2347	13.3343	10.3694	10.2055	8.72578	7.87867	8.54134	7.72731	8.5941	5.92894	5.8074	6.5586	6.92792	6.91814	6.7575	7.81938	6.24029	7.75214	8.48486	8.32352	9.83222	10.5948	10.4192	10.4557
GRMZM2G138496	8.20534	8.79511	6.53383	6.11289	4.56217	4.38214	6.89226	8.95276	7.87285	6.22188	4.40113	5.6621	8.02237	8.71341	9.8046	12.7343	12.6634	12.7939	12.5152	11.0135	8.78642	11.3819	13.7865	14.27	9.73713	11.9331	15.1501	15.0982	14.1424	13.0671	11.58	11.5302	13.6052	16.5109	16.8247	16.6175	21.147	20.2629	22.0174	21.0292	19.8566	20.4303
GRMZM2G138505	3.58233	8.9552	7.01411	4.31204	5.39257	5.3126	4.39144	5.2116	4.65168	2.02061	2.7207	3.75139	3.50103	6.61259	5.42254	8.3328	6.18167	7.16219	11.3947	7.64245	7.58417	14.9715	13.6962	13.9585	9.93811	9.86037	9.84907	9.82137	8.73617	8.38378	7.06829	8.40203	8.38171	5.81441	10.5142	7.29082	9.9374	11.4486	9.91232	13.3312	9.84817	10.9169
GRMZM2G138511	31.1903	31.0881	28.5267	21.5502	16.6079	17.7087	16.9556	15.0146	15.6557	10.2831	11.0628	11.7544	13.624	18.1171	17.9084	17.1658	17.7848	16.1149	24.1301	21.5269	17.4927	31.8634	33.7886	33.4039	25.4331	24.6912	25.5915	24.6788	23.9518	24.5296	18.167	21.0051	18.8989	20.8918	26.7971	21.0501	24.8635	23.8588	25.0211	31.7844	30.9872	29.6229
GRMZM2G138516	0.100065	0.140081	0.210123	0.0600284	0.340162	0.090044	0.110036	0.150046	0.190069	0.110033	0.0800205	0.0400149	0.260077	0.750293	0.300141	0.410138	0.240065	0.320098	0.060025	0.430138	0.300562	0.794321	0.331359	0.160789	0.773745	0.573511	0.692748	0.652083	0.742224	0.621764	0.661712	0.421104	0.72187	0.721789	0.862806	1.27364	1.04182	0.360586	0.610759	1.40328	1.34248	0.872147
GRMZM2G138523	114.785	118.479	109.674	96.3855	79.3478	82.5103	65.9116	69.4614	59.6216	63.9993	60.2755	63.0334	57.3769	53.2908	57.2568	51.2672	48.4231	43.2632	98.8712	101.563	92.8535	95.952	110.764	109.919	92.9801	83.8132	94.1234	73.7556	63.8613	62.4371	61.7798	68.4996	62.8728	59.6579	60.0653	56.8624	83.7166	70.6748	67.7843	87.6351	96.5682	91.9062
GRMZM2G138526	0.390254	0.270157	0.150088	0.310146	0.0900429	0.260127	0.0100033	0.140043	0.150054	0	0	0.0900334	1.3604	1.25049	1.08051	2.02068	1.39038	1.69052	1.18049	1.01032	0.330618	0.925033	0.481977	0.803946	0.984767	0.332033	0.773067	0.642051	1.0331	0.381081	0.360934	0.651708	1.18306	6.09511	3.74217	3.20916	9.21614	7.84274	12.5456	5.91384	5.75061	2.25555
GRMZM2G138527	178.036	183.567	196.765	222.935	213.602	212.534	175.427	173.744	152.175	204.652	194.91	181.948	222.966	221.577	236.621	207.009	215.778	203.432	266.261	265.885	236.612	222.772	251.009	232.913	271.082	259.72	265.021	215.378	203.259	224.336	255.571	282.982	292.788	247.624	254.989	257.355	239.389	222.451	214.837	240.182	275.178	250.326
GRMZM2G138566	8.2854	8.4349	10.0559	9.92469	13.0962	13.3165	17.3457	15.2347	16.8061	6.66201	6.45165	7.45277	2.3807	2.62102	2.54119	3.05102	2.30062	3.34102	5.07211	4.47143	5.71067	8.17447	5.86405	6.45166	9.22465	9.03532	6.82709	9.40003	12.5576	9.93819	4.91271	5.76511	5.08316	2.31574	3.13018	2.64756	3.79665	3.86628	2.98371	5.16208	4.95915	6.38572
GRMZM2G138572	11.5976	12.1771	10.0159	3.01142	6.44307	7.7738	5.72187	5.03155	5.8121	2.0006	0.970249	1.45054	7.44219	10.3641	11.1652	32.761	29.698	28.4887	33.614	38.1923	27.3311	7.76223	5.94438	5.40653	3.47683	3.7731	5.79298	3.16009	1.42427	2.48705	1.65428	2.27597	1.93501	8.57124	5.01631	7.74211	15.9279	15.7255	17.5518	18.2327	20.5479	15.7989
GRMZM2G138583	10.5369	16.3795	13.8681	5.87277	2.87137	5.16252	4.08134	6.44198	4.10149	8.11245	5.89151	5.23194	8.17241	10.6842	10.8751	14.6049	12.1033	12.944	14.2259	13.4443	13.5153	13.3828	15.363	15.3051	11.2545	11.2891	10.7727	6.31016	9.73918	9.32645	9.36422	9.37458	8.79277	9.99477	14.0256	10.841	15.437	14.2331	14.5281	15.1454	12.8838	12.5108
GRMZM2G138585	22.4546	9.15532	12.2972	5.26249	4.66222	2.54124	1.31043	1.89058	0.780282	1.27038	1.1503	0.850316	0.790233	0.810317	0.770361	0.870292	0.720195	0.700214	5.60233	4.52145	5.36002	1.03563	1.13465	1.81893	1.15559	0.362218	1.07426	0.842692	0.571713	0.461308	0.441141	0.320841	0.280727	0.300745	0.240783	0.230659	0.0701228	0.310504	0.230286	1.7541	1.40259	1.03254
GRMZM2G138587	0.110072	0.130076	0.220129	0.150071	0.160076	0	0.140046	0.120037	0.0100036	0.53016	0.260067	0.210078	0.78023	1.17046	0.440206	1.13038	1.4804	1.11034	1.03043	0.770247	0.440824	0.723939	1.05432	0.653206	0.623016	0.553388	0.522071	0.321025	0.421262	0.250711	1.17303	0.892339	0.370961	0.962385	1.4447	0.641833	1.09191	1.36221	1.04129	1.09256	0.891645	0.902221
GRMZM2G138589	0.860561	1.721	5.93347	1.23058	1.14054	1.45071	0.420138	0.830256	0.650235	0.310094	0.43011	0.580215	4.89144	4.51176	4.66219	11.1037	12.6034	9.20281	7.06294	6.76217	6.40196	18.2392	26.9907	21.1739	23.2425	23.9969	26.3546	5.64804	7.79335	10.0385	11.4496	14.6484	13.0939	75.9182	72.4556	50.7248	216.309	167.462	162.672	185.664	208.905	160.355
GRMZM2G138600	0	0	0	0.290137	0	0	0	0	0	0	0	0	0	0.0500196	0.0800375	0	0	0	0	0	0	0	0.0702883	0	0.0502432	0.0905544	0	0	0	0.110313	0.140363	0	0.411065	0.0200497	0	0	0.0801403	0	0	0.390915	0.510943	0.160395
GRMZM2G138624	20.5234	30.8479	26.4255	18.8489	22.4107	26.673	22.6674	21.1565	27.4699	14.0943	11.863	14.0852	22.2566	26.1902	25.4619	27.9394	18.9851	23.0771	36.8053	33.4807	30.3868	22.2008	13.7665	16.7623	11.1138	11.3294	12.3289	6.17974	7.88362	12.335	5.76491	9.31442	9.18378	15.739	11.1864	11.5229	9.87729	13.3116	13.3366	15.376	17.4422	15.2576
GRMZM2G138632	2.01131	3.65212	3.82224	2.93138	4.46213	2.38116	5.86192	3.16097	4.08148	2.41073	2.3206	2.58096	3.12092	4.54178	4.43208	7.17241	3.87105	6.2019	4.47186	4.51145	4.01751	5.28877	5.23145	7.29581	5.59709	5.09117	4.56812	3.8824	4.65394	5.12454	4.19084	3.98043	3.44893	5.70414	5.96941	5.01432	6.69172	5.31864	5.88732	6.39496	5.39996	7.12754
GRMZM2G138659	13.0785	10.9564	8.06472	9.62455	6.65317	7.45364	14.9549	13.9343	12.3445	6.93209	7.46191	6.83254	9.21272	8.24322	8.78412	12.034	11.9432	10.8433	13.2455	12.0439	10.3493	16.9824	17.9335	18.742	17.1229	19.0064	18.0215	23.8963	23.7612	23.5668	14.1366	16.0621	13.7255	15.5385	17.7678	13.8495	18.3321	19.6619	19.304	19.646	20.5579	20.7611
GRMZM2G138666	0	0	0	0	0	0	0	0	0	0	0	0	0	0	0	0	0	0	0	0	0	0	0	0	0	0	0	0	0	0	0	0	0.0200519	0	0	0	0	0	0	0	0	0
GRMZM2G138676	25.6067	39.1127	30.1076	19.3291	19.0291	20.7401	15.6051	17.6854	15.2755	11.3134	13.4434	13.515	17.8953	22.0886	21.2199	33.7313	28.6077	28.0686	45.569	35.7315	38.6021	41.2243	45.0246	47.2519	32.4169	39.693	34.9085	19.5224	22.9387	22.6643	21.8064	25.3164	21.7664	31.1572	36.7696	31.6002	44.2074	42.6493	42.6831	51.8714	55.2319	56.3888
GRMZM2G138683	0.130085	0	0.140082	0.0700331	0	0	0.0900295	0.0700216	0	0.0300091	0.0100026	0	0.110032	0.110043	0	0.350117	0.120032	0.100031	0.350146	0.270087	0.240449	0.211149	0.542224	0.29143	0.452189	0.100616	0.230916	0.0601923	0.01003	0.13037	0.0601556	0.0802103	0.120312	0.120298	0.250816	0.120344	0.701228	0.520846	0.270336	1.00235	0.250462	0.370913
GRMZM2G138686	0	0.0900523	0.100059	0	0.100048	0	0.120039	0.0400123	0.0600217	0.10003	0.0300077	0.100037	0.0800236	0.260102	0.0300141	0.240081	0.460124	0.550168	0.0300125	0.170055	0.260487	0.110602	0.120494	0	0.0200973	0	0.0200797	0.0200641	0	0.0501422	0.0401038	0	0.0501298	0	0.130424	0.110315	0	0.0400651	0.0400498	0.0200469	0.0801479	0.0400987
GRMZM2G138689	0	0	0	0	0.0100048	0.100049	0.0300098	0.0800246	0.0500181	0	0	0	0	0	0.120056	0.0300101	0.0100027	0	0.0200083	0	0	0	0.251029	0.0803946	0	0.181109	0	0.0702243	0	0	0.0100259	0.0200526	0	0	0.61199	0.0100286	0.140246	0	0	0	0	0
GRMZM2G138693	0	0	0	0	0	0	0	0.0200062	0	0	0	0	0	0	0	0	0	0	0	0	0	0	0	0.391924	0	0	0.261036	0	0.140421	0.300853	0.0300778	0.0802103	0	0	0	0	0	0	0	0	0	0
GRMZM2G138698	0.830541	1.15067	0.830486	0.210099	0.260124	0.43021	0.310102	0.280086	0.630228	0.10003	0.510131	0.290108	0.450133	0.420164	0.510239	0.500168	0.970262	0.950291	1.22051	1.02033	1.41264	1.08591	0.803294	1.16572	0.623016	0.291787	1.30518	0.39125	0.571713	0.441252	0.461193	0.681787	0.751947	1.13281	0.581892	0.501432	0.601052	0.83135	1.14142	0.952228	0.851571	1.04257
GRMZM2G138701	9.52621	7.5744	5.45319	7.55357	3.41163	5.75281	2.63086	2.9209	2.61095	1.9706	1.64042	2.9611	6.20183	3.5714	7.01329	4.28144	5.5615	4.06124	8.29345	10.6534	7.85468	2.53378	5.06075	4.4217	4.88364	4.91006	6.20462	2.28731	2.49748	1.91543	3.14814	4.75246	2.05532	4.48111	5.1367	3.23925	4.31756	6.67084	5.58695	6.34485	6.94281	7.0273
GRMZM2G138710	0	0	0	0	0	0	0	0.0500154	0	0	0	0	0	0	0	0	0	0	0	0	0	0	0	0	0	0	0	0	0	0	0	0.0200526	0	0	0	0.0501432	0	0	0.0300373	0	0.020037	0
GRMZM2G138727	0	0.0300174	0	0	0	0	0	0	0.0300109	0	0	0	0	0.0100039	0.0100047	0	0.0100027	0	0	0	0	0.0301641	0	0	0	0	0	0	0	0	0	0	0	0	0.0601957	0	0	0	0	0.140328	0	0
GRMZM2G138731	0	0	0	0	0	0	0	0	0	0	0	0	0	0	0	0	0	0	0	0	0	0	0	0	0	0	0	0	0	0	0	0	0	0	0	0	0	0	0	0	0	0
GRMZM2G138744	1.2208	0.680396	0.890521	1.14054	1.95093	2.03099	0.340111	0.410126	0.150054	0.610184	0.610157	0.240089	0.390115	1.17046	1.15054	1.13038	0.560152	1.01031	1.37057	2.06066	1.67313	1.31717	0.873583	1.14562	1.51734	1.14702	1.27506	0.321025	0.290871	0.421195	0.651686	0.591551	0.872259	0.270671	0.872838	0.822348	1.68295	1.08176	1.26157	1.23288	1.81335	1.21299
GRMZM2G138750	0.870567	0.600349	0.630369	1.2606	0.940448	1.20059	0.490161	0.640197	0.810293	0.0300091	0.250064	0.0900334	0.0600177	0	0.270127	0.340114	0.3701	0.120037	0.36015	0.0900289	0.150281	4.4844	3.88594	5.1352	3.3261	3.71273	3.13243	4.89564	2.62787	3.15896	2.06534	1.83481	1.7746	2.11524	1.92626	2.32664	2.6847	1.91311	2.67332	0.621454	1.40259	1.35333
GRMZM2G138756	0.0900587	0.290169	0.750439	0.460217	0.380181	2.31113	2.62086	3.84118	6.96252	4.05122	2.00051	3.5113	5.17152	6.80266	9.30436	7.23243	1.01027	3.43105	2.60108	2.89093	2.39447	0.462516	0.261071	0.120592	1.12545	1.01622	0.522071	0.501602	1.40421	1.05299	0.711842	0.551446	1.26327	1.99494	2.68874	1.07306	1.49261	0.420683	0.550685	1.93453	0.73135	1.52375
GRMZM2G138770	19.1225	17.5602	14.3084	4.52214	10.0248	7.83383	16.0052	24.3175	19.1169	2.77084	5.22134	5.75214	16.5749	16.3464	18.7988	12.7343	27.7975	42.0729	23.7099	26.3484	19.9072	10.8591	9.1676	8.9238	3.87877	4.86982	4.91952	5.43737	9.45834	9.35654	4.27105	13.0241	37.467	13.1726	15.4201	12.596	6.5114	31.8117	40.7507	14.8447	25.5371	15.2576
GRMZM2G138771	0	0	0	0	0	0	0	0	0	0	0	0	0	0	0	0	0	0	0	0	0	0	0	0	0	0	0	0	0	0	0	0	0	0	0	0	0	0	0	0	0	0
GRMZM2G138774	0	0	0	0	0.140067	0.220108	0.0900295	0.0800246	0.250091	0.0700211	0.180046	0.0800297	0.150044	0.0700274	0.210098	0.140047	0.250068	0.210064	0.370154	0.130042	0.1603	0.0804376	0.0702883	0.14069	0.0502432	0.0402464	0.100398	0.110352	0.0401202	0	0.0300778	0.0802103	0.0601558	0	0.110359	0	0.0500877	0.0300488	0	0.140328	0	0.190469
GRMZM2G138782	6.89449	10.246	11.1966	5.82275	6.20296	8.54418	5.82191	7.10219	5.44197	2.83085	3.64093	3.56132	3.86114	4.47175	5.95279	8.81296	5.99162	6.8621	11.1246	10.3333	13.5954	6.22386	8.42455	8.68261	5.83826	7.69713	6.54597	4.88561	5.05515	3.75064	4.55178	4.5018	3.70961	3.82949	3.94282	4.51289	6.20086	5.16839	4.22525	5.19215	6.22148	6.41579
GRMZM2G138800	42.7178	43.8055	36.6014	33.946	31.5951	31.4054	28.6194	29.0589	26.9998	22.2767	25.0064	25.2694	28.3284	29.0013	29.7039	28.7296	35.2695	33.3802	50.9612	48.9057	40.2051	28.0325	27.804	19.978	25.6341	21.8538	24.1759	18.5793	18.5556	17.7203	19.2297	19.8621	20.0018	18.4557	19.2727	22.6848	33.3284	29.9186	34.7332	46.8296	50.5032	48.0382
GRMZM2G138802	0	0	0	0	0	0	0	0	0	0.010003	0.0500128	0.0900334	0.0600177	0.0700274	0	0.0700235	0	0.0300092	0	0	0	0	0.0401647	0.0904439	0.0904378	0.0402464	0.0301195	0	0.0601803	0.120341	0.0401038	0.0401051	0	0	0.150489	0.0200573	0	0	0	0.0200469	0	0.140345
GRMZM2G138809	0.730476	0	0	0.930439	0.820391	0.400196	0.500164	0.870268	0.180065	0.290088	0.180046	0.550204	1.24037	0.480188	1.10052	3.5912	1.30035	1.79055	2.77115	0.600193	0.300562	43.0542	62.6268	45.8149	64.1807	45.73	49.1048	62.8006	66.8804	51.5663	116.331	85.7047	96.921	60.1892	59.9349	59.9311	72.1163	56.3315	54.8482	61.524	67.4244	54.7447
GRMZM2G138814	34.5225	33.2693	23.954	12.746	11.1953	12.7762	4.74155	6.30194	5.23189	4.68141	6.02154	5.58207	6.16182	5.72224	6.92325	10.0634	7.67208	7.45228	18.8278	13.7944	13.8759	34.9401	38.0962	31.7358	22.509	28.1624	26.5955	17.7066	15.7171	17.5197	13.5551	15.2199	15.3698	19.8793	24.2589	22.3338	26.0857	22.2161	25.6919	32.6464	26.9197	29.673
GRMZM2G138817	0	0	0	0	0	0	0	0	0	0	0	0	0	0	0	0	0	0	0	0	0	0	0	0	0	0.0201232	0	0	0	0	0	0	0	0	0	0	0	0	0	0	0	0
GRMZM2G138829	17.3013	16.2394	14.1183	8.52403	5.4526	8.03393	4.5815	4.09126	5.61203	6.10184	4.34111	5.31197	8.72257	10.324	10.0947	10.5735	9.2225	9.09278	17.3972	16.1152	10.0087	32.5169	34.3609	31.1428	22.509	30.3257	21.9571	28.3305	29.9898	29.6441	22.4882	26.1385	23.7415	31.5181	26.8272	27.7292	30.5335	28.8469	29.2063	43.592	40.084	35.7981
GRMZM2G138840	8.32542	10.356	10.0159	7.70364	8.63412	8.48415	7.87258	6.60203	6.6424	2.10063	2.15055	2.4209	3.09091	3.80149	3.69173	5.72192	4.8113	5.53169	8.11338	8.53274	9.45767	10.4669	10.9047	9.25543	11.4956	12.5166	11.2446	8.17612	8.22464	8.18321	6.01556	6.16616	5.78498	5.84449	7.23352	5.86675	5.42951	5.87955	5.10635	7.62785	8.31535	9.23273
GRMZM2G138842	61.2899	68.5799	72.2323	84.69	74.1153	73.4659	99.5026	91.1181	93.4538	58.7377	65.5368	66.9549	59.5175	57.8226	55.1058	57.2992	61.2466	70.9617	78.3226	66.2612	74.4591	37.5443	33.9793	37.0217	37.3106	36.584	28.1718	38.6735	34.8745	31.5495	35.2311	39.0022	31.5016	24.19	36.5589	32.9441	40.7413	37.9416	36.195	35.894	35.4955	35.8081
GRMZM2G138844	0	0	0	0	0	0	0	0	0	0	0	0	0	0	0	0	0	0	0	0	0	0	0	0	0	0	0	0	0	0	0	0	0	0	0	0	0	0	0	0	0	0
GRMZM2G138861	42.8379	45.9267	39.9334	33.5959	30.2244	36.3678	40.1532	36.5413	36.4132	24.1973	27.147	27.2001	31.8594	38.0849	40.0688	40.1735	32.6688	34.1304	54.9929	53.007	47.3785	45.3668	57.0038	47.071	43.8724	52.9542	53.7934	47.7626	46.6799	51.0648	34.9304	39.9046	34.2788	37.9741	40.7525	45.7908	45.0088	47.3169	49.7819	60.5116	56.2839	57.291
GRMZM2G138870	2.42158	0.330192	1.57092	0.900425	1.12053	1.12055	0.280092	0.91028	0.680246	0.150045	0.800205	0.140052	1.22036	0.630246	0	0.870292	1.14031	0.500153	1.65069	0.720231	1.53286	20.9037	21.4881	22.611	15.2136	12.7279	19.7785	14.8474	13.3701	11.8737	17.1042	14.889	16.4526	25.6335	16.594	23.6977	21.4976	17.1779	22.1175	34.4105	34.8744	26.8661
GRMZM2G138881	12.4981	23.3336	23.4337	8.474	10.8352	11.7858	15.6751	15.0846	15.8657	9.30281	11.2129	10.6139	12.7638	15.7161	18.6687	12.5542	9.29251	10.5732	12.095	14.1145	13.5353	22.3516	23.6671	20.0383	24.1167	23.6347	23.6036	20.9971	26.9608	24.7001	19.3701	25.4267	31.9728	18.175	17.0354	15.4842	18.2119	20.944	20.8059	19.9467	18.0734	26.1043
GRMZM2G138886	0	0	0	0	0	0	0.0500164	0	0	0	0	0	0	0	0	0	0	0	0	0	0	0	0	0	0	0.0201232	0	0	0	0.0701991	0	0	0	0	0	0	0	0	0	0	0	0
GRMZM2G138888	0.240156	0.200116	0.070041	0.0900425	0.290138	0.0800391	0.190062	0.330102	0.180065	0.340103	0.240062	0.290108	0.230068	0.550215	1.2806	0.850285	0.390106	0.560171	0.880367	1.2504	0.340637	0.744048	0.923789	0.834094	0.552675	0.372279	0.833306	0.471506	1.0331	0.591678	0.330856	0.86226	0.551428	0.240596	0.481566	0.872491	0.841473	1.36221	1.33166	1.66389	1.25231	1.32326
GRMZM2G138896	1.77115	1.15067	1.3708	0.180085	1.24059	0.200098	0.560184	0.540166	0.500181	0.570172	0.330085	0.420156	0.350103	0.340133	0.750352	0.490164	0.26007	0.23007	1.04043	1.03033	0.991854	18.3498	17.6825	20.1388	13.2642	14.2573	13.0618	15.1283	13.1795	13.7991	13.1039	11.6405	8.69251	8.78177	8.53776	10.9613	15.0163	11.9494	11.8848	16.0676	16.7709	15.4881
GRMZM2G138907	23.6154	25.5148	22.3931	19.2091	13.6265	16.458	15.4651	18.5257	16.496	17.3652	16.5242	15.2757	26.4378	29.1414	31.8249	32.0808	27.2574	30.2092	37.8458	35.4714	29.5652	17.3745	14.7907	15.7573	13.5154	12.4663	11.5157	12.9614	10.9628	10.7906	15.5903	17.7164	14.6078	18.0247	21.3093	18.7134	16.4989	18.4099	18.8835	20.2774	16.9713	18.8965
GRMZM2G138920	0.180117	0.0200116	0.110064	0.0500236	0.0500238	0	0.0300098	0.110034	0.0100036	0.0500151	0.110028	0.070026	0.0700206	0.490192	0.290136	0.570191	0.320087	0.380116	0.0400167	0.310099	0.410768	0.422297	0.321318	0.241184	0.231119	0.140862	0.0702788	0.220705	0.190571	0.310882	0.0601556	0	0.210545	0.0902236	0.140457	0.130372	0.150263	0.140228	0.240299	0.170399	0.180333	0.360888
GRMZM2G138936	2.58168	2.53147	2.72159	4.79226	4.29205	2.84139	3.55116	3.87119	2.03073	3.34101	4.01103	2.9511	3.391	3.96155	3.07144	4.02135	4.57124	4.19128	4.35181	4.01129	3.04569	4.02188	5.59294	5.91905	7.73745	8.21027	5.91346	9.37996	7.78332	5.98698	6.75748	5.52448	6.40659	6.88707	6.31052	5.59598	10.9692	7.89282	5.90735	7.71806	6.46192	7.23782
GRMZM2G138937	0	0	0	0	0	0	0	0	0	0	0	0	0	0	0	0	0	0	0	0	0	0	0	0	0.0703405	0	0	0	0	0	0	0	0	0	0	0	0	0	0	0	0	0
GRMZM2G138943	0.370241	0.370215	0.29017	0.0200095	0.0500238	0.090044	0.070023	0.350108	0.210076	7.97241	9.88254	11.7744	14.8644	14.1555	14.1867	10.3535	7.80211	4.71144	6.17257	3.72119	1.79335	1.1764	0.953912	0.723551	0.643113	1.00616	0.983903	1.49477	1.7352	0.621764	4.00035	3.67965	4.74228	5.72419	7.55457	6.8295	6.32107	4.40716	3.89484	4.21987	2.74507	2.15531
GRMZM2G138949	0	0	0	0	0.0600286	0	0	0	0	0	0	0	0	0	0	0.480161	0.120032	0.0500153	0	0.390125	0	0	0	0.29143	0.0502432	0	0	0.0401282	0	0	0.300778	0.0300788	0.140364	2.05509	0.23075	1.15329	0.661158	0.110179	0.330411	1.25293	1.3525	0.160395
GRMZM2G138964	39.956	36.3811	34.3501	30.2943	24.3016	22.2809	29.1195	26.078	25.5092	30.7493	23.9862	22.8185	29.1786	32.0525	28.5834	51.3572	39.3706	38.2217	44.9287	42.8237	38.2815	56.2158	54.5136	63.1499	43.9829	49.8251	45.4804	58.0454	51.1031	53.6823	55.3933	47.8254	49.2074	50.8059	55.1092	39.3524	68.4198	52.335	62.9983	45.1156	47.6579	51.1258
GRMZM2G138967	1.43093	2.13124	0.720422	0.640302	0.130062	0.120059	0.900295	0.770237	0.200072	1.13034	0.35009	0.730271	3.23095	3.0612	4.4821	6.12205	4.30116	3.71113	3.73155	3.14101	1.24232	1.38755	2.18898	2.43194	0.733551	0.915606	1.1345	1.24397	1.35406	0.862446	2.87744	1.80473	0.882285	3.00745	4.75546	3.7106	5.56975	5.13835	5.40672	6.31478	5.32984	3.87955
GRMZM2G138976	33.722	34.38	35.6509	31.2247	27.263	28.0337	28.6294	28.2387	27.3799	22.6768	23.9361	23.1386	31.7594	32.8328	35.4966	40.2035	38.9705	36.9713	49.0604	40.493	35.9271	51.7415	60.8797	59.9342	51.4993	62.2008	62.006	52.1265	53.5003	54.0734	40.986	43.8349	38.3995	45.3725	53.9354	50.2635	51.2297	57.874	55.5691	59.5092	55.3521	52.7799
GRMZM2G138985	0	0	0	0	0	0	0	0	0	0	0	0	0	0	0	0	0	0	0	0	0	0	0	0	0.0602918	0	0	0	0	0	0	0	0	0	0	0	0	0	0	0	0	0
GRMZM2G138987	12.9484	15.2088	12.9476	13.6164	17.9385	15.3675	22.8875	20.8864	21.4778	18.3255	15.464	13.7851	11.8635	13.1451	12.2958	23.768	21.1257	18.9858	14.9662	17.5156	16.9617	21.8388	23.4964	24.6208	28.7893	31.2614	30.25	38.4027	39.1573	38.7299	24.8643	23.3713	20.2926	18.8367	17.9684	15.5143	32.1763	26.493	23.5092	28.2862	28.2922	25.5028
GRMZM2G138995	10.1866	7.9146	9.03529	5.38254	6.87328	6.80333	6.92227	6.63204	5.17187	5.13155	4.58117	4.29159	4.85143	6.81266	7.66359	10.7436	9.13247	9.28284	10.1942	10.6934	11.1308	6.96791	8.63541	6.76319	7.54653	6.99281	7.13832	5.36714	6.59977	5.09445	5.39395	5.34401	5.25361	5.91466	7.35391	6.57879	9.28626	8.25341	8.49056	10.1237	9.81812	10.7364
GRMZM2G138997	6.144	6.56381	4.18245	3.97188	4.74226	3.6718	1.36045	1.9606	2.13077	0.96029	0.890228	0.950353	2.08061	2.25088	3.1915	3.54119	2.89078	2.19067	4.23176	4.01129	2.37444	7.00813	8.13335	7.42645	4.88364	6.13758	2.49992	2.72872	2.05616	2.17617	2.1656	2.76725	2.93761	2.71673	2.58842	3.9212	4.31756	2.55415	5.09634	6.19449	6.78252	5.3231
GRMZM2G138999	0	0	0	0	0	0	0	0	0	0	0	0	0	0	0	0	0	0	0	0	0	0	0	0	0	0	0	0	0	0	0	0	0	0	0	0	0	0	0	0	0	0
GRMZM2G139018	7.3648	8.2548	6.51381	6.32299	5.58266	5.21255	5.4918	4.75146	5.91214	5.76174	5.0513	3.81142	7.64225	10.0739	8.77411	11.1137	10.8529	9.45289	13.3656	16.0151	10.3594	11.9852	12.2	7.62744	13.5958	11.1281	10.6121	10.9751	11.4844	10.1889	10.447	10.2569	8.2614	8.18027	13.4638	11.0816	16.3687	11.3985	12.045	16.5988	15.8593	15.2876
GRMZM2G139022	8.88579	12.7274	8.84518	7.70364	12.0357	10.6952	14.0446	14.6445	12.9347	8.01242	8.89228	7.75288	7.67226	10.8542	7.72362	10.7636	12.4834	15.5347	10.3643	8.95287	10.3794	34.5178	33.8086	29.9872	31.7436	38.7674	31.5451	28.8522	35.0751	29.5338	23.0296	26.5797	18.4678	18.8668	17.6273	16.9484	18.4523	20.7737	19.7546	23.3546	23.8841	24.4402
GRMZM2G139024	10.0365	9.78569	7.06414	4.70222	5.97285	5.47268	5.8119	4.77147	5.75208	4.07123	4.02103	4.42164	7.60224	7.10278	7.94372	10.5936	10.1627	9.75298	13.8658	10.8635	7.87472	8.86825	10.1316	10.5116	6.91346	7.66694	7.85115	7.62435	5.96788	6.8394	6.11582	6.8279	4.7122	7.75923	10.9456	9.86818	11.7606	13.3817	12.9161	10.9857	12.7135	10.4457
GRMZM2G139028	1.72112	1.87109	1.41083	1.08051	1.2506	0.860421	1.02033	0.830256	0.480174	0.970293	0.800205	0.760282	0.810239	1.05041	0.700328	0.900302	0.890241	0.9803	1.00042	1.13036	0.851591	4.2833	5.37203	6.50191	7.28526	5.83573	6.60621	5.93897	4.80439	4.76351	4.27105	4.06064	4.46155	5.11267	4.40432	4.79369	3.91686	4.48729	4.61574	4.20985	4.15767	5.37323
GRMZM2G139029	0.0800521	0	0	0	0	0	0	0	0	0	0	0	0	0	0	0	0	0	0	0	0	0.100547	0	0.170838	0.0502432	0	0.0903585	0	0.0200601	0	0.0401038	0	0	0	0	0.250716	0.0801403	0	0.0600747	0.0601407	0	0.110271
GRMZM2G139031	8.96584	8.02467	7.64448	8.98424	6.87328	8.57419	8.14267	9.46291	7.15259	8.55258	7.25186	7.56281	9.62284	9.88387	10.8751	12.3041	14.844	12.3238	14.336	14.7947	13.355	4.04199	7.47064	4.47195	5.68753	6.24826	5.80302	8.12596	6.26878	7.32076	7.1886	5.84532	7.09838	6.60637	7.85554	7.86245	11.4701	8.36358	8.84099	8.57005	10.5595	11.6587
GRMZM2G139035	194.997	183.126	152.409	106.54	80.6685	75.2168	29.7598	35.611	30.331	28.7887	23.7061	23.9589	75.8124	82.0721	93.894	118.76	109.64	116.646	173.222	133.763	119.143	107.465	102.541	114.854	77.0932	76.2871	70.0881	33.5271	29.0069	29.5338	34.1784	31.1918	28.6642	61.2117	66.1451	60.6331	87.0624	83.0249	77.4663	95.1928	116.184	95.6955
GRMZM2G139038	20.6735	21.7727	19.2413	13.5364	13.5465	14.417	10.7735	11.3935	11.8943	8.15246	9.80251	9.55355	10.6731	13.4152	11.8956	16.1954	15.5842	13.5641	21.7791	17.6757	14.6774	43.6776	40.8776	39.7049	29.9449	36.1312	28.4228	23.1138	23.029	18.673	19.5205	21.3059	21.3252	21.4632	23.8475	19.616	23.0604	21.9456	20.4454	31.5137	28.5727	30.9963
GRMZM2G139041	115.956	105.852	99.2881	96.9158	85.4707	85.4218	49.0761	52.6262	51.2586	68.4607	57.2447	64.7741	108.202	99.5289	109.141	141.427	121.753	125.728	87.6965	93.59	69.59	70.393	64.1531	53.4322	53.7703	48.024	50.5807	39.5062	46.3489	38.7098	59.905	53.5303	53.679	69.9734	71.2015	82.1345	123.436	111.281	97.9518	88.3467	83.5341	78.423
GRMZM2G139066	11.3474	8.45491	5.62329	1.98094	2.14102	2.48121	0.890292	0.91028	0.80029	1.6505	1.27033	1.6206	5.97176	5.60219	4.42207	11.1938	9.58259	11.5335	7.193	5.42174	5.75075	6.56572	4.84989	4.15037	2.46192	2.92793	2.50996	0.852724	0.852554	1.06302	2.56664	1.93507	2.14556	5.57381	6.04967	6.48853	7.80366	10.0263	9.08129	7.07656	5.68048	6.67643
GRMZM2G139073	0	0	0	0	0	0	0	0	0	0.0400121	0	0	0	0	0	0	0	0	0.36015	0	0	0	0	0.241184	0.130632	0.221355	0	0	0.0601803	0.0300853	0.160415	0.0401051	0.260675	0	0.0601957	0.250716	0.12021	0.260423	0.45056	0	0.0901664	0.260642
GRMZM2G139082	0	0	0	0	0	0	0	0	0	0	0	0	0	0	0	0	0	0	0	0	0	0	0	0	0	0	0	0	0	0	0	0	0	0	0	0	0	0	0	0	0	0
GRMZM2G139085	109.401	104	113.116	76.276	65.6213	70.7846	59.3194	52.2661	53.5694	43.6232	45.4417	43.2961	52.7656	59.0631	57.3969	58.0095	61.9067	51.3257	75.6015	70.9928	67.9971	149.363	173.953	162.608	138.591	149.807	143.349	110.613	105.055	90.6271	89.3411	89.0133	81.0599	89.0908	113.8	97.2377	100.766	101.465	110.267	138.043	126.764	135.774
GRMZM2G139093	12.278	11.8969	16.5597	16.0676	14.3769	15.4976	20.5867	17.5954	17.8765	14.6744	13.5035	15.6158	32.1295	30.812	35.9268	35.862	21.2157	25.5478	22.4894	27.2487	23.1332	21.0847	19.2088	15.3051	18.1378	18.9359	17.901	21.2378	24.4633	20.5984	21.8666	24.4842	24.5536	34.8363	29.5862	28.371	39.6795	28.6265	26.8534	31.0426	33.9627	26.3649
GRMZM2G139123	106.109	83.3985	91.7037	190.39	142.278	149.433	230.155	277.816	239.537	169.361	133.054	132.399	94.6479	75.0894	54.9458	133.615	141.558	148.956	103.463	125.95	135.583	43.1548	42.6047	37.7352	93.8041	67.2618	77.2866	101.605	116.92	98.0882	65.5596	64.2284	70.8234	47.1569	26.0547	31.5601	71.8558	76.6445	55.0885	53.3949	56.5844	52.6696
GRMZM2G139141	0.440287	0.920535	0.58034	0.370175	0.360172	0.380186	0.960315	1.34041	1.13041	4.69142	1.9605	1.39052	5.84172	6.72263	8.98421	10.1834	10.1427	9.11279	5.80242	6.14197	4.58857	2.29247	0.893665	0.602959	1.31637	0.915606	0.813226	0.642051	1.47442	0.742105	3.1682	1.86489	2.13553	4.04001	4.61501	6.16761	7.32282	5.77939	6.09758	5.5129	3.71686	3.70913
GRMZM2G139144	0	0	0	0	0	0	0	0	0	0	0	0	0	0	0	0	0	0	0	0	0	0	0	0	0.0100486	0	0	0	0	0	0	0	0.0200519	0	0.0300979	0.0702005	0	0.0300488	0	0	0	0
GRMZM2G139157	10.9071	11.5767	9.50557	8.15385	6.63316	7.06345	3.63119	4.20129	3.0511	3.17096	4.33111	3.4913	3.43101	5.122	4.51212	6.65223	7.0419	5.8818	8.61359	9.10292	7.72443	37.6951	35.2947	39.6044	28.2668	34.2195	21.6158	16.4225	16.1785	14.0599	16.9338	17.8468	19.0092	16.0598	20.2057	17.7707	22.2189	17.1579	16.6707	25.1388	23.2128	23.8687
GRMZM2G139160	22.1444	15.8692	13.5179	7.96376	10.8452	11.0154	19.8665	22.2969	16.2759	5.79175	8.00205	5.56206	3.30097	2.57101	2.80131	7.47251	5.5315	7.65234	10.3043	8.35268	6.28174	4.72571	6.12512	4.90407	7.06419	4.94025	7.09816	9.59064	8.35503	9.00554	6.1459	5.00311	6.0256	4.07009	4.10334	4.33237	4.40772	5.68924	8.22022	6.80593	6.56211	4.94216
GRMZM2G139174	0	0	0	1.4907	0.490234	0	0	0.770237	0.620225	0	0.0600154	0.110041	1.22036	0.28011	0	0.450151	0.330089	0	0.940392	0.0900289	2.38446	0	0.421729	1.24612	1.21589	1.50924	0.341354	3.06981	0.641923	2.91828	2.44633	1.74457	0.822129	3.72924	1.55506	2.67765	2.99524	1.43233	1.49185	1.90446	3.31612	0.962369
GRMZM2G139175	5.93386	14.8987	18.861	2.35111	1.8809	4.84237	1.35044	1.71053	1.9307	0.750227	1.07027	1.24046	2.81083	2.48097	4.25199	10.5836	6.39173	7.66234	5.42226	4.66149	4.76891	9.29054	12.933	10.3006	7.36565	8.87433	10.1302	9.97185	10.0902	8.77489	5.47416	6.97829	5.09319	4.79188	4.01305	5.12463	6.47133	7.53223	8.81095	6.99637	5.16954	7.61875
GRMZM2G139183	0.910593	0.420244	0	0.950449	0.980467	0.630308	2.19072	1.71053	2.46089	1.96059	1.05027	0.520193	0.650192	0.380149	0.670314	0.520174	0.990268	1.10034	2.20092	0.850273	0.270506	0	0.6828	0	0.140681	1.52936	0.632509	0.973108	0	1.22347	0.59153	0.932444	0.0902337	0.631565	0.411338	1.00286	0.841473	0.390634	0	0.150352	0.931719	0.380938
GRMZM2G139193	0	0	0.150088	0	0	0	0	0.120037	0	0	0.0300077	0.180067	0	0.0300117	0	0	0.0600162	0.0400122	0	0	0	0	0	0	0	0	0	0	0	0	0	0.0802103	0.150389	0	0	0.320916	0.0500877	0.120195	0.0300373	0.110258	0.240444	0
GRMZM2G139198	11.3974	9.4555	9.15536	7.8437	5.85279	6.84335	13.3144	13.5842	11.9843	13.374	10.0226	7.88293	10.073	11.5045	15.4672	19.3365	20.8456	16.395	13.0855	16.5253	12.1928	7.66168	7.90241	8.67256	6.27035	7.55626	9.10613	7.38359	10.3811	9.9081	8.83285	12.0616	9.08352	6.68657	9.59119	11.0616	14.7759	12.6806	11.254	12.4792	13.014	10.576
GRMZM2G139199	0.240156	0	0	0	0.0600286	0.0700342	0.0600197	0.240074	0.120043	0.0300091	0.0200051	0	0.17005	0.0700274	0	0.300101	0.610165	0.520159	0	0.0400128	0.0801498	0	0	0	0	0	0.0401593	0	0	0	0	0.070184	0	0	0	0	0	0.0400651	0.140174	0	0	0
GRMZM2G139210	17.4414	19.1211	19.6215	21.8503	20.1596	19.1794	16.9255	14.0143	17.0562	12.6038	10.9328	10.6339	15.8647	21.7085	23.6611	28.6496	21.2658	24.5875	31.5832	29.1894	23.524	32.0041	34.0898	42.0162	30.2866	32.9417	29.4669	26.8758	23.9718	26.7258	25.4157	27.2514	23.6011	23.4682	29.837	26.977	32.5871	28.7767	27.7745	36.2248	35.225	36.179
GRMZM2G139211	0.580378	0.450262	1.58093	0.600284	0.520248	0.290142	0.170056	0.170052	0.0500181	0.220066	0.270069	0.240089	0.260077	0.0600235	0.120056	0.0300101	0.320087	0.320098	0.280117	0.130042	0	1.02558	0.371524	0	0.381848	0.513142	0.140558	0.371186	0	0.461308	0.120311	0.0902365	0.0401039	0	0.110359	0.15043	0.0400702	0.0701139	0.210261	0.29068	0	0.390962
GRMZM2G139213	0	0	0	0	0	0	0.0500164	0	0	0	0	0	0	0	0	0	0	0	0	0	0	0	0	0	0	0	0	0	0	0	0	0	0	0	0	0	0	0	0	0	0	0
GRMZM2G139223	10.717	10.406	6.97408	6.08287	8.63412	7.3636	1.72056	1.60049	1.17042	1.63049	2.38061	2.94109	3.85114	3.55139	3.1915	3.21108	2.2306	2.12065	2.20092	4.24136	1.86348	23.7794	25.9665	32.2583	32.7385	34.3403	36.6454	13.2824	9.83948	7.66173	12.1013	10.3772	11.5098	18.0347	13.8952	13.6991	17.3203	13.6822	12.896	14.9951	18.434	16.0896
GRMZM2G139233	0	0	0	0	0	0.0200098	0	0	0	0	0	0	0	0	0	0	0	0	0	0	0	0	0	0	0	0	0	0	0	0	0	0	0	0	0	0	0	0	0.0300373	0	0	0.0200493
GRMZM2G139250	0.910593	0.8605	1.15067	2.05097	2.01096	1.2206	1.5405	2.35072	1.63059	2.21067	1.24032	0.960357	5.73169	4.75186	1.14053	15.1151	1.35037	3.70113	4.13172	3.81122	1.85346	5.85184	5.4624	4.73323	7.77765	7.74744	6.18454	4.51442	3.1695	3.69047	7.06829	6.72764	7.2989	35.8689	31.994	20.2278	36.4438	12.1998	13.2565	23.8157	23.6937	12.2
GRMZM2G139256	308.721	253.107	212.024	126.54	106.991	104.351	75.3747	53.1664	65.1436	55.9269	53.5637	62.1831	91.607	111.193	130.821	95.7821	98.6367	94.709	120.35	112.136	104.315	195.383	192.329	199.268	143.424	143.71	122.426	107.804	100.812	80.4883	92.8602	99.4808	92.1286	148.899	228.914	218.263	123.576	142.101	167.458	143.416	137.434	163.964
GRMZM2G139284	0.670437	0.43025	0.82048	0.130061	0.920439	0.460225	0.0500164	0.820253	0.280101	0	0.0500128	0.0800297	0.330097	0.23009	0.310145	0.0300101	0.100027	0.0600183	0.870363	0.990318	0.661236	2.47346	3.10272	2.39174	1.20584	1.36838	2.10836	1.74558	0.892674	1.56444	1.06275	1.27334	0.691792	1.24308	1.10359	3.42979	2.02354	2.84462	2.05255	4.60077	6.37176	6.1752
GRMZM2G139293	52.7944	40.8137	19.2213	5.33252	6.45308	10.4651	4.09134	9.733	17.5163	0.970293	1.50038	2.02075	23.2969	29.7716	33.3056	33.1211	31.7986	87.6968	21.719	21.3268	17.6129	11.3316	9.9006	5.37639	2.69304	2.10288	1.20478	2.67856	0.551653	2.59737	0.581504	3.28862	2.47641	15.9696	20.7374	19.596	12.2214	22.8972	29.5467	8.91085	8.96655	9.93445
GRMZM2G139296	7.08461	8.28482	7.79456	7.64361	5.4626	6.87336	7.34241	9.4229	7.02254	8.52257	7.93203	6.37237	13.1739	13.2352	16.7378	16.8056	16.7445	16.0049	15.3264	18.3659	16.5509	12.2064	10.5834	11.3356	10.4606	10.3635	7.88127	9.25958	11.344	9.07574	11.6301	11.7408	11.961	12.7616	14.3166	15.7249	16.0782	15.2347	14.3879	15.1053	14.9676	13.413
GRMZM2G139300	11.6176	32.3688	60.0552	9.41445	14.767	31.9956	12.8842	28.7789	35.5229	28.6286	58.625	48.9582	22.8467	23.4192	31.5348	11.1938	15.6442	17.0752	12.8053	23.2074	37.7405	16.8919	13.9874	11.0844	10.7922	14.5591	20.7523	9.5806	13.5205	15.3736	12.0813	14.3677	19.5306	6.82692	10.8252	11.5329	4.568	9.53549	13.9173	15.376	17.0815	19.0068
GRMZM2G139324	0	0	0	0	0.0300143	0	0	0.0300092	0.0500181	0.160048	0.0400103	0	0	0	0	0	0	0	0	0.150048	0	0	0	0	0	0	0	0	0	0	0	0.0300788	0	0.390969	0	0.0300859	0.0400702	0	0	0	0	0.030074
GRMZM2G139328	1.15075	1.93112	1.98116	1.45069	1.39066	2.58126	1.63053	1.16036	0.950344	0.930281	0.950244	0.880327	1.39041	0.900352	1.04049	1.2004	1.43039	1.67051	1.79075	3.05098	1.82341	2.44329	2.25927	2.39174	1.63793	1.20739	2.13848	2.50801	1.08325	1.58449	2.08539	1.77465	1.18306	0.691714	2.45799	2.03581	1.79314	2.23363	2.79347	3.44807	1.80333	2.66656
GRMZM2G139329	13.0585	22.303	13.8381	6.92327	6.76322	7.23354	4.92161	3.36103	4.4116	1.80054	2.7307	3.95147	8.64255	14.5457	14.8169	20.907	13.5837	16.9552	25.6507	21.3368	25.147	13.2622	12.3707	11.8281	7.09434	6.0269	5.53195	3.42093	4.2728	2.59737	2.07537	3.00788	2.91756	7.34821	7.67496	5.53581	8.73529	7.09152	7.3191	10.7752	10.6897	12.982
GRMZM2G139341	26.2871	36.0109	32.8893	20.1995	17.9085	18.6591	13.6845	15.2947	14.5453	16.7651	17.6445	17.5665	21.6264	29.9417	28.0832	47.1358	42.7116	40.8825	42.0675	37.6221	34.8351	47.0862	47.9366	43.5839	38.4159	38.7774	39.065	33.3967	33.9417	28.2602	33.9679	33.5279	33.1659	37.8839	48.2268	41.1375	58.7428	56.2714	63.0183	49.9068	47.4976	48.0583
GRMZM2G139349	15.4601	21.3724	18.0706	16.2877	9.97476	16.5381	33.581	37.9917	23.4585	60.4182	37.3196	31.9719	42.7126	60.4136	56.5865	82.2576	78.1311	67.2906	57.7341	69.5323	50.4743	34.2765	28.1856	36.7303	26.2068	22.3669	23.182	32.5139	29.0069	35.8015	46.8713	39.0223	35.9932	27.8791	31.7232	26.957	45.3093	34.3959	32.5905	30.1405	36.4272	32.6203
GRMZM2G139355	0.490319	0.490285	0.480281	0.340161	0.140067	0.45022	0.0300098	0.0800246	0.0600217	0.0500151	0.0200051	0	0.0200059	0.0900352	0.160075	0.0500168	0.120032	0.0100031	0.260108	0.310099	0.410768	2.07127	1.82749	1.62799	0.803891	0.543327	0.62247	1.8158	1.42427	0.651849	1.01262	0.952497	0.731896	1.00248	1.85604	0.762176	0.871526	1.43233	0.730909	1.20281	1.41261	1.61397
GRMZM2G139360	0.570372	0.150087	0.890521	1.2706	0.700334	0.310152	0.290095	0.170052	0.200072	0.210063	0.210054	0.310115	0.400118	0.800313	0.600281	1.03035	0.210057	1.17036	1.88078	1.95063	1.29242	4.30341	3.68511	4.03983	5.48656	4.33655	4.32717	2.22711	2.89868	2.20626	3.99032	4.75246	3.52914	4.26056	3.03988	3.75071	5.02881	4.13672	2.53315	6.04414	6.56211	5.10256
GRMZM2G139369	9.60626	12.7474	8.80516	9.67457	8.1739	9.75477	8.31272	8.23253	8.91323	5.88178	6.6417	6.30234	7.27214	8.4333	8.7541	9.31312	8.24223	8.52261	9.96415	9.21295	9.14709	14.5492	14.9614	15.5262	14.0681	13.2411	12.9815	13.453	12.6579	12.7562	10.2766	9.81573	10.4872	11.5386	11.066	9.45701	9.61684	11.4786	11.8948	13.3613	12.4029	12.0497
GRMZM2G139372	0	0.0400233	0.0200117	0.150071	0.170081	0.0600293	0	0.0400123	0.290105	0.180054	0.180046	0.0500186	0.0800236	0.0400156	0.190089	0.0800268	0.11003	0.0300092	0	0.0300096	0.110206	1.64897	2.51029	1.57774	1.1154	0.955852	1.04414	3.24035	3.39016	3.68044	4.68211	3.3588	4.97288	1.84457	1.3845	1.14326	0.671175	1.33216	1.41176	0.531243	0.581072	0.972393
GRMZM2G139374	123.621	122.181	107.693	72.5943	65.121	58.9088	43.7843	44.1336	36.5232	57.3573	49.4327	56.9411	120.676	134.553	142.027	122.971	108.729	100.561	138.278	118.828	91.9919	92.9658	79.6165	74.6363	48.8565	45.0458	38.6734	38.7137	42.2265	33.3145	46.6707	48.2465	42.2394	63.6879	74.101	69.4784	66.7168	61.1293	64.7405	67.7385	60.0809	58.4238
GRMZM2G139391	0	0	0	0	0	0	0	0	0	0	0	0	0	0	0	0	0	0	0	0	0	0	0	0	0	0	0	0	0	0	0	0	0	0	0	0	0	0	0	0	0	0
GRMZM2G139396	0	0	0	0	0	0	0	0	0	0	0	0	0	0	0	0	0	0	0	0	0	0	0	0	0	0.110678	0	0	0	0	0	0	0	0	0	0	0	0	0	0	0	0
GRMZM2G139406	0	0	0	0	0	0	0	0	0	0	0	0	0	0	0	0	0	0	0	0	0	0	0	0	0	0	0	0	0	0	0	0	0	0	0	0	0	0	0	0	0	0
GRMZM2G139407	11.8777	11.8569	9.78573	5.52261	4.68223	5.34261	5.77189	7.91244	5.31192	3.49105	3.23083	2.52094	12.7838	16.9566	21.0899	32.901	26.9173	26.9182	22.1892	25.7583	19.8371	16.2585	17.2809	14.0691	12.7115	10.3735	11.857	8.68775	10.4814	11.2319	10.1462	8.68276	12.6528	13.3832	13.6945	15.755	29.0108	23.5783	23.9197	24.377	25.8978	21.9941
GRMZM2G139412	1.2308	1.01059	0.730428	0.790373	0.430205	0.860421	1.04034	0.320099	0.410148	0.310094	0.0600154	0.110041	0.27008	0.560219	0.310145	0.430144	0.560152	1.25038	2.03085	1.03033	1.27238	2.6645	2.96215	2.65302	3.09498	2.44497	2.49992	2.89926	0.702103	1.52432	1.47381	1.5641	1.3134	1.79445	2.95962	3.28939	3.71651	3.23525	2.64329	4.89145	4.3881	4.01989
GRMZM2G139419	14.5295	17.8404	16.7898	9.84465	12.0457	12.7362	12.074	13.5342	13.4249	8.26249	9.07233	11.4643	9.25273	13.5453	14.907	17.4959	15.0641	17.1853	18.0375	14.3746	13.9561	27.0974	26.8099	26.7613	22.4688	28.6051	24.7883	21.5388	22.9688	24.69	16.5628	21.1956	16.8436	20.962	23.5767	20.1676	25.9955	24.9405	24.4204	27.364	24.8458	26.5554
GRMZM2G139431	0	0	0	0	0	0	0	0	0	0	0	0	0	0	0	0	0	0	0	0	0	0	0	0	0	0	0	0	0	0	0	0	0	0	0	0	0	0	0	0	0	0
GRMZM2G139434	0	0	0	0	0	0.0500245	0	0.0100031	0.0100036	0	0	0	0	0	0.0500234	0	0	0.0200061	0	0	0.0300562	0	0	0	0.0301459	0	0.120478	0	0	0	0.0300778	0	0.0401039	0.0100248	0.0601957	0	0.0901579	0	0	0.0801876	0.100185	0.060148
GRMZM2G139441	14.5295	19.2612	10.246	7.46353	4.79228	5.86287	9.7632	10.6033	9.26335	18.4956	12.1331	11.7844	46.5037	52.4505	60.9786	81.6974	70.0589	71.3018	49.7107	58.9489	45.6353	28.3543	23.7675	20.581	14.048	14.6598	14.2064	12.6203	10.7723	12.1745	14.7381	12.3724	13.0839	31.488	33.7798	31.1489	42.5545	37.4709	46.2275	42.5496	41.1559	34.9059
GRMZM2G139458	0	0.560326	0.450264	0.300142	0.190091	0.530259	0.440144	0.280086	0.160058	0.410124	0.440113	0.360134	0.0300088	0.150059	0.720338	0.190064	0.160043	0.23007	0.390163	0.120038	0.120225	2.01094	0.59243	0.633107	1.01491	0.482957	0.451792	0.953044	0.952855	1.21344	0.421089	0.681787	0.451168	0.340845	0.632055	0.922635	0.180316	0.420683	0.500622	0.240563	0.270499	0.7719
GRMZM2G139460	0	0	0	0	0.150072	0.230112	0.0500164	0	0.0500181	0.150045	0.0500128	0.180067	0	0.0300117	0	0.350117	0.0600162	0.460141	0	0.0200064	0	0	0	0.482367	0.170827	0.110678	0	0	0.120361	0.0300853	0.210545	0.280736	0.10026	0.97241	0	0.210601	0.360631	0.270439	0.580722	0.130305	0.260481	0.260642
GRMZM2G139462	47.9913	51.1097	40.5437	23.0409	15.8676	21.9907	14.7848	15.1447	16.0658	79.7441	72.8787	79.0093	217.594	251.548	265.474	386.97	315.725	351.167	210.788	184.879	188.102	67.3766	28.1253	25.2439	10.1592	11.1281	9.63824	5.18657	5.96788	4.78357	48.1646	54.6934	46.5004	162.924	178.711	141.835	165.78	181.535	165.976	86.3521	81.9813	90.7835
GRMZM2G139463	13.1786	11.2766	7.98468	6.05286	6.293	4.85237	2.96097	3.40105	2.29083	0.890269	1.46037	1.57058	3.19094	5.24205	5.3425	5.31178	5.20141	6.31193	13.6957	11.6937	10.2391	7.36004	7.70158	7.34605	3.43663	5.8961	4.4878	3.77205	3.46037	2.52717	2.36612	2.72715	1.99517	6.3357	6.89241	2.78796	6.71175	6.01978	6.96866	8.19919	11.1906	7.98967
GRMZM2G139467	17.7315	25.2147	23.8039	71.2336	83.98	105.051	84.5977	89.6876	71.1758	66.0399	98.9454	81.3002	24.7773	14.1455	18.7788	13.6046	9.40254	6.73206	13.9358	16.6053	10.1991	7.55108	5.21137	6.91393	30.8393	33.5655	61.0121	52.4475	41.2335	31.2888	23.6813	24.9955	36.8554	7.99983	5.98948	8.86532	6.78187	3.27532	2.79347	6.40499	8.00477	5.20281
GRMZM2G139472	2.09136	1.3708	0.430252	1.13053	0.65031	1.04051	0.780256	0.540166	0.590214	0.140042	0.580149	0.520193	0.320094	0.28011	0.610286	0.470158	0.660179	0.520159	0.490204	0.690221	0.721348	1.65903	1.46601	0.643157	1.24603	1.94189	1.74693	1.82583	1.77532	1.3739	1.54399	1.21318	0.822129	2.64656	0.742414	1.17335	1.55272	2.06335	1.70212	1.12263	1.91353	1.44355
GRMZM2G139478	10.2567	10.2159	9.98585	5.81275	5.59267	4.62226	3.26107	3.38104	3.43124	4.23128	3.67094	3.94146	6.41189	6.3825	4.77224	7.81262	9.12247	6.98213	9.68403	10.9735	7.94485	14.9916	19.741	22.3798	18.0072	13.7341	17.2585	10.9249	11.8756	7.26059	12.773	8.64265	10.8581	13.9446	15.1593	17.2192	15.5172	14.5036	16.7108	21.2898	21.8203	19.6484
GRMZM2G139512	43.8986	92.5138	58.7644	19.089	56.9471	78.1182	26.8088	40.6525	28.6304	5.24158	21.2254	11.8544	43.973	42.8167	55.1358	75.9855	75.0403	107.523	47.5498	58.1486	50.6947	57.7542	52.5254	42.1669	70.441	75.3614	61.9357	20.6459	30.9828	36.2428	13.5651	18.8193	22.9194	53.8535	38.3547	45.3495	60.566	65.2159	85.8768	58.7074	59.8004	56.1081
GRMZM2G139513	0	0	0	0	0	0	0.0200066	0	0	0.0400121	0	0	0	0	0.0700328	0	0	0	0	0	0	0	0	0.0502466	0	0	0.0401593	0	0	0	0.0300778	0.0200526	0.0401039	0	0.0401305	0	0	0.0200325	0.0200249	0	0	0.030074
GRMZM2G139517	0	0	0	0	0	0	0	0	0	0	0	0	0	0	0	0	0	0	0	0	0	0	0	0	0	0	0	0	0	0	0	0	0	0	0	0	0	0	0	0	0	0
GRMZM2G139522	0	0	0	0	0.0600286	0	0	0	0.0100036	0.130039	0	0	0	0.0200078	0	0.0500168	0	0.0300092	0	0	0	1.98078	1.83754	1.12552	0.733551	1.60986	1.95777	3.06981	3.71112	4.07155	3.76975	2.25591	1.61418	2.24557	1.00326	0.802291	1.43251	0.721171	1.10137	1.71401	1.36251	1.5839
GRMZM2G139533	10.817	12.8175	10.4161	4.70222	3.7818	4.99244	3.69121	3.8812	2.46089	2.47075	2.04052	1.77066	11.3934	17.4968	18.9589	47.1958	30.8984	37.4815	42.9979	43.684	26.3693	28.0526	27.1313	27.4748	18.9919	15.9678	13.8851	9.80131	8.36506	8.04281	14.3471	17.155	15.2395	25.2426	26.7369	24.52	43.8868	34.5261	35.4941	35.2926	33.5319	31.5477
GRMZM2G139535	0.240156	1.57091	0.720422	0.0200095	0.390186	0.550269	0.240079	0.790243	0.570206	0.130039	0.170044	0.110041	0.210062	0.620243	0.270127	0.140047	0.190051	0.780238	0.450188	0.930298	0.581086	2.91586	3.89598	3.60771	1.61783	2.65626	2.82119	0.310993	0.581743	1.29367	0.541401	0.681787	1.46379	0.621541	1.63532	1.65473	1.89332	2.55415	4.05504	1.17274	3.34617	2.46607
GRMZM2G139550	27.7181	32.1987	34.5302	30.4444	24.5817	33.7365	16.3254	14.9646	14.8754	11.5935	9.23237	8.94332	19.6258	25.0798	21.9703	38.0528	30.0481	33.2602	43.6082	49.7159	45.8657	20.0993	17.1604	17.9983	17.2033	17.2255	18.1319	8.5774	9.91972	10.1789	8.60225	8.55242	8.38171	17.3831	16.614	13.6891	23.5613	19.3815	23.8096	30.0202	26.7794	27.9087
GRMZM2G139565	1.26082	0.500291	0.940551	0.200095	0.370176	0.180088	0	0.0200062	0	0	0.0200051	0	0	0	0	0	0	0	0.150063	0.450144	0	1.13618	0.642635	1.11547	0.231119	0.221355	0.763027	0.220705	0.0300901	0.13037	0.190493	0.27071	0.0902337	0.220547	0.100326	0.501432	0.0801403	0.190309	0.260324	0.0801876	0.500924	0.431061
GRMZM2G139574	5.19338	3.40198	2.37139	6.22294	3.18152	3.17155	2.19072	1.69052	2.4909	0.820248	0.650167	0.490182	1.3404	1.69066	1.89089	1.85062	1.70046	2.45075	3.6015	3.58115	2.73511	7.44048	8.76595	12.3908	14.0078	12.5166	15.3509	42.1246	37.8033	27.9994	14.3672	14.8489	8.42181	10.1251	7.55457	8.45414	5.7701	7.2618	6.34789	17.8417	16.1698	13.8641
GRMZM2G139583	4.19273	4.46259	3.84225	2.72129	3.16151	2.78136	3.10102	2.49077	2.50091	1.01031	0.870223	0.950353	2.0406	2.19086	2.16101	3.66123	2.51068	4.08125	4.00167	3.65117	3.35627	4.52462	5.19129	4.92417	3.90892	5.08111	3.74486	2.97952	3.24974	3.35953	2.99776	2.83744	2.77719	2.51624	3.43116	2.89828	6.1708	4.21685	4.86605	6.07421	5.44004	5.09253
GRMZM2G139600	3.88253	3.71216	4.07238	1.55073	1.39066	1.24061	0.800262	1.51047	0.840304	1.61049	1.46037	1.59059	8.99265	9.66378	7.50352	14.805	14.4639	8.75268	6.46269	9.72312	4.27799	3.01641	1.80741	0.7336	0.864183	0.865298	1.1345	0.792532	1.24373	1.21344	2.44633	3.01791	1.63423	8.65144	8.9792	8.50428	8.61509	9.52547	10.0124	7.65792	7.37361	5.20281
GRMZM2G139614	2.79182	3.76219	3.96232	1.33063	2.15103	1.58077	1.34044	1.79055	1.9207	2.14065	1.1503	1.42053	2.52074	2.87112	3.93184	3.80127	3.94107	3.44105	6.14256	4.43142	2.96554	11.955	12.7423	15.3152	11.0033	12.094	11.5358	12.4096	15.5265	15.7447	18.2572	21.1655	19.2398	14.0849	15.0088	11.6834	13.2632	14.173	10.8034	13.8825	12.7936	12.7915
GRMZM2G139617	12.1679	24.5843	24.2542	7.21341	6.7132	13.6267	7.50246	8.53263	10.5038	4.14125	6.06156	7.50279	8.51251	18.2471	23.1909	16.6656	16.0143	19.1058	17.0071	23.7876	22.5722	24.1212	29.3303	28.2888	14.3294	22.2965	21.184	9.36993	9.53858	14.2604	6.86777	11.0289	11.1589	12.6313	19.1824	20.4885	17.0198	22.146	33.2714	18.4632	23.5735	26.3148
GRMZM2G139621	3.77246	3.86224	4.48262	2.03096	2.32111	1.82089	2.1307	2.94091	2.70098	1.3104	2.44063	2.21082	1.66049	2.69105	3.28154	4.23142	3.88105	3.70113	4.94206	4.62148	4.81901	4.72571	4.50849	3.47707	3.06483	2.46509	2.33928	3.16009	2.75826	2.52717	1.50389	2.09549	2.20571	1.5338	1.57512	1.8553	3.22565	3.55578	2.48309	3.45809	3.00555	2.55629
GRMZM2G139624	0.0900587	0.0900523	0.230135	0	0.0300143	0	0.260085	0.0800246	0.0200072	0.020006	0.0100026	0	0.0100029	0.0300117	0.110052	0.0200067	0.0300081	0.0200061	0.160067	0	0.0601123	0.0502735	0.0803294	0.120592	0	0	0.160637	0.010032	0.0902704	0.310882	0.140363	0.120315	0.0200519	0	0.0702284	0.0902577	0.260456	0.220358	0.100124	0.0902111	0.210388	0.0801974
GRMZM2G139639	0	0	0	0	0	0	0	0	0	0	0	0	0.0100029	0	0	0	0	0	0	0	0	0	0	0	0	0	0	0	0	0	0	0	0	0	0	0	0	0	0.0200249	0	0	0
GRMZM2G139643	25.5967	31.7685	23.894	22.1104	17.2982	21.2004	28.3093	30.2493	26.7897	20.6462	20.1652	18.0767	20.506	26.0402	32.6153	32.0407	32.2187	26.278	31.8833	34.401	29.1745	34.2865	34.7927	36.3484	28.6386	33.314	35.0992	32.9151	36.1784	34.1769	30.7495	30.0087	30.6995	26.235	39.3379	32.7535	39.2387	34.2056	37.5066	38.5001	37.7697	38.6351
GRMZM2G139650	1.42093	2.20128	1.98116	0.940444	1.33063	2.2511	0.870285	0.78024	1.55056	1.25038	1.04027	1.00037	0.890262	1.42056	2.83133	3.69124	2.10057	2.2807	1.95081	1.63052	2.08389	4.43412	3.42404	4.82367	3.25576	4.95031	2.96175	3.13	1.84553	3.87098	3.48903	3.09812	2.8574	4.61143	2.68874	3.72062	4.93865	4.22687	3.22401	4.41032	2.15397	3.8194
GRMZM2G139657	3.52229	3.2619	4.50264	2.91138	2.62125	5.1125	3.061	2.73084	3.80138	3.42103	3.71095	3.97147	4.53134	4.65182	4.0519	7.96267	5.72155	6.36194	4.64193	5.09163	5.53034	4.93686	4.9001	5.1553	3.74814	5.80555	4.44764	2.11676	1.89568	2.74779	3.57926	3.49917	3.84997	5.51367	5.78882	5.80658	7.06237	5.51896	5.83726	7.22691	5.81072	7.74907
GRMZM2G139670	0	0	0	0	0	0	0	0	0	0	0	0	0	0	0	0	0	0	0	0	0	0	0	0	0	0	0	0	0	0	0	0	0	0	0	0	0	0	0	0	0	0
GRMZM2G139675	386.702	391.838	315.575	284.524	291.089	286.35	210.249	226.82	198.762	173.412	150.409	157.749	222.956	246.016	263.514	317.336	339.002	311.595	410.201	395.657	322.843	346.033	410.895	415.69	334.178	335.585	331.445	310.632	284.603	309.598	272.635	258.939	219.258	281.949	297.447	275.878	348.019	321.683	301.695	326.835	355.726	351.114
GRMZM2G139680	92.2701	96.8563	120.511	138.836	105.41	116.697	95.8014	90.6079	91.193	148.575	115.84	111.631	148.904	150.839	136.984	213.161	177.638	216.846	198.873	200.734	231.322	63.6362	54.6742	55.5627	62.4824	59.4037	63.773	34.7309	42.0961	45.6495	69.7103	62.8548	63.9356	86.1636	78.5855	77.5414	99.3039	95.9759	98.112	87.5649	89.5553	101.059
GRMZM2G139683	33.0215	34.0098	33.4796	33.4058	32.0553	35.2072	25.3183	24.4875	23.3485	16.465	19.8351	20.6077	19.0456	20.538	21.1499	22.1174	19.2952	19.1559	34.6044	31.31	29.1144	24.4631	21.5484	22.3296	21.6347	25.1439	20.9732	25.2406	24.4131	20.7789	19.0693	19.7317	17.0241	14.9069	20.1856	17.7707	18.5525	16.9776	17.2915	21.0793	20.3776	19.2574
GRMZM2G139688	4.07265	4.8228	3.85226	2.52119	3.80181	2.041	1.64054	2.14066	1.51055	1.29039	1.40036	2.01075	2.65078	2.39094	2.3511	3.11104	2.68072	3.03093	5.21217	4.40141	3.81713	5.2385	4.13697	5.18545	3.98931	3.79322	3.13243	4.55455	3.00901	3.4197	4.31115	4.1208	3.93018	4.70165	5.24706	3.9914	4.84849	4.38713	5.08632	6.78588	5.1996	5.76419
GRMZM2G139689	67.8042	69.0501	70.4813	130.332	150.812	152.084	59.2994	72.7324	59.0414	13.124	8.08207	7.2627	0.960283	1.37054	1.7008	5.86197	4.00108	5.47167	13.8958	19.8664	18.9755	82.5994	95.2205	85.2584	195.647	213.749	197.202	95.495	98.3145	91.0984	44.9463	40.6365	43.9137	14.7967	13.1628	12.8166	19.9449	18.7004	17.5318	40.585	46.7563	48.6097
GRMZM2G139691	2.99195	3.75218	4.25249	2.48117	3.42163	2.4512	2.1407	1.6205	1.41051	2.26068	2.23057	2.31086	3.70109	3.55139	5.13241	5.38181	3.41092	4.40135	6.12255	5.02161	4.17781	8.0136	6.06487	10.4714	6.38089	8.08953	6.1243	4.85551	5.16548	4.3724	6.1459	6.69756	4.7122	6.17531	6.45098	6.6891	9.18608	5.71929	6.8385	7.37726	8.55579	6.79673
GRMZM2G139695	0	0	0	0	0	0	0	0	0	0	0	0	0	0	0	0	0	0	0	0	0	0	0	0	0	0	0	0	0	0	0	0	0	0	0	0	0	0	0	0	0	0
GRMZM2G139700	0	0	0	0	0	0	0	0	0	0.010003	0	0	0	0	0	0	0	0	0	0	0	0	0	0	0	0	0	0	0	0	0	0	0	0	0	0	0	0	0	0	0	0
GRMZM2G139710	8.93582	12.1371	7.55442	4.4421	5.08242	5.63275	4.63152	4.95152	4.83175	2.9909	4.65119	4.95184	6.17182	7.02275	7.4735	8.0427	7.22195	6.76207	8.54356	7.52241	5.69063	10.6077	10.8344	10.5216	8.31023	9.70945	8.69449	6.07942	7.95383	6.4884	5.25359	5.91551	5.63459	7.41839	9.29021	6.69913	8.24443	8.77425	8.12009	8.83066	9.62777	9.2227
GRMZM2G139712	0.570372	0.300174	0.280164	0.300142	0.390186	0.610298	0.180059	0.170052	0.300109	0.0700211	0.0500128	0.35013	0.180053	0.290113	0.360169	0.190064	0.340092	0.240073	0.700292	0.220071	0.611142	0.723939	0.6828	0.864242	0.170827	0.684189	0.512031	0.321025	0.300901	0.381081	0.340882	0.491288	0.551428	0.120298	0.180587	0.160458	0.841473	0.210342	0.440548	0.380891	0.490906	0.481184
GRMZM2G139714	5.69371	4.90285	2.59152	1.56074	2.34112	1.85091	1.38045	1.48046	2.02073	1.41043	1.5604	1.69063	2.42071	2.15084	3.39159	2.991	4.13112	4.52138	4.42184	4.54146	4.04756	3.65991	6.08495	4.35136	1.99968	2.59589	2.3694	1.82583	2.2367	1.50427	1.13293	1.82478	2.0854	3.31822	0.752447	2.50716	4.2274	3.78615	3.62451	3.97931	3.79701	4.27051
GRMZM2G139740	0	0	0	0	0	0	0	0	0	0	0	0	0	0	0	0	0	0	0	0	0	0	0	0	0.0502432	0	0	0	0	0	0	0	0	0	0	0	0	0	0	0	0	0
GRMZM2G139744	42.3876	39.9732	37.622	25.8922	24.0615	23.5315	23.9579	27.0583	25.7793	14.7445	16.9143	15.6558	23.597	23.4792	24.2814	30.6603	28.1576	30.9295	30.8028	33.7008	31.1582	28.2537	27.1413	24.8319	20.6399	20.093	17.3388	20.656	24.0621	19.6758	18.6482	19.0098	19.1496	21.373	23.6971	23.3467	27.9389	26.493	25.742	26.1612	26.3887	24.3199
GRMZM2G139760	11.2573	15.8592	9.25542	10.4249	10.585	10.9554	10.8636	10.1031	10.3237	7.41224	7.56194	8.74325	10.7332	13.8154	14.997	15.9253	13.6537	12.954	16.887	14.7647	13.385	17.6259	15.6843	14.4509	13.9777	15.4848	15.5417	14.1552	14.3129	14.461	11.2792	11.5202	12.8633	15.1776	15.9318	15.2636	18.6326	16.8273	17.9623	15.2557	12.984	15.1473
GRMZM2G139765	0.0400261	0.220128	0	0.0200095	0.450215	0.43021	0.490161	1.85057	2.91105	0.710214	1.53039	1.64061	1.96058	0.880344	0.750352	0.620208	1.94052	3.281	0.12005	0.180058	0.0200374	0.221203	0.120494	0.130641	0.3718	1.37844	1.27506	2.16692	3.25977	6.03712	3.46897	5.67488	6.24618	3.28815	1.78581	2.6977	2.15377	4.33704	3.82476	0.461079	0.230425	0.170419
GRMZM2G139773	0	0.710413	0.590346	0.0800378	0.200095	0.45022	0.0400131	0.330102	0.700253	0.0600181	0.180046	0.280104	0.230068	0.600235	1.02048	1.10037	0.430116	0.730223	0.580242	1.11036	0.290543	0.311696	0.3414	0.391924	0.241167	0.493019	0.61243	0.0300961	0.140421	0.561593	0.120311	0.691813	0.992571	0	0.581892	0.591689	0.791386	0.781269	0.851058	0.52122	0.250462	0.421036
GRMZM2G139786	1.20078	0.540314	0.950557	2.18103	1.87089	1.86091	3.79124	18.0556	6.05219	8.45255	11.573	5.52205	10.3531	15.5061	16.4477	4.15139	3.52095	5.21159	4.15173	9.52305	4.61863	5.17817	1.86766	1.4471	2.98445	2.84743	3.14247	4.73513	10.351	8.83506	10.8681	10.5978	14.2569	13.0022	12.0291	9.98852	11.7506	8.61399	8.09006	9.69268	13.1342	8.19016
GRMZM2G139796	0.260169	0.540314	0.0400234	0.270128	0.550262	0.630308	0.400131	0.370114	0.140051	0.3301	0.570146	1.01038	1.09032	2.13083	1.39065	0.810272	0.610165	0.350107	0.380158	1.03033	0.340637	41.2142	53.3187	46.6088	50.8964	39.8741	47.9201	23.6154	27.1513	24.3691	24.1826	24.2536	18.4979	29.0721	20.1154	25.9942	16.4288	20.2329	22.1475	30.2107	30.5564	34.5651
GRMZM2G139797	0	0	0	0.120057	0.0500238	0.530259	0.630207	0.770237	0.790286	0.810245	2.18056	2.65098	0.0500147	0.18007	0.240113	0.270091	0.0500135	0.72022	0	0	0	0	0	0	0	0	0.130518	0	0.140421	0.19054	0.701816	0	0.67174	0	0	0.0100286	0	0	0	0	0	0
GRMZM2G139803	248.042	280.673	308.761	309.086	318.912	333.773	511.818	518.69	557.902	358.358	293.625	327.832	221.625	182.902	173.731	219.214	209.117	236.942	202.384	241.838	276.006	157.185	153.279	172.276	275.373	257.517	304.297	525.007	497.2	505.373	401.609	366.902	355.05	256.225	265.975	249.282	276.354	261.304	245.826	193.864	190.952	235.51
GRMZM2G139805	5.97389	5.73333	2.86168	6.06286	3.86184	5.68278	4.22138	3.97122	3.28119	3.07093	2.88074	2.09078	2.50074	5.26206	7.42348	7.22242	5.1714	7.2022	8.96373	7.8025	7.85468	5.68091	3.97631	4.88397	3.25576	3.01848	2.45976	1.68538	2.72817	1.48421	2.80726	1.68442	2.34608	1.21301	1.96639	2.39684	3.66642	3.09503	3.0538	5.39262	3.00555	3.87955
GRMZM2G139811	0.140091	0.540314	0.1701	0.130061	0	0.180088	0	0.0400123	0.0100036	0	0.0600154	0	0.290086	0.930364	1.65077	3.74126	0.300081	0.790242	1.70071	1.5505	0.480899	0.0804376	0.0903706	0.130641	0.0401946	0.0603696	0	0	0	0.0601707	0.0300778	0.0100263	0.110286	0.551367	0.391272	0.581661	1.89332	0.530862	1.97245	0.87204	0.901664	0.531308
GRMZM2G139813	0	0	0	0.0100047	0	0	0	0.0600185	0	0	0	0	0	0.0500196	0.130061	0	0.0400108	0	0	0.0300096	0	0	0.331359	0	0.140681	0.0301848	0.060239	0	0.180541	0.110313	0	0	0	0.370919	0.100326	0.0501432	0	0.0400651	0.0500622	0.0601407	0.150277	0.140345
GRMZM2G139815	10.0065	10.7062	8.08473	2.78131	8.91425	10.0649	13.2643	20.4863	19.6471	2.52076	5.00128	4.91182	11.3133	13.8854	11.9256	11.7739	14.2639	22.4469	20.4385	26.1284	16.2904	26.8159	22.6429	10.5317	14.9122	19.7409	26.8565	12.0284	22.5375	30.677	8.66241	23.8325	16.613	20.7815	20.5167	17.7407	15.5873	43.3304	37.9972	32.1352	38.4109	26.7358
GRMZM2G139822	110.192	104.131	98.4376	55.2361	61.1792	65.3019	37.4723	33.7204	37.1234	26.578	26.0467	28.9207	28.7785	37.2146	35.5867	35.0918	32.9389	33.7703	63.5965	52.907	50.6647	73.0172	83.8137	81.3995	63.638	67.0103	61.9056	39.4661	45.2857	41.257	38.4996	41.1579	36.4344	35.5982	43.5617	39.3724	39.8197	37.3306	38.2876	49.7564	46.8364	49.3715
GRMZM2G139828	2.73178	1.8911	1.50088	0.150071	1.35064	0.88043	0.740243	0.670206	0.33012	0.480145	0.35009	0.280104	0.970286	1.73068	2.51118	1.7806	1.61044	2.52077	2.57107	1.94062	2.37444	1.36744	1.90782	2.1606	0.874232	0.945791	1.0341	0.702243	0.902704	0.722048	1.16301	0.721892	1.17304	1.75435	1.4146	1.86533	2.50438	2.84462	2.6533	3.3779	2.78514	2.77683
GRMZM2G139834	0	0	0	0	0	0	0.0400131	0.110034	0.11004	0.10003	0.190049	0.0200074	0.120035	0.120047	0.100047	0.0500168	0.0900244	0.120037	0.130054	0.0300096	0	0.17093	0.722965	0.452219	0.170827	0.583573	2.03809	2.15689	0.762284	0.481365	3.45895	3.48915	2.79724	7.34821	4.65514	8.05299	4.00702	3.46563	4.64578	1.14267	0.831534	1.26311
GRMZM2G139837	3.47226	6.05352	3.95231	3.92185	5.29252	4.69229	2.61086	2.85088	2.27082	2.49075	1.46037	1.18044	3.29097	5.01196	4.85227	7.56254	7.42201	8.99275	5.10213	7.20231	5.06947	4.65533	3.78552	4.39155	5.42627	4.35667	3.8051	2.89926	2.98895	3.68044	3.39879	3.9303	2.92758	3.59892	4.62504	4.03151	6.3411	4.40716	4.41549	4.90147	4.02743	5.15268
GRMZM2G139840	0	0	0	0	0	0	0	0.200062	0	0	0	0	0	0	0	0	0	0	0.290121	0	0	0	0	0	0.110535	0	0	0	0.0902704	0	0.0802075	0	0	0	0	0.0802291	0	0.0100163	0	0.160375	0.190351	0.15037
GRMZM2G139846	0	0	0	0	0	0	0	0	0	0.020006	0	0	0	0	0	0	0	0	0	0	0	0	0	0	0	0	0	0.0200641	0	0	0	0	0	0	0	0	0	0	0	0	0	0.0100247
GRMZM2G139852	0.020013	0	0.29017	0.0900425	0.460219	0.210103	0.190062	0.0700216	0.230083	0.43013	0.180046	0.200074	0	0.520203	0	0.230077	0.390106	0.370113	0	0.290093	0.1603	4.3738	5.16117	4.56239	3.718	4.6384	5.8733	2.52808	1.98595	1.91543	0.882282	1.39365	0.842181	0.842087	1.9363	0.351002	4.21738	3.696	3.87482	4.84133	3.3061	2.84701
GRMZM2G139855	1.72112	2.19127	2.60152	1.6908	0.970463	0.90044	1.69055	1.53047	1.34049	2.36071	1.80046	1.46054	3.23095	6.09238	5.57261	9.52319	6.68181	7.31224	5.86244	6.84219	6.17153	2.40307	2.13877	2.1807	2.20065	1.8614	2.5702	2.18699	1.334	1.38393	1.60415	2.59681	2.0854	3.3483	4.88589	3.851	5.41949	5.44885	4.67581	4.88142	5.62037	4.18029
GRMZM2G139858	22.4046	23.4436	22.273	13.6564	12.8461	17.9088	12.4741	13.5342	15.5956	9.29281	11.4429	11.2542	11.8035	12.3748	13.8665	12.1741	10.3928	13.224	23.7299	16.4053	17.7231	17.5656	23.4261	22.5205	19.9968	24.5	20.8327	14.1452	15.7672	15.7346	13.0638	14.859	15.4701	14.1651	17.6374	14.722	14.6757	15.7856	17.7721	19.9166	20.1672	21.7836
GRMZM2G139870	0	0.19011	0.12007	0.130061	0.290138	0	0.100033	0	0.160058	0.0300091	0.180046	0.0600223	0.0300088	0.190074	0	0.200067	0.140038	0.170052	0.250104	0.160051	0.180337	0.201094	0.0502059	0.462269	0.110535	0.321971	0.271075	0.732339	0.270811	0.200569	0.210545	0.140368	0.320831	0.33082	0.682218	0.170487	0.390684	0.350569	0.370461	0.120281	0.280518	0.240592
GRMZM2G139872	0.23015	0.620361	0.0300176	0.0300142	0.0500238	0.0600293	0	0.0100031	0	0	0.0100026	0	0	0	0	0.0300101	0.0100027	0	0.0800333	0.330106	0.260487	0.110602	0.281153	0.361776	0.311508	0.25154	0.120478	0.110352	0.0401202	0.0601707	0.0501297	0.0601577	0.010026	0	0.150489	0.0100286	0.210368	0.140228	0.0400498	0.29068	0.300555	0.380938
GRMZM2G139874	2.04133	1.61094	1.46086	2.65125	2.91139	4.10201	12.354	21.9668	16.3859	9.88298	9.04232	8.24306	14.0241	19.2475	16.6478	59.54	24.9167	35.7209	12.8454	15.2249	7.6543	21.0545	20.6246	16.7824	21.6649	16.7727	19.8287	32.3533	38.0741	35.591	22.0771	23.0103	35.0708	40.2798	32.1144	31.4097	67.4681	45.5139	46.8482	31.5739	31.7686	23.6482
GRMZM2G139878	0	0	0	0	0	0	0	0	0	0	0	0	0	0	0	0	0	0	0	0	0	0	0	0	0.0401946	0.110678	0	0	0.0802404	0	0	0	0	0	0	0	0	0	0	0.26061	0.0701294	0
GRMZM2G139880	2.22145	3.74218	3.0818	3.88183	2.56122	2.26111	2.64087	2.04063	2.73099	5.34161	3.68094	3.44128	3.89115	6.24244	4.93231	8.26277	6.51176	6.12187	3.53147	5.45175	5.09953	6.2138	8.04298	8.11985	7.3757	8.38132	6.40541	6.14964	5.73719	5.5357	8.97321	10.5476	8.14108	7.03744	9.82194	5.86675	9.03582	8.68411	8.74087	9.00106	9.33723	9.1826
GRMZM2G139882	15.7603	15.449	13.0176	9.02426	9.6546	9.26453	9.56313	7.67236	9.72352	6.56198	5.30136	5.36199	6.35187	8.87347	9.58449	12.0941	8.05218	9.89302	11.4748	10.2933	11.1007	12.317	10.2119	9.96893	7.84799	7.4154	8.84509	7.15285	6.42926	5.66607	4.81245	3.9303	4.30114	5.48359	7.16329	6.76933	7.43301	7.31188	6.41798	8.06888	8.04485	8.22023
GRMZM2G139886	0	0	0	0	0	0	0	0	0	0	0	0	0	0	0	0	0	0	0	0	0	0	0	0	0	0	0	0	0	0	0	0	0	0	0	0	0	0	0	0	0	0
GRMZM2G139892	3.6824	4.49261	2.00117	1.17055	1.43068	1.37067	1.01033	0.750231	0.740268	0.660199	0.570146	0.740275	1.82054	1.70067	2.37111	2.32078	1.71046	2.32071	6.37265	4.0413	3.76704	3.11696	2.85169	2.72337	2.27099	2.40472	1.81721	1.37439	1.1334	1.71486	1.48384	1.5641	1.20312	1.86462	2.83923	3.00859	3.21563	2.84462	3.36418	7.82832	4.55841	4.28054
GRMZM2G139894	4.48292	2.99174	2.82165	4.28202	3.43164	3.56174	2.62086	1.83056	2.17079	1.04031	1.22031	1.60059	3.20094	3.30129	4.28201	1.43048	2.66072	1.72053	1.59066	1.65053	2.11395	3.25772	2.83161	2.90425	2.74328	2.73676	2.54008	2.78891	2.31694	1.60455	1.71444	1.85486	1.69439	4.74175	6.87235	6.15758	1.99349	2.70439	2.23278	1.55364	1.31242	2.20543
GRMZM2G139900	24.9663	33.4494	28.7668	20.2496	13.1363	16.1079	36.0518	40.9926	31.8215	59.638	41.8007	35.8633	67.3699	84.283	79.2572	117.349	106.569	104.022	95.2997	105.524	69.9808	41.2444	37.9055	37.7754	28.4477	30.5873	34.2559	44.3818	36.4893	45.7097	50.0094	47.9457	41.3371	48.1092	51.9891	50.775	74.7008	61.0191	57.7618	62.2657	70.8207	65.6917
GRMZM2G139903	4.50293	5.05294	3.34196	2.42114	2.57123	2.67131	3.26107	3.83118	3.02109	2.55077	2.31059	3.53131	4.7314	5.21204	7.02329	10.7036	7.27197	9.30284	9.49396	12.1339	7.59419	3.86101	5.49252	6.7029	3.70795	3.01848	2.78103	3.37077	3.03911	2.93833	3.34866	4.2712	2.8173	5.63396	6.88238	5.58595	8.29452	8.95454	6.66829	8.27937	7.58399	8.72147
GRMZM2G139920	14.5295	17.0799	16.4897	9.19434	12.4159	10.245	10.6435	12.0737	8.68314	8.67262	9.02232	8.27307	16.0847	17.6269	19.3291	17.1457	13.9438	14.8145	14.9862	19.6963	17.5728	12.0556	10.5031	10.803	8.48105	8.20021	8.30294	7.59426	11.003	7.51131	9.14366	9.85584	8.11101	8.0299	9.09959	12.6561	13.4536	12.2299	11.9949	14.3536	15.6589	14.8566
GRMZM2G139931	6.18403	7.85457	7.59445	4.26201	5.50262	6.36311	3.45113	3.94121	3.56129	2.46074	2.96076	3.05113	3.21095	3.39133	4.9023	6.59221	4.72128	5.34163	5.7624	6.19199	4.8691	11.8947	14.9312	14.5012	11.7368	15.9778	15.1601	11.8378	12.4573	12.4654	8.99327	10.1265	8.5321	9.02236	8.86884	8.86532	14.7458	12.0496	9.9724	10.274	13.1943	12.0296
GRMZM2G139941	14.6796	21.1823	17.06	11.4754	12.3159	9.94486	11.1437	11.3635	10.5838	12.6538	8.9523	7.35273	16.845	18.4472	19.9494	23.828	19.5353	18.6157	19.4581	24.2978	21.4902	14.7804	12.2201	13.7475	12.0081	12.4764	9.92939	8.64762	11.5546	10.3895	12.5725	11.8811	8.46191	9.91457	16.1325	15.9054	15.0964	17.1078	17.692	22.222	18.6544	17.4931
GRMZM2G139952	7.61496	9.03525	6.834	3.32157	2.50119	3.65179	4.86159	5.07156	5.03182	9.19277	8.37215	6.86255	17.4351	24.7097	21.0599	45.3852	41.4412	39.222	18.9679	22.6473	19.6768	23.3973	23.2453	21.3649	16.2989	19.1271	14.9393	9.82137	9.98993	10.9009	11.2692	10.9387	9.18378	25.403	32.2148	23.1962	40.0501	38.6928	42.4928	31.9548	27.6009	29.7332
GRMZM2G139963	0.140091	0.360209	0.1701	0.800378	0.620296	0.240117	0.360118	0.890274	0.230083	0	0.200051	0.0800297	0	0	0	0.140047	0.0700189	0.100031	0.190079	0.050016	0.31058	2.50362	1.55638	1.5476	8.60164	8.11971	9.95951	8.50717	6.2086	9.58719	1.23319	2.95775	1.73449	0.0701739	0.250816	0.451289	0.470824	0.51083	0.740921	0.541267	1.02189	1.08266
GRMZM2G139965	0	0	0.230135	0	0.140067	0	0	0	0	0	0	0	0.17005	0.100039	0	0.280094	0.240065	0.120037	0	0.130042	0.380711	1.1764	0.451853	1.01498	0.834037	0.221355	0	0.130417	0.0802404	0	0.471219	0.300789	0.120312	0	0.732382	0.0601718	0.53093	0.410667	0.110137	0.451055	0.440813	0.611505
GRMZM2G139973	4.95323	8.46492	6.77397	3.47164	2.14102	5.67277	4.20138	4.84149	5.58202	3.9712	5.31136	6.66247	4.44131	6.77265	7.37346	8.63289	6.84185	5.8818	7.31305	6.71215	7.82462	10.7887	9.12743	9.12478	6.79288	10.0012	9.15633	5.29692	7.6429	7.24054	6.6873	7.29913	7.69994	10.8369	11.8385	12.1046	13.724	11.3384	11.3041	12.0181	12.5932	13.8541
GRMZM2G139977	11.6576	13.2277	13.3678	11.1253	10.9152	12.9263	12.9042	12.6139	12.8547	8.91269	9.26238	10.0137	9.61283	11.9147	11.3153	14.865	14.1538	13.7042	14.486	14.1445	13.4652	18.3398	16.6081	16.2598	14.882	17.5877	18.8548	16.6833	18.0942	17.0484	12.5725	14.9191	13.8158	14.8468	13.6444	13.4083	16.0782	16.2965	16.5306	18.1124	14.6771	16.0595
GRMZM2G139994	0	0	0	0	0.0400191	0	0.0400131	0	0	0.0300091	0	0	0.0900265	0.170067	0	1.63055	0.190051	0.830254	0.440183	0.370119	0.280524	1.77968	0.963953	0.482367	0.110535	0.211294	0.371474	0	0.110331	0	0.0701816	0.110289	0.10026	0.862137	1.08352	0.501432	6.64163	3.43558	1.99248	1.69396	2.10388	1.18291
GRMZM2G140011	2.11137	2.94171	1.90111	2.9614	2.76132	2.79136	3.18104	2.72084	3.00109	1.16035	1.20031	1.39052	2.13063	1.70067	2.86134	2.53085	2.05055	2.6208	2.61109	2.11068	2.79522	2.7751	2.32955	2.92435	2.20065	2.28398	2.43968	3.00961	2.2367	3.02859	1.47381	2.78731	1.69439	3.37837	3.74217	2.40687	2.83496	2.42394	3.61449	3.60844	4.19775	3.03748
GRMZM2G140016	36.6739	36.3811	41.1741	31.755	33.1358	35.4373	29.3096	28.5788	29.1806	15.5647	16.1841	13.9852	18.6155	19.8878	23.371	28.8297	29.428	32.73	40.4368	42.9338	41.8983	51.5907	52.2945	56.849	55.8905	58.639	47.3679	35.0018	36.1082	49.1093	28.3534	40.9473	34.2186	30.1247	41.5451	29.4541	30.6136	41.3572	42.5529	42.9505	48.8401	50.2737
GRMZM2G140032	45.8198	19.9616	11.8669	7.97377	4.92235	3.65179	2.86094	2.48076	1.46053	1.17035	1.29033	0.790293	10.283	7.53295	8.86416	14.2348	10.0227	7.49229	11.5348	14.5247	4.56854	2.51368	1.34552	1.77873	0.211021	0.422587	1.76701	0.963076	1.51454	0.842389	1.09283	0.320841	0.481246	2.27564	0.973165	2.36676	4.58803	3.02491	2.99372	6.47515	6.69235	1.96484
GRMZM2G140033	16.921	13.8981	15.4991	17.4683	15.7775	17.5886	8.16268	7.43229	6.45234	6.71203	3.911	4.83179	1.28038	1.90074	1.23058	2.61088	2.92079	3.46106	7.9133	10.6434	12.7338	14.3279	23.175	20.5609	20.0571	23.363	27.2381	24.719	18.2447	16.4767	11.1288	7.92076	10.2967	6.08508	4.01305	5.38538	6.01052	5.08826	4.97619	11.2363	12.2426	13.1824
GRMZM2G140041	0	0	0	0	0	0	0	0	0	0	0	0	0	0	0	0	0	0	0	0	0	0	0	0	0	0	0	0	0	0	0	0	0	0	0	0	0	0	0	0	0	0
GRMZM2G140047	14.7596	13.768	12.2472	10.635	9.2344	8.98439	9.94326	8.99277	9.01326	7.91239	12.6232	12.0645	15.6346	17.917	17.8384	16.7556	18.1149	16.6451	15.6465	16.7954	11.3011	13.0711	11.7281	9.76794	9.14426	8.74353	8.25274	9.12916	9.5787	7.47119	9.02334	11.43	12.5726	16.15	13.5942	15.9154	14.4954	15.986	15.4692	14.7645	16.9012	15.3578
GRMZM2G140051	14.6095	17.27	13.5779	7.02332	5.55265	8.16399	4.91161	6.8321	5.512	15.2646	9.3424	5.73213	35.5005	51.5301	45.5914	88.9798	74.8202	78.514	48.8604	55.2277	43.4312	23.7693	19.3895	17.2446	12.2593	11.762	13.3128	10.2126	9.65894	8.58435	12.5826	12.7935	14.0163	34.285	38.3347	32.2521	65.665	55.6003	51.6742	39.6027	51.8256	35.738
GRMZM2G140070	17.8616	20.2218	15.4791	11.0352	9.15436	11.0954	5.69187	5.93183	4.89177	2.55077	2.88074	2.51093	4.94146	6.70262	7.17336	9.45317	8.66234	8.8327	21.3789	16.8854	12.9141	13.0108	12.0695	10.2805	9.46582	12.5368	9.89927	5.91891	7.17149	6.98983	3.66949	4.22107	4.19085	6.56628	7.33385	4.42263	7.22265	6.90121	7.54939	15.5464	11.5613	13.7338
GRMZM2G140078	72.9075	118.319	53.8315	7.73365	12.6961	16.398	2.22073	4.29132	3.56129	2.17066	5.43139	6.26233	8.10239	10.9743	12.796	5.81195	14.1738	19.766	15.8866	26.7886	28.5834	115.961	120.906	95.5791	40.084	36.4331	29.1958	43.5993	41.0229	46.1609	48.9667	55.8865	40.9962	134.303	150.58	143.048	62.6898	138.655	173.456	191.177	176.796	162.941
GRMZM2G140082	9.62627	9.93578	9.29544	8.74413	5.56265	5.08248	8.10266	6.1819	6.25226	5.46165	5.19133	4.50167	12.8238	13.3652	12.736	12.6642	12.5234	13.6742	17.2872	13.8544	11.3813	13.2823	11.9189	10.994	9.55626	6.71109	7.46963	6.83182	7.23167	6.59872	7.40917	6.19624	5.24358	8.67149	10.7048	11.5329	12.9226	11.1481	12.1051	14.2734	12.5331	13.0922
GRMZM2G140083	0	0	0	0	0	0	0	0	0	0	0	0	0	0	0	0	0	0	0	0	0	0	0	0	0	0	0	0	0.0802404	0	0	0	0	0	0	0	0	0	0	0	0	0
GRMZM2G140085	0	0	0	0	0	0	0	0	0	0	0	0	0	0	0	0	0	0	0.0400167	0	0	0	0	0	0	0	0	0	0	0	0	0	0	0	0.0401305	0	0	0	0	0	0	0
GRMZM2G140094	0	0	0	0	0	0	0	0	0	0	0	0	0	0	0	0	0	0	0	0	0	0	0	0	0	0	0	0	0	0	0	0	0	0	0	0	0	0	0	0	0	0
GRMZM2G140095	8.94583	9.77568	7.57444	7.31345	6.62316	7.11348	6.17202	5.92182	6.83247	5.15156	6.40164	5.64209	11.7735	13.2352	12.3458	9.74327	10.6229	9.51291	9.39391	9.78314	12.0325	11.3417	11.6176	11.2552	11.767	11.9834	9.49768	9.6107	9.65894	9.75768	8.8529	11.1091	10.9183	14.7666	15.059	14.0501	12.9927	14.0428	17.5118	13.672	13.7854	15.3779
GRMZM2G140101	0	0	0	0	0	0	0.0400131	0.0300092	0.0500181	0.490148	0.280072	0.400149	0.95028	1.74068	0.780366	0.360121	0.470127	0.36011	0.260108	0.0200064	0	0	0	0	0	0	0	0	0	0	0.210545	0.0401051	0.0401039	0.140348	0.120391	0.270773	0	0	0.280349	0	0.0400739	0
GRMZM2G140107	3.34218	4.59267	4.75278	3.69174	2.47118	4.42216	1.8206	3.16097	2.47089	1.62049	1.64042	1.64061	3.19094	3.12122	4.53212	7.18241	6.2717	10.1531	3.80158	3.91125	5.68062	2.45335	2.48017	1.45715	1.78866	1.47906	1.88749	1.62519	1.34403	1.36387	1.16301	1.23323	1.05273	1.88467	1.13369	0.802291	2.33409	2.0333	2.413	3.02708	2.58477	2.49614
GRMZM2G140116	51.6236	58.6141	65.6985	34.0061	27.303	41.2202	79.0759	80.4948	57.0707	168.761	84.9518	87.9126	114.124	148.528	146.409	221.624	222.15	194.529	156.585	177.257	156.693	84.2584	60.5483	62.3058	52.0218	46.8971	61.0522	95.0938	81.8853	84.1888	120.181	83.8699	79.3856	66.585	74.121	70.2005	111.034	97.2179	95.8892	86.9936	101.377	90.2521
GRMZM2G140150	19.7729	25.9451	21.3825	15.3272	13.3464	15.3475	20.8668	24.7976	23.9087	63.3091	65.1067	63.7837	91.1869	93.1564	106.71	68.1529	87.2936	67.3806	45.559	50.4262	39.7743	54.044	53.4894	51.4927	48.8967	52.7429	48.7534	41.7433	50.2606	58.6865	108.801	119.303	114.767	118.163	143.346	127.324	104.904	109.358	99.8441	65.5033	58.7885	68.1177
GRMZM2G140153	0.700456	0.920535	0.660387	0.72034	0.890424	0.970475	0.850279	0.300092	0.230083	0.750227	1.33034	0.720267	13.9841	16.1963	22.8707	5.41181	7.46202	5.52169	1.56065	1.95063	0.951779	4.68549	1.60659	2.06011	1.41686	1.40862	1.01402	1.17375	0.752254	0.501422	2.00519	1.85486	3.06795	23.1373	35.8767	48.3882	9.47659	13.9326	17.0612	2.20516	3.20592	4.61135
GRMZM2G140156	24.9763	26.8856	22.4832	19.9394	17.7585	19.8697	16.8355	18.0656	17.6764	11.2734	12.0531	14.3053	15.5046	20.338	21.31	24.5682	21.3358	20.7663	32.0133	27.3788	25.127	32.4666	33.9693	31.7659	27.3926	30.9696	26.6859	28.2001	26.7903	25.8132	18.6482	21.1755	19.711	25.3228	25.5932	23.9985	26.817	26.1625	28.2852	32.2956	32.5801	34.4548
GRMZM2G140160	14.4094	13.0276	11.1465	9.59453	8.16389	11.5757	5.73188	5.40166	3.79137	3.86117	4.14106	4.18155	6.04178	7.58297	7.53353	10.9237	10.6429	8.31254	15.9767	13.5744	10.8002	12.7594	14.1882	14.27	11.1037	12.8285	11.6663	9.42009	8.43527	8.89523	8.20122	9.69542	7.92051	10.0549	8.80864	9.74784	14.6557	12.34	12.5456	15.0552	17.0615	14.2952
GRMZM2G140170	0	0	0.210123	0.0900425	0.0200095	0	0	0	0.0200072	0	0	0	0.130038	0.110043	0.270127	0.21007	0.710192	0.480147	0.2401	0.340109	0.0701311	0	0.522141	0.100493	0.401946	0.0301848	0.100398	0	0	0.150427	0.0902334	0.0802103	0.10026	0.300745	0.662153	0.671919	0.0901579	1.06172	1.01126	0.55129	0.46085	0.591456
GRMZM2G140179	1.87122	1.74101	2.5615	1.97093	1.71082	1.65081	1.47048	1.28039	1.62059	2.28069	1.75045	1.98074	5.0915	4.80188	6.51305	7.1524	4.85131	4.5814	5.53231	5.3017	3.75702	4.21292	3.61482	2.13046	2.66289	2.50534	1.98789	2.35753	1.58475	1.45412	3.23838	2.61686	2.87745	3.85957	4.95612	3.76074	5.42951	4.93802	3.89484	3.42802	4.12762	3.87955
GRMZM2G140201	0	0.0400233	0	0	0.150072	0.090044	0.130043	0.240074	0.0700254	0.240072	0.170044	0.130048	0.0600177	0.610239	0.0700328	0.280094	0.160043	0.240073	0.190079	0.210067	0.130243	0	0.0903706	0	0.100486	0	0.060239	0.0200641	0.150451	0.0701991	0.280726	0.110289	0.240623	0.110273	0.481566	0.100286	0.901579	0.480781	0.160199	0.441032	0.911682	0.751851
GRMZM2G140209	6.33413	1.56091	3.2519	2.91138	4.80229	2.74134	0	1.92059	0.750272	0.440133	2.47063	0.680253	1.3504	0.710278	0.910427	2.15072	1.26034	1.99061	2.08087	2.20071	2.41451	2.43324	2.89186	3.94938	5.19515	4.52772	2.80111	1.42455	2.17652	1.04296	1.78462	3.06804	1.24322	2.49619	0.692251	0.471346	5.37942	2.37386	1.13141	3.5483	1.82336	3.75925
GRMZM2G140223	37.4444	43.4753	35.5808	29.674	30.3645	34.0066	18.416	16.7852	11.3141	9.68292	10.7828	7.8129	5.68168	6.17241	4.95232	8.3528	10.6329	10.0831	31.103	27.3488	25.5978	36.7198	43.3277	41.6243	38.5466	41.5645	35.7217	16.0312	11.3239	11.2218	7.79015	12.9439	12.4924	6.91714	8.55783	8.11317	14.8861	15.8357	18.3728	24.9083	22.1709	29.5527
GRMZM2G140231	0.0300196	0.410238	1.33078	0.110052	0.340162	0.690338	0.58019	0.590182	0.130047	0.230069	0.120031	0.0400149	0.660195	0.340133	0.220103	0.470158	0.270073	0.200061	1.41059	3.54114	1.35253	0.542954	0.391606	0.14069	0.231119	0.241478	0.391553	0.180577	0.0601803	0.371052	0.0601556	0.581524	0.140364	0.200497	0.42137	0.0300859	0.150263	0.0801301	0.200249	0.26061	1.33246	0.892196
GRMZM2G140288	37.9447	36.2311	37.2318	38.6583	40.9995	35.4373	39.793	44.0636	40.4847	26.9081	23.6261	26.0997	24.4072	27.8209	24.3314	32.5609	30.7983	35.0407	27.1413	31.29	38.9728	25.8004	25.9765	26.0177	23.4837	21.4413	18.0115	19.422	23.2597	17.981	17.2045	16.5233	16.0616	24.0997	22.3126	20.7593	17.3303	20.7036	23.349	22.4926	23.8039	23.568
GRMZM2G140293	0.9206	0.150087	0	0.19009	0.390186	0.530259	0.170056	0.0600185	0	0	0.0500128	0.0300111	0.840248	0.0900352	0.0900422	0.890299	0.520141	0.710217	0.910379	0.450144	0.370693	3.76046	5.53269	3.94938	7.45609	5.09117	3.99585	2.67856	1.40421	1.94552	3.50908	4.44164	2.70701	10.0349	5.05644	5.09455	8.65515	8.24339	7.65952	7.41736	10.0586	10.175
GRMZM2G140298	0.160104	0.0900523	0.0900527	0.240113	0.0800382	0	0.0200066	0	0.0400145	0.020006	0.0500128	0.140052	0	0.0500196	0	0	0.11003	0.0200061	0.0300125	0.0400128	0.100187	0.442407	0.251029	0.261282	0.482335	0.261602	0.431713	0.0902884	0.0501503	0.0200569	0.160415	0.0501314	0.0401039	0.0200497	0.0702284	0.190544	0	0.250407	0.220274	0	0.180333	0.270666
GRMZM2G140299	16.1305	17.4601	20.1718	12.0757	7.58361	12.5761	9.90325	6.95214	8.22298	5.78175	1.5504	2.23083	3.45102	2.47097	2.83133	7.33246	8.44228	7.44228	13.6557	11.4537	16.3806	3.65991	5.35195	5.1553	4.01946	4.06489	9.04589	6.70141	6.06818	3.62027	3.7096	1.42373	3.18826	1.7343	0.882871	1.65473	4.75833	3.48566	4.6658	8.05886	5.94096	4.92211
GRMZM2G140302	0	0	0	0	0	0	0	0	0	0	0	0	0	0	0	0	0	0	0	0	0	0	0	0	0	0	0	0	0	0	0	0	0	0	0	0	0	0	0	0	0	0
GRMZM2G140317	0	0	0	0	0.0300143	0	0	0	0	0.020006	0	0	0.370109	0.150059	0.250117	0	0.130035	0.160049	0	0	0.220412	0	0.0903706	0	0	0	0	0.0601923	0	0	0	0.310815	0	0.902236	0.581892	0.681947	0.290509	0.280456	0.190237	0	0	0
GRMZM2G140328	3.98259	5.38313	11.5868	9.93469	9.92473	9.86482	5.23171	4.81148	4.53164	0.870263	0.660169	0.630234	6.91204	8.98351	8.02376	15.7753	9.71263	13.184	8.4035	7.77249	8.44578	30.2647	28.4969	35.7655	17.8062	18.9762	17.1581	8.33663	7.71311	7.45113	11.2291	11.3297	10.1563	87.4668	101.289	69.7793	148.29	125.754	115.764	59.7799	53.3184	57.6218
GRMZM2G140339	18.6622	28.3165	28.8469	17.9485	21.9004	21.0003	13.5644	13.6342	13.3548	10.8233	11.2129	8.6232	6.25184	7.4229	8.65406	15.3051	14.5239	13.8542	24.1501	23.1774	25.9285	24.7145	24.3197	30.7409	28.2668	33.2938	27.73	19.713	22.5375	22.8949	19.9316	20.6241	17.1444	7.73918	14.447	9.85815	16.6091	18.6503	15.8898	28.196	29.0336	34.0137
GRMZM2G140342	1.2208	2.19127	1.28075	0.640302	0.500239	0.980479	0.120039	0.350108	0.0200072	0.310094	0.300077	0.630234	2.0506	3.3213	3.24152	7.21242	3.40092	4.32132	8.58358	8.83283	5.39007	4.18276	4.17713	1.95962	2.27099	1.50924	1.83729	0.842692	1.99598	2.5372	1.81469	1.92505	1.74452	2.84706	4.25383	4.0616	5.85024	3.63591	3.28408	9.20153	8.03483	7.33806
GRMZM2G140352	21.2438	18.4307	12.9676	6.49307	3.7718	5.35262	16.8755	17.1353	15.8257	14.1143	11.793	12.8148	35.1304	35.4239	45.4413	35.1318	36.6199	32.0998	36.6953	36.7018	28.7838	43.8586	33.8689	26.279	15.9271	18.8957	16.7766	14.6869	16.8505	13.4381	18.0667	16.3027	15.0189	48.009	68.4225	66.2191	40.7514	43.681	42.9935	44.434	40.5949	39.6275
GRMZM2G140355	0	0.850494	1.84108	3.21152	0.710339	11.3956	9.00295	10.2031	13.3548	5.19157	11.623	17.0863	3.46102	2.84111	4.88229	5.3518	5.79157	6.05185	0.36015	1.20039	2.34438	3.08679	2.49021	4.95432	7.75755	8.43162	19.5877	8.83823	13.7311	9.94822	9.67503	6.32658	13.6153	5.86454	1.21395	2.50716	3.70649	3.82621	3.70461	4.12966	1.5729	1.13279
GRMZM2G140394	11.1373	12.7074	9.89579	7.52355	9.63459	9.33456	10.3834	8.35257	7.88285	3.89118	3.74096	4.18155	7.60224	7.17281	9.35439	12.7443	13.2436	11.8836	13.2055	14.0645	12.4733	10.6881	12.3306	11.7075	10.0888	11.601	8.18246	7.21304	8.46536	7.44111	6.01556	6.08595	4.62197	8.33065	8.64812	7.73208	11.1996	11.0079	9.82221	12.7398	12.984	13.8741
GRMZM2G140408	0	0.130076	0	0	0	0	0	0	0	0	0.070018	0	0	0.120047	0	0	0.0500135	0	0	0	0.1603	0	0	0	0	0	0	0.0601923	0	0.0401138	0.110285	0	0	0	0	0	0	0	0	0	0	0
GRMZM2G140409	0	0	0	0	0	0	0	0	0	0	0	0	0	0	0	0	0	0	0	0	0	0	0	0	0	0	0	0	0	0	0	0	0	0	0	0	0	0	0	0	0	0
GRMZM2G140427	0	0	0.140082	0	0	0.110054	0	0.0100031	0	0	0	0	0.0200059	0.0700274	0	0.0800268	0	0.100031	0	0.130042	0	0.261422	0.0702883	0.401973	0.0904378	0.120739	0	0	0.0802404	0	0.0200519	0	0	0	0.120391	0	0.410719	0.16026	0.140174	0.0501173	0.110203	0.060148
GRMZM2G140432	25.8168	37.3417	31.6585	20.3296	20.0095	22.511	15.6651	16.265	15.6557	15.2746	13.8436	13.8752	36.1006	45.6679	40.1888	65.2819	55.1649	60.7886	49.5206	45.1745	44.7737	36.398	36.4294	30.771	25.1216	26.955	25.0494	13.1019	17.5526	14.1301	17.4251	20.3634	17.0441	33.7336	39.6991	38.9913	44.9086	45.2435	43.9547	38.6304	32.7104	37.0712
GRMZM2G140443	1.87122	1.61094	0.890521	1.04049	0.730348	0.730357	0.170056	0.690213	0.310112	0.140042	0.150038	0.110041	0.290086	1.8007	1.55073	2.04068	0.980265	0.820251	2.05085	1.17038	0.541011	11.1607	11.6578	14.672	7.43599	8.58255	8.03186	5.37718	6.53959	6.00704	2.50648	5.14348	3.76976	3.91972	3.98295	2.42693	5.00877	4.52735	5.60697	3.2476	4.56843	4.00987
GRMZM2G140448	0.220143	0.180105	0.87051	0.410194	0.250119	0.160078	0.590193	0.410126	0.150054	0.480145	0.150038	0.140052	0.690203	0.420164	0.6403	0.750252	0.530143	0.530162	1.47061	1.84059	0.851591	1.34733	1.52626	1.71843	1.69822	0.764682	0.993943	0.712275	1.003	0.571621	1.46379	0.922418	1.06275	1.19296	1.00326	1.02292	0.931631	0.470765	1.12139	0.87204	0.831534	1.48365
GRMZM2G140455	0	0	0	0.710336	0.270129	0.480235	0.510167	0.660203	0.310112	0	0.0800205	0.400149	0	0.170067	0	0.21007	0.0800216	0.26008	0	0.300096	0.110206	0.311696	0.140577	0.0803946	0.261265	0.392403	0.321275	3.03971	1.59478	3.85092	0.711842	0.892339	1.22317	0.400994	0.110359	0.180515	0.350614	0.450732	0.180224	0.380891	0.40074	0.651604
GRMZM2G140467	0	0	0	0	0	0	0	0	0	0	0	0	0	0	0	0	0	0	0	0	0	0	0	0	0	0	0	0	0	0	0	0	0	0	0	0	0.0500877	0	0	0	0	0
GRMZM2G140500	5.60365	5.44316	4.35255	3.47164	4.04193	3.17155	3.07101	3.31102	3.51127	2.74083	2.13055	2.37088	3.34098	4.82189	5.40253	6.11205	5.41146	5.21159	7.46311	5.82187	5.71067	11.3819	8.37434	10.4714	7.47619	8.58255	5.69258	7.71464	8.29485	7.46116	5.74486	6.60732	5.04306	6.56628	6.88238	5.85672	8.59505	7.30186	7.5594	10.9356	9.21701	8.43075
GRMZM2G140517	0	0	0	0	0	0	0	0	0	0	0	0	0	0	0	0	0	0	0	0	0	0	0	0	0	0	0	0	0	0	0	0	0	0	0	0	0	0	0	0	0	0
GRMZM2G140524	5.6737	8.17475	4.52265	4.07192	1.79085	5.99293	4.50148	5.29163	7.91286	2.89087	5.61144	3.40126	4.12122	4.89191	4.22198	7.18241	5.75156	5.72175	6.2326	6.83219	6.20159	7.40026	8.67558	10.3006	6.18996	3.65236	2.56016	8.34666	5.23569	7.7921	6.48678	7.52974	6.5269	9.89452	6.89241	10.1791	7.36289	9.99624	8.32034	8.21923	6.74244	11.1875
GRMZM2G140527	0	0	0	0	0	0	0	0	0	0	0	0	0	0	0	0	0	0	0	0	0	0	0	0	0	0	0	0	0	0	0	0	0	0	0	0	0	0	0	0	0	0
GRMZM2G140537	8.57559	7.9146	5.99351	5.46258	6.0929	6.63324	9.26304	11.7236	11.3641	5.71172	6.42165	7.39274	4.17123	5.79227	5.81272	9.19308	7.79211	7.22221	8.76365	9.31299	8.83651	11.7942	12.6117	11.5668	10.7822	11.7117	11.596	26.7053	29.5886	27.8891	14.6379	15.27	13.0338	11.6589	12.3502	10.7607	13.0128	12.6806	11.8147	16.0375	15.2882	14.0446
GRMZM2G140545	157.613	139.331	95.9762	75.4156	64.3307	64.4115	66.8419	74.2829	64.4934	84.5055	60.5255	59.7122	156.616	137.514	124.768	174.819	197.003	197.24	144.93	161.322	161.682	126.569	124.732	113.728	75.9275	69.3848	70.8712	61.2356	58.3247	62.7981	57.8998	53.0691	46.2799	108.81	115.596	121.948	141.508	161.683	173.936	135.166	137.844	140.325
GRMZM2G140549	4.79312	3.05177	2.96173	2.10099	1.41067	3.30161	2.04067	1.25039	2.29083	2.06062	1.78046	0.850316	1.43042	1.21047	0.680319	4.00134	3.23087	2.64081	3.97165	2.38076	1.65309	5.06757	3.50437	3.39667	1.54749	2.41479	2.13848	2.50801	1.99598	1.46415	2.24581	1.11292	1.47382	1.14283	2.59845	2.1361	1.66291	1.70277	2.64329	4.88142	4.07752	4.89204
GRMZM2G140559	21.3139	16.6397	12.3873	18.2286	13.1963	14.277	11.3437	12.5939	11.4241	12.6138	12.8233	11.7143	16.6849	21.3483	18.3586	18.9063	15.5642	17.4253	30.0125	27.1187	23.4939	14.7804	8.25385	8.99414	8.94329	7.17392	7.1082	9.65083	10.0601	10.0986	12.8533	12.6632	14.4173	10.8669	11.3068	12.0745	11.9409	12.3801	10.8335	13.3111	10.319	12.7815
GRMZM2G140561	0	0	0.230135	0.300142	0.130062	0.0200098	0.160052	0.190059	0.120043	0.0500151	0	0.0600223	0.150044	0.0700274	0.260122	0.630211	0.0600162	0.250076	0	0.140045	0	0.0402188	0.582388	0.321578	0.874232	0	0.200797	0.93298	0.501502	0.601707	1.03267	0.952497	0.581506	0.0501242	0.541762	0.732091	2.43426	0.961562	0.710884	1.86436	0.540998	1.32326
GRMZM2G140577	7.65499	8.88516	8.84518	7.07334	7.63364	5.79283	9.97327	9.18283	8.48307	8.76265	7.87202	8.83328	8.8226	9.53373	9.45443	11.0837	11.213	10.5732	10.6444	12.394	12.4933	9.33076	11.226	9.15493	9.01363	10.7357	8.31298	9.74112	10.3911	10.6803	10.9082	9.20413	9.45449	10.5461	12.5207	11.4126	14.4253	12.6505	14.0074	13.9226	12.3227	13.2927
GRMZM2G140582	0.330215	0.210122	1.51088	0.620293	0.110052	0.890435	0.110036	0.300092	0.200072	0.240072	0.460118	0.670249	2.06061	2.57101	2.92137	4.12138	2.61071	2.74084	4.37182	4.01129	3.1559	8.8783	6.4364	7.88872	3.64766	4.6384	4.87936	2.28731	1.58475	2.81799	4.88263	5.47435	6.63719	6.74672	9.25008	10.5401	12.1913	11.5588	9.00119	11.968	9.70791	9.11243
GRMZM2G140587	5.09332	5.95346	4.85284	3.32157	3.33159	2.50122	1.70056	2.06063	1.32048	2.19066	1.82047	1.46054	3.56105	4.64182	4.92231	6.62222	4.75129	5.05154	7.4531	7.24232	4.90917	7.42037	9.40859	7.60734	6.3005	7.11355	5.18055	4.46426	6.25875	5.96692	6.9179	6.90811	5.37392	8.46097	8.28695	8.09311	11.4701	10.3368	8.50057	9.27169	8.52573	8.4107
GRMZM2G140590	43.4583	45.4864	36.0911	18.2386	19.6894	16.438	8.22269	8.99277	7.55273	4.33131	5.79149	6.55243	9.23272	11.5045	12.6659	11.1037	11.233	11.5235	26.8112	23.7576	23.6642	33.8743	36.4896	35.9163	26.438	23.685	24.708	16.1616	17.7331	13.6989	11.2291	16.5534	13.6153	13.8042	19.0419	17.0687	21.3474	21.3547	21.1263	31.0928	26.8495	25.9439
GRMZM2G140594	1.52099	1.43083	1.39081	0.390184	0.900429	1.47072	0.590193	0.980302	0.630228	0.400121	0.580149	0.370137	1.00029	0.69027	0.770361	1.30044	0.870235	0.760232	0.700292	0.840269	0.921723	1.36744	1.66684	1.15567	1.68817	1.7306	1.93769	1.24397	1.30391	1.22347	1.28332	0.922418	0.882285	0.922286	1.62529	2.00573	1.16203	1.71278	1.59198	1.89443	1.67309	2.37585
GRMZM2G140600	0	0.0300174	0.0200117	0.320151	0.120057	0.0800391	0.110036	0.570176	0.150054	0.140042	0	0.120045	0.520153	0.440172	0.270127	0.820275	0.870235	1.17036	0.60025	0.340109	0.300562	0.583173	0.331359	0.14069	0.170827	0.100616	0.0702788	0.010032	0.0300901	0.0501422	0.180467	0.190499	0.270701	0.0400994	0.431403	0.160458	1.08189	0.75122	0.740921	0.120281	0.260481	0.270666
GRMZM2G140602	10.1466	13.1376	8.92523	3.34158	2.90138	4.48219	8.15267	9.90305	8.14295	13.6441	9.11234	7.46277	13.504	18.5373	16.0475	25.9987	25.6069	22.1168	14.1059	19.7663	13.4051	15.3234	11.5976	12.9536	8.39061	8.49199	7.058	9.88156	9.56867	9.46685	11.6702	11.4099	12.1414	16.1701	17.0856	13.0071	18.252	15.405	14.9486	15.8571	18.2336	14.225
GRMZM2G140609	2.87187	5.34311	1.82107	0.520246	1.11053	1.68082	5.58183	5.5117	3.97144	8.03242	4.92126	4.5817	6.35187	9.30364	9.53447	12.7643	13.1736	10.9533	6.12255	9.76313	6.65243	5.24855	4.11688	5.41658	2.37148	3.08891	4.04605	5.49756	5.6068	5.69616	7.32896	6.14611	6.66727	4.39088	5.21696	5.36532	8.99575	6.98134	8.70082	8.80059	7.98473	6.88695
GRMZM2G140612	21.2138	20.3518	18.9911	11.3854	11.2153	11.3255	12.0139	12.6539	9.9436	19.2458	22.9859	23.7888	61.148	53.1708	59.4779	62.4209	57.2155	55.757	36.005	32.5704	25.668	30.5965	28.2458	27.1734	19.1125	18.7448	21.164	15.038	15.2256	14.7418	24.1625	23.3512	23.0296	53.0014	47.5346	48.9097	56.6692	61.2595	63.8494	42.9705	42.4984	40.64
GRMZM2G140614	32.0609	33.1693	30.5379	31.1847	26.6127	28.2538	29.9398	28.2487	26.2995	31.7296	24.3963	22.7685	46.3537	47.8087	51.0339	75.0552	60.6764	60.9686	88.1267	74.3739	68.5581	35.2618	33.397	30.972	35.5119	30.3458	30.4809	34.1792	38.044	39.5622	46.771	45.6396	42.6906	56.3196	56.1125	48.0472	60.0451	55.38	48.6805	54.9285	55.2419	51.8276
GRMZM2G140633	0.120078	0	0	0.0200095	0.350167	0.200098	0.0400131	0.120037	0	0.0900272	0.0100026	0	0	0.0400156	0	0	0.0100027	0.0400122	0	0.110035	0	0.563063	0.843459	0.391924	2.38153	3.01848	2.3694	1.25401	0.762284	1.28364	0.330856	0.391025	0.601558	0.150373	0.321044	0.702005	0.480842	0.540879	0.640797	0.190446	0.761405	0.370913
GRMZM2G140635	61.0598	52.9108	44.1358	45.0613	36.4874	32.0457	26.5587	25.3678	28.6004	19.856	26.0067	24.309	22.7467	24.7197	28.7335	26.689	26.3971	27.0383	62.7261	46.4649	47.3986	58.0357	66.3521	73.0787	69.205	68.1271	71.6844	61.2858	65.8473	69.6074	39.6626	47.7251	51.373	34.9667	46.5012	43.6145	44.4979	46.205	43.9947	83.6658	71.7524	75.175
GRMZM2G140646	0	0	0	0	0	0	0	0	0	0	0	0	0	0	0	0	0	0	0	0	0	0	0	0	0	0	0.110438	0	0	0	0	0	0	0	0	0	0	0.110179	0	0	0	0
GRMZM2G140651	4.21274	2.52147	2.0412	2.44115	1.55074	2.21108	1.74057	3.231	2.79101	1.85056	1.39036	0.890331	2.0406	2.75108	1.99093	5.00168	6.83185	5.02154	6.0025	11.3937	5.87097	7.00813	5.62306	4.87392	6.60196	4.70883	5.29099	2.26724	2.70811	2.98848	2.6268	2.82741	3.37875	4.81193	3.96289	4.60314	6.24093	3.99649	4.01499	9.47216	8.90644	6.38572
GRMZM2G140665	0	0	0	0.160076	0	0	0	0.0300092	0.0700254	1.45044	0	0.0400149	0.640189	0.110043	0.710333	0	1.33036	0.62019	0	0.0700225	0	0	0	0	0	0	0	0	0	0	0	0.691813	0.0601558	0	0.080261	0	0	0	0	0	0.0400739	0
GRMZM2G140667	56.2366	54.4617	59.1246	98.2564	86.111	86.8625	337.16	335.383	314.704	424.958	379.797	348.749	447.892	386.661	386.391	436.066	355.276	410.786	218.861	219.77	173.174	170.146	111.045	115.537	165.622	149.133	135.698	385.672	373.208	378.383	330.144	301.771	303.747	291.292	237.442	225.203	343.672	269.317	282.191	174.729	173.29	137.919
GRMZM2G140669	43.3783	51.59	31.6085	10.645	26.0524	26.663	14.2147	22.2469	22.3581	2.9709	5.64145	3.71138	5.0815	6.55256	6.46303	8.12273	14.4939	19.746	24.3501	33.9809	26.199	41.1639	48.6897	43.5035	27.4026	32.0965	32.9206	24.2675	24.8545	28.1699	9.94573	13.2247	12.3821	13.2528	9.25008	15.2636	16.8996	26.2426	29.8571	40.9458	43.7307	39.9283
GRMZM2G140674	2.72177	6.33368	4.9529	0	0.910434	3.09151	0.190062	0.870268	0.91033	0.170051	0.190049	0.0800297	0.250074	0.420164	0.100047	2.6809	0.59016	1.3004	1.27053	1.66053	0.881648	3.68002	3.73532	4.39155	4.23048	2.87762	3.66454	1.8158	2.01604	1.9756	1.05272	1.22321	1.48384	2.10522	0.561827	1.42407	4.08716	1.91311	2.22276	3.11729	2.90536	2.75679
GRMZM2G140689	10.1266	14.5985	9.57561	9.01426	7.46356	8.28405	13.9046	14.9146	14.5653	19.3658	14.4337	12.3546	17.4651	23.9594	26.4924	31.8707	27.1774	25.1477	20.8887	26.6986	16.1101	21.9293	21.7793	17.938	16.6807	15.0723	17.3789	20.1443	23.7211	19.9065	20.9442	20.223	16.0716	24.7413	22.9446	17.9212	23.6915	24.7001	24.0099	25.4195	27.1701	24.7309
GRMZM2G140694	0	0	0	0	0	0.0800391	0.130043	0.210065	0.0400145	0	0	0	0.0500147	0.0400156	0	0	0.0600162	0.0200061	0	0	0.0500936	0.713884	1.67688	0.723551	1.12545	1.34825	1.2851	2.00641	1.26379	0.912589	0.531375	0.631656	0.501298	0.631565	0.351142	0.401145	0.861508	0.861399	0.370461	0.962252	1.41261	1.27313
GRMZM2G140721	8.24537	7.68447	10.3761	7.33346	5.50262	6.39313	3.3611	3.52108	2.4809	1.01031	0.910234	0.570212	3.36099	2.63103	1.95091	9.05304	8.28224	9.59293	31.183	34.181	27.6717	1.75957	1.22502	1.59784	1.51734	2.27392	1.98789	0.481538	0.892674	0.421195	0.280726	0.671761	0.320831	0.240596	0.42137	0.681947	2.41423	1.83298	2.4931	8.81062	8.85634	7.69895
GRMZM2G140726	21.444	37.5919	33.9499	14.1867	14.2668	23.9617	12.4041	15.5148	24.1387	12.2737	24.4763	21.7681	26.3078	36.3742	42.8101	26.2788	26.1171	22.927	27.8316	21.1968	23.7043	36.6997	42.2934	39.7652	21.0318	45.9513	44.0849	18.2082	21.2336	27.1671	20.493	29.1364	38.8205	32.4204	46.431	43.434	27.1075	32.5529	38.3577	27.5144	25.998	35.748
GRMZM2G140728	33.3817	28.1464	27.376	23.1209	22.5908	19.5095	17.8759	13.9843	20.7875	11.6535	13.5735	16.5962	13.2239	10.224	16.7779	12.2641	12.9235	22.4969	10.2143	8.48272	13.8759	28.3945	35.9976	26.1383	38.7275	36.2721	34.2358	20.9268	19.4884	13.2275	23.0396	25.3865	30.3987	33.9441	22.8844	27.4985	31.5953	25.3111	23.6494	29.1282	24.9561	21.5932
GRMZM2G140730	0.180117	0	0	2.27107	0	0	0	0	0	0	0	0	0.0500147	0	0	0	0.0500135	0.0300092	0	0.0100032	0	0.180985	0	0.703452	0.934523	0.382341	0.180717	0.0300961	0	0	0	0.0501314	0	0	0	0.140401	0	0.0500813	0.0300373	0.0902111	0.120222	0
GRMZM2G140737	65.8729	79.216	80.0869	85.2703	59.3383	60.2595	41.5636	39.1421	40.7748	34.9906	34.7589	28.1404	56.4366	65.5857	80.7078	84.1082	78.1911	76.6934	115.108	107.715	89.908	58.4681	59.4839	64.1348	63.1255	55.0168	65.4597	43.7899	41.7451	41.3774	38.64	37.1875	34.6798	50.2445	50.4741	55.6288	57.661	70.4144	68.8055	79.3757	69.899	74.6437
GRMZM2G140739	0	0	0	0	0	0	0	0	0	0	0	0	0	0	0	0	0	0	0	0	0	0	0	0	0	0.120739	0.0702788	0.0401282	0	0	0	0	0	0	0	0	0	0	0	0	0	0.030074
GRMZM2G140752	0.190124	0.210122	0.630369	0.100047	0.180086	0.140068	0.140046	0.250077	0.11004	0.0500151	0.120031	0.070026	0.0700206	0.290113	0.160075	0.0500168	0.160043	0.300092	0.320133	0.480154	0.31058	1.37749	1.03424	0.783847	0.723502	0.865298	1.02406	0.300961	0.371112	0.722048	0.461193	0.200526	0.832155	0.521292	0.200652	0.351002	0.0500877	0.210342	0.200249	0.461079	0.911682	0.972393
GRMZM2G140754	11.0172	13.9781	13.748	8.54403	11.5755	18.0488	23.6077	23.3872	28.7404	12.4338	17.5945	14.8755	11.8335	15.5861	19.099	20.6069	14.794	19.2559	13.6157	13.6744	12.1828	18.4604	11.5976	10.8935	16.8616	22.3971	23.0213	18.4489	21.4442	25.6227	12.0512	14.9392	20.3327	13.1426	15.0991	13.4183	13.3634	16.7873	15.6595	11.8277	14.9676	12.6612
GRMZM2G140755	0	0	0	0	0.0400191	0	0	0	0	0	0	0	0	0.0300117	0	0	0.0500135	0	0	0	0	0	0	0	0.0803891	0.342095	0	0.0300961	0	0	0	0.150394	0	0.320795	0	0	0	0.0200325	0.430535	0.0300704	0.140259	0.160395
GRMZM2G140758	47.4309	48.9184	48.8186	27.0828	21.5403	26.1528	31.3303	29.0489	27.57	37.6814	24.2662	21.0978	58.8373	70.8177	67.1215	60.5903	66.2079	61.8189	74.1309	72.7033	58.309	46.141	36.1884	32.3086	25.6441	21.723	14.3168	27.4376	26.8705	22.4938	30.4287	29.7981	19.6208	27.9693	33.3785	32.1919	39.1285	38.202	37.9772	37.0266	33.3716	36.8407
GRMZM2G140763	9.3661	9.69563	4.38257	4.67221	12.0758	11.5657	3.56117	4.37135	2.80101	2.77084	2.76071	2.38088	1.44042	1.33052	1.47069	1.4805	2.03055	3.87118	2.62109	4.58147	4.65871	3.39849	4.51853	3.19568	4.16014	4.62834	5.68254	2.0666	4.40319	4.09161	3.44892	3.85009	2.99776	2.32576	1.16378	2.3467	1.47258	3.10504	2.16269	3.89912	2.68495	3.39836
GRMZM2G140774	0	0	0	0	0.180086	0	0.0400131	0.13004	0	0.0800242	0.0400103	0	1.06031	1.50059	1.68079	0.810272	1.04028	0.650199	0.330138	0.350112	0.771442	0.894868	0.240988	0	0.301459	0.261602	0	0.351122	0.170511	0.58165	0.451167	0.401051	0.832155	1.10273	1.68548	1.73495	0.891561	1.67272	1.20149	0.631478	0.160296	0.531308
GRMZM2G140782	62.3606	64.8977	75.3241	170.541	151.752	132.155	186.781	170.623	188.268	213.264	217.866	227.194	181.243	208.742	200.104	143.008	132.276	137.192	91.7082	94.7604	95.0977	59.2624	26.7296	30.57	53.3382	52.753	54.0243	76.8555	85.3357	74.5113	79.2651	82.9274	74.4929	62.8257	57.6274	61.2349	46.4313	36.2288	44.3952	35.493	34.5638	34.6553
GRMZM2G140799	63.8816	58.2939	58.9645	33.886	24.8719	35.8775	47.8357	59.1782	48.7577	101.611	66.337	57.0212	76.3325	95.6674	88.8717	112.948	117.992	100.851	97.3506	103.423	91.2806	55.4617	54.0717	41.8755	40.8276	41.4639	43.9644	52.9491	61.6547	56.5604	82.7541	65.1107	64.8379	46.816	61.0887	55.2979	67.1676	64.7452	70.4476	67.959	73.2251	61.6718
GRMZM2G140803	0	0	0	0	0	0	0	0	0	0	0	0	0	0	0	0	0	0	0	0	0	0	0	0	0	0	0	0	0	0	0	0	0	0	0	0	0	0	0	0	0	0
GRMZM2G140805	0	0	0	0	0.0300143	0	0	0	0	0	0	0	0	0	0	0	0	0.0300092	0.130054	0.0300096	0	8.63699	11.7783	11.1346	8.72222	5.8961	6.68653	0.451442	0.0501503	0.240683	1.59412	2.63691	1.83475	2.72676	0.852773	2.35673	2.03356	2.57418	1.46182	11.8978	6.80255	7.0273
GRMZM2G140809	52.7344	52.3905	53.3312	51.7745	44.9914	51.7953	40.8434	41.7829	41.1949	59.3679	51.7233	52.8196	76.8727	81.3118	76.906	119.02	105.959	102.641	108.855	107.234	103.984	53.6117	47.8161	45.4732	47.8014	54.0409	53.5123	45.094	46.6197	48.3873	54.7917	59.0348	48.3151	65.8733	69.7167	63.4712	82.5846	75.9934	79.0583	76.2885	72.9346	76.9293
GRMZM2G140811	17.6815	22.5731	17.2501	21.3501	19.7794	18.5491	24.7781	26.3781	24.5289	3.6311	4.25109	4.68174	5.06149	7.98312	9.58449	18.6463	6.84185	13.2741	12.8854	11.1536	9.99869	6.87742	6.70751	4.5021	7.024	8.06941	9.16637	8.37676	10.9328	8.01273	3.7497	3.57938	2.92758	3.81947	3.44119	4.80372	6.3411	4.82784	5.11636	7.85839	6.48196	6.34562
GRMZM2G140817	0.550358	0.540314	0.570334	0.330156	0.590281	0.530259	0.750246	1.08033	0.680246	0.470142	0.340087	0.440163	1.55046	2.06081	2.57121	6.65223	1.96053	2.49076	3.57149	5.21167	2.30431	2.95608	4.39804	4.12022	3.78834	3.07885	3.37338	5.1966	4.42325	4.6532	3.23838	3.76988	3.78981	6.55625	5.6885	5.99712	16.579	8.36358	7.7997	6.94625	7.92462	5.83436
GRMZM2G140822	0	0	0.0900527	0	0.0500238	0	0.130043	0.170052	0.0500181	0.010003	0.110028	0	0.120035	0.130051	0.0800375	0.160054	0.130035	0.380116	0.270113	0.0400128	0.0701311	1.0658	1.47605	1.79883	0.59287	1.1269	0.632509	1.75561	1.42427	1.17333	1.17303	1.34352	1.43371	1.50373	1.52496	1.51432	2.46431	2.08338	1.90237	2.85668	1.83338	1.11274
GRMZM2G140824	0	0	0	0	0	0	0.0800262	0.0200062	0	0	0	0	0.17005	0	0	0.0200067	0.0800216	0.0300092	0	0.110035	0	0	0	0	0	0.0301848	0.130518	0.0300961	0	0	0	0	0	0	0	0	0.0300526	0	0	0	0.0300555	0
GRMZM2G140832	5.20339	4.89284	5.34313	1.9109	2.58123	2.51123	2.33076	2.66082	1.90069	2.21067	2.29059	2.17081	6.27185	6.52255	9.10427	6.38214	6.26169	6.77207	11.4448	10.4734	6.97303	3.80068	3.46421	3.47707	2.50211	2.60596	2.89147	2.08667	2.31694	2.13606	1.88488	2.60683	1.73449	3.15783	4.01305	4.0616	4.54796	4.77776	4.59571	6.06419	5.8007	5.283
GRMZM2G140837	31.9608	40.2734	34.4202	24.7917	23.6213	23.7816	25.0382	21.5166	21.1977	11.9136	13.3134	16.7662	18.3154	23.8593	25.0117	28.8597	24.9668	26.148	51.9216	41.7934	39.6341	42.9235	48.5491	41.2826	29.5028	29.9433	29.1858	31.6912	33.3198	29.4235	26.3582	25.938	19.7612	30.4455	26.6166	23.4369	29.0909	30.2191	33.0511	40.3945	39.563	38.3043
GRMZM2G140867	82.7339	88.2113	67.9898	55.3561	51.0443	53.6462	55.4782	55.127	51.6587	39.0218	32.7184	31.1916	57.9771	68.3567	83.4091	109.487	87.6537	90.6077	157.906	154.179	123.441	82.7904	76.4134	70.9884	56.202	54.0409	48.2213	48.4548	45.8975	46.8328	36.2839	35.5231	33.2662	48.4401	49.822	45.0787	62.5896	55.1095	61.8068	88.6073	95.2959	91.2847
GRMZM2G140885	26.167	26.3453	24.2642	23.4011	21.6903	23.1213	19.5264	16.9252	15.6957	14.2743	15.684	15.2457	20.206	22.4288	24.0013	26.6689	24.6067	28.9388	37.3456	36.3817	32.11	24.7748	29.6717	20.6514	29.0305	25.4156	27.1176	17.1046	21.6148	22.1127	28.9048	27.0108	26.9197	25.1423	35.1343	28.8123	28.7103	30.6498	30.4378	30.0904	31.1775	35.9184
GRMZM2G140893	1.46095	1.66097	1.15067	0.890421	0.680324	1.31064	0.140046	0.280086	0.450163	0.280085	0.340087	0.300111	1.18035	2.26088	1.53072	3.76126	2.2306	2.26069	4.0817	4.34139	2.71507	3.36832	4.17713	5.61757	1.74846	2.43491	3.5541	0.902884	1.9358	1.89538	4.32118	4.07067	4.88265	6.4961	6.46101	7.95271	8.6251	8.68411	7.66954	17.3105	12.5331	11.5184
GRMZM2G140901	0	0	0	0	0.190091	0.0400196	0	0.210065	0.0500181	0	0	0	0	0	0	0.0400134	0.0400108	0	0.0300125	0.050016	0	0.0201094	0.261071	0.381874	0.200973	0.392403	0.210836	0.0601923	0.190571	0.210597	0.0902334	0.0401051	0.0200519	0.150373	0.0601957	0.320916	0.12021	0	0.0600747	0.250586	0.190351	0.32079
GRMZM2G140908	0	0.0600349	0	0.220104	0.0500238	0	0.270089	0.380117	0.350127	0	0.0500128	0.0300111	0.0600177	0.140055	0.47022	0.300101	0.0400108	0.270083	0.140058	0.180058	0.120225	0.231258	0.672759	0	0.984767	1.49918	1.58629	0.862756	1.49448	0.942674	0.69179	0.330867	0.421091	1.99494	0.240783	0.902577	0.370649	0.641041	0.660822	0.591384	0.631165	0.862122
GRMZM2G140909	2.33152	2.4014	3.412	5.98283	7.58361	4.04198	4.32142	5.75177	6.59239	12.4438	8.1921	8.37311	13.534	9.94389	9.67454	4.89164	6.04163	4.81147	6.89287	5.89189	6.63239	2.94603	1.97811	1.96967	2.89401	2.54559	4.20669	2.14686	1.51454	1.76501	4.05048	4.2712	3.96026	8.74167	6.34062	5.05443	5.07889	5.34869	4.71586	4.91149	5.44004	4.46098
GRMZM2G140915	0.180117	0.470273	0.630369	0.0100047	0.240114	0.220108	0.260085	0.480148	0.33012	0.850257	1.00026	0.820305	1.0303	0.680266	0.910427	0.550185	0.230062	0.59018	0.390163	0.620199	0.360674	0.372024	0	0.160789	0.0502432	0.291787	0.0803186	0.210673	0.0802404	0	0.711842	0.360946	0.52135	0.812013	0.84274	0.712033	0.460807	0.190309	0.0800996	0.420985	0.33061	0.260642
GRMZM2G140917	26.9476	42.3346	52.1105	53.1251	48.4431	61.28	65.8316	69.0613	71.0057	29.5889	39.6402	41.5554	19.2557	26.1802	24.9217	19.0764	11.4131	15.2647	20.9587	21.5569	22.6022	68.6535	92.9512	95.9107	72.6919	111.774	126.663	70.0738	81.434	82.9453	44.445	55.0242	91.1761	41.3525	50.8654	44.7377	32.4969	40.4357	49.031	51.0394	54.9013	58.9551
GRMZM2G140924	56.6369	43.4753	50.2995	68.6224	77.9572	80.8795	154.511	127.329	142.211	72.4819	61.3257	63.2935	23.1868	22.959	24.5815	30.0701	26.8173	36.131	42.6078	35.3813	48.5808	30.506	30.0432	28.4798	37.9336	43.3051	50.7212	91.1311	102.286	83.3264	44.455	51.7557	45.0266	19.7991	24.7304	19.4455	17.8813	20.1327	20.5455	31.8746	30.3059	31.6078
GRMZM2G140932	0	0	0.0300176	0	0	0	0	0	0	0	0	0	0	0	0	0	0	0	0	0	0	0	0	0	0	0	0	0	0	0	0	0	0	0	0	0	0	0	0	0	0	0
GRMZM2G140949	0	0.0300174	0.070041	0.0300142	0	0	0	0	0	0	0	0	0	0.0100039	0	0.0100034	0.0100027	0.0100031	0	0.0100032	0	0	0	0	0	0	0.0100398	0	0	0.100284	0	0.0100263	0.0200519	0	0	0	0	0	0	0.0902111	0.0300555	0.0100247
GRMZM2G140968	9.08592	7.67446	6.34371	6.18292	6.31301	5.71279	4.56149	2.79086	3.89141	2.11064	3.63093	2.98111	3.22095	2.8211	2.96139	4.05136	4.22114	4.73145	5.21217	6.67214	4.63867	9.32071	13.1439	6.84359	9.5864	6.32875	9.20652	7.68455	6.12836	4.26209	6.17598	7.26905	5.49423	4.17034	5.36745	6.71919	10.268	7.22173	7.28906	14.1932	9.56766	9.33297
GRMZM2G140970	4.62301	5.69331	5.75337	4.01189	3.66175	4.32211	3.51115	3.82118	3.14114	2.79084	2.68069	2.39089	2.90086	3.68144	4.35204	5.42182	5.5515	3.69113	7.96332	6.232	6.86282	7.20922	8.97681	10.401	6.71249	8.17002	6.65641	6.0092	6.82043	7.59153	5.8752	5.48438	4.53174	7.61888	7.15326	7.13036	8.65515	7.13158	8.4405	10.695	9.71793	9.97455
GRMZM2G140989	1.13074	0.850494	0.160094	0.0900425	0.190091	0.320157	0.0900295	0.13004	0.0400145	0.020006	0.0800205	0.0800297	0.330097	0.470184	0.290136	0.790265	0.330089	0.530162	0.380158	0.770247	0.1603	0.0603282	0.0602471	0	0.0602918	0.0301848	0.060239	0	0.0200601	0.100284	0.0100259	0.0902365	0.0802077	0	0.0200652	0.100286	0.230403	0.140228	0.100124	0.170399	0.320592	0.190469
GRMZM2G140991	3.97259	2.43141	2.2213	2.26107	1.86089	2.2411	0.990325	1.99061	2.45089	1.82055	0.860221	0.97036	0.940277	0.960376	1.35063	2.61088	2.90078	1.90058	4.28178	2.86092	1.72322	1.87017	2.02832	2.9344	0.994815	1.20739	1.85737	0.662115	0.862584	1.27361	0.741919	0.43113	0.792051	1.38343	2.01656	0.742119	2.09367	1.13184	1.58197	2.27532	1.62299	2.13526
GRMZM2G140994	6.78442	5.31309	2.75161	13.9066	8.77418	8.40411	12.5041	9.753	5.27191	5.40163	8.94229	6.84254	2.51074	2.00078	1.67078	11.0337	6.53177	3.96121	5.9925	4.6915	2.98558	4.10232	3.59474	3.08514	9.9984	7.08337	4.22677	7.7648	8.03407	5.57582	4.73224	4.39151	6.91792	3.16785	2.05669	1.79513	6.97221	4.59747	2.20274	5.8136	3.62669	3.37832
GRMZM2G140996	0.990645	0.640372	0.740433	0.470222	0.400191	0.460225	2.16071	2.09064	1.80065	1.52046	1.33034	0.940349	0.320094	0.210082	0.740347	0.12004	0.270073	0.200061	0.350146	0.630202	0.971816	4.53467	4.56874	3.52731	2.72318	3.74292	3.95569	4.49436	7.73317	8.04281	5.70476	5.71498	3.9402	1.96487	2.55832	4.10171	1.92337	3.07499	3.39422	5.38259	5.8007	6.96715
GRMZM2G140998	190.224	176.553	169.809	133.283	118.527	115.056	80.5464	68.0109	64.0132	62.4288	52.6335	57.8815	105.991	114.015	112.803	106.776	106.509	90.3676	131.165	127.991	111.108	137.005	138.337	122.974	93.2715	92.8384	98.4807	70.9065	66.3588	56.8412	79.2149	82.6166	73.4202	74.2641	91.1865	93.838	107.398	105.441	107.193	126.506	120.963	117.198
GRMZM2G141009	8.82575	6.97405	13.3678	10.1248	15.1072	10.8453	7.6325	9.48292	8.93323	6.10184	3.4909	4.51168	7.71227	6.49254	8.15382	6.15206	4.50122	5.52169	7.75323	9.27297	9.97865	157.648	176.715	184.867	180.855	186.351	165.778	118.378	100.682	120.863	88.2483	104.725	106.375	84.2989	75.0841	66.3795	64.9537	54.6087	50.4627	134.194	117.266	129.078
GRMZM2G141019	0.4603	0	0.670392	0.320151	0	0.370181	0	0.240074	0.200072	0.260079	0.100026	0.330123	0.310091	0.850333	0	0.920309	0.900243	0.420128	1.18049	1.50048	0.971816	0	0.0401647	0	0.492383	0.110678	0.0803186	0.461474	0	0.300853	0.180467	0.421104	0.270701	0.160398	0	0.280802	0.350614	0.24039	0.560697	0.330774	0.310573	0.501234
GRMZM2G141026	0.190124	0.220128	0.110064	0.610288	0.130062	0.200098	0.150049	1.44044	1.40051	1.09033	0.680174	0.380141	0.190056	0.23009	0	0.220074	0.0300081	0.240073	0.300125	0.360115	0.520974	0.0502735	0.130535	0.200986	0.190924	0.291787	0.140558	0.0702243	0.371112	0.71202	0.200519	0.471235	0.370961	0	0	0.0300859	0.150263	0.0500813	0.380473	0.230539	0.180333	0.671653
GRMZM2G141031	0	0.170099	0	0.0100047	0.0500238	0	0	0	0	0	0.0400103	0.0300111	0.0100029	0.0500196	0	0	0	0	0	0.0300096	0	0.0502735	0.110453	0	0.0401946	0.100616	0.220876	0.471506	0.0501503	0.140398	0	0	0	0.0501242	0.150489	0	0.240421	0.370602	0.370461	0.771806	0.500924	0.30074
GRMZM2G141034	0	0	0	0	0	0	0	0	0	0	0	0	0	0	0	0	0	0	0	0	0	0	0	0.030148	0	0	0	0	0	0	0	0.0300788	0.010026	0	0.0100326	0.0200573	0	0	0.0500622	0	0.0300555	0.0400987
GRMZM2G141036	0.300196	0	0.500293	0	0	0.0700342	0	0.0300092	0.0300109	0.020006	0.280072	0.190071	0.530156	0	0	0.800269	0.130035	0.370113	0.270113	1.31042	0.55103	0.271477	1.09449	2.00986	0.411994	0.643943	1.92765	0.652083	0.611833	0.752133	1.27329	1.00263	1.5841	1.63405	1.14372	2.11604	1.44253	1.18192	2.16269	2.88675	2.6549	2.1954
GRMZM2G141066	0	0	0.0300176	0	0	0.640313	0.950311	0	0.340123	0.130039	0.320082	0.0500186	0	0	0.720338	0	0.0900244	0	0.0300125	0.230074	0	0.68372	0.813335	0.663255	1.41686	1.37844	1.65657	0.54173	0.371112	0.932645	0	1.09286	0.952467	0.400994	0.461501	0.0601718	0	0.140228	0.250311	0.350821	0.510943	0.15037
GRMZM2G141071	0	0	0	0	0	0	0	0	0	0	0	0.070026	0	0	0	0	0	0	0	0	0	0	0	0	0	0	0	0	0	0	0	0	0	0	0	0	0	0	0	0	0	0
GRMZM2G141081	2.9119	4.1324	4.60269	1.80085	1.11053	1.85091	1.05034	0.830256	0.730264	1.19036	1.47038	1.44053	2.49073	2.20086	2.96139	4.4815	6.55177	4.81147	6.51271	6.33203	2.97556	1.84001	1.12461	0.542663	0.361751	0.583573	0.58231	0.0501602	0.290871	0.330939	0.350908	0.70184	0.581506	0.0100248	0.882871	0.88252	1.32232	1.18192	1.6921	2.135	1.99368	1.61397
GRMZM2G141084	1.41092	2.76161	2.9017	1.2606	0.820391	1.50073	0.180059	0.170052	0.250091	0.0900272	0.100026	0.0400149	0.240071	0.270106	0.160075	0.660222	0.280076	0.62019	3.1113	2.52081	1.89354	10.6781	11.1457	8.964	8.79256	5.26222	8.20254	2.26724	3.10932	1.68478	1.86482	1.07281	1.48384	1.48368	2.11688	1.11318	3.88681	3.58582	3.84478	7.12668	7.66414	9.31292
GRMZM2G141094	0.580378	0.990576	0.790463	0.280132	0.190091	0.700342	0.330108	0.590182	0.390141	0.260079	0.330085	0.170063	0.480142	0.28011	0.120056	0.330111	0.270073	0.570174	0.870363	0.440141	0.170318	0.271477	0.692841	0.100493	0.351702	0.734497	0.250996	0.411314	0.200601	0.310882	0.0802075	0.691813	0.190493	0.380944	0.200652	0.250716	0.320561	0.460748	0.180224	0.962252	0.13024	0.421036
GRMZM2G141121	0	0	0	0	0	0	0	0	0	0	0	0	0	0	0	0	0	0	0	0	0	0	0	0	0	0	0	0	0	0	0	0	0	0	0	0	0	0	0	0	0	0
GRMZM2G141133	1.81118	2.02117	1.2007	0	0.300143	1.06052	0.410134	4.5414	14.0951	0.460139	1.04027	1.3505	2.78082	0.28011	0.290136	0.640215	0.950257	7.36225	1.13047	3.65117	2.75515	0.120656	0.1707	0.653206	0	0.130801	0.240956	0	0.130391	1.15327	0.150389	1.36357	0.451168	0.671665	0	0.210601	0.0400702	2.05334	2.13265	0.471102	1.4627	0.902221
GRMZM2G141136	1.21079	0.940547	0.440258	0.520246	0.160076	0.290142	0.160052	0.290089	0.0100036	0.0800242	0.180046	0.250093	0.400118	0.520203	0.500235	0.810272	0.63017	0.650199	0.930388	1.23039	0.86161	4.56483	4.51853	4.95432	3.09498	3.16941	2.4196	1.38442	1.5346	1.25356	2.60674	2.72715	2.28592	2.62651	2.48809	2.6977	4.27749	3.3254	3.59447	4.14971	4.15767	3.91965
GRMZM2G141150	0	0	0.110064	0	0.0300143	0	0	0.200062	0	0	0.0500128	0.0600223	0.180053	0.0800313	0.15007	0.140047	0.240065	0.0600183	0	0.0700225	0.100187	0	0.150618	0.190937	0.120584	0.120739	0.301195	0.0501602	0.0501503	0.110313	0.150389	0.100263	0.0701818	0.0801988	0.210685	0.160458	0.280491	0.350569	0.480598	0	0.0701294	0.190469
GRMZM2G141152	2.05134	2.27132	1.75103	2.91138	1.93092	1.86091	1.49049	2.70083	0.340123	1.44043	1.32034	0.560208	1.88055	0.570223	2.51118	1.28043	2.09057	1.3204	2.59108	2.65085	2.09391	3.17729	2.88182	8.28064	2.83372	4.75914	4.62836	3.6617	3.62085	2.57731	1.75454	4.65219	3.49906	4.81193	3.58165	3.10888	5.58979	3.64592	4.88607	7.45745	7.4237	4.38078
GRMZM2G141185	10.4268	13.2277	10.7263	6.85324	8.70415	11.6457	13.6445	15.6048	14.0051	8.36252	8.90228	9.29345	9.09268	12.3648	14.0966	18.7063	14.894	15.1846	16.3068	16.2352	12.3831	19.6569	17.9436	18.3903	18.9216	19.3283	18.6138	19.2314	22.2065	21.5612	14.2469	14.7186	13.9561	12.5611	14.4369	13.1877	18.833	17.0577	17.7421	17.6613	18.3839	20.1696
GRMZM2G141202	0.580378	0.770448	0.250146	0.0500236	0.850405	0.870425	0.390128	0.860265	0.480174	0.340103	0.260067	0.150056	1.29038	0.500196	0.430202	1.84062	2.17059	1.88057	0.730304	1.31042	0.931741	0.733993	0.873583	0.633107	1.32642	0.905544	0.702788	0.371186	1.28385	1.3037	0.601556	0.711866	0.922389	0.801988	1.48483	1.56447	2.40421	1.71278	2.19273	1.29303	1.27235	1.47363
GRMZM2G141205	0	0	0	0	0	0	0	0	0	0	0.0300077	0	0.0300088	0	0	0	0	0.0700214	0	0	0	0.201094	0	0	0	0	0	0	0	0	0	0	0	0.0601491	0	0	0	0	0	0	0	0.110271
GRMZM2G141208	0.4603	1.13066	0.730428	0.210099	0.510243	0.600294	0.470154	0.550169	0.190069	0.190057	0.420108	0.450167	0.460136	1.09043	1.98093	1.67056	0.730198	0.830254	1.9108	2.28073	1.82341	1.47804	1.08445	0.914488	0.432092	0.301848	0.391553	0.551762	1.12337	0.932645	1.12291	0.802103	0.741921	1.5739	0.702284	0.782234	1.00175	0.901464	0.670834	1.29303	1.36251	1.37338
GRMZM2G141214	0	0	0.0600352	0	0.0100048	0.130064	0.200066	0.39012	0.0700254	0.0600181	0.0800205	0	0	0.190074	0.130061	0.0200067	0.0200054	0	0.0700292	0.0600192	0	0.191039	0.240988	0.251233	0.381848	0.523203	0.62247	0.411314	0.571713	0.822333	0.130337	0.340894	0.210545	0.400994	0.0501631	0.0100286	0.110193	0	0.170212	0.150352	0.160296	0.030074
GRMZM2G141216	15.38	19.9016	16.4596	12.9161	9.80467	11.6357	17.8559	15.9649	15.2555	11.0033	8.63222	9.07337	20.206	22.3687	23.5811	33.5212	30.5383	27.4484	17.2372	21.787	17.112	25.7099	21.95	21.9879	26.1365	27.2267	23.7743	25.8024	28.6358	27.4077	24.4132	24.4541	22.8291	31.4479	35.1443	42.1905	53.2332	50.8526	46.3676	31.8445	30.3761	32.921
GRMZM2G141219	0	0	0	0.0500236	0.130062	0	0.410134	0.100031	0	0.0700211	0.0500128	0.0200074	0	0.140055	0	0	0	0	0	0.0800257	0	1.3976	2.5605	2.41184	1.59773	1.81109	1.71681	1.43458	1.95586	1.9054	1.47381	2.3662	0.761973	0.812013	0.692251	0.762176	0.270474	1.40228	1.37171	1.9245	1.62299	1.24306
GRMZM2G141222	33.3717	31.1281	24.8045	23.8613	26.5827	29.1342	17.9359	21.4666	17.6564	10.3831	9.94255	9.45351	8.03237	8.63338	9.08426	14.3348	17.4647	16.6151	19.3481	23.2274	21.7006	19.7474	20.4037	22.2693	23.2425	26.784	25.973	20.4152	18.696	21.2102	14.4373	16.4832	17.2848	16.9019	15.3098	14.5315	18.5425	19.8322	18.3528	22.4425	23.854	22.4954
GRMZM2G141241	135.308	130.046	129.786	173.112	161.097	175.426	331.509	287.999	339.603	422.227	405.304	430.64	432.417	440.672	489.249	339.134	436.478	357.949	217.971	216.7	182.942	169.462	100.673	109.487	121.066	129.201	122.155	216.933	221.674	223.604	265.727	263.14	227.71	223.313	246.271	262.69	193.569	203.01	215.999	122.416	113.349	135.483
GRMZM2G141244	0	0	0	0	0	0	0	0	0	0.0900272	0	0	0	0	0	0.0100034	0.0500135	0.0200061	0	0.0300096	0	0.100547	0.210865	0	0.120584	0.0402464	0.170677	0.0300961	0	0.0601707	0.461193	0.150394	0.250649	0.170422	0	0	0.0400702	0.0200325	0	0	0.160296	0.350864
GRMZM2G141252	0	0	0	0	0	0	0	0	0	0	0	0	0	0	0	0	0	0	0	0	0	0	0	0	0	0	0	0	0	0	0	0	0	0.220547	0.0200652	0.180515	0.0500877	0.0200325	0	0.0801876	0	0.160395
GRMZM2G141256	0	0	0	0	0	0	0.0300098	0	0	0	0	0	0	0	0	0	0	0	0	0	0	0	0	0	0	0	0	0	0	0	0	0	0	0	0	0	0	0	0	0	0	0
GRMZM2G141258	13.0885	15.449	13.4279	9.86466	10.0148	9.56468	7.10233	6.8321	7.21261	4.81145	5.56143	6.39237	7.8123	10.6142	9.74457	11.7439	9.32252	10.6933	16.1567	13.3543	14.2867	22.985	22.683	22.3899	17.0324	20.2943	16.626	11.6673	12.1965	12.0141	10.4671	12.8838	12.4522	15.0774	16.6441	12.8066	13.0028	13.3617	14.0375	19.1348	18.0734	18.7461
GRMZM2G141273	24.0457	30.1976	34.7403	32.3253	31.3049	35.2072	46.3152	43.5034	47.8873	37.2112	34.0687	37.3439	23.9271	28.9513	33.0755	46.1355	31.3385	39.7822	34.2243	31.9002	36.5683	38.7609	40.1245	50.4677	54.2526	51.4349	44.2757	42.2249	45.045	50.2024	47.5029	55.1245	45.9991	24.9418	42.7791	32.7034	39.8297	36.1687	32.4704	32.1151	30.887	37.9735
GRMZM2G141277	0	0.280163	0	0.110052	0.44021	0.090044	0.120039	0	0	0.110033	0.0400103	0	0.420124	0.260102	0	0	0.0400108	0	0	0.380122	0.530992	0	0.0200824	0.472318	0.190924	0.332033	0.311235	0	0	0	0.0501297	0.170447	0.0501298	0.35087	0	0	0	0	0	0.140328	0.170314	0.0902221
GRMZM2G141288	2.04133	1.68098	2.33136	2.39113	3.00143	1.97096	2.09069	1.80055	1.70062	1.25038	1.83047	1.67062	1.18035	1.77069	1.4907	2.40081	2.5907	1.57048	1.57065	2.71087	3.02565	2.21203	2.15885	2.09026	2.52221	2.30411	3.02199	1.47471	2.34703	2.33663	1.74451	2.28599	2.74711	1.99494	2.09682	2.88825	3.19559	1.75285	2.8936	3.94924	2.41446	3.1277
GRMZM2G141289	18.2319	15.3489	26.9358	74.7253	76.8266	57.338	88.8091	95.5994	96.5249	71.9617	64.7166	60.8626	19.9959	15.1759	14.4168	7.36247	10.0827	9.54292	4.91205	8.87285	10.0688	37.3331	44.2716	58.3866	113.107	89.3672	94.5551	169.331	152.186	154.599	189.661	142.534	139.521	62.4147	47.0129	54.7864	25.124	28.0055	21.1763	17.932	20.9787	24.2397
GRMZM2G141299	73.3078	50.5594	42.1347	17.4983	15.4474	13.9668	11.7238	16.6751	11.114	15.3946	5.94152	6.68248	41.0421	32.4727	39.9687	31.1304	44.5621	32.3299	50.1509	56.4181	30.7976	42.089	41.4901	33.8059	18.4694	20.1031	19.417	33.0456	26.2386	22.8147	17.5855	19.832	12.0312	36.0293	29.7367	39.0615	28.2094	43.3103	50.4427	66.6159	68.6567	46.1135
GRMZM2G141303	0	0	0	0	0	0	0	0	0	0	0	0	0	0	0	0	0	0	0	0	0	0	0	0	0	0	0	0	0	0	0	0	0	0	0	0	0	0	0	0	0	0
GRMZM2G141320	14.3193	14.5485	15.329	18.7889	22.9309	25.8526	2.48081	3.12096	2.39087	5.43164	4.19107	6.93257	13.464	2.61102	4.60216	32.0307	49.9635	41.1426	3.73155	8.19263	4.5485	6.01271	5.31178	4.72318	7.59677	7.45565	9.04589	0.93298	1.10331	0.701991	2.57667	2.44641	5.60451	6.2154	4.2137	5.85672	36.5941	34.9167	23.9698	2.11495	5.24969	3.05753
GRMZM2G141322	0	0	0.240141	0	0	0	0.190062	0	0	0.120036	0	0	0	0	0.0700328	0.12004	0	0.13004	0.150063	0.050016	0	0	0	0	0	0	0	0	0	0	0.0802075	0	0.120312	0	0	0	0.290509	0	0	0	0.0500924	0.110271
GRMZM2G141325	0	0	0	0	0	0	0	0	0	0	0	0	0	0	0	0	0	0	0	0	0	0	0	0	0	0	0	0	0	0	0	0	0	0	0	0	0	0	0	0	0	0
GRMZM2G141332	17.5915	23.4236	15.1589	14.1567	17.2882	19.4495	30.9201	32.51	35.1627	14.3343	15.8741	19.3172	9.87291	16.6165	14.7169	16.9357	15.3442	16.455	14.0559	12.6741	14.1865	20.6021	18.2147	18.2496	13.3044	12.3858	12.5699	22.8831	29.0571	26.5152	18.0367	18.5386	16.3323	9.75418	11.7081	14.8223	12.2615	15.1346	12.6557	12.5393	11.6114	9.8743
GRMZM2G141350	0.0500326	0	0	0.0500236	0.0500238	0.090044	0.0400131	0	0.0300109	0	0.110028	0.0100037	0.110032	0.140055	0	0.200067	0.290078	0.160049	0	0.270087	0.0701311	0.452462	0.562306	0.30148	0.0703405	0.150924	0.240956	0.0401282	0.140421	0.19054	0.491271	0.120315	0.150389	0.380944	0.280913	0.411174	0.330579	0.550895	0.160199	0.220516	0.220407	0.170419
GRMZM2G141353	178.806	173.361	251.257	249.798	87.7818	55.0969	8.96294	14.1844	16.1258	2.45074	1.61041	1.63061	2.23066	5.66221	5.37252	12.4942	23.0662	25.8779	122.981	168.034	131.526	83.1323	142.404	223.869	105.3	120.176	150.618	63.0414	29.9196	52.0075	8.45186	8.09121	8.16114	5.68409	10.1229	10.2392	20.3556	34.7865	66.2724	134.274	157.671	116.156
GRMZM2G141355	3.55231	4.6427	2.17127	2.31109	4.44212	6.5432	4.61151	6.45199	4.80174	1.71052	1.87048	1.67062	2.41071	1.95076	2.47116	4.80161	3.43093	5.09156	3.95165	3.51113	3.44644	4.8162	4.02651	3.05499	4.86354	4.69877	4.62836	4.49436	5.89767	6.84943	3.21833	2.97781	4.01039	5.15277	3.88263	3.72062	6.29101	6.57067	6.96866	7.90851	8.22518	6.34562
GRMZM2G141376	0	0	0	0	0.160076	0.0500245	0.0400131	0.350108	0.0100036	0.180054	0	0.0900334	0.310091	0.0100039	0	0.0200067	0.130035	0.0900275	0.0400167	0.140045	0.0801498	0.110602	0.210865	0.331628	0.140681	0.31191	0.451792	0.200641	0.581743	0.511451	0.621608	0.581524	1.11288	0.390969	0.321044	0.381088	0.861508	0.651057	0.440548	0.611431	1.12207	0.541332
GRMZM2G141379	6.89449	10.9063	8.47496	3.63172	4.18199	9.64471	3.71122	4.45137	5.83211	2.56077	3.20082	2.80104	2.00059	2.92114	2.70127	4.38147	4.51122	4.75145	6.4727	5.22167	5.16966	8.20464	10.4127	7.32596	7.24507	10.0918	9.02581	6.61112	7.2417	7.18037	4.40139	4.71235	4.20088	4.23049	4.34413	3.06876	6.69172	6.14999	6.57818	6.16442	5.18958	7.34809
GRMZM2G141382	0	0	0	0	0	0	0	0	0	0	0	0	0	0	0	0	0	0	0	0	0	0	0	0	0	0	0	0	0	0	0	0	0	0	0	0	0	0	0	0	0	0
GRMZM2G141383	0	0	0	0	0	0.150073	0.0200066	0.0200062	0.0400145	0.010003	0.070018	0	0.0400118	0.0200078	0.0100047	0.0900302	0.0800216	0.0700214	0	0.0900289	0.170318	0.140766	0.220906	0.15074	0.22107	0.513142	0.501992	0.632019	0.862584	0.591678	0.190493	0.180473	0.300779	0.290721	0.431403	0.120344	0.801403	0.51083	0.460573	0.611431	0.430795	0.32079
GRMZM2G141386	0	0	0	0	0	0	0	0	0	0	0	0	0	0	0	0	0	0	0	0	0	0	0	0	0	0	0	0	0	0.170484	0	0	0	0	0	0	0	0	0	0	0	0
GRMZM2G141392	2.51164	1.3708	2.34137	5.06239	3.58171	4.54222	3.33109	2.73084	2.10076	0.970293	0.880226	1.33049	1.07032	0.350137	0.430202	1.25042	1.21033	1.11034	1.15048	1.65053	1.27238	1.73946	1.1949	0.813995	1.8389	2.05257	1.57625	2.39766	2.25676	1.05299	1.17303	0.902365	0.922389	0.942336	0.722349	0.541546	0.440772	1.56254	0.921145	2.05481	1.29238	1.70419
GRMZM2G141399	0.0500326	0.410238	0.130076	0.19009	0.0600286	0.340166	0.0300098	0.0900277	0.0100036	0.0300091	0.0200051	0.0500186	0.150044	0.240094	0.440206	1.7906	0.170046	0.520159	1.55065	1.97063	0.951779	0.251368	0.753088	0.180888	0.562724	0.372279	0.512031	0.431378	0.441322	0.310882	0.240622	0.240631	0.170441	0.370919	0.290946	0.320916	0.410719	0.200325	0.220274	1.04244	0.751386	0.691703
GRMZM2G141411	2.88188	4.36254	3.20187	3.34158	2.3011	2.88141	9.31305	9.55294	8.92323	11.7535	7.65196	6.83254	8.99265	10.0339	11.3953	16.1354	18.535	13.6842	11.0546	14.5947	10.0688	5.5502	5.01055	5.16535	3.23566	4.70883	5.27091	6.06939	6.35905	5.70619	8.37166	8.78302	6.93797	8.32062	9.76174	7.63179	12.3516	9.37523	11.8147	8.18916	9.3773	9.62369
GRMZM2G141418	0	0	0	0	0	0	0	0.210065	0	0	0	0	0	0	0	0	0	0	0	0	0.0901685	0	0	0	0	0.291787	0	0	0.300901	0	0	0	0	0	0	0	0	0.260423	0	0	0	0.15037
GRMZM2G141432	87.9973	92.6639	73.0628	60.7387	74.2754	78.8185	44.2145	52.3561	47.6572	41.7526	44.2614	41.7355	75.4022	73.7388	103.989	112.248	96.9462	90.8178	95.5798	89.6087	75.1905	89.879	84.0949	75.9327	90.7392	87.224	93.9226	56.4904	58.405	59.4988	68.407	82.1253	94.2742	113.772	92.5108	102.031	115.001	94.804	90.6527	117.084	122.556	104.818
GRMZM2G141456	0	0	0	0	0	0	0	0	0	0	0	0	0	0	0	0	0	0	0	0	0	0	0	0	0	0	0	0	0	0	0.2707	0	0	0	0	0	0.0200351	0	0	0.130305	0	0.140345
GRMZM2G141460	0	0	0	0	0.130062	0	0	0	0	0	0	0	0	0	0	0	0	0	0	0	0	0	0	0	0	0	0	0	0	0	0	0	0	0	0	0	0	0	0	0	0	0
GRMZM2G141461	0	0	0	0	0	0	0	0	0	0	0	0	0	0	0	0	0	0	0	0	0	0	0	0	0	0.0402464	0	0	0	0	0	0	0	0	0	0	0	0	0	0	0	0
GRMZM2G141472	0	0	0	0	0	0	0	0	0	0	0	0	0	0	0	0	0	0	0	0	0	0	0	0	0	0	0	0	0	0	0	0	0	0	0	0	0	0	0	0	0	0
GRMZM2G141473	6.04394	6.79395	6.50381	5.95281	3.75179	6.61323	3.6712	4.78147	4.74172	6.37192	6.27161	7.19267	25.0374	26.0902	34.5262	61.3606	28.4077	41.4527	12.2551	14.8248	8.09513	37.9665	49.8143	49.7341	34.708	43.7479	44.115	56.9118	56.3689	55.7281	82.6739	72.2494	69.9712	155.666	114.081	88.1417	245.039	195.457	192.509	85.5101	80.9193	68.649
GRMZM2G141480	0	0	0	0	0	0	0	0	0	0	0	0	0	0	0	0	0	0	0	0	0	0	0	0	0	0	0	0	0	0	0	0	0	0	0	0	0	0	0	0	0	0
GRMZM2G141491	0	0	0	0	0.840401	0	1.69055	0.330102	0	1.9706	0.160041	0	0.150044	0.170067	2.7813	1.51051	0.460124	1.07033	0	0.110035	0	0.261422	0.220906	0	0	1.32813	1.05418	1.90609	3.40019	2.6074	2.69698	1.03271	0.952467	2.25559	0	2.53724	0	0	3.17395	0	0.480887	0
GRMZM2G141499	16.0104	21.8027	17.12	16.5178	12.536	16.0679	19.9765	15.2047	16.0158	19.736	19.7351	19.4672	23.887	30.3419	30.5943	38.0828	35.8697	35.3708	44.3885	43.2939	28.1125	21.7785	18.5762	19.8273	15.3443	15.0622	10.1402	8.28647	12.668	11.2419	18.2071	15.2199	11.6401	15.4182	15.1493	22.775	25.3744	25.1909	19.2039	22.9637	18.414	18.6659
GRMZM2G141503	9.18598	7.02408	9.3955	7.23342	5.51263	7.43363	5.74188	4.78147	3.77137	5.10154	4.57117	4.48166	4.4013	6.12239	6.45303	7.77261	7.382	6.01184	12.1951	8.03258	6.65243	10.5775	15.9153	10.8834	13.2542	17.0846	12.5498	13.0818	9.78933	10.3895	10.1864	9.47484	8.97324	8.50107	11.5476	11.3223	11.9509	10.3368	9.91232	14.5039	10.1187	12.4607
GRMZM2G141510	1.91124	1.93112	1.29076	1.58075	0.840401	0.850416	0.690226	0.710219	0.620225	1.54047	1.53039	1.27047	11.1133	11.7246	12.5159	18.3662	13.8237	14.0043	16.3168	15.3849	11.0907	4.64527	2.26931	2.07016	1.447	1.06653	0.903585	0.692211	1.06319	0.651849	1.17303	1.20315	1.05273	5.83446	5.09657	3.60028	6.23091	5.51896	7.26904	6.08424	5.43002	5.91456
GRMZM2G141517	0.650424	0.220128	0.540316	0.280132	0.2101	0.160078	0.0600197	0.0300092	0.140051	0	0	0	0.220065	0.18007	0.300141	1.74058	0.440119	0.520159	0.910379	0.890285	0.320599	0.563063	0.461894	0.452219	0.44214	0.513142	0.58231	0.0601923	0.130391	0.110313	0.110285	0.140368	0.200519	0.320795	1.09356	0.651861	4.1673	1.50244	0.891108	1.50352	1.45268	1.12276
GRMZM2G141526	1.05068	1.11065	1.14067	3.67173	2.63125	1.04051	1.24041	1.48046	0.91033	0.370112	0.630162	0.730271	0.820242	1.38054	0.66031	1.16039	4.56123	1.6505	8.79366	7.74248	4.77893	17.9979	13.0636	19.5962	18.7005	16.7023	19.2564	25.4814	18.1444	15.0527	23.5509	13.3751	8.46191	14.1651	20.4866	16.5673	20.8866	27.6149	25.9322	62.396	54.7009	45.1612
GRMZM2G141535	11.2573	9.2954	8.98526	2.21104	1.34064	1.55076	0.970318	1.47045	0.790286	0.500151	0.570146	1.18044	2.97088	4.11161	4.87228	9.12306	4.60124	5.05154	8.75365	9.20295	5.0294	3.20745	1.85762	1.85912	0.452189	0.955852	1.70677	0.611955	0.180541	0.230654	0.350908	0.380999	0.320831	2.24557	1.91623	1.9255	2.52442	2.30374	3.80473	2.59607	2.93542	1.624
GRMZM2G141551	3.50228	5.96347	3.51206	2.3211	1.43068	1.91093	1.63053	1.97061	1.23045	2.81085	1.84047	1.10041	4.4013	8.56335	8.49398	11.3138	9.82266	9.74298	9.10379	10.0932	6.65243	8.19458	7.84216	6.94408	5.49661	7.90842	5.99378	3.93256	3.92175	5.44545	7.84028	6.80785	6.04566	10.075	11.6679	9.44698	15.447	13.1814	15.0287	10.1538	9.3773	11.3078
GRMZM2G141584	0	0	0	0	0	0	0	0	0	0	0	0	0	0	0	0	0	0	0	0	0	0	0	0	0	0	0	0	0	0	0	0	0	0	0	0	0	0	0	0	0	0
GRMZM2G141587	11.9678	16.0193	15.1889	6.18292	7.10339	8.174	7.83257	8.08249	7.20261	6.52197	7.33188	8.32309	10.5631	17.4568	19.7693	26.6489	18.595	18.6757	23.97	24.2678	19.7369	17.2438	17.3913	17.5461	12.5206	13.2612	11.9876	10.2227	13.3701	11.9439	12.0311	12.5128	12.1815	17.0823	18.5604	19.4054	27.0774	19.712	23.3991	25.9106	24.385	22.8964
GRMZM2G141596	19.923	23.3536	22.283	20.6998	17.0281	19.7497	24.408	23.8273	19.7071	15.2046	14.0336	15.0856	20.416	18.1871	19.8693	21.3071	19.9954	22.5469	27.2514	28.7992	26.8301	18.5107	21.7894	20.5911	20.0872	18.9259	18.2424	17.8771	17.8334	18.9437	15.1692	16.6035	16.3925	14.7766	17.9785	16.8481	19.1636	17.8189	19.264	24.8281	22.9423	22.746
GRMZM2G141600	134.748	143.093	147.436	103.779	109.002	115.777	13.0843	11.1134	12.7346	8.81266	6.38164	6.64247	8.41248	7.70301	12.786	20.937	22.6061	21.6666	46.5394	44.7944	49.8732	445.323	480.611	537.337	404.428	451.011	331.746	164.576	138.876	132.626	120.301	158.405	108.651	109.211	167.966	149.617	134.285	163.155	131.504	259.718	215.478	299.477
GRMZM2G141605	0.740482	0.500291	0.70041	0.250118	0.460219	0.320157	0.130043	0.200062	0.100036	0.140042	0.180046	0.180067	0.150044	0.190074	0.360169	0.390131	0.380103	0.210064	0.850354	0.680218	2.15403	2.30253	0.903706	0.864242	0.66321	0.784805	1.00398	0.93298	0.792374	0.822333	0.862231	0.661735	0.441142	0.571416	1.4748	0.681947	1.28225	0.881432	0.770959	0.821923	1.3024	1.44355
GRMZM2G141607	1.27083	0.200116	0.980574	0.870411	1.66079	2.74134	1.00033	2.44075	1.46053	0.490148	0.940241	0.330123	0.380112	0.200078	0.200094	0.320107	0.350095	0.120037	0.790329	0.270087	0.410768	3.02647	2.10865	1.89932	5.00422	7.04312	9.12621	6.59105	5.96788	4.69331	3.46897	3.72978	5.19345	2.9874	1.86607	3.65042	5.03882	3.51571	3.55442	3.73875	4.18773	2.26558
GRMZM2G141618	0	0	0	0	0	0	0	0	0	0	0	0	0	0	0	0	0	0	0	0	0.0801498	0.452462	0	0	0	0	0	0	0	0.090256	0.150389	0.340894	0.0701818	0	0	0.0300859	0.150263	0	0.130162	0	0.0601109	0.060148
GRMZM2G141624	0.220143	0.580337	0	0.110052	0.250119	0.240117	0.190062	0.140043	0.0500181	0.10003	0.0200051	0.250093	0.0200059	0.220086	0.120056	0.0400134	0.320087	0.240073	0.0900375	0.230074	0	0.583173	0.6828	0.683354	0.190924	0.553388	0.953784	0.34109	0.431292	0.361024	0.601556	0.792076	0.441142	0.541342	0.99323	0.320916	0.851491	0.580944	0.210261	1.08253	1.05194	0.751851
GRMZM2G141632	0	0	0	0	0	0	0	0	0	0	0	0	0	0	0	0	0	0	0	0	0	0	0	0	0.0301459	0	0.0501992	0	0	0	0	0	0	0.0501242	0.662153	0.250716	0.69121	0.0300488	0.0200249	0.130305	0.100185	0.0200493
GRMZM2G141634	64.2018	66.9889	67.0993	64.5105	69.193	75.8271	72.9839	74.8431	72.4662	67.8905	64.6666	62.0831	43.2327	41.5162	39.9787	60.8704	51.664	56.8374	49.8508	61.4897	65.2419	33.3917	38.9999	38.911	44.1437	47.2694	49.4562	49.9897	51.6548	54.8556	52.7866	54.6733	49.4481	40.4703	40.5218	41.8896	43.0654	44.3621	37.3564	42.5095	39.9838	47.9681
GRMZM2G141636	14.8797	31.1281	26.3454	17.3082	21.3302	32.1057	34.0311	45.1039	46.5969	20.5162	25.6966	23.5187	14.6243	18.5172	15.1271	28.2095	25.6669	30.1792	16.5269	21.2368	24.9065	14.2676	17.9938	13.9686	13.3546	16.3904	21.3146	16.5228	20.4111	24.5998	13.1039	14.8389	17.5454	12.5812	15.1794	14.4412	15.5472	24.6801	22.6281	15.9373	20.077	18.8263
GRMZM2G141638	0	0	0	0	0	0	0	0	0	0	0	0	0	0	0	0	0	0	0	0	0	0	0	0	0	0	0	0	0	0	0	0	0	0	0	0	0	0	0	0	0	0
GRMZM2G141642	7.92516	5.42315	5.73336	1.03049	1.11053	1.77087	0.950311	1.03032	1.25045	0.820248	1.46037	1.24046	3.00088	2.8211	3.30155	4.08137	3.77102	4.38134	9.63401	4.55146	4.01751	8.68726	11.0051	12.2602	3.94912	6.13758	6.15442	4.6348	4.59376	3.94118	3.1682	4.37146	5.96545	10.6765	11.0058	6.27793	9.09592	7.95292	11.4542	11.106	10.9202	10.7866
GRMZM2G141647	6.4542	5.52321	1.81106	0.940444	1.6808	1.75086	3.73122	4.00123	3.13113	0.470142	0.590151	0.190071	0.660195	0.980383	1.61076	4.60154	3.28089	3.11095	4.60192	5.21167	1.72322	3.87106	2.74124	1.89932	2.33128	1.71047	3.4035	3.01965	3.02908	3.25924	2.96768	2.43639	2.53657	2.50621	3.00979	3.52005	4.66817	4.48729	6.12762	8.14907	8.01479	5.64389
GRMZM2G141665	124.491	115.387	107.243	112.263	95.0553	95.5667	92.3002	99.9908	98.3956	82.0148	72.0685	73.3372	133.669	114.935	93.894	183.472	116.772	135.271	160.807	136.434	137.487	65.8583	61.944	62.2656	61.9298	56.0431	61.0823	36.7474	44.6137	45.9704	40.4246	36.255	42.7507	75.036	55.0691	47.977	79.6795	62.5716	69.7768	82.3026	87.3011	77.0597
GRMZM2G141667	0	0	0	0	0.220105	0	0	0	0.0200072	0.020006	0	0.110041	0.0400118	0.0400156	0.17008	0.0600201	0	0.100031	0.0900375	0.0800257	0.270506	0.633446	0.210865	0.562762	0.180876	0	0	0.190609	0.351052	0.511451	0	0.310815	0	0	0.260848	0.310888	0.180316	0.180293	0.190237	0.611431	0.20037	0.390962
GRMZM2G141679	73.5479	174.752	148.687	30.6545	97.7766	153.695	46.3852	70.3817	53.5794	8.34252	30.0677	18.807	21.0062	23.1491	24.4214	24.5182	42.7216	43.9234	41.7774	60.3894	45.7755	133.536	168.511	137.636	96.1353	152.131	179.663	39.135	53.751	69.4971	22.2576	44.8075	43.9037	30.2951	29.6665	42.01	40.8115	52.0345	74.6829	60.7722	72.9446	70.1627
GRMZM2G141704	15.0698	21.0122	18.3107	19.7994	34.7065	32.3058	32.6907	29.8192	35.6629	21.3765	19.435	17.0863	15.1945	13.8054	16.0875	16.8356	15.7143	16.5451	15.6365	18.9961	16.1702	32.9995	32.5736	30.0374	55.7599	57.5222	52.3075	47.6723	57.3017	58.8971	42.5601	49.1689	40.8157	21.4031	22.132	25.8939	30.9842	33.875	29.1262	32.6263	37.6194	37.6527
GRMZM2G141707	39.3757	44.4658	51.4101	58.5777	42.7504	50.5947	79.326	71.9121	75.5874	55.9569	40.6404	43.8763	69.4605	66.0358	61.879	116.469	118.232	121.657	91.5481	88.3383	89.367	42.7425	29.0893	32.2784	25.5336	25.5665	21.5254	23.2142	22.4573	16.9882	26.8194	25.3464	21.2851	26.7563	37.4217	33.4856	53.0429	53.9076	48.5103	38.7407	39.3326	44.9907
GRMZM2G141722	0	0	0	0	0	0	0	0.0500154	0	0	0	0	0	0	0	0	0	0	0	0	0	0	0.0401647	0.100493	0.0803891	0.452772	0	0.290929	0	0	0	0.230604	0	0	0	0.330945	0.310544	0	0	0.771806	0.230425	0.521283
GRMZM2G141723	5.20339	5.47318	5.42318	3.40161	5.00238	5.67277	4.47147	3.00092	2.34085	3.46104	3.39087	2.89107	5.26155	4.69184	5.1224	6.23209	4.02109	4.52138	8.92372	6.65213	6.04129	6.05293	4.76956	7.11492	6.27035	4.54784	5.63234	2.18699	4.24271	2.63748	3.33864	4.10075	2.96769	0.822037	4.34413	3.15902	5.65991	5.98973	4.45554	4.30006	3.3061	6.24537
GRMZM2G141725	0	0.270157	0.200117	0.0400189	0.110052	0.0500245	0.0400131	0.300092	0.180065	0.220066	0.100026	0.070026	0.0900265	0.0100039	0	0.0400134	0.0500135	0.0600183	0.190079	0.0300096	0.150281	0	0.100412	0.120592	0.170827	0	0	0.10032	0.0401202	0.170484	0.200519	0.0501314	0	0.0400994	0	0.15043	0.0100175	0.100163	0.260324	0.270633	0.0701294	0.140345
GRMZM2G141731	30.5499	36.191	27.7162	32.1252	31.7351	35.6774	15.8952	17.2353	14.9954	21.3264	20.6853	26.2898	21.7964	13.3052	21.7002	39.5033	39.8908	41.8828	29.2322	25.9983	21.5102	23.4174	27.2518	31.2232	32.0954	28.5649	29.236	16.2419	18.5255	19.6758	22.2075	20.8346	20.844	14.8769	20.0151	21.4212	38.5475	32.5128	31.2388	21.4402	20.3275	23.6883
GRMZM2G141735	12.7883	14.1882	9.91581	8.53403	5.58266	7.96389	3.9713	5.54171	4.36158	6.35192	6.04155	6.88256	13.494	14.8958	15.5873	17.1257	15.1041	15.1146	16.1767	14.2646	11.7219	17.7767	15.7345	15.3554	9.46582	10.8363	10.4013	7.35349	7.52254	8.36372	11.8908	12.1819	10.6977	17.0924	18.1691	14.5114	16.3887	15.8457	16.5606	16.8995	14.8173	16.651
GRMZM2G141738	0	0	0	0	0	0	0	0	0	0	0	0	0	0	0	0	0	0	0	0	0	0	0	0	0	0	0	0	0	0	0	0	0	0	0	0	0	0	0	0	0	0
GRMZM2G141756	0	0	0	0	0.0900429	0.210103	0	0.13004	0	0	0	0.0500186	0	0	0	0	0	0.0400122	0	0.360115	0	0	0.1707	0	0.512481	0.674127	0.60239	0.220705	0.180541	0.441252	0.661712	0.411078	0.350909	0	0	0.15043	0.0500877	0.330537	0.0700871	0	0.180333	0.0400987
GRMZM2G141760	42.3076	26.0151	15.5791	19.9794	18.2487	16.9283	21.7571	20.4163	21.0176	23.047	19.645	24.8292	36.0806	31.8224	38.308	44.3049	32.0387	32.84	43.7282	37.5921	19.5265	19.4458	14.7706	12.2501	13.3747	13.4121	13.2225	16.2419	14.8946	13.1272	14.9386	14.1772	12.2818	20.8717	17.5772	20.4684	20.9867	17.3181	22.0374	25.2992	21.2091	16.3001
GRMZM2G141762	0	0	0	0	0	0	0	0	0	0	0	0	0	0	0	0	0	0	0	0	0	0	0	0	0	0	0	0	0	0	0	0	0	0	0	0	0	0	0	0	0	0
GRMZM2G141774	0	0	0	0	0	0	0	0	0	0	0	0	0	0	0	0	0	0	0	0	0	0	0.0803294	0	0	0	0	0	0	0	0	0	0	0	0.120391	0	0	0	0	0	0	0
GRMZM2G141776	1.81118	1.78104	1.89111	1.2606	1.31062	1.78087	3.54116	2.86088	2.33084	4.19127	2.59066	2.90108	3.91115	4.67183	4.61216	5.962	5.82157	5.20159	4.42184	3.93126	3.44644	3.26778	3.48429	3.82879	2.68299	3.13922	4.37737	3.52125	4.10229	4.03144	3.89006	3.10815	4.28109	5.05252	5.14674	4.2722	3.55623	4.50732	5.63701	4.701	3.83708	4.5111
GRMZM2G141784	127.433	128.074	123.933	63.1098	57.6975	67.7231	33.551	38.2318	42.1653	32.6499	50.0828	48.608	58.1171	76.57	94.3042	57.2492	62.917	62.5591	129.444	113.656	126.116	88.1496	107.471	102.031	61.8494	72.3027	79.3046	41.4925	45.9577	55.6378	42.9712	54.6432	54.6014	51.4475	59.5637	75.2348	53.3734	68.942	84.8255	89.0183	94.3641	100.347
GRMZM2G141785	0.150098	0	0	0	0.240114	0.130064	0.0300098	0.0400123	0.0600217	0.0500151	0.0800205	0.390145	1.80053	3.5814	2.76129	0.980329	1.66045	0.890272	1.08045	1.17038	0.480899	0.402188	0.331359	0	0.532578	0	0.230916	0.160513	0.0601803	0.120341	0.200519	0	0.380987	2.73678	3.2907	4.91403	1.33233	1.73281	2.62326	0.791853	1.11205	0.902221
GRMZM2G141792	0.510332	0.640372	0.12007	0.290137	0.2101	0.650318	0.220072	0.220068	0.130047	0.160048	0.220056	0.280104	0.240071	0.500196	0.750352	0.0600201	0.350095	0.200061	0.700292	0.400128	0.340637	1.8199	1.20494	1.4672	1.67812	1.56961	0.752987	0.83266	0.641923	0.481365	0.561453	0.561472	0.511324	0.461143	0.762479	0.320916	0.450789	0.270439	0.760946	0.671571	1.14211	1.29318
GRMZM2G141799	42.6878	37.6319	38.4425	45.1013	39.859	41.3802	43.9344	36.2312	39.6243	41.4625	37.5396	40.7851	68.7703	89.0748	84.0894	119.59	78.8813	99.6905	94.9095	83.4067	87.9343	45.2763	30.8264	35.6952	30.166	30.6275	23.6036	20.3249	25.9879	21.9723	33.1959	28.5047	30.9502	56.2294	52.902	44.7478	56.0982	52.7857	48.8808	35.3728	35.8962	43.477
GRMZM2G141810	0	0	0	0	0	0	0	0	0	0	0	0	0	0	0	0	0	0	0	0	0	1.02558	1.23507	1.03508	0.231119	0.75462	0.522071	0.802564	0.611833	0.691963	0.96249	0.942471	0.771999	0.150373	0.110359	0.230659	0.0500877	0.150244	0.600747	0.410962	0.561035	0.45111
GRMZM2G141814	1.59104	2.27132	1.41083	0.150071	0.4202	0.260127	0	0.0400123	0	0	0	0	0	0	0	0	0	0	0.310129	0.260083	0.1603	0.814431	0.461894	0.432121	0.100486	0	0	0	0.0401202	0.0300853	0	0	0	0	0	0	0	0	0.180224	0	0.20037	0.0902221
GRMZM2G141818	1.89123	4.1224	2.11124	1.29061	1.0505	0.88043	1.47048	1.34041	0.850308	2.11064	1.49038	1.45054	4.51133	7.26284	6.74316	11.1938	8.68235	9.06277	6.0125	6.36204	5.56039	6.25402	6.28578	6.44161	3.37634	4.13532	4.36733	2.13683	2.39718	2.00569	2.76716	2.43639	3.37875	7.48856	6.75196	6.99999	12.6522	9.46537	10.9937	10.2139	7.22333	7.90947
GRMZM2G141819	0	0.400233	0.430252	0	0	0	0	0	0.0500181	0	0.0200051	0.210078	0	0	0	0	0	0.0400122	0.290121	0.0400128	0	0	0.180741	0.200986	0.130632	0.271663	0.0501992	0.0601923	0	0.0802276	0	0.210552	0.0300779	0.180447	0.160522	0	0.0801403	0.290472	0.230286	0.0701642	0.0400739	0
GRMZM2G141834	0.450293	0.0600349	0.130076	0.0800378	0	0	0.0100033	0.210065	0	0.0400121	0.31008	0.140052	0.0200059	0.100039	0.130061	0.0100034	0.0900244	0.0800245	0.36015	0.170055	0.110206	0.894868	0.863541	1.31646	0.110535	0.523203	0.351394	0.401282	0.200601	0.401138	0.260674	0.190499	0.290753	0.130323	0.551794	0.391117	0.110193	0.210342	0.100124	0.691618	0.210388	0.521283
GRMZM2G141848	10.697	12.7674	8.74512	9.96471	5.56265	5.5327	3.94129	4.32133	4.39159	5.49166	5.13132	4.61171	9.78288	12.4549	12.736	10.4335	9.79265	6.70205	18.7678	18.3159	11.5215	12.5885	13.4251	12.7827	9.9984	9.98111	7.46963	7.7949	9.06716	5.4655	8.98324	7.94082	8.01075	10.7968	12.4104	13.5988	12.9827	13.1714	10.423	18.0723	16.0596	16.5908
GRMZM2G141858	0	0.700407	0.150088	0	0.990472	0.690338	0.710233	1.21037	0.660239	0.290088	0.490126	0.510189	0.260077	1.34052	4.54213	1.46049	0.420114	0.160049	0.910379	4.39141	0.811516	8.64704	10.5031	4.14032	9.28494	9.68932	12.6	12.0385	14.4232	12.6559	11.4296	9.0036	8.85293	4.6415	6.27039	9.1762	6.43126	6.24014	4.61574	8.7605	7.5339	6.39574
GRMZM2G141859	0	0	0	0	0	0	0.0200066	0.0100031	0	0	0	0	0.0300088	0.0500196	0.0500234	0	0.0500135	0.0100031	0	0.0400128	0.0500936	0.633446	0.411688	0.532614	0.271313	0.56345	0.0803186	0.0802564	0.0501503	0.230654	0	0.0401051	0.150389	0	0.140457	0.0802291	0.12021	0.0600976	0.0800996	0.210493	0.0400739	0.200493
GRMZM2G141873	9.34609	7.11414	5.03295	4.31204	3.71177	3.87189	2.21072	1.91059	1.52055	2.95089	2.50064	1.69063	5.70168	7.53295	4.78224	8.83296	6.13166	6.552	7.10296	5.19167	4.09766	6.33446	9.82027	7.03453	4.73291	7.38522	7.49975	5.91891	6.92073	6.75917	6.76751	8.75294	6.51688	11.0875	12.4605	9.78795	12.4618	10.3168	9.5719	9.95329	11.942	11.2778
GRMZM2G141903	38.9354	53.6012	44.1759	26.1924	24.6618	28.654	21.227	23.3172	19.9672	20.6162	23.7661	23.0185	32.2395	43.2169	55.3059	45.9554	48.013	43.1632	67.208	67.1915	48.5908	59.7048	59.0823	63.8132	42.9278	43.7479	41.1733	31.2298	30.9327	30.0051	36.0934	38.902	36.0433	45.2121	57.5572	50.7549	49.9575	52.0946	50.0622	60.8424	59.9606	60.4588
GRMZM2G141911	0	0	0	0	0	0	0	0	0	0	0	0	0	0	0	0	0	0	0	0	0	0	0	0	0	0	0	0	0	0	0	0	0	0	0	0	0	0	0	0	0	0
GRMZM2G141922	36.5838	47.1474	53.0411	19.8494	19.9595	19.3595	2.88094	5.08157	2.91105	2.25068	1.80046	1.53057	19.7358	18.3372	14.2067	30.7103	24.8167	24.7976	36.7553	38.3923	35.9772	47.0459	51.7121	55.8541	29.342	27.7298	28.7842	8.33663	7.5426	8.47404	6.23613	6.46695	7.54955	45.8236	41.0635	40.0945	51.8107	52.2348	49.3113	58.547	60.0107	56.1582
GRMZM2G141925	2.1514	1.8911	1.41083	0.900425	1.06051	1.69083	0.690226	1.42044	1.06038	1.08033	1.11028	0.770286	1.57046	0.550215	1.44068	0.980329	0.880238	0.880269	1.81075	1.84059	1.33249	5.22844	8.85632	5.60752	7.73745	6.32875	9.01577	9.81134	7.23167	8.01273	7.04823	7.85058	6.26623	5.21292	6.00954	8.50428	7.53319	7.55227	7.69957	11.8177	11.8218	10.967
GRMZM2G141931	36.3337	39.9632	30.9081	27.563	24.4917	20.0998	55.5682	60.2486	39.8644	23.4571	19.405	17.5965	113.543	72.9985	107.22	223.465	104.538	125.678	123.792	119.448	107.471	72.8966	57.1845	53.8242	47.1784	48.0743	42.0468	73.9462	72.9887	63.8311	46.2095	48.5172	41.3772	87.2863	67.1483	52.9813	161.713	100.063	90.3924	94.3608	96.9689	75.3956
GRMZM2G141940	10.3067	7.08412	8.43494	7.74366	6.27299	6.45315	8.43276	7.19222	5.45197	6.22188	6.2216	6.79252	4.94146	5.68222	4.09192	5.10171	5.5615	5.83178	7.39308	7.26233	6.95299	7.11873	7.89237	8.73286	7.79774	7.38522	7.54995	10.2327	10.3109	7.77205	6.93795	7.94082	5.99553	9.09254	5.76876	6.14755	8.69523	7.09152	5.67706	8.68031	8.15505	7.14759
GRMZM2G141941	25.3765	22.0428	20.7522	20.5897	17.6484	16.0278	11.3437	9.18283	9.76353	8.32251	7.59195	10.3438	15.7446	15.406	22.1304	17.5559	14.904	13.214	33.8041	20.5366	20.4081	32.4465	27.4927	32.3588	27.8448	33.8975	25.6016	23.1339	21.9457	20.1873	20.7938	21.0552	20.9242	30.1547	28.7234	27.6389	34.25	26.9137	26.2226	37.3674	29.3942	32.921
GRMZM2G141948	3.11203	4.19244	2.78163	2.24106	2.101	3.20157	3.21105	2.53078	3.20116	2.58078	2.83073	2.59096	2.0206	2.35092	4.46209	3.37113	3.23087	3.16097	4.14173	3.45111	2.33436	5.3491	5.09088	5.26584	4.47164	5.68481	4.51792	4.23352	2.82847	3.7005	3.41884	5.27382	4.37132	2.69668	4.55481	4.73352	5.75007	5.03818	5.87731	3.5483	3.60666	4.5913
GRMZM2G141955	7.72503	5.64328	7.6845	4.57216	5.4526	4.97243	3.85126	4.62142	3.98144	5.06153	4.63119	5.71212	6.95205	9.62376	7.72362	10.8536	7.72209	8.77268	8.86369	8.45271	5.91105	20.6725	31.1879	24.651	19.1125	19.9522	19.4873	12.4297	15.6368	13.8593	15.1492	16.5534	15.1793	23.6486	25.2421	21.8424	32.7874	24.9706	26.8234	27.4943	26.7093	26.7057
GRMZM2G141975	0.110072	0	0.0900527	0.120057	0.100048	0	0.0200066	0.0300092	0.080029	0.020006	0	0.0200074	0.120035	0.260102	0.0400188	0.130044	0.0700189	0.26008	0.0500208	0.0700225	0.220412	0.0703829	0.180741	0.381874	0.311508	0.0100616	0.522071	0.0300961	0.0401202	0.13037	0.0501297	0.0902365	0.150389	0.100248	0.19062	0.160458	0.330579	0.190309	0.41051	1.01237	0.571054	0.45111
GRMZM2G141978	0.970632	1.22071	0.82048	0.210099	0.920439	0.330161	0.460151	0.810249	0.920333	0.370112	1.10028	0.390145	0.370109	1.12044	0.480225	0.790265	1.23033	0.870266	0.950396	0.850273	0.601123	3.43871	4.51853	3.11529	4.24053	4.65852	4.9898	1.19381	3.79136	2.66757	2.92757	2.5567	4.9428	1.90472	2.21721	2.1361	4.03707	2.30374	4.77594	4.16976	3.80703	4.05999
GRMZM2G141992	0.840548	1.88109	1.01059	1.03049	1.98094	1.46071	0.370121	0.840259	0.500181	0.870263	0.730187	0.100037	0.380112	1.12044	0.160075	1.70057	1.18032	1.26039	0.650271	1.04033	0.300562	4.79609	6.23557	7.36615	8.17959	7.73737	4.45768	6.10952	4.62385	3.82084	5.50424	6.10601	4.42145	7.34821	7.77528	9.84812	7.6534	8.41367	7.13888	4.56067	4.50832	6.73658
GRMZM2G141999	8.55557	15.9593	22.5832	24.3315	12.7461	17.2985	23.9178	25.3878	17.4463	5.72173	3.77097	4.09152	1.20035	0.490192	1.51071	13.2444	10.2328	13.9643	6.18258	6.38205	9.66807	0.945142	0.963953	2.2209	2.44182	2.58583	2.92159	2.49798	2.70811	1.79509	1.79464	0.360946	1.50389	0.370919	0.180587	0.832377	3.30579	2.08338	0.720896	0.501173	4.23782	2.28563
GRMZM2G142011	0	0	0	0	0	0	0.110036	0.0300092	0.0500181	0.320097	0.130033	0.0400149	0.200059	0.250098	0.200094	0.0700235	0	0.200061	0	0.0400128	0	0	0	0	0.0602918	0	0	0	0	0.0601707	0.0601556	0.0300788	0	0	0	0.15043	0.220386	0.120195	0	0	0	0.110271
GRMZM2G142013	122.69	145.194	125.614	129.311	111.603	105.902	99.7727	101.551	91.303	106.172	98.2152	93.9649	121.106	119.647	139.245	127.153	127.494	132.481	174.303	163.753	146.253	156.904	164.565	171.673	186.473	176.601	166.571	147.341	139.809	140.549	193.811	202.28	170.451	155.014	177.768	180.917	164.258	160.631	155.603	160.255	155.146	170.7
GRMZM2G142019	0.120078	0.510297	0.940551	0.19009	0.570272	0.640313	0.920302	0.840259	0.650235	0.350106	0.730187	0.930346	0.280083	0.500196	0.800375	0.380128	0.0700189	0.250076	0.430179	0.740237	0.47088	1.33728	1.68692	3.27608	1.95948	4.23593	4.8894	5.1966	5.58674	7.40099	3.1682	3.42899	5.81506	1.51375	1.99649	1.37392	1.23216	0.961562	0.851058	1.04244	1.41261	1.18291
GRMZM2G142030	11.9878	8.89517	7.90463	7.54356	5.21249	5.08248	5.10167	3.64112	4.44161	3.57108	2.85073	2.46091	8.01236	8.75342	15.4072	14.2348	10.6029	10.6333	22.4794	19.6563	13.3349	15.444	13.656	9.94883	7.7877	8.64292	6.99776	5.95904	5.62686	6.17752	7.32896	7.59992	4.21091	5.39337	9.63132	10.6404	9.68696	7.76261	8.33036	15.2757	14.647	15.037
GRMZM2G142037	0	0	0	0.0700331	0.0300143	0	0	0	0.0100036	0.0300091	0	0	0.0300088	0.23009	0.340159	0.200067	0.150041	0.100031	0.230096	0.180058	0.150281	0.140766	0	0	0.0200973	0	0	0.0200641	0	0	0	0	0	0.130323	0.0200652	0.250716	0.110193	0.16026	0.0700871	0.0501173	0.0801479	0.15037
GRMZM2G142039	14.0992	14.3283	13.2878	9.04427	9.41449	10.225	11.5238	10.8133	9.81355	10.7833	7.91203	7.8029	17.2351	24.7397	20.6997	26.1088	21.9859	22.0367	35.4448	28.4191	24.5659	35.8953	32.7443	33.7054	24.8	33.2435	26.455	25.2808	22.9387	22.7545	20.483	21.7871	23.3505	23.3178	27.3188	27.8194	34.4303	28.4362	27.6544	42.8703	38.0202	36.8006
GRMZM2G142043	11.9378	15.0688	8.24483	5.78273	3.79181	4.86238	3.76123	3.33103	3.67133	3.72112	3.70095	3.65136	10.103	11.4245	14.2767	13.2344	12.1433	11.8936	25.5707	19.1862	12.5134	16.5802	12.3908	13.0038	7.22497	7.11355	6.45561	6.11955	5.71713	5.77638	7.31893	7.27908	5.34384	11.4684	13.9855	10.4498	12.1312	11.8693	13.0462	14.4238	14.106	14.5759
GRMZM2G142048	0	0	0	0	0	0	0	0	0	0	0	0	0.210062	0	0	0	0	0	0	0.120038	0	0	0	0	0	0	0.0301195	0	0.0300901	0	0	0	0.150389	0.140348	0.331077	0	0	0	0	0.410962	0.240444	0
GRMZM2G142057	0	0.230134	0.420246	0.36017	0.220105	0.650318	0.650213	1.01031	0.440159	0.43013	0.320082	0.390145	0.110032	0.18007	0	0.160054	0.230062	0.180055	0.200083	0.110035	0.230431	0.0402188	0.391606	0.281381	0.251216	0.321971	0.331314	0.49157	0.411232	0.852418	0.491271	0.310815	0.250649	0	0.110359	0.320916	0.230403	0.360586	0.660822	0.400938	0.0300555	0.210518
GRMZM2G142063	26.2571	39.6631	29.4873	11.9657	16.688	13.3065	2.4308	3.5611	2.85103	0.20006	1.28033	1.58059	5.23154	6.56257	5.89276	15.6753	8.93242	12.8339	22.4293	34.4711	28.5133	59.0211	69.4046	51.0707	42.7972	44.8949	47.0165	21.1375	17.5526	21.0998	7.90044	16.4331	14.8585	21.4431	24.6	23.6074	23.8317	37.2405	46.2375	68.1996	84.9968	67.867
GRMZM2G142068	0.66043	1.50087	1.56091	4.67221	6.19295	7.72378	11.3837	12.8039	10.924	3.76114	6.70172	4.75176	0.940277	0.560219	0.350164	2.94099	1.81049	3.06094	0.810338	0.690221	1.37257	1.87017	1.85762	1.18582	2.66289	2.83737	3.91553	2.6284	5.34602	3.7707	3.29853	2.83744	3.36872	1.13281	1.06346	0.95272	1.95342	1.86303	1.60199	1.23288	1.3024	1.32326
GRMZM2G142072	20.5134	22.2729	22.3931	19.6293	18.0486	18.7191	21.5771	22.5669	23.1284	15.8948	15.9841	19.0971	16.6749	23.3991	25.2818	31.5606	25.1168	25.4978	28.772	29.8796	28.1927	34.6083	34.622	30.0274	26.7394	30.3156	27.8505	26.615	26.6398	25.9837	20.5231	23.4314	24.7742	24.2501	26.2353	24.2593	30.9342	27.8252	31.4491	30.3911	32.7003	27.5177
GRMZM2G142088	35.7033	33.7296	23.4737	22.5607	18.1086	20.3299	22.1873	19.0159	19.227	14.4844	13.3434	13.8151	17.9153	27.7008	28.8835	30.5903	26.1971	31.0695	43.238	33.0406	32.3805	43.2855	40.6969	41.8554	29.7038	33.9881	28.744	31.0592	32.9086	30.5567	25.6463	27.7929	22.2777	30.245	34.5323	30.2664	37.1851	33.4844	36.0548	39.0814	39.9938	37.793
GRMZM2G142093	379.157	411.579	498.492	1169.68	895.447	884.893	1908.6	1792.53	1853.21	2767.74	2423.26	2189.14	1523.25	1358.56	1294.24	910.686	889	750.279	262.119	298.196	294.591	405.456	203.926	247.344	396.811	355.567	359.135	755.283	801.732	786.721	919.88	792.668	799.892	515.528	455.832	504.24	314.32	281.267	293.445	168.705	177.588	170.62
GRMZM2G142097	332.156	321.077	419.926	513.903	542.088	571.279	315.453	292.58	311.793	442.093	404.074	405.16	404.939	397.145	351.775	430.905	377.792	481.077	482.881	479.154	657.148	195.292	152.947	174.235	199.646	172.375	163.499	75.6416	76.9305	81.802	114.516	124.296	117.915	140.298	164.324	142.908	139.624	152.538	154.082	150.382	136.061	204.975
GRMZM2G142109	2.52164	1.76102	1.14067	0.810383	0.960458	0.780381	0.430141	0.26008	0.94034	0.380115	0.580149	0.980364	0.540159	0.490192	0.600281	0.310104	0.860233	0.330101	1.03043	0.880282	3.49653	9.24027	2.41992	1.55764	1.25608	2.29405	1.11442	1.51484	2.78835	1.57447	0.922386	2.07544	1.11288	1.08268	2.49812	0.982806	1.96344	1.93314	2.05255	2.10493	2.32429	2.56632
GRMZM2G142111	10.0566	13.1276	13.2978	8.45399	9.73464	12.0259	10.4134	13.6242	13.675	6.32191	4.42113	6.65247	10.143	12.875	12.2958	14.1948	15.8643	20.1662	14.8662	15.515	15.5691	13.1013	9.95081	9.74784	6.97376	9.52834	6.41545	4.58465	6.19857	6.35803	5.69473	5.69493	5.66467	7.86951	10.0928	9.25643	10.1277	14.3433	11.7847	11.0058	9.82814	12.6612
GRMZM2G142119	0.350228	1.0406	0.970568	0.0500236	0.380181	0.110054	0.150049	0.100031	0.300109	0.0700211	0	0.120045	1.65049	1.62063	1.21057	7.19241	6.30171	5.66173	3.49145	5.14165	2.37444	2.73488	2.46009	1.62799	1.58769	1.8614	1.60637	0.561794	0.762284	1.35384	0.69179	0.370972	0.651688	2.75683	2.63858	2.93839	10.6186	8.40365	9.12134	5.69332	5.71054	5.23288
GRMZM2G142150	21.7242	29.3871	21.8028	20.2996	20.1596	19.4695	17.1656	18.4957	18.6668	9.41284	8.14209	9.61357	11.1533	16.7666	16.6278	24.1781	19.8854	20.5863	26.291	21.6469	22.462	31.6623	30.9469	32.4191	25.7145	28.8466	23.5334	17.2351	19.9899	15.2031	14.8384	17.6162	12.9636	14.5962	19.7141	17.871	22.8801	19.081	20.9661	23.2644	24.3249	27.9287
GRMZM2G142157	38.1048	32.769	32.0388	26.4325	24.3316	22.2109	29.8698	28.8589	27.3999	19.4459	17.2344	17.9066	18.4754	21.7685	24.2414	32.6109	30.8183	29.1589	39.1763	36.6217	34.5746	35.5534	38.8192	33.1427	29.5832	33.1329	28.6537	31.4204	31.5947	33.8661	23.8918	24.3839	20.4229	29.9943	28.0111	26.606	34.4303	28.4462	29.727	40.605	38.2005	37.6928
GRMZM2G142168	2.26147	3.2619	3.64213	2.86135	2.91139	2.55125	2.85093	3.45106	2.89105	2.06062	2.11054	2.51093	2.80083	3.11122	3.03142	4.74159	4.15112	3.84117	4.27178	4.19134	3.80711	3.78057	4.33779	3.44692	4.16014	4.07495	3.64446	3.80214	4.01202	3.83087	3.38877	2.80736	3.89007	4.39088	4.13344	4.24211	6.71175	5.19844	5.65703	6.13435	6.35172	5.58374
GRMZM2G142179	0	0.19011	0.0500293	0.0100047	0.0200095	0.990484	0.0300098	0.0700216	0.230083	0	0	0.200074	0.150044	0	0.280131	1.42048	0.350095	0.460141	1.42059	1.74056	0.991854	0.603282	1.11457	0.613009	1.17569	2.07269	2.01801	0.521666	0.511532	1.36387	0.812101	0.912392	1.72447	1.90472	0.872838	0.66189	3.28575	1.53249	2.43303	1.51354	2.25416	1.47363
GRMZM2G142196	0	0.0400233	0	0	0	0	0.0600197	0	0	0	0	0	0	0	0	0	0	0	0	0	0	0	0	0	0	0	0	0	0	0	0	0	0	0	0	0	0	0	0	0	0	0
GRMZM2G142207	0.270176	0.710413	1.65097	0.230109	0.560267	0.730357	0.380125	0.490151	0.120043	0.130039	0.150038	0.160059	0.450133	0.330129	0.32015	0.630211	0.63017	0.610186	1.04043	0.910292	0.761423	9.8335	12.1297	13.4962	6.70244	10.2528	11.4052	7.05253	4.04211	4.34232	5.44408	3.45907	3.57927	5.02245	4.54478	3.43982	9.25621	5.95968	4.84603	6.16442	7.95468	7.31801
GRMZM2G142214	0	0	0	0	0	0	0	0	0	0	0	0	0	0	0	0	0	0	0	0	0	0	0	0	0	0	0	0	0	0	0	0	0	0	0	0	0	0	0	0	0	0
GRMZM2G142217	11.1272	9.91576	13.4879	12.4159	13.5164	14.0569	19.2763	15.9149	16.3859	24.1773	22.0056	21.0278	19.0756	21.0082	19.0589	21.7973	18.7951	23.5772	19.138	19.1261	24.3154	9.69273	3.96627	6.78329	6.12967	6.19795	5.93354	6.39041	4.81442	5.47553	9.32412	6.52711	8.0308	7.09759	8.08629	6.18767	9.92738	8.4337	7.13888	6.95628	8.43557	8.47085
GRMZM2G142241	1.25081	0.320186	1.18069	1.14054	1.08052	0.270132	2.05067	1.82056	1.20043	0.950287	1.27033	1.46054	2.23066	2.16085	4.14194	1.41047	1.77048	1.33041	1.48062	2.08067	1.603	3.42865	3.2433	3.00475	2.03987	1.44887	2.42964	2.76884	1.48445	1.54438	2.51651	2.5166	2.43631	6.01491	2.12692	2.74785	3.0854	2.62426	2.88359	4.49051	3.72688	2.72671
GRMZM2G142249	16.911	55.2221	56.8633	13.2162	20.3797	48.4037	27.1789	50.5456	109.139	14.5244	84.8618	83.2809	18.9256	30.722	48.3827	21.2971	17.7648	24.5475	28.0917	30.1197	37.8006	32.8286	42.4742	35.1525	17.6756	36.8053	40.4505	12.2692	23.019	39.3215	12.2617	28.0134	36.0032	16.6011	21.0183	22.8954	14.9562	18.6603	28.7758	22.1418	26.0481	31.9186
GRMZM2G142261	0	0	0	0	0	0	0	0	0	0	0	0.0100037	0	0	0	0	0	0.0100031	0	0.0900289	0.0901685	0	0.291194	0.190937	0.100486	0.0603696	0	0.130417	0.0300901	0	0.140363	0.0501314	0.0601558	0.0701739	0.250816	0.22063	0.0801403	0.100163	0.110137	0.100235	0.13024	0.130321
GRMZM2G142266	0.160104	1.30076	0.430252	0.320151	0.600286	0.150073	0.620203	0.540166	0.33012	1.03031	0.250064	0.570212	0.190056	0.320125	1.08051	1.04035	0.730198	1.51046	1.6807	0.650208	2.58483	0.452462	0.923789	0.713502	0.954621	0.422587	0.512031	0.230737	0.210631	0.421195	0.491271	0.230604	0.230597	0.751864	0.331077	0.0501432	1.04182	0.781269	0.911133	0.591384	0.0901664	0.370913
GRMZM2G142315	185.511	191.972	151.489	74.2151	60.1187	60.0894	90.0095	105.182	88.7621	59.668	60.4755	60.5525	182.654	221.577	241.413	465.506	415.792	406.674	277.125	355.864	206.336	68.6133	31.9812	25.666	15.294	11.6715	21.3848	20.6359	27.372	23.6671	21.3753	23.4615	32.4139	53.3322	47.8456	59.55	100.566	93.9827	133.356	89.4794	103.541	75.5058
GRMZM2G142334	15.4701	15.7492	13.658	11.8456	12.0557	12.0659	9.55313	10.1331	8.73316	6.45195	5.25135	6.71249	8.60254	10.5341	11.0552	16.4155	13.8437	15.4747	19.8183	18.5059	16.7914	20.7227	19.3494	20.1589	18.3287	19.6201	19.0857	9.45019	11.6048	13.739	9.47451	10.9286	9.41438	11.4484	15.4603	11.9341	17.9013	16.8373	13.8973	20.8087	18.5943	19.4479
GRMZM2G142342	0	0	0	0	0	0	0	0.0500154	0	0	0	0	0	0	0	0	0	0	0	0.210067	0.280524	0.301641	0.291194	0.100493	0.3718	0.291787	0.100398	0.240769	0.220661	0	0.0701816	0	0	0.230572	0	0	0	0	0.120149	0.591384	0.0400739	0.0801974
GRMZM2G142344	16.6408	20.5619	14.9888	6.82322	7.60362	7.18351	5.14168	4.83149	4.54164	3.78114	4.11105	4.95184	6.98206	10.9043	8.56401	10.8436	8.94242	8.5026	13.0855	11.4837	9.34747	20.6624	18.3151	19.5962	15.6759	12.5669	13.1923	13.2925	11.003	12.2548	12.8833	13.5255	12.6828	11.7291	14.5072	11.3424	15.1866	12.2599	13.0162	14.7645	14.9476	14.8967
GRMZM2G142345	0.190124	0.24014	0.0600352	1.41067	1.48071	0.630308	0.450147	1.22038	0.790286	9.90299	6.15158	2.59096	23.867	24.4496	10.0147	13.3745	19.1352	13.9643	6.81284	6.00192	5.0294	6.00266	1.45597	0.974784	1.33647	1.09671	0.722868	2.90929	2.11634	2.99851	19.1495	13.2748	14.8886	52.0691	42.1571	63.3509	64.4629	78.828	85.1759	37.3975	33.6922	29.3021
GRMZM2G142352	0.100065	0.170099	0.100059	0.130061	0.0800382	0.370181	0	0.0400123	0.120043	0.0400121	0	0.0500186	0.0200059	0	0.220103	0.0700235	0.0400108	0	0	0.190061	0.1603	0.110602	0.190782	0.0803946	0.190924	0	0.100398	0	0	0	0	0.0401051	0	0.0601491	0	0.0200573	0.12021	0	0.150187	0.210493	0.340629	0.0902221
GRMZM2G142357	0	0	0.200117	0	0	0.0400196	0.0200066	0	0	0.0400121	0.0300077	0.0500186	0.0600177	0.0600235	0.180084	0.320107	0.0200054	0	0.0400167	0.0900289	0.0901685	0	0.0602471	0	0.0200973	0	0.170677	0	0	0.0200569	0	0.0200526	0.0802077	0.240596	0.0100326	0.0100286	0.210368	0.0100163	0.0200249	0.0100235	0.0801479	0.0100247
GRMZM2G142363	43.8185	36.6513	33.5196	22.7507	18.889	16.1079	13.1143	12.2738	10.954	13.0539	12.4132	13.2949	27.7682	30.8221	34.9464	44.9251	34.0392	34.7006	47.0096	43.624	37.7105	34.3971	32.0314	26.0076	25.8752	22.9606	22.9109	14.1051	13.5406	15.0126	21.5157	17.8067	21.0946	28.9718	41.1237	33.3452	48.3847	38.3323	46.2675	64.7515	48.1489	44.0083
GRMZM2G142366	0	0	0.0300176	0	0	0	0	0	0	0	0	0	0	0.0300117	0	0	0	0	0	0	0	0	0.0200824	0	0	0	0	0	0	0	0	0	0.10026	0	0	0	0	0	0	0	0	0
GRMZM2G142379	2.7618	2.7516	4.15243	1.00047	1.12053	1.6408	1.34044	1.09034	1.3905	0.500151	0.540139	0.500186	1.44042	1.7907	2.38112	4.80161	2.88078	3.55109	2.90121	3.82123	2.55477	3.25772	4.81977	4.96436	2.44182	3.09897	3.5039	2.17695	2.15646	2.41686	1.72446	1.93507	2.75714	1.50373	3.20041	2.54727	4.01703	4.82784	5.48682	4.21987	5.07937	3.9798
GRMZM2G142383	72.5873	87.5209	76.3847	76.7563	74.4355	109.704	93.9908	90.7279	92.3434	66.5601	47.2521	60.2624	25.7376	24.0394	27.2028	174.388	141.608	153.837	24.7503	37.9222	36.7988	45.1557	43.5386	43.3628	39.0892	43.5366	45.7615	34.5805	41.1834	46.6323	32.2033	29.5976	29.0051	18.8367	17.0555	18.5129	80.4108	60.8588	55.5491	22.3824	30.5564	26.9363
GRMZM2G142390	0	0.0100058	0	0	0	0.0200098	0.240079	0.380117	0.0500181	0.0500151	0	0.0600223	0.0900265	0.0400156	0.0300141	0	0.250068	0	0.060025	0.170055	0	0.0804376	0.230947	0.713502	0.0502432	0	0.150597	0.521666	0.250751	0.411166	0.200519	0.150394	0.651688	0.0100248	0.080261	0.22063	0.500877	0.390634	0.310386	0.190446	0.33061	0.190469
GRMZM2G142409	28.7087	41.1739	23.3337	18.5788	16.2878	14.0669	5.91194	5.61173	3.6013	1.73052	2.05053	1.96073	35.7805	53.0307	53.1249	105.435	50.1136	53.2663	107.115	80.2157	43.5814	45.8695	38.518	24.6711	24.9407	18.8856	19.166	16.2118	16.8405	13.5785	15.3196	13.9466	9.51464	32.9015	36.0773	39.1819	64.6031	46.5656	81.1409	108.915	99.0227	67.8069
GRMZM2G142413	41.5771	41.5141	34.6603	32.3453	36.2573	32.1357	11.4838	8.63266	10.1537	3.35101	2.59066	2.4309	2.22065	3.71145	4.12193	16.1154	11.9432	16.9452	40.707	28.079	31.3786	57.3621	65.0267	74.2745	61.558	64.2232	48.0105	29.2434	29.8795	25.3218	13.5049	15.7814	11.6602	15.8493	18.5604	11.8839	25.3143	29.2074	28.8058	38.2796	38.3007	47.7375
GRMZM2G142437	18.0418	21.8727	19.5915	12.8461	10.1448	11.9859	8.46277	9.33287	8.64313	3.311	4.22108	4.62172	6.02178	8.60337	8.80413	19.3465	16.8646	19.496	26.471	21.907	20.2378	26.3433	31.7201	37.4438	20.248	25.1138	26.9067	14.0549	14.3731	11.5929	12.2717	12.6732	16.9038	15.2077	20.3763	17.6905	20.7764	23.7085	25.2714	25.5698	22.7119	27.3774
GRMZM2G142443	22.1244	19.6414	11.5067	14.1867	13.0462	11.8958	5.05166	5.62173	5.84211	3.03091	3.68094	3.61134	4.51133	6.83267	5.26247	9.67324	9.26251	8.74267	16.747	14.9948	14.6073	23.5179	24.9624	23.4652	21.9864	21.2904	18.5034	15.4995	12.5576	11.292	9.63493	10.7381	8.81282	10.085	10.7349	11.4126	12.9427	19.4115	16.6407	21.1194	20.3075	23.3976
GRMZM2G142456	2.90189	3.46201	3.7522	2.71128	2.20105	2.2411	2.27074	3.17098	2.79101	1.43043	2.00051	1.8807	1.78052	3.21126	3.12146	4.99167	4.75129	4.46136	5.87245	5.3017	5.07949	8.1242	6.00462	5.72811	3.83858	5.39302	3.49386	3.39083	3.88163	3.45981	2.36612	2.9377	2.90753	3.11773	2.21721	1.5043	3.95693	3.95643	3.2941	4.4003	5.04932	4.5512
GRMZM2G142502	24.8862	19.6814	15.6792	19.3291	13.6565	13.6767	5.00164	6.94214	5.27191	6.00181	5.11131	5.06188	7.7923	6.54256	10.3849	17.2058	11.5331	15.3047	21.9291	26.0384	21.43	19.3251	18.8071	30.0676	28.6386	29.2793	30.0894	14.6368	17.5125	25.5926	17.5955	21.2156	17.6658	15.0573	18.2192	15.0831	15.8778	15.1446	15.6194	26.4218	26.6592	29.1919
GRMZM2G142507	2.86186	4.74276	2.99175	3.57169	4.84231	4.33212	6.53214	6.77208	6.6324	4.26129	3.40087	5.02187	2.95087	2.98117	2.44114	4.26143	5.01136	5.37164	3.80158	3.77121	4.35814	4.23303	3.27342	4.81363	5.73777	4.26612	4.13641	5.15647	5.89767	5.57582	4.06051	4.43162	3.26846	4.06006	5.33736	2.39684	3.2557	2.39389	3.18396	4.80123	4.41815	4.58128
GRMZM2G142544	218.642	135.569	111.976	72.6543	71.304	48.7138	14.2647	18.5957	11.9943	25.1876	25.5365	30.4113	69.7306	76.78	85.6201	123.171	140.898	110.054	143.32	141.475	89.377	54.044	48.5692	44.4682	24.9106	22.0349	19.417	16.914	16.8104	12.2046	17.1945	16.0521	18.4678	31.9692	32.0944	35.3008	50.5685	44.9029	52.4152	69.5728	62.4252	56.6394
GRMZM2G142549	20.7335	6.57382	12.4373	5.87277	4.51215	2.23109	1.18039	0.700216	0.660239	2.14065	1.38035	2.20082	4.50133	6.28246	5.23245	4.23142	6.88186	5.5617	8.44352	9.9832	8.28548	6.58583	4.52857	5.32614	2.96435	1.69035	1.30518	2.46788	2.70811	1.0229	2.49646	2.65697	4.37132	1.72427	5.46778	6.21776	5.9404	6.21009	9.03123	10.264	12.8838	8.47085
GRMZM2G142553	25.7768	17.4802	19.2813	11.1953	10.6951	12.0759	8.76287	5.32164	6.59239	9.54288	8.91229	8.93332	17.3251	21.3984	23.5811	25.0184	18.385	21.5866	33.4339	27.4588	24.636	56.3767	68.4005	67.6219	54.2828	57.653	45.4202	31.1194	31.0631	34.6282	26.5286	24.6546	26.0876	31.4179	41.9765	38.9011	35.9429	47.3068	39.8896	56.412	53.0679	58.9351
GRMZM2G142557	36.0035	38.7825	35.7209	24.7117	23.141	27.7936	29.1295	27.3184	28.6204	19.806	19.2849	20.9278	22.4366	24.4596	27.0027	32.3208	29.3779	28.5287	36.8053	38.0422	31.8395	26.6751	34.3207	32.6402	23.4837	24.0372	27.3284	22.8129	27.5826	23.6471	20.3226	21.356	20.1923	16.8317	21.821	24.169	27.989	26.2927	27.5743	30.1105	26.2184	31.4173
GRMZM2G142565	20.5634	21.0622	21.8828	19.019	14.8171	17.7287	15.405	13.7742	13.795	11.8236	11.2029	11.8744	20.0659	21.7385	30.4543	19.8367	23.9365	20.2962	38.1759	33.8409	26.0587	13.2722	10.6738	8.48163	7.7475	8.87433	8.83505	7.2331	8.25473	6.74914	8.21124	6.97829	6.20607	8.04995	8.12643	9.30658	11.0093	8.35357	11.6144	11.0859	11.1506	12.1399
GRMZM2G142584	0	0.19011	0	0	0.0500238	0	0	0.0300092	0	0	0	0	0	0	0	0	0	0	0	0	0	0.231258	0.180741	0	0.803891	0.895483	0.682709	0	0.160481	0.521479	0.0200519	0.070184	0.160415	0	0	0	0.0200351	0.0500813	0.0700871	0	0.0500924	0.120296
GRMZM2G142597	7.29475	9.17533	7.15419	4.0319	5.69271	5.38263	5.55182	6.30194	5.7921	8.34252	8.68223	9.54354	13.7541	18.4872	19.7693	12.8343	13.8537	12.1137	12.2751	9.57307	8.82649	13.8353	11.9189	9.50666	9.32514	10.9068	7.96159	7.99554	8.66596	8.13307	10.0159	11.2595	10.6175	14.0649	17.216	17.0587	15.3469	11.7992	14.9586	12.7198	12.0723	11.8091
GRMZM2G142609	1.66108	3.16184	1.3708	1.58075	1.30062	2.19107	0.58019	1.08033	1.24045	0.310094	0.420108	0.62023	0.380112	0.490192	0.590277	1.70057	1.1203	1.90058	1.42059	2.00064	1.53286	0.593227	0.8535	1.01498	0.88428	1.07659	0.56223	0.411314	0.561683	0.842389	0.130337	0.501314	0.330857	0.160398	0.812643	0.631804	0.601052	0.841367	0.871083	1.04244	0.581072	1.60395
GRMZM2G142620	0	0.0400233	0.12007	0	0	0	0	0	0.0100036	0.010003	0	0	0.140041	0	0.0800375	0.12004	0.0500135	0.0300092	0.36015	0.150048	0.110206	0.150821	0.0200824	0.110543	0.0301459	0.110678	0.0200797	0.0601923	0	0	0.0300778	0	0.110286	0	0.0902936	0.0601718	0.0500877	0.0100163	0.0400498	0.150352	0.100185	0.140345
GRMZM2G142640	164.727	165.356	136.53	83.4394	61.1391	100.039	109.646	107.653	101.457	185.156	109.568	110.881	164.338	206.311	216.371	249.654	226.701	190.868	225.744	234.025	206.155	135.688	116.257	114.984	85.5541	94.0559	95.0672	131.881	105.636	107.565	135.43	109.698	109.343	113.08	131.056	105.08	134.506	114.606	118.858	126.837	140.469	124.045
GRMZM2G142645	4.07265	5.73333	5.68333	5.78273	5.13245	4.23207	3.3511	4.27132	3.28119	4.93149	2.67069	2.62097	8.09239	7.11278	6.12287	8.00268	6.70181	6.08186	8.44352	9.43303	6.89288	14.6497	14.9011	15.1845	11.0435	12.9493	12.9915	10.644	11.2938	10.7505	9.74521	11.2395	10.5373	19.7189	14.4871	13.1977	14.9061	14.0228	13.9674	18.2928	20.6681	16.5808
GRMZM2G142649	50.1527	55.3322	61.1958	69.5028	67.3121	77.5079	62.3304	61.579	67.0843	34.3004	47.7422	44.2464	16.6749	22.2387	23.0508	30.5102	25.1068	27.2183	36.4852	27.4288	30.0361	52.6062	62.6871	62.969	92.136	97.2957	87.9891	98.7555	100.13	110.012	83.0248	80.8519	77.1899	32.4404	39.7091	45.9713	37.0749	38.5526	31.8696	46.5589	36.7178	41.4019
GRMZM2G142660	4.7531	8.14473	6.3137	4.72223	5.55265	7.13349	4.32142	4.5314	2.84103	2.81085	3.37086	3.86143	4.65137	5.40211	5.63264	6.91232	4.70127	5.34163	8.10338	10.0032	8.51591	8.56661	9.95081	7.63748	8.25998	8.44169	9.38724	7.30333	8.68602	7.63165	6.02559	7.03845	6.14592	6.40588	8.47757	7.05013	9.18608	8.41367	8.54062	10.9256	10.83	11.4081
GRMZM2G142661	56.6269	37.4518	38.1223	16.3477	21.1301	19.5195	15.255	14.9946	11.3341	5.25159	7.13183	6.31234	19.0856	27.2607	27.4529	44.575	26.7372	36.9213	64.0667	57.4884	52.0673	17.6661	18.7268	22.7215	11.9981	11.2891	12.0277	10.0421	6.82043	8.69466	7.20865	6.33661	8.14108	15.3881	16.3532	20.0773	26.3862	21.2445	22.7783	30.2408	30.346	28.8209
GRMZM2G142664	0.990645	0.700407	1.67098	2.01095	1.87089	1.74085	0.460151	0.510157	0.280101	0.150045	0.250064	0.200074	0.840248	1.22048	1.67078	2.6909	1.29035	1.61049	4.49187	3.99128	2.82528	9.86366	10.8545	8.62232	7.7676	7.86817	5.14039	3.08987	2.88865	3.18905	3.27848	3.30867	2.98774	6.19536	6.40081	5.9169	9.97747	8.29347	5.95741	13.6519	11.8118	11.2878
GRMZM2G142667	0.350228	1.95113	0.220129	0.200095	0.65031	0.170083	0.070023	0.220068	0.210076	0	0.0300077	0.0400149	0.130038	0.420164	0.140066	0.450151	0.0500135	0.350107	0.450188	0.420135	0.270506	0.522844	0.833418	0.351726	0.552675	1.28789	0.983903	0.772467	0.621863	0.762162	0.290752	0.631656	1.01262	0.721789	1.37447	1.14326	1.00175	0.871415	0.520647	0.661548	0.901664	1.13279
GRMZM2G142672	3.77246	4.01233	3.73219	1.54073	1.84088	1.14056	0.920302	0.970299	0.520188	0.400121	0.340087	0.390145	0.200059	0.560219	0.6403	0.300101	0.310084	0.480147	0.550229	1.02033	0.55103	5.09773	7.99278	6.723	3.84863	5.12136	4.60828	3.78208	2.36709	2.13606	1.42368	2.11555	1.8548	1.24308	2.22724	2.16619	1.09191	1.06172	1.70212	2.05481	1.61298	2.48612
GRMZM2G142680	0	0	0	0	0	0	0	0	0.0100036	0	0	0	0	0	0	0	0	0	0	0.0100032	0	0	0	0	0	0	0	0	0	0	0	0	0	0	0	0.0300859	0	0	0	0	0	0
GRMZM2G142685	0	0	0	0	0	0	0	0	0	0	0	0	0	0	0	0	0	0	0	0	0	0	0	0	0.0100486	0	0	0	0	0	0	0	0	0	0	0	0	0	0	0	0	0
GRMZM2G142693	0	0	0	0	0	0	0	0	0	0	0	0	0	0	0	0.0100034	0	0	0	0	0	0	0	0	0.0502432	0	0	0	0	0	0	0	0	0	0	0	0	0	0.0300373	0	0	0
GRMZM2G142700	0.0100065	0.0300174	0	0	0	0	0.0100033	0	0	0.110033	0	0.110041	0.300088	0.260102	0.0400188	0.340114	0.140038	0.120037	0.150063	0.050016	0.140262	0.0703829	0.0502059	0.190937	0.0200973	0.0402464	0.100398	0	0	0	0.0601556	0.0802103	0.0300779	0.200497	0.130424	0.0100286	0.230403	0.0901464	0.090112	0.130305	0	0
GRMZM2G142705	4.94322	2.87167	4.17244	5.02237	5.11244	5.5127	2.93096	3.63112	1.30047	1.57047	0.510131	1.47055	3.26096	5.42212	4.62217	1.57053	1.39038	1.86057	3.50146	2.83091	2.97556	9.79328	12.3406	10.6221	9.32514	5.73511	9.00573	6.08945	5.19557	5.90675	6.9179	7.88066	7.44929	10.105	9.33034	6.23781	9.66693	9.56554	11.0137	10.7953	10.1988	10.556
GRMZM2G142709	51.5536	25.1246	16.4196	11.9156	51.9047	22.3509	20.5667	26.4381	20.2273	2.67081	7.73198	2.89107	5.53163	5.00196	3.36158	9.10305	17.2747	37.2314	16.5569	19.4662	10.179	57.9452	21.6588	14.8026	56.8552	37.1776	25.0895	10.8145	25.8474	31.73	7.52948	22.7095	21.3754	11.0674	9.0093	10.0788	11.9008	42.9097	33.3014	23.3146	23.6036	15.7087
GRMZM2G142712	17.2012	21.3324	16.7398	16.2877	17.0481	17.6086	28.7794	32.0299	26.0094	31.4895	26.5768	28.3405	32.3395	35.4939	37.1474	27.0591	27.0273	24.3574	24.2101	23.2575	17.7632	25.6093	25.0628	21.606	23.0415	26.3916	27.5995	26.6652	26.4191	31.038	24.754	20.975	19.4504	23.5684	23.7673	19.2149	26.1658	22.9172	20.4054	26.6724	27.1802	24.2397
GRMZM2G142718	3.12203	2.12123	2.10123	2.89137	1.10052	2.91142	1.15038	2.03063	1.15042	2.43073	2.7407	2.72101	1.72051	1.35053	1.95091	2.62088	6.50176	3.99122	8.61359	10.3833	6.17153	0.573118	0.642635	0.904439	1.69822	1.72053	0.843346	1.34429	1.7352	2.89822	5.48419	2.19576	2.61678	2.69668	2.41786	2.57736	1.51265	2.39389	2.08259	4.44039	2.33431	2.93723
GRMZM2G142721	0	0	0	0	0	0	0	0	0	0	0	0	0	0	0	0	0	0	0	0	0	0	0	0	0	0	0	0	0	0	0	0	0	0	0	0	0	0	0	0	0	0
GRMZM2G142734	0.650424	0.12007	0.0500293	0.160076	0	0.310152	0	0	0	0	0.0300077	0	0.590174	0.250098	0	0.100034	0.500135	0.190058	0.170071	0.400128	0.851591	0	0.200824	0	0.0904378	0	0.230916	0.0401282	0.290871	0.090256	0.180467	0.180473	0.310805	0	0.180587	0.361031	0.260456	0.270439	0.390485	0.87204	0.420776	1.20296
GRMZM2G142735	0.980639	1.25073	0.730428	1.22058	0.610291	0.650318	0.760249	0.470145	0.480174	0.76023	0.770197	0.490182	3.07091	2.69105	2.43114	5.00168	3.79103	4.16127	3.1113	3.22103	1.3926	1.99083	1.76725	1.87922	1.8188	1.54949	1.56621	2.23715	2.66799	1.58449	2.1255	1.97518	1.43371	3.09768	4.07325	3.24928	4.41773	4.1267	4.39546	3.38793	3.22595	2.48612
GRMZM2G142740	5.41353	6.34369	5.99351	5.01237	2.96141	3.52172	4.74155	4.78147	4.65168	2.80085	2.58066	2.60097	4.71139	6.9027	7.33344	19.5266	12.8935	15.9449	15.4564	13.0742	12.7939	8.41578	7.56101	7.78822	4.12999	5.59425	3.96573	2.90929	2.70811	2.72774	2.76716	3.26857	2.39621	7.00737	6.81215	4.68337	13.8643	9.53549	10.1226	10.8554	9.21701	8.01974
GRMZM2G142743	2.55166	4.26248	2.35138	2.52119	0.920439	1.82089	1.01033	0.860265	0.970351	0.870263	1.1503	0.630234	3.77111	4.0816	5.36251	4.44149	2.9608	2.87088	8.54356	9.48304	5.50028	2.12154	0.722965	1.22602	1.18574	0.493019	0.261036	0.812596	0.682043	0.601707	1.10285	1.50394	1.02265	1.10273	1.60522	1.34384	1.22214	2.53412	2.8135	4.701	4.17771	2.82696
GRMZM2G142748	0	0.110064	0.100059	0.110052	0.0500238	0	0	0.0300092	0	0	0.100026	0.150056	0	0.0300117	0	0	0	0.0500153	0.0100042	0.0200064	0.0701311	0	0	0	0.110535	0.120739	0	0.0501602	0.0200601	0.0300853	0	0.0501314	0.0501298	0	0	0.0501432	0.0400702	0	0.0100124	0	0	0
GRMZM2G142751	0.790515	1.05061	1.52089	0.490232	0.570272	0.550269	0.310102	0.430132	0.510185	0.250076	0.320082	0.580215	1.12033	1.0104	0.890417	0.610205	1.1103	1.12034	1.03043	1.39045	1.61301	8.20464	13.666	11.1145	5.65738	6.59035	7.21864	9.98188	7.31191	8.30355	7.2287	8.90334	10.3869	16.3505	23.4462	21.351	8.89558	20.1027	23.0787	17.3306	18.9149	23.0367
GRMZM2G142757	25.8668	27.9663	29.4072	22.6107	18.1286	21.7306	24.478	26.3981	21.5978	21.8366	25.0664	23.1286	37.451	45.0976	50.4737	55.2785	49.2333	44.8437	55.7632	58.8889	50.1136	42.6621	39.4116	43.0613	31.1307	32.2877	32.1777	39.9877	38.706	34.8087	39.0009	40.2756	38.6501	45.6933	49.1298	44.7077	49.0258	44.8629	49.832	60.8123	57.0252	52.8501
GRMZM2G142768	26.2171	16.7297	14.4585	14.0166	13.2163	13.4666	8.57281	10.5432	9.25335	8.73264	7.58194	6.08226	16.1548	15.0459	12.9161	17.6859	18.1349	17.9355	28.4619	23.9877	19.7168	27.7711	31.4389	29.545	25.212	23.5643	25.5112	24.1973	22.2466	21.15	19.1094	18.1676	16.3122	29.8941	29.9875	27.9598	39.96	31.0104	27.4541	44.865	39.2424	37.372
GRMZM2G142776	0	0.270157	0	0	0.0100048	0	0	0	0	0	0.100026	0	0	0	0	0	0	0	0	0	0	0.0100547	0.0401647	0.0502466	0	0	0	0.0601923	0	0.110313	0	0.190499	0	0.0501242	0	0	0	0	0.310386	0	0	0.260642
GRMZM2G142777	15.4901	17.6903	14.9788	7.55357	5.8628	9.0044	4.49147	7.54232	5.2519	3.81115	5.03129	5.44202	5.7817	7.28285	5.64264	11.4238	15.5742	11.7336	22.7095	22.7573	18.2441	11.1205	6.74767	6.76319	4.82335	6.80164	8.43346	2.52808	4.65394	5.27496	2.91755	3.5092	4.36129	3.37837	3.80236	3.75071	4.9687	4.89796	10.2427	11.9981	14.627	11.1274
GRMZM2G142779	2.50163	6.32368	1.1907	0.220104	5.14245	6.03295	1.39046	5.16159	5.67205	0.0400121	0.960246	0.710264	1.46043	1.49058	1.01047	2.18073	5.21141	10.2231	2.6311	6.88221	4.09766	6.5255	4.33779	1.84908	4.16014	5.82567	3.5541	1.01324	2.40721	4.39246	0.741919	3.10815	2.93761	3.5488	2.64861	2.45702	1.81317	6.7109	7.44926	2.83664	5.67046	4.73165
GRMZM2G142802	739.512	436.224	336.347	96.8357	57.7976	29.8846	21.1569	30.6494	41.345	9.05273	5.69146	18.4368	110.283	201.489	245.625	24.8183	74.4201	111.254	193.09	169.454	141.765	372.537	392.821	414.756	79.4445	45.1867	36.4647	194.983	99.5683	116.922	41.0562	74.3148	72.4777	196.698	265.714	377.608	34.3301	202.99	264.479	218.982	207.593	204.173
GRMZM2G142806	16.931	14.8786	16.1294	11.9256	13.5965	14.0569	11.0236	12.4638	10.974	8.05243	7.70198	8.6232	12.4537	14.1355	16.6478	18.1661	15.2441	15.3947	21.1888	21.2768	17.4125	20.0893	16.8893	16.5914	14.8217	14.7402	12.088	11.9682	12.0461	13.398	12.001	11.7809	10.3468	14.135	14.9185	14.6017	18.9832	17.4083	17.4617	21.4301	20.578	20.4804
GRMZM2G142816	0.160104	0.230134	0.200117	0.36017	0.570272	0.680333	0.250082	0.0700216	0.0600217	0	0.35009	0	0	0.390153	0.260122	0.250084	0.0300081	0.210064	0.4802	0.310099	0.260487	0.0603282	0.0903706	0.190937	0.0301459	0.241478	0.170677	0.130417	0.190571	0.0501422	0.0401038	0.170447	0.120312	0	0.0501631	0.190544	0.450789	0.0300488	0.420523	0.541267	0.180333	0.100247
GRMZM2G142820	27.0076	19.6714	12.4873	12.2858	8.68414	9.07444	4.72155	5.63173	6.10221	3.84116	5.4714	5.56206	9.95293	10.0139	14.5768	9.88331	10.963	9.1728	19.208	15.465	11.6117	29.2692	42.8357	45.8752	32.9093	33.3542	34.025	44.6125	36.6498	37.1855	27.5212	25.2763	20.3828	17.353	22.744	19.245	15.6674	19.3214	18.8234	31.614	29.785	35.4372
GRMZM2G142825	31.9908	29.7673	27.7563	21.7303	20.2296	20.39	13.4544	12.2938	12.0444	8.98271	8.66222	9.60357	8.92263	9.11356	9.19431	13.7146	13.5337	12.4338	17.8074	17.5056	16.03	43.5268	46.7417	49.3723	36.3459	44.1503	33.5431	24.7491	20.9829	19.4552	18.5279	20.8647	17.6156	17.2929	19.2225	15.404	21.7581	19.5217	17.2214	30.3711	31.8087	31.9486
GRMZM2G142832	0.250163	0.920535	0.710416	0.180085	0.370176	0.420205	0.0900295	0.0800246	0.0200072	0	0.170044	0.0500186	0.110032	0.240094	0.380178	1.37046	0.240065	0.520159	0.770321	1.00032	0.420786	1.63892	2.97219	2.34149	1.05511	1.27782	1.91761	0.10032	0.280841	0.531508	0.0401038	0.360946	0.992571	0.340845	0.250816	0.411174	0.931631	0.661074	1.27158	1.55364	1.68311	1.43353
GRMZM2G142834	0.880574	0.990576	0.710416	0.160076	0.490234	0.200098	0.64021	0.300092	0.410148	0.700211	0.280072	1.21045	0.830245	0.46018	2.60122	0.560188	1.07029	1.49046	0.630263	0.830266	0.661236	0.914978	0.471935	1.11547	2.61265	1.14702	2.07824	0.270865	0.571713	0.752133	2.09542	0.932444	1.29335	0.130323	0.772512	0.982806	0.671175	0.741204	0.911133	0.922158	0.220407	1.23304
GRMZM2G142836	7.22471	6.91402	7.83459	4.99236	4.96237	4.25208	2.93096	2.46076	2.95107	7.35222	7.36189	8.093	40.692	49.8195	56.5765	67.8728	61.9067	70.2515	46.6194	39.7227	38.1914	31.6924	27.8844	33.6652	19.2532	18.1914	15.0296	7.15285	8.8465	8.47404	15.1592	13.9666	13.9762	39.7786	49.4207	46.7134	78.237	77.6461	67.1635	68.1996	58.8987	64.0777
GRMZM2G142857	0	0.0300174	0.0400234	0	0	0	0	0.0500154	0	0	0	0	0	0	0	0	0.0200054	0.0200061	0	0	0	0.0904923	0.0602471	0	0	0	0	0	0	0	0	0	0	0	0	0	0	0	0	0	0	0.0400987
GRMZM2G142859	0	0	0	0	0	0	0	0	0	0	0	0	0	0	0	0	0	0	0	0	0	0	0	0	0	0	0	0	0	0	0	0	0	0	0	0.0300859	0	0	0	0	0	0
GRMZM2G142863	12.0378	16.7697	15.4691	10.6951	10.8552	11.1454	7.61249	8.54263	7.24262	5.3016	6.21159	5.75214	7.1221	10.204	9.56448	13.5345	10.0127	10.9233	16.1567	13.0542	12.854	17.7365	17.9637	18.4104	19.6451	19.4189	17.1681	12.1488	14.0019	12.5757	10.5974	13.3951	12.0312	13.333	11.4974	8.83523	13.3734	11.7591	10.8134	19.3453	15.2682	16.4405
GRMZM2G142870	32.6212	50.3092	48.1382	47.1723	45.5717	61.5501	73.404	84.406	86.0411	44.5434	44.4414	44.1664	12.1136	16.5765	19.5392	29.3999	17.9048	27.9685	21.8791	24.0277	22.8727	16.912	15.4032	14.5414	14.9021	17.2959	23.7743	23.3145	34.6137	30.0252	17.4652	17.2853	24.1626	9.15268	8.8889	8.71489	15.4671	11.8492	12.9261	20.0068	21.1691	17.2825
GRMZM2G142873	30.9802	46.8973	56.5931	59.7582	63.8404	76.5875	100.223	97.51	106.168	82.945	59.1552	54.7203	21.3463	24.8197	23.5811	38.633	36.5599	37.8016	25.8208	27.7489	32.631	28.6861	34.5919	37.8658	36.3861	45.8608	44.858	34.3999	41.3439	42.8014	27.6415	26.2288	25.6765	14.1852	16.3833	14.4613	17.731	18.8406	18.3829	24.6477	27.9215	29.9537
GRMZM2G142875	5.50359	5.17301	4.68274	3.30156	2.66127	4.17204	3.13103	2.48076	2.85103	2.52076	2.38061	2.34087	3.7211	3.80149	4.96233	6.03202	4.92133	5.48168	9.54398	6.52209	5.41011	10.9295	8.74587	5.68792	7.11444	6.04702	6.13434	5.05615	5.78734	6.03712	4.35126	5.3039	3.9001	5.06255	6.62153	5.34526	6.19084	5.43883	6.57818	9.14139	6.65228	8.77159
GRMZM2G142898	0.270176	0.320186	0.810474	0.680321	0.450215	0.49024	0.190062	0.460142	0.260094	0.190057	0.0800205	0.110041	0.44013	0.340133	0.690324	3.51118	0.0900244	0.500153	1.03043	0.460148	0.270506	0.311696	0.451853	0.44217	0.88428	0.513142	0.210836	0.401282	0.401202	0.19054	0.69179	0.521367	0.501298	3.48865	4.91599	2.3467	8.32457	2.1535	1.06132	3.5884	4.26788	1.53378
GRMZM2G142913	17.7315	19.7115	16.9299	15.9075	14.4569	15.5176	17.5958	15.8649	16.486	10.093	8.82226	9.60357	18.8656	22.3788	25.9422	37.9727	20.8056	26.9482	28.3918	24.3978	21.0493	26.4439	25.5347	20.9227	21.0218	22.7895	17.3589	17.2752	20.8324	17.4996	16.5227	15.3603	13.6654	20.7715	22.5935	20.6289	31.9059	23.3379	26.9235	31.0527	26.8395	26.3849
GRMZM2G142918	2.31151	1.64095	2.64155	3.33157	4.8323	4.39215	10.5034	11.8136	10.4238	4.28129	4.86125	6.29234	2.00059	2.41094	1.25059	1.07036	0.720195	1.18036	1.51063	1.5705	1.92359	1.95061	0.321318	0.361776	0.924475	0.332033	0.883505	1.07343	2.90871	1.70484	0.64166	0.852234	1.55402	0.280696	0.311011	0.200573	0.370649	0.24039	0.680847	0.631478	0.250462	0.60148
GRMZM2G142919	0.340222	0.570331	0.610357	0.650307	0.990472	0.310152	0.870285	1.97061	1.52055	0.880266	0.580149	0.520193	0.880259	1.00039	1.29061	0.550185	0.930252	1.35041	0.920383	1.65053	1.62303	1.56853	1.76725	1.43705	0.874232	1.52936	2.09832	2.01644	2.35706	2.59737	1.23319	1.57413	1.73449	1.60398	1.70555	1.30372	1.57275	1.62264	1.90237	3.01706	2.57475	2.36582
GRMZM2G142922	1.33087	1.57091	1.48087	0.91043	1.20057	0.92045	0.570187	0.990305	0.980355	1.61049	1.38035	1.04039	6.87203	7.60297	8.66406	7.29245	10.0527	7.43227	4.58191	5.69183	4.28801	4.62516	4.94026	4.85382	3.22561	3.71273	2.12844	2.35753	2.59778	2.54723	3.27848	3.65959	3.71963	5.51367	6.62153	6.6189	9.57677	8.66407	8.6908	6.03412	8.27527	5.95466
GRMZM2G142924	0.110072	0.300174	0.510299	0.400189	0.23011	0.260127	0.330108	0.250077	0.310112	0.120036	0.120031	0.190071	0.310091	0.260102	0.970455	0.260087	0.210057	0.310095	0.290121	0.120038	0.220412	0.150821	0.140577	0.160789	0.170827	0.332033	0.230916	0.0501602	0.140421	0.110313	0.310804	0.0300788	0.210545	0.150373	1.00326	1.14326	0.400702	0.300488	0.340423	0.240563	0.360666	0.290716
GRMZM2G142927	0.610398	0.830483	0.260152	0.0600284	0.180086	0.0300147	0.210069	0.210065	0.250091	0.120036	0.100026	0.0400149	0.130038	0.18007	0.0700328	0.0400134	0.190051	0.300092	0.0700292	0.56018	0.370693	0.985361	0.361482	0.422071	0.723502	0.724436	0.662629	0.571827	0.571713	1.22347	0.431115	0.170447	0.320831	0.230572	0.311011	0.250716	0.230403	0.310504	0.300373	0.300704	0.540998	0.872147
GRMZM2G142932	25.7868	21.1423	23.5238	20.4597	20.3297	20.1899	17.3357	15.3247	15.4856	10.2731	10.2326	12.8248	15.2345	14.5557	16.8479	18.5562	16.3344	16.5851	23.1897	21.0267	20.859	37.3733	42.1529	44.7195	43.8824	51.5959	48.1209	33.8682	36.9908	33.8961	22.6787	19.4009	18.3074	19.5485	20.0051	18.8438	33.0679	32.4026	35.364	34.1198	33.5319	38.3945
GRMZM2G142938	11.8277	6.34369	4.68274	6.81322	4.64221	4.20205	6.53214	4.97153	5.01181	4.39133	3.5109	3.99148	5.86173	7.83306	6.48304	8.78295	9.9627	11.3935	14.7161	10.6234	9.54784	4.72571	5.01055	6.13009	3.60746	3.56181	4.23681	3.29051	4.49346	2.86814	3.46897	5.05325	3.86	2.09519	3.67194	2.80802	4.42775	3.61587	3.09385	5.52292	6.40181	2.48612
GRMZM2G142962	0.0800521	0	0	0	0.0200095	0.270132	0.0400131	0.0300092	0.0500181	0	0.0400103	0.0500186	0	0	0	0	0	0	0	0	0	0	0.371524	0.0803946	0.602918	0.573511	0.351394	0.0802564	0.0902704	0.280796	0.0401038	0.35092	0.110286	0.170422	0.130424	0.0702005	0.0300526	0.440716	0.170212	0.0300704	0.120222	0.0902221
GRMZM2G142964	4.47291	7.25422	7.54442	7.54356	4.47213	6.07297	5.46179	4.75146	5.82211	3.51106	3.33085	3.81142	5.71168	7.663	7.71362	10.7336	9.00244	9.69296	14.2659	10.8735	11.9924	12.6991	11.7181	11.1748	8.60164	10.122	8.72461	7.42371	6.17851	6.01707	6.186	6.36669	5.65464	4.85203	10.6145	9.68766	8.46482	9.71578	10.493	10.705	9.94836	10.5159
GRMZM2G142967	0	0	0	0	0	0	0	0	0.0600217	0	0	0	0	0.100039	0	0	0	0	0	0	0	0	0	0	0	0	0	0	0	0	0	0.190499	0	0	0	0	0	0	0	0	0	0
GRMZM2G142984	131.105	138.761	127.124	99.8171	96.426	97.5777	61.19	55.5771	54.6698	58.1876	49.3427	52.9997	75.3122	86.904	83.8793	104.445	84.1028	100.351	120.74	119.538	111.669	131.626	143.237	164.065	113.369	117.56	102.958	61.5466	66.6196	71.3925	76.1069	72.0288	65.1587	107.476	116.148	102.723	101.077	92.6805	86.8179	113.055	114.942	116.116
GRMZM2G142999	0	0	0.300176	0	0.180086	0.0700342	0.0600197	0.0400123	0	0.0500151	0.0900231	0.100037	0.290086	0.0700274	0.340159	0.0400134	0.280076	0.500153	0.450188	0	0.0801498	2.17182	1.09449	0.633107	1.67812	1.29795	1.87745	0.792532	1.11334	1.19338	0.932412	0.551446	1.74452	3.55882	2.65865	1.42407	1.39244	1.80293	2.50311	2.75645	1.34248	1.21299
GRMZM2G143008	16.931	18.4707	14.1383	12.796	9.50453	10.3751	15.6951	15.2947	14.4452	16.3949	11.723	9.67359	18.2554	19.9978	17.6583	33.5613	33.209	36.3611	35.1747	33.5408	30.6673	14.147	12.3004	9.18508	10.4606	9.57865	11.094	11.0754	11.695	10.4496	13.3245	12.3123	10.6375	10.6765	9.82194	13.4685	19.6544	17.3682	19.324	19.7362	20.2774	21.122
GRMZM2G143010	0.23015	0.110064	0.260152	0.100047	0	0	0	0.0300092	0	0.10003	0.070018	0	0.0800236	0.120047	0	0	0	0.0700214	0	0.050016	0.210393	0.191039	0.0602471	0.0502466	0.0401946	0.181109	0.140558	0	0.0401202	0.120341	0.170441	0	0	0	0	0	0.160281	0.170277	0.230286	0.390915	0	0
GRMZM2G143025	0	0	0	0	0.0100048	0	0.0100033	0.0200062	0.0200072	0	0	0.070026	0.0500147	0	0.0400188	0.0400134	0	0	0.060025	0.0200064	0	0.150821	0.0502059	0.14069	0.0200973	0	0	0	0	0.0100284	0	0.0200526	0	0	0	0.0702005	0	0	0	0	0	0.0100247
GRMZM2G143029	4.83315	3.64212	2.24131	1.32062	1.59076	2.051	1.28042	1.78055	0.790286	0.950287	0.790203	0.70026	2.17064	1.88074	2.17102	3.62121	3.701	3.10095	4.06169	4.12132	2.82528	4.32352	5.50257	4.5021	4.64247	3.87372	3.38342	2.71868	2.40721	2.15612	2.64685	3.14825	2.63683	5.1227	5.6283	5.1146	6.83196	6.06986	5.97743	6.89614	5.68048	5.73411
GRMZM2G143035	0.650424	0.500291	0.390228	0.500236	0.340162	0.310152	0.350115	1.03032	0.450163	0.610184	0.460118	0.420156	0.740218	0.570223	0.560263	1.24042	1.20032	1.19036	0.320133	1.12036	0.510955	1.74952	1.38568	1.29636	0.81394	0.56345	0.963824	1.21388	1.55466	0.852418	1.6242	0.70184	1.26327	1.54383	1.96639	2.0659	1.81317	2.25366	2.45305	2.47579	2.97549	2.58637
GRMZM2G143046	1.77115	1.49087	0.220129	0	0.0600286	0.410201	0.0300098	0	0.140051	0.10003	0.0600154	0	0.0800236	0.190074	0.670314	3.12105	0.300081	0.550168	0.870363	0.710228	0.39073	0.51279	0.572347	0.351726	0.562724	0.211294	0.662629	0.290929	0.531593	0.822333	0.340882	0.972549	0.210545	0.290721	1.26411	2.02578	1.60281	0.470765	0.670834	0.170399	0.771424	0.701727
GRMZM2G143050	1.21079	2.98173	0.570334	6.1429	3.85184	6.51318	5.99196	4.80148	3.48126	2.67081	4.03103	3.57133	4.7514	2.67104	2.65124	8.39282	4.28116	6.44197	5.01209	2.95095	3.53661	2.03105	3.33367	1.34661	4.80325	6.13758	4.54804	4.49436	3.90169	3.15896	3.15817	2.87754	2.90753	3.67912	1.66542	1.62464	8.3947	6.82108	5.2265	7.78822	6.63224	3.92967
GRMZM2G143071	10.4868	13.838	11.7969	6.95328	7.02335	10.205	7.61249	8.52262	8.50308	5.84176	6.03155	6.12227	5.31157	7.17281	8.88416	10.5135	9.53258	9.86301	12.8153	13.0842	13.2448	11.6735	15.4534	14.6318	10.8726	12.738	12.2687	9.23951	10.02	10.57	10.2666	10.5176	8.79277	9.71408	11.2466	9.32663	11.0694	10.0063	9.39168	14.524	13.6251	13.9744
GRMZM2G143075	0	0.55032	0	0.830392	0.270129	0	1.08035	1.37042	1.1004	0.590178	0.660169	0.740275	0.320094	0.820321	1.05049	2.74092	0.930252	1.73053	0.430179	0.56018	0.300562	3.06668	0.783212	0.432121	0.612967	0	0.301195	0.140449	1.38415	0.431223	0.711842	0.0200526	0.0300779	1.44358	0.581892	0.691976	0.721263	1.45236	0.670834	0.982299	1.39257	0.912245
GRMZM2G143082	0.170111	0	0.180105	0.470222	0.720343	0.480235	0.410134	0.210065	0.080029	0.870263	0.300077	0.510189	1.0203	0.540211	1.45068	1.17039	1.30035	1.00031	0.12005	1.23039	0.791479	0.392133	0.451853	0.331628	0.452189	0.120739	1.32526	0.973108	0.802404	0.531508	0.711842	0.43113	0.52135	1.90472	1.0133	1.17335	1.2021	1.84299	1.24154	1.29303	0.86159	0.852097
GRMZM2G143086	90.8292	80.5868	96.4465	79.2474	82.4193	101.92	71.2634	57.5477	58.8013	68.9108	63.6763	58.0115	55.0362	54.4913	59.708	72.6444	74.8602	68.3509	70.6694	81.3061	56.9364	59.2725	58.0681	67.451	65.0247	58.4277	57.7792	53.521	50.8624	49.2898	53.4583	49.6903	44.776	45.6732	45.819	40.6761	67.0975	60.4782	55.0084	43.1911	47.3173	49.6021
GRMZM2G143102	2.16141	1.68098	2.10123	1.31062	1.70081	1.13055	0.730239	0.640197	0.91033	0.480145	0.690177	1.24046	1.86055	2.36092	2.23105	3.05102	2.80076	2.44075	4.21176	3.34107	2.46461	1.98078	2.16889	2.33144	1.92934	1.48912	1.44574	1.17375	2.02607	1.74495	1.77459	1.23323	1.73449	1.83455	2.24731	1.8553	3.07538	1.98322	3.36418	4.76114	3.40629	3.23797
GRMZM2G143128	40.2462	46.1368	51.3501	53.5953	44.001	43.8414	59.9396	53.9966	52.2989	54.5865	41.9408	43.056	50.905	56.362	48.8929	73.3946	55.505	63.1693	53.7924	63.5204	50.1036	47.8704	42.1529	47.061	42.0335	38.3548	48.4221	64.3455	73.7309	68.0229	77.7411	68.68	61.6196	53.673	54.9387	54.8366	71.5152	59.0659	52.5353	58.9078	55.4824	52.0581
GRMZM2G143139	0.530345	1.66097	1.34078	0.53025	1.32063	1.20059	0.340111	1.6105	2.2208	0.160048	0.220056	0.240089	0.78023	0.720282	0.180084	1.76059	1.37037	1.77054	2.44102	2.40077	3.22603	2.20198	1.50618	1.11547	1.28623	1.2577	1.34534	0.591891	0.882644	1.20341	0.37096	0.451183	0.511324	0.852112	0.642088	0.852434	2.1137	2.464	3.62451	2.23523	2.70499	2.62646
GRMZM2G143142	1.32086	1.5509	0.590346	3.28155	2.42115	2.01098	0.860282	1.16036	1.27046	1.05032	0.860221	1.10041	0.980289	1.87073	1.83086	2.16072	1.89051	1.9506	2.06086	1.90061	1.64307	5.17817	4.45828	5.2357	5.74782	7.49589	6.16446	3.86234	5.33599	5.92681	3.72965	4.45167	4.16078	4.39088	4.93605	2.95845	5.3093	3.84625	5.8673	4.21987	5.32984	5.23288
GRMZM2G143160	2.32151	3.18185	2.75161	2.49118	2.53121	3.32162	1.78058	2.50077	2.31084	1.20036	1.71044	2.91108	4.13122	4.16163	4.87228	5.15173	5.27143	5.25161	2.69112	4.01129	3.64682	5.03741	3.36379	3.91924	5.12481	7.17392	5.78294	4.06298	3.72115	4.35235	2.32602	3.34878	3.10805	3.52875	4.77553	3.30945	6.03056	4.77776	3.93489	4.71102	4.28791	3.98982
GRMZM2G143165	2.0013	2.44142	1.0306	0.940444	1.15055	2.09102	0.690226	0.860265	0.950344	0.690208	0.990254	1.3405	4.0812	4.03158	6.17289	6.75227	4.03109	4.54139	3.34139	5.38173	3.19597	1.77968	1.31539	1.19587	1.10535	1.18727	0.773067	1.02327	1.4343	1.14324	1.61418	1.72452	2.59673	2.72676	2.40783	2.9083	3.69647	1.76286	2.9737	3.00704	2.77512	2.14528
GRMZM2G143168	4.11268	3.97231	4.2625	2.7513	2.78133	2.54124	2.54083	2.63081	2.29083	1.45044	1.60041	2.13079	3.28097	3.16124	3.74175	4.36146	3.22087	4.66142	4.57191	4.51145	4.1177	5.02735	5.48248	5.43668	4.84344	4.96037	3.72478	4.15327	3.85154	4.07155	3.42887	3.55933	2.8173	3.5488	4.86582	4.2722	5.61984	5.06823	4.9061	5.88377	6.08122	6.74661
GRMZM2G143173	6.49423	8.80512	7.32429	3.65172	2.56122	4.80235	2.62086	2.2607	1.3905	2.39072	3.18082	2.57095	14.0942	18.017	19.0289	20.1568	17.9949	17.3753	25.1305	26.0584	22.8026	8.4359	11.9088	9.71769	5.00422	6.45955	7.17848	3.30054	5.02506	3.4899	6.07572	4.68227	8.6123	13.2829	11.5877	14.9828	15.7876	14.173	17.4116	17.8017	17.5223	17.7036
GRMZM2G143182	0	0	0	0	0	0	0	0	0	0	0	0	0	0	0	0	0	0	0	0	0	0	0	0	0	0	0	0	0	0	0	0	0	0	0	0	0	0	0	0	0	0
GRMZM2G143187	0.840548	3.05177	1.30076	0.950449	0.180086	0.500245	1.38045	0.670206	1.19043	2.47075	4.95127	2.77103	8.8226	4.63181	6.43302	4.50151	2.88078	2.59079	2.38099	5.12164	0.711329	1.10602	0.311277	0	0.130632	0.241478	0.110438	0.10032	0.320962	0.491394	0.872256	1.25329	1.97512	2.58641	0.702284	1.62464	1.142	0.300488	1.49185	0.711665	1.95361	0.852097
GRMZM2G143202	34.8327	38.9927	38.9628	41.9598	35.677	38.9891	30.7401	26.088	31.2913	28.8987	27.217	32.4721	41.9524	57.0123	59.3178	82.4276	78.4812	80.4246	87.0763	68.2219	78.9676	48.5843	39.502	44.418	38.1547	36.5437	30.2701	24.2073	25.1052	25.2516	24.2928	21.757	22.007	29.032	36.4887	28.4312	40.9617	42.0383	45.3364	45.747	43.4502	47.6874
GRMZM2G143204	5.92386	48.3581	17.8505	0.700331	9.96475	26.3429	5.67186	20.7564	29.0905	3.20097	24.0762	19.9474	22.7467	39.0153	31.945	11.844	23.7664	36.2711	7.60317	22.7273	25.2772	26.0316	18.9477	9.28557	12.4804	13.875	16.5256	1.36436	7.77329	12.9267	4.73224	18.9497	17.6256	17.2929	20.6873	29.2636	16.8796	38.8932	39.5592	19.6159	26.4087	24.8812
GRMZM2G143205	13.2686	14.3083	14.6586	10.3649	10.425	9.79479	10.4434	10.6633	9.68351	8.10245	9.17235	8.78326	17.8853	22.8289	26.5224	30.9304	26.057	25.8279	39.2564	32.7405	22.6824	31.7226	29.0592	26.5302	21.0419	24.2384	20.5114	16.4927	15.3861	13.7691	18.1469	19.7618	15.9714	24.9017	30.9005	30.5272	34.9913	34.8666	36.3652	41.2064	36.3771	36.3595
GRMZM2G143210	1.79117	1.5409	1.56091	0.660312	1.77084	0.310152	1.08035	0.760234	0.750272	0.880266	0.650167	0.570212	0.220065	0.950372	0.860403	1.01034	0.790214	0.890272	1.00042	1.06034	1.34251	2.23214	1.37564	4.08002	2.40163	2.15318	2.19872	2.49798	2.22667	2.30654	1.93501	1.49392	0.912363	0.982435	2.34763	1.16332	1.80316	1.03168	1.21151	1.16272	1.40259	1.93476
GRMZM2G143211	135.788	103.03	98.5477	84.0497	82.1692	60.5696	65.2214	51.5059	47.1471	43.9533	42.761	41.8055	53.6858	45.8179	48.0325	51.8974	46.0024	41.4427	61.6457	55.8279	48.9815	62.9022	73.3408	68.9886	70.4008	62.2713	68.7126	56.2396	57.8132	58.1449	52.6161	55.3651	47.1421	63.0763	62.0016	65.8079	62.7298	58.8756	62.9182	78.5438	68.7969	64.1078
GRMZM2G143213	14.6395	24.3542	17.02	3.21152	3.67175	6.79332	3.02099	3.64112	3.74135	3.10094	3.25083	4.07151	7.65226	13.8954	10.5549	12.0841	10.8529	14.2844	28.0617	22.9674	19.7068	8.8783	9.18768	9.05444	5.99904	8.87433	7.02788	2.76884	4.53358	4.4426	5.59447	5.46432	8.47194	9.5236	8.9792	11.5931	12.3216	13.5921	16.7709	16.9196	13.7053	15.859
GRMZM2G143234	149.597	146.415	174.362	145.669	146.84	150.924	171.916	165.211	160.348	215.545	194.77	174.085	212.063	202.129	222.124	216.543	194.983	201.462	233.207	243.728	217.887	187.44	186.826	194.525	254.05	235.995	174.081	150.31	164.814	151.67	262.459	274.249	239.641	204.156	250.765	241.55	209.156	193.114	179.143	190.837	178.129	196.002
GRMZM2G143235	12.5081	8.96521	9.63564	17.3582	16.0777	12.9263	21.457	21.8167	22.028	7.57229	5.0713	6.9926	1.91056	2.3009	1.40066	2.3708	2.27061	1.9706	1.50063	2.91093	3.67687	16.4193	19.4498	16.501	25.0814	16.9236	18.3629	26.9661	26.7301	24.2688	12.0211	13.7962	9.75526	5.65401	7.36395	5.72635	4.81844	5.29861	5.63701	6.86607	8.97656	9.13248
GRMZM2G143238	0.250163	0.710413	0.890521	0	0.23011	0.670328	0.240079	0.470145	0.730264	0.020006	0.170044	0.160059	0.100029	0.170067	0.17008	0.330111	0.140038	0.220067	0.330138	0.230074	0.200374	0.995415	1.05432	0.813995	0.864183	1.79097	0.702788	0.892852	0.872614	0.762162	0.471219	0.882313	0.751947	0.35087	0.511664	0.641833	0.480842	0.951546	0.710884	0.370868	0.641183	0.761875
GRMZM2G143242	15.7403	14.0982	14.4284	14.3468	12.8661	12.9663	16.5254	13.074	15.0354	12.2537	9.18236	9.60357	11.7235	13.1351	13.3363	16.1254	14.724	13.194	18.2376	15.445	12.3531	14.8106	15.7345	14.9835	14.6509	13.875	11.7165	12.5601	11.1835	14.2103	11.5098	10.297	8.73261	12.501	15.1794	10.1891	14.0746	12.9711	13.707	14.8046	11.922	14.3553
GRMZM2G143244	27.558	33.2893	29.1271	8.56405	18.0886	18.3089	13.2143	18.6157	14.6653	8.03242	12.9733	10.904	9.59283	13.7254	12.746	13.0744	10.8429	14.5645	19.318	16.1352	11.8622	21.0244	19.9819	13.4761	13.1939	20.8678	15.12	9.09906	14.7843	22.4838	8.3115	14.6384	12.0211	9.33313	9.19992	9.37678	11.0093	14.2932	14.7083	9.04116	9.58769	12.2101
GRMZM2G143246	15.2199	15.6891	13.748	13.5864	9.45451	14.0369	16.1453	16.135	16.646	9.6029	10.0926	10.9941	17.4151	20.338	20.8898	23.6679	22.8962	22.3268	18.8278	20.5466	16.9316	20.4312	20.8756	17.4356	17.0525	15.6257	15.1501	17.5059	18.8665	17.4896	15.3497	17.7565	13.8759	17.5936	17.0354	16.1862	19.0133	19.0009	21.0862	18.7138	19.7464	19.8088
GRMZM2G143253	0	0	0	0	0	0	0	0	0	0	0	0	0	0	0	0	0	0	0	0	0	0	0	0	0	0	0	0	0	0	0	0	0	0	0	0	0	0.0200325	0	0	0	0.0701727
GRMZM2G143258	0	0.360209	0.130076	0.130061	0.360172	0.230112	0.190062	0.110034	0	0.020006	0.070018	0	0.51015	0.170067	0.100047	2.51084	0.410111	0.550168	0.210088	0.490157	0.190356	1.21662	2.0484	1.84908	4.72286	2.31417	3.00191	0.672147	1.09328	0.872475	0.792049	0.320841	0.942441	1.90472	1.97643	0.712033	11.5402	3.68599	3.09385	4.91149	4.54839	2.73674
GRMZM2G143274	0	0	0	0	0	0	0	0	0	0	0	0	0	0	0	0	0	0	0	0	0	0	0	0	0	0	0	0	0	0	0	0	0	0	0	0	0	0	0	0	0	0
GRMZM2G143278	0	0	0	0	0	0	0	0.0500154	0.0100036	0.020006	0	0	0	0	0	0	0	0	0	0	0	0	0	0	0	0	0	0	0.01003	0	0	0	0	0	0	0	0	0.0200325	0	0	0	0
GRMZM2G143317	1.33087	0.490285	0.420246	0.110052	0.0400191	0.0600293	0.110036	0.190059	0.0400145	0	0.0800205	0.100037	0.260077	0.120047	0	0.140047	0.140038	0.270083	0.570238	0.210067	0.0100187	0.0703829	0.110453	0.15074	0.552675	0	0.0501992	0.361154	0.110331	0.411166	0.170441	0	0.180467	0.0200497	0	0.481375	0.961684	0.250407	0.41051	0.55129	1.00185	0.170419
GRMZM2G143324	0	0	0	0	0	0	0	0	0	0	0	0	0	0	0	0	0	0	0	0	0	0	0	0	0	0	0	0	0	0	0	0	0	0	0	0	0	0	0	0	0	0
GRMZM2G143328	0	0	0	0	0	0	0	0	0	0	0	0	0	0	0	0	0	0	0	0	0	0	0	0	0	0	0	0	0	0	0	0.0200526	0.120312	0.130323	0.361175	0	0	0.0400651	0	0	0.270499	0.0400987
GRMZM2G143330	7.29475	13.8681	11.1265	7.26343	6.37304	9.07444	22.8375	23.6673	22.4681	27.8384	18.0646	15.8359	20.7161	29.3915	26.6325	46.9758	37.9103	43.7934	25.8908	29.9996	29.7255	20.6121	20.0422	23.9475	15.8065	16.7626	17.2283	21.6291	26.5897	22.8348	26.4785	24.1734	26.4986	17.0422	18.8011	21.4312	29.5217	28.296	27.7445	22.7332	24.0945	24.4602
GRMZM2G143332	0	0.160093	0	0	0	0	0.150049	0.200062	0	0.0600181	0.240062	0.0400149	0	0	0	0	0	0	0	0	0	0	0	0	0	0	0	0.190609	0.260781	0	0.0501297	0.110289	0.0902337	0	0	0.0702005	0.360631	0.0500813	0.270336	0.180422	0.0701294	0.110271
GRMZM2G143335	0	0	0	0	0	0	0.0800262	0.0800246	0	0	0	0	0	0	0	0	0	0	0	0	0	0	0	0	0	0	0	0	0	0	0	0	0	0	0	0	0	0	0	0	0	0
GRMZM2G143352	1.81118	0.590343	0.970568	0	0.2101	0.620303	0.220072	0.800246	0.210076	0.440133	0.330085	0.420156	0.3401	0.100039	0	1.07036	0.540146	0.0600183	0.850354	0.730234	0.951779	2.31258	1.83754	0.170838	2.63274	1.41869	1.81721	3.10993	1.7352	0.461308	2.13552	2.07544	1.40364	1.14283	1.72561	2.2765	3.01528	1.93314	1.89235	2.98699	2.70499	2.21545
GRMZM2G143354	23.1751	27.8962	22.0529	15.7875	14.9671	17.3085	13.9546	15.0546	13.4749	10.2731	12.3832	12.4446	21.0362	28.121	29.2637	31.6706	24.2366	26.5981	43.7382	38.5824	35.3661	24.815	28.4868	26.8116	20.9816	21.7934	20.17	15.7503	18.6258	18.342	18.8287	20.8346	18.4979	21.8441	23.7472	24.9212	24.8736	26.5431	26.3828	37.7483	33.2614	32.2795
GRMZM2G143356	11.7577	11.0564	9.17537	4.55215	3.84183	5.05247	3.58117	3.49107	2.71098	6.72203	5.92152	6.75251	18.1153	23.2791	25.9222	19.2365	18.8451	18.2956	21.1088	18.776	14.2566	16.0473	10.4328	11.8381	5.42627	6.70103	4.24685	4.57461	4.0722	3.10882	8.61228	10.7883	8.09095	13.3531	19.4934	16.5372	15.2567	16.4267	16.7909	16.7592	15.168	14.0847
GRMZM2G143357	1.51098	1.2107	1.21071	0.790373	0.980467	1.15056	1.09036	1.00031	1.13041	0.990299	0.3901	0.560208	0.580171	1.92075	1.22057	3.85129	2.17059	2.77085	3.07128	5.0016	3.75702	4.43412	5.11096	4.4217	4.37116	4.67865	4.85928	6.53086	5.69707	6.28784	4.98289	5.95561	3.67953	4.28061	3.91272	3.96131	6.63161	6.00976	5.00622	6.63553	6.502	6.71653
GRMZM2G143367	0.640417	0.130076	0.270158	0.55026	0.44021	0.090044	0.430141	0.240074	0.530192	0.120036	0.100026	0.070026	1.04031	1.66065	1.25059	0.230077	0.860233	0.62019	0.7203	0.590189	0.661236	0.311696	0.461894	0.452219	0.552675	0.342095	0.110438	0.270865	0.361082	0.58165	0.210545	0.86226	0.300779	1.59395	2.64861	2.74785	0.510895	1.81294	1.84229	0.571337	0.591091	0.441086
GRMZM2G143373	0	0	0.0100059	0	0	0	0.0100033	0	0	0	0	0.0100037	0	0	0	0	0	0	0	0	0	0	0.0602471	0	0	0	0.150597	0.0300961	0.0300901	0.0300853	0	0	0	0	0	0	0.130228	0.110179	0.0400498	0.0801876	0.0601109	0.0701727
GRMZM2G143377	0.0400261	0.370215	0.140082	0.0900425	0.0100048	0.150073	0.0200066	0	0.0200072	0	0.0800205	0	0.740218	0.810317	0.900422	3.05102	2.9608	2.9309	1.05044	1.50048	1.14213	0.191039	0.261071	0.211036	0.291411	0.130801	0.110438	0.0702243	0.0802404	0.100284	0.0802075	0.0300788	0.0300779	0.380944	1.15375	0.772205	3.12547	2.55415	1.43178	1.00235	1.11205	1.05259
GRMZM2G143389	2.79182	2.80163	2.82165	1.62077	1.45069	2.041	0.720236	1.09034	0.700253	0.740224	0.600154	0.550204	0.410121	1.85072	1.78083	3.63122	3.08083	3.75115	6.4927	5.07163	3.70693	1.37749	2.68099	4.51215	2.53226	1.81109	3.14247	1.17375	1.99598	2.59737	1.06275	0.962523	0.872259	1.12278	1.77577	2.2063	2.0536	2.99486	3.58446	4.75112	4.51834	4.53115
GRMZM2G143392	61.1198	68.3898	72.9427	80.0978	80.6084	90.2441	106.005	94.8892	102.147	112.604	95.1044	99.9171	70.4608	79.4011	72.544	115.439	89.5842	110.094	110.766	99.732	128.35	45.8494	36.8813	42.9207	44.1537	42.5908	38.573	36.6471	43.5204	37.9978	50.6711	45.5594	45.4678	42.3249	43.5316	31.5802	42.9252	42.5191	42.623	45.4163	42.9192	53.642
GRMZM2G143397	0	0	0	0	0	0	0	0	0	0	0	0	0	0	0	0	0	0	0	0	0	0	0	0	0	0	0	0	0	0	0	0	0	0	0	0	0	0.150244	0	0	0	0
GRMZM2G143400	0.180117	0.960558	0.760445	0	0.480229	1.78087	0	0.0200062	0.790286	0	0.070018	0.0800297	0	0	0	0	0	0	0	0	0.0500936	0.140766	0.0100412	0	0	0.130801	0.311235	0	0	0	0	0.0401051	0	0	0	0	0	0	0	0	0	0
GRMZM2G143402	130.095	115.217	114.857	94.4346	91.0734	92.1851	59.2194	71.1319	66.194	44.5134	54.764	51.5491	84.2048	83.3526	93.3137	92.491	87.0535	82.8653	286.349	263.705	230.1	117.73	139.623	107.317	116.494	118.163	120.719	86.0649	86.5092	83.8679	74.4727	66.7851	71.6355	80.9306	79.047	87.7105	96.5791	92.1397	105.511	212.497	203.315	199.24
GRMZM2G143403	7.77506	6.28365	7.86461	3.75177	3.1515	4.98244	2.82092	3.251	2.26082	3.27099	2.42062	2.58096	3.51104	3.99156	3.89182	4.99167	4.67126	4.9215	9.81409	6.22199	7.19344	17.6661	14.2986	11.6472	8.83275	10.7156	6.38533	4.88561	4.84451	4.41252	5.03302	4.18096	4.53174	6.34573	4.10334	6.63896	4.95868	4.75773	6.12762	9.13137	10.1988	7.10749
GRMZM2G143426	0.0300196	0.140081	0	0	0.0800382	0.0300147	0.0100033	0.250077	0.340123	1.08033	0.940241	1.64061	22.9468	30.682	28.8535	3.43115	14.2238	8.54261	0.60025	0.960308	0.500936	4.24308	0.251029	0	0.0502432	0.0201232	0.0100398	0.381218	0.0300901	0.100284	1.56405	1.68442	1.91496	19.2577	17.3464	24.2091	3.13549	11.9795	11.7446	0.8119	1.13209	1.16286
GRMZM2G143433	0	0	0	0	0.0300143	0	0.130043	0.120037	0.0500181	0	0	0	0	0.0600235	0	0.0700235	0.0100027	0	0	0	0	0.532899	0.0602471	0.351726	0	0	0.220876	0.150481	0	0.0601707	0.140363	0.0902365	0.150389	0.140348	0	0.0200573	0.200351	0.0100163	0.280349	0.300704	0.120222	0.0902221
GRMZM2G143443	10.2066	15.2289	12.0671	10.0447	6.66318	7.44364	6.43211	6.09188	3.78137	5.58169	5.09131	5.86218	10.7632	7.36288	14.6669	16.9057	12.1033	11.2434	18.8378	19.3162	14.8077	6.7467	6.91837	8.964	7.75755	5.98665	6.65641	8.64762	7.78332	7.74196	6.50683	5.08333	5.46415	11.9797	7.37398	10.3897	19.6945	9.31513	16.2302	15.9974	17.2619	18.9366
GRMZM2G143445	7.16467	7.42432	6.08356	5.49259	5.72273	5.17253	3.81125	3.62112	4.25154	2.93088	3.16081	2.83105	5.70168	6.36249	6.06284	7.43249	5.79157	6.92212	13.4956	10.1733	9.22724	10.3966	8.62537	7.02448	7.7676	7.90842	5.55203	5.20663	5.5065	5.68613	5.68471	6.08595	4.83252	8.72162	7.78532	7.27076	8.63512	8.57393	8.87103	13.3613	12.9639	10.9469
GRMZM2G143450	11.2373	12.3372	9.43553	4.4521	3.20153	4.59225	3.51115	5.38166	3.48126	7.23218	5.27135	6.1823	13.2239	18.3572	20.3595	24.3082	23.9665	22.4269	23.91	22.1871	21.6705	15.4742	16.7788	16.29	8.04896	9.98111	11.1844	7.58423	6.83046	6.33798	8.63233	9.54502	10.9985	16.5711	22.8042	16.8381	22.6697	22.9072	27.1037	23.6052	22.1509	22.8462
GRMZM2G143457	1.11072	0.270157	0.0300176	0.0100047	0.0600286	0.190093	0.0900295	0.100031	0.100036	0.0800242	0.180046	0.100037	0.0300088	0.260102	0.0600281	0.300101	0.310084	0.26008	0	0.130042	0.0400749	0.784267	1.08445	0.954685	0.582821	0.965914	1.52605	0.431378	0.270811	0.371052	1.54399	0.902365	3.48904	1.08268	0.682218	0.501432	2.32407	1.39226	1.09136	0.912134	1.5729	1.16286
GRMZM2G143460	3.43224	2.85166	2.82165	4.6622	5.6627	5.83285	3.38111	3.99123	3.97144	2.11064	1.25032	1.78066	1.90056	1.72067	1.36064	6.21208	4.25115	5.17158	3.58149	3.131	2.38446	12.9404	17.562	13.7274	23.1018	26.0193	29.1958	16.7736	15.9478	17.5197	12.8332	11.5503	13.896	10.9772	7.12316	7.80228	34.6707	21.2645	15.3891	16.0576	16.0897	15.7889
GRMZM2G143462	11.0172	13.4178	11.7169	7.17339	6.23297	7.96389	9.163	8.58264	8.59311	8.34252	7.47192	9.66359	8.92263	11.6145	12.4658	16.8957	16.3544	15.7548	16.3968	17.7057	14.447	19.7977	22.5625	18.5309	17.5047	17.2557	17.138	14.9377	13.4001	16.3564	18.9891	16.6336	14.1266	16.4006	18.1791	18.5831	21.8683	22.8671	21.6469	21.811	22.6117	23.7986
GRMZM2G143469	599.611	538.983	643.067	824.289	756.681	822.512	998.337	987.944	1083.58	612.475	579.989	614.428	323.365	343.874	311.656	248.383	242.406	268.812	388.382	365.597	482.091	118.062	72.1559	89.9113	93.2212	81.1267	96.6735	110.483	128.896	105.459	80.8792	77.4831	85.3811	46.4952	42.7089	55.9498	32.1262	34.466	37.8671	74.9153	69.9491	98.322
GRMZM2G143473	0	0	0	0	0	0	0	0	0	0	0	0	0	0	0	0	0	0	0	0	0	0	0	0	0	0	0	0	0	0	0	0	0	0	0	0	0	0	0	0	0	0
GRMZM2G143480	26.2371	31.3682	28.8369	30.3443	28.8838	30.3949	41.5636	38.3118	42.8555	48.1946	42.6209	37.0938	30.659	33.9533	32.7353	51.7574	42.0714	45.4739	37.1855	36.0516	31.569	36.2371	39.502	49.1311	50.2934	49.5132	49.898	51.2236	47.3418	46.552	57.8998	60.5688	53.5988	43.6883	58.6407	45.7908	45.5498	39.6043	37.5767	43.1109	41.5366	48.9505
GRMZM2G143494	10.1266	2.87167	12.7475	14.1567	10.7651	11.5757	8.81289	11.8036	7.96288	10.7632	8.60221	8.92331	15.7246	16.6465	12.9061	2.6709	3.52095	2.18067	5.98249	6.61212	8.62612	2.85554	2.26931	1.28631	2.96435	2.2538	3.48382	3.46106	4.33298	3.4899	4.24097	4.17093	8.59225	4.97232	4.96615	7.41116	2.58453	2.42394	3.74466	5.09191	6.08122	4.6715
GRMZM2G143499	34.9027	40.3835	34.3101	25.312	21.3102	26.0427	39.4329	37.0814	39.2842	23.4371	22.1657	22.9685	25.5175	32.1226	29.6939	42.6443	39.1406	39.142	39.1163	38.9325	35.5865	30.5965	33.9392	29.5249	30.8996	30.8489	26.2843	30.1062	34.2627	27.6284	27.451	28.605	26.5187	25.3829	27.2185	23.2865	32.9477	28.8268	28.8459	29.1382	29.7148	30.1041
GRMZM2G143512	2.9219	1.5409	2.08122	2.15102	1.99095	1.66081	0.67022	0.870268	0.650235	0.440133	0.110028	0.250093	1.0203	0.670262	0.880413	1.44048	1.76048	1.42043	4.802	3.46111	2.81526	66.914	67.537	72.9882	40.7372	42.3191	35.3502	23.2643	19.6689	20.2875	11.4697	9.96612	6.95802	17.9545	13.5139	12.2349	30.1728	26.0724	22.6081	66.3051	62.9261	56.3286
GRMZM2G143522	0.510332	0.350204	0.510299	0.120057	0.110052	0.140068	0.630207	0.280086	0.280101	0.170051	0.620159	0.450167	0.920271	0.74029	0.650305	0.770258	0.96026	0.810248	1.2105	1.14037	0.651217	4.11237	3.11277	3.90919	3.36629	4.99056	4.79904	3.10993	2.46739	1.27361	3.27848	2.50657	3.30857	3.31822	4.7053	4.32234	4.82845	4.10667	4.70585	4.06952	3.49645	3.61891
GRMZM2G143525	34.5725	39.0527	46.107	47.8626	42.1401	52.2856	35.0715	27.7786	32.4017	34.4104	37.5696	44.1564	38.3713	44.3774	54.2754	50.9271	45.4423	49.3051	56.5436	47.7553	47.5288	24.7446	20.6848	25.8469	21.4538	21.0891	18.4231	14.7571	12.9287	17.4796	13.8558	16.5835	14.7482	13.7942	18.2393	17.6504	17.8513	16.5869	18.7233	20.0469	18.8147	22.0142
GRMZM2G143530	0	0	0	0	0	0	0	0	0	0	0	0	0	0	0	0	0	0	0	0	0	0	0	0.14069	0	0	0.110438	0.0300961	0	0	0	0.0200526	0.0200519	0.270671	0	0.110315	0.0300526	0.190309	0	0	0.150277	0
GRMZM2G143535	0.840548	1.32077	0.600352	0.300142	0.88042	0.850416	0.0300098	0.140043	0.550199	0.360109	0.0800205	0.900334	0.290086	0.250098	1.04049	0.580195	0.440119	0.540165	2.8812	1.52049	1.77331	2.53378	1.52626	0.582861	1.55754	0.684189	0.923664	1.41452	1.12337	1.10313	1.3134	1.45381	1.16301	1.31326	0.99323	0.451289	0.951666	1.38225	0.891108	2.82661	2.40444	2.49614
GRMZM2G143568	6.64433	9.90576	5.92347	6.24295	5.21249	6.00293	8.22269	6.88212	8.22298	5.40163	4.83124	4.96184	15.7146	20.0378	18.4386	23.988	27.6875	20.7864	14.6761	14.5347	13.1345	14.8608	13.2544	10.803	9.32514	10.8363	9.3772	6.93214	7.57269	6.15747	7.05826	7.17882	7.41921	15.6187	22.6336	21.6518	17.6309	22.0458	21.2164	14.3636	13.3647	13.0922
GRMZM2G143588	5.34348	6.75393	5.2931	2.35111	2.39114	4.00196	1.58052	2.48076	1.96071	1.6505	1.66043	2.37088	2.45072	4.41172	4.0519	6.28211	5.26142	5.12157	6.51271	6.18198	6.23165	5.69096	5.82388	6.06979	2.51216	3.34045	3.31314	3.21025	2.4373	2.59737	3.02783	3.3187	2.47641	4.38086	3.82243	5.28509	6.88205	6.03981	8.2803	7.21689	6.59216	6.55614
GRMZM2G143590	1.29084	1.07062	1.63095	0.880416	1.12053	1.40068	2.24073	2.39074	2.50091	1.71052	2.56066	2.1508	2.3907	3.64142	4.272	3.79127	2.71073	3.66112	2.70113	1.97063	2.33436	2.54384	2.53038	2.60277	2.02983	2.14312	2.04813	2.85913	3.85154	2.75782	3.91012	4.56196	3.91013	2.9874	5.86909	3.88108	3.89682	3.08501	3.19397	2.08488	1.87346	2.20543
GRMZM2G143591	1.02066	1.2107	1.52089	0.400189	0.970463	1.0205	0.770252	0.600185	0.450163	0.240072	0.210054	0.290108	0.230068	0.540211	0.600281	1.68056	0.710192	1.04032	1.9308	1.51048	1.34251	4.20287	4.58882	3.78859	3.07488	3.53162	3.84526	2.11676	2.86859	2.34666	2.67693	2.34615	2.0854	3.00745	1.49486	1.47421	4.31756	3.78615	2.77345	5.06184	5.10943	4.90207
GRMZM2G143599	0.400261	0.880512	0.830486	0.520246	0.65031	0.96047	4.77156	4.46137	5.89213	4.05122	4.06104	3.33124	1.80053	2.95115	3.8318	1.2004	1.33036	1.70052	0.810338	0.640205	0.971816	2.92592	1.75721	1.25617	1.01491	1.29795	0.893545	3.8824	3.82145	2.83805	7.83026	7.49966	6.94799	4.97232	6.35065	5.66618	3.22565	2.8947	2.18271	2.72638	1.55287	1.65407
GRMZM2G143602	80.4324	74.5733	68.1099	45.9717	43.0505	43.2411	32.4606	30.0493	30.0209	26.628	24.1662	25.2194	32.5696	35.854	41.9697	41.1338	50.3236	41.6627	62.436	64.5207	52.438	92.4731	93.9252	90.2529	70.3003	72.7152	67.8592	46.0371	44.8443	47.8858	32.5342	27.101	28.0025	28.0094	36.3883	32.8338	38.7078	45.2735	44.7056	65.1324	60.5317	62.8547
GRMZM2G143608	0	0	0	0	0	0	0	0	0	0	0	0	0	0	0	0	0	0	0	0	0	0	0.150618	0.160789	0.0401946	0.0603696	0	0	0	0	0	0.0300788	0.0300779	0	0	0	0	0	0	0	0	0.15037
GRMZM2G143613	21.7642	22.8433	17.4002	19.9794	23.7513	28.0937	42.0838	39.5022	42.2353	19.3458	20.7253	23.5988	15.7446	14.4456	15.9075	15.0851	15.1841	15.0246	16.9771	15.0048	16.9116	26.3634	25.8962	26.6307	27.3423	31.7544	31.3544	49.5382	48.0038	43.0321	24.7641	26.1786	25.9171	19.3981	19.0319	15.3639	17.7611	14.6738	15.5093	18.6236	18.8348	20.5606
GRMZM2G143625	0.69045	0.850494	0.0800469	0.500236	0.410196	1.0305	0.340111	0.78024	0.69025	0.950287	0.380097	0.210078	1.47043	0.940368	1.01047	2.53085	1.24034	2.64081	0.230096	0.920295	1.43268	0.965251	0.431771	0.30148	0.251216	0.25154	0.261036	0.331058	0.330992	0	0.481245	0.461209	0.260675	0.591466	0.923001	0.762176	0.641123	0.580944	0.49061	0.110258	0.33061	0.260642
GRMZM2G143627	37.5445	34.9903	45.5367	33.1557	26.1825	31.8256	25.6484	24.2275	16.3359	26.7481	20.0251	20.3876	39.1715	48.3189	42.9601	62.691	55.6851	50.5955	74.531	76.7246	64.19	27.58	21.1668	25.666	25.7346	21.552	15.5617	13.764	13.1293	15.0226	17.0341	19.1201	15.1994	18.4658	26.2754	20.3682	33.7691	24.4597	25.0311	32.3657	34.674	33.4223
GRMZM2G143640	0.89058	1.16067	0.540316	0	0	0.140068	0.140046	0.26008	0.080029	0	0.0800205	0	2.69079	2.27089	0.990464	0.900302	0.11003	1.05032	1.31055	0.600193	0.210393	0.633446	0.6828	1.16572	0.331605	0.392403	0.803187	0.10032	0.330992	0.601707	0.290752	0.220578	1.20312	2.10522	0.772512	1.22349	1.42249	1.93314	4.1852	1.30305	1.18218	1.00247
GRMZM2G143644	4.90319	5.56323	5.09298	2.82133	2.97142	4.58224	2.94096	3.5811	2.99108	2.20066	2.18056	2.91108	3.94116	4.55178	6.17289	5.71192	4.92133	4.9015	9.45394	4.97159	7.13333	9.34082	14.5296	15.1443	6.83308	10.4238	8.1925	5.88881	5.53659	5.14459	4.31115	5.15351	6.00555	6.857	7.5044	4.37249	8.64514	5.22849	5.79721	6.91618	5.33985	7.69895
GRMZM2G143646	4.87317	9.06527	9.10533	7.08335	6.55312	8.46414	8.88291	7.88243	9.41341	5.78175	4.60118	5.08189	8.68256	10.144	8.77411	25.8687	17.2047	21.5466	15.7065	15.635	18.3142	6.5255	4.89005	6.55216	5.05447	6.21807	4.38741	3.18016	4.45334	3.60021	4.11063	3.49917	2.94763	4.34076	5.227	4.37249	9.69698	9.1749	7.8798	8.46982	8.37546	9.9144
GRMZM2G143651	75.0189	73.6328	76.785	65.1608	56.647	55.4771	41.3135	43.1733	40.7448	43.103	38.6799	35.9634	59.6676	61.8642	65.7308	86.519	66.8781	73.4024	96.5702	90.579	87.4735	88.8836	110.865	117.728	122.563	113.535	106.191	67.7263	74.3829	79.4052	97.3819	97.0243	90.6448	112.268	118.295	99.7649	109.782	99.0709	90.4725	114.919	116.786	120.035
GRMZM2G143655	17.0411	18.8009	12.8475	7.33346	5.84279	6.12299	7.13234	9.71299	9.23334	6.41194	6.2216	5.61208	12.1336	14.9759	17.7483	20.5769	18.0549	19.696	25.2105	24.5679	18.0237	15.7155	16.2466	12.9536	8.54134	7.79774	8.5941	6.88198	6.74019	8.70469	6.186	6.07593	8.76269	12.1601	12.5408	11.1418	17.8112	13.552	16.0399	19.5658	17.873	17.5733
GRMZM2G143669	0	0.19011	0.0600352	0	0	0	0	0.0100031	0	0.010003	0	0.560208	0.480142	0.590231	1.74082	0.390131	0.690187	0.390119	0.160067	0.200064	0.0601123	8.35546	8.39443	3.32633	25.3728	35.2559	74.8068	182.603	142.958	100.365	109.995	113.357	85.5516	85.6222	55.4001	56.0902	70.1528	55.7906	43.9947	15.406	10.9803	15.9192
GRMZM2G143688	0	0	0	0	0	0	0	0	0	0	0	0	0	0	0.0200094	0	0	0.0400122	0	0	0	0	0.0200824	0.0200986	0	0	0	0	0	0	0	0	0.0300779	0	0.0200652	0.0902577	0	0	0	0	0.020037	0.0701727
GRMZM2G143699	0	0	0	0	0	0	0	0	0	0	0	0	0.0300088	0	0	0	0	0	0	0	0	0	0	0.0703452	0.0703405	0	0	0	0	0	0.0601556	0	0.0200519	0	0	0.130372	0	0	0	0	0	0.060148
GRMZM2G143703	13.5889	12.2771	10.5962	11.9757	9.87471	9.04442	6.59216	5.24161	4.18151	4.07123	4.20108	3.82142	3.26096	3.85151	4.68219	7.1524	4.02109	5.26161	7.62318	8.51273	5.77078	8.25491	8.16348	8.11985	12.189	10.3333	15.7625	9.56054	11.4042	11.4926	7.95057	6.6775	8.39173	11.0273	8.22675	8.20342	12.4117	9.79591	8.27028	14.7044	10.7599	10.9469
GRMZM2G143714	7.90515	12.027	8.21481	6.72318	5.96284	5.29259	3.94129	4.14128	5.2419	3.03091	4.21108	2.65098	6.28185	8.90348	8.16383	9.30312	8.1222	10.5432	18.0975	16.3853	13.3049	12.2366	8.60529	8.70271	7.42594	5.95647	5.9235	4.36394	5.39617	5.00419	3.73967	4.60206	3.71963	8.71159	7.1031	7.17048	13.7841	9.61562	10.5731	14.0429	15.5186	12.7213
GRMZM2G143718	3.14205	7.17417	8.49497	38.8484	53.9357	57.5581	68.5425	63.5796	61.7323	20.1161	22.1657	22.5884	5.64166	12.5049	18.2285	4.92165	4.86132	5.35164	4.54189	3.97127	4.23792	13.9861	12.3004	15.486	59.9803	91.4399	106.472	182.162	170.31	141.572	65.9506	67.5772	45.2271	18.977	21.1187	23.8982	9.52668	12.0896	6.94864	6.10428	4.58847	4.85194
GRMZM2G143723	1.65108	2.78162	1.711	1.00047	1.98094	2.27111	1.17038	1.54047	0.920333	0.830251	0.830213	1.31049	2.83083	2.23087	3.48163	3.93132	3.89105	3.13096	3.04127	4.31138	3.43642	6.37468	7.36018	6.58231	7.18478	6.92238	6.47569	5.46746	5.99797	5.93684	6.63717	5.03319	5.61454	9.57373	8.16656	8.78509	14.1949	11.5287	11.234	11.0859	10.3591	8.4508
GRMZM2G143725	8.56558	7.92461	8.93523	6.49307	5.0424	6.20303	6.62217	6.55202	5.54201	4.93149	5.18133	5.392	7.17211	10.164	12.9961	13.5646	9.93269	9.99305	12.3952	12.2639	10.0788	12.2466	13.0837	11.7276	10.2295	10.776	11.2045	9.16929	9.92975	8.83506	9.17373	9.96612	8.73261	9.15268	11.4472	13.1877	13.7441	13.5821	15.0787	15.6165	17.0214	15.017
GRMZM2G143745	0	0	0	0	0	0	0	0	0	0	0	0	0	0	0.130061	0	0	0	0	0	0	0	0	0	0	0	0	0	0	0	0	0	0	0	0	0.15043	0.200351	0	0	0	0	0
GRMZM2G143747	0	0.0400233	0.420246	0	0.0800382	0.340166	0.370121	0.210065	0.890322	1.3104	1.09028	1.00037	0.480142	0.200078	0.400188	1.30044	1.03028	0.290089	0.830346	0.840269	1.33249	0.221203	0.0200824	0	0	0.160986	0.281115	0.230737	0.0200601	0.090256	0.340882	0.360946	0.300779	0.0601491	0.110359	0.240687	0.270474	0.270439	0.0300373	0.220516	0.320592	0.591456
GRMZM2G143756	0.560365	0.650378	0.720422	0.210099	0.130062	0.170083	0.0600197	0.150046	0.0300109	0	0	0	0.0500147	0.0500196	0	0	0.130035	0.390119	0.130054	0.340109	0.440824	11.8645	14.9915	12.0692	8.81266	9.16612	12.2988	4.31378	6.02806	5.13456	2.87744	2.88757	3.43891	1.18293	0.601958	0.501432	1.4826	4.84787	3.44428	4.47046	4.88902	6.77668
GRMZM2G143759	0.330215	0.110064	0.260152	0.160076	0.270129	0.550269	0.190062	0.150046	0.36013	0.420127	0.290074	0.680253	1.84054	2.68105	5.41254	0.910305	1.76048	1.71052	0.110046	0.850273	0.410768	0.603282	0.492018	0.834094	0.462237	0.392403	0.813226	0.280897	0.481442	0.361024	0.621608	0.601577	0.761973	5.60389	8.25685	10.841	4.36765	4.79779	6.17768	1.13265	0.771424	1.60395
GRMZM2G143765	8.09527	8.46492	6.43377	3.36159	3.02144	4.27209	4.04132	3.82118	4.01145	2.56077	3.31085	2.63098	5.7817	5.8923	8.92418	11.6139	9.41255	9.823	11.1446	11.9238	8.38567	6.50539	5.74355	3.93933	3.01459	4.59815	2.96175	3.16009	2.77832	3.11885	2.67693	3.43901	3.02784	4.94225	4.12341	5.83667	7.30279	6.5907	7.239	9.26167	7.52388	8.72147
GRMZM2G143767	122.87	125.913	144.945	123.959	109.052	113.656	74.2543	74.4629	73.4366	125.518	112.779	110.891	165.739	159.082	149.79	176.979	184.02	188.228	168.64	158.941	162.894	88.23	72.5776	86.193	89.8851	73.2284	91.6536	59.3496	56.7801	62.1162	100.42	83.3084	82.3733	107.085	112.345	95.944	112.878	100.834	101.616	90.4416	86.0889	98.7831
GRMZM2G143769	0.0700456	0.0900523	0.0500293	0	0.160076	0.0400196	0.0900295	0.0700216	0.0500181	0.10003	0	0.0800297	0.0800236	0.0300117	0.0600281	0	0.0300081	0.0700214	0.100042	0.0100032	0.0300562	0.140766	0.0301235	0.0703452	0.0904378	0.0100616	0.060239	0	0.0501503	0.0200569	0.0401038	0.110289	0	0.0300745	0	0.0601718	0.0300526	0.0300488	0.0700871	0.0701642	0.0300555	0.0801974
GRMZM2G143777	4.72308	5.64328	5.54325	4.13195	2.84135	3.8819	6.68219	5.91182	6.78246	6.13185	4.81123	4.67173	8.86261	11.2044	9.68454	16.9057	13.6737	12.6539	11.985	12.1439	8.67621	6.77687	7.07903	6.23058	5.45641	5.05093	5.34119	3.80214	5.67701	5.77638	6.94797	7.90071	5.54436	11.0875	12.2599	12.5859	14.9662	10.477	12.5856	12.5895	11.2307	11.6988
GRMZM2G143780	39.0454	47.9579	50.0193	57.127	47.7928	40.3397	45.805	49.3452	37.6436	50.5053	46.0418	48.3279	61.8482	52.2304	64.1701	74.9852	87.0736	66.1102	64.9771	73.9337	73.287	55.6729	61.1207	55.5828	48.3641	43.5064	51.7654	34.6908	35.2657	39.8932	47.553	52.8385	54.7518	51.6179	41.194	52.6002	61.137	56.1712	54.8882	60.4013	69.358	66.9147
GRMZM2G143782	2.0013	1.22071	0.830486	1.07051	0.820391	1.13055	0.810266	0.550169	0.750272	0.0300091	0.100026	0.160059	0.0900265	0.650254	0.570267	1.09037	0.790214	1.08033	2.61109	2.11068	2.18408	8.7677	12.9029	13.446	9.59645	7.84805	10.5217	4.22349	3.84151	3.03862	0.731893	0.992602	1.23319	2.88716	4.01305	3.81088	11.5202	12.1798	13.4768	29.5892	27.6109	19.7185
GRMZM2G143786	0	0	0.280164	0	0.180086	0	0	0.0800246	0	0.0700211	0	0	0.180053	0	0	0	0	0.100031	0	0.0700225	0	0	0	0	0.301459	0	0.261036	0	0.170511	0.110313	0	0.78205	0.0902337	0.110273	1.34437	0.44126	0.220386	0.200325	0	0	0	0
GRMZM2G143788	42.4276	44.696	47.2277	48.5429	35.8571	45.042	42.674	44.7638	41.8051	76.5931	57.3947	60.4825	97.7988	110.343	98.146	134.625	129.405	150.126	150.093	144.026	164.517	46.7946	41.8215	38.1472	34.5573	26.5325	27.2381	12.9614	15.9678	17.3693	38.249	35.1321	33.9178	60.3496	74.2013	60.1818	74.4604	74.3808	71.1785	56.5624	59.62	68.9798
GRMZM2G143791	0	0	0.110064	0.100047	0	0	0.190062	0.26008	0.120043	0.20006	0.330085	0.810301	1.30038	0.480188	0.220103	1.17039	0.730198	0.510156	0.570238	0.200064	0.100187	0.331805	0	0	0.291411	0.130801	0.190757	0	0.421262	0.651849	0.741919	0.501314	0.812103	1.29321	0.57186	1.32378	1.8833	0.67109	1.13141	1.09256	0.490906	0.731801
GRMZM2G143804	0	0	0	0	0.0700334	0	0	0	0	0.020006	0	0	0	0	0	0	0	0	0	0	0	0	0	0	0	0	0	0	0	0	0	0	0	0	0	0.0501432	0	0	0	0	0	0
GRMZM2G143817	4.88318	7.52437	6.39374	6.04285	6.99333	6.9634	4.06133	4.72145	4.95179	2.45074	3.4909	3.95147	5.7517	6.79266	8.61404	9.08305	6.6718	8.06246	9.99416	11.0335	9.8985	11.5026	11.1557	10.6925	11.4253	10.0012	8.79489	9.34987	7.83347	7.68179	5.18341	6.32658	5.35387	5.46354	7.83548	4.3424	7.91386	4.74771	6.14764	10.4545	10.1387	9.11243
GRMZM2G143847	0	0	0	0	0	0	0	0	0	0	0	0	0	0	0	0	0	0	0	0	0	0	0	0	0	0	0	0	0	0	0	0	0	0	0	0	0	0	0	0	0	0
GRMZM2G143854	31.1403	18.841	17.7704	14.5169	11.1653	9.27453	14.2747	12.8239	12.1244	8.9327	7.4219	9.67359	18.1654	23.069	24.5215	22.9377	21.7959	20.7163	32.6236	24.2878	18.3743	28.7263	31.71	33.7959	22.4185	22.7392	22.0876	27.3574	26.2486	26.1442	19.2899	19.0499	16.222	22.9268	27.0881	26.5458	25.0939	26.9838	32.5605	37.0266	37.9701	29.232
GRMZM2G143858	0	0	0	0	0.0700334	0	0.0400131	0	0	0.0800242	0.0200051	0	0.410121	0.18007	0.280131	0.680228	0.840227	0.410125	0.430179	0.170055	0.0500936	0	0.130535	0	0.0904378	0	0	0.130417	0.0501503	0.140398	0.100259	0	0.0401039	0.260646	0.622023	0.120344	1.11195	0.51083	0.370461	0.531243	0.40074	0.130321
GRMZM2G143870	107.71	114.146	148.217	174.002	157.475	157.917	134.554	129.31	130.727	204.062	181.927	176.305	158.297	198.798	168.819	276.203	201.845	265.761	166.159	171.535	238.345	70.1718	42.7553	47.885	50.826	50.3684	40.2898	23.5151	28.6659	28.4407	56.4561	49.6702	44.5353	55.4675	60.2961	48.9197	60.6462	56.7522	54.678	44.4039	48.9203	65.6716
GRMZM2G143871	0	0	0	0	0	0	0	0	0	0.0600181	0.070018	0	0	0	0.0300141	0	0	0	0	0	0	0	0	0	0	0	0	0	0	0	0	0	0.010026	0	0	0	0	0	0	0	0	0
GRMZM2G143878	2.55166	3.12181	2.02118	1.4907	1.27061	1.35066	0.560184	0.820253	0.590214	0.350106	0.600154	0.440163	1.94057	2.79109	2.40113	1.27043	1.4904	2.07063	6.2426	5.15165	4.28801	3.45882	3.33367	6.13009	3.45673	3.29014	2.60032	2.20705	1.92577	2.38677	3.17822	3.55933	3.21834	2.93728	3.76223	2.94842	3.68645	2.49405	3.19397	4.16976	4.12762	3.60888
GRMZM2G143883	4.72308	3.29191	6.96408	5.9228	4.6122	4.082	3.93129	5.87181	6.97252	4.03122	2.41062	4.11153	5.91174	4.37171	5.02235	12.7943	8.00216	12.7639	2.68112	5.55178	6.36189	1.36744	1.05432	0.88434	1.22593	1.29795	2.92159	0.712275	1.30391	1.15327	1.36353	1.80473	1.28332	1.90472	2.24731	1.66475	5.01879	3.63591	5.10635	2.03476	2.85527	2.50617
GRMZM2G143886	0.190124	0.710413	0.130076	0.150071	0.0900429	0.260127	0.170056	0.120037	0.270098	0.350106	0.0400103	0.140052	0.17005	0.220086	0.210098	0.15005	0.170046	0.290089	0.160067	0.120038	0.320599	0.0603282	0.100412	0.311529	0.301459	0.31191	0.200797	0.0902884	0.180541	0.0601707	0.150389	0.260683	0.240623	0	0.531729	0.120344	0.0601052	0.0300488	0.100124	0.220516	0.020037	0.220543
GRMZM2G143917	231.891	264.514	369.827	366.703	407.284	437.084	436.453	445.217	429.736	378.444	346.289	376.17	199.039	217.095	190.059	284.866	273.644	328.42	312.33	316.872	412.341	120.556	98.7349	121.537	125.698	121.172	95.8201	73.575	94.794	74.2105	77.33	69.8431	70.9237	39.8588	52.6412	52.5601	79.95	74.1404	80.1396	95.5536	87.6818	121.579
GRMZM2G143955	25.9169	29.1569	23.2536	16.2577	16.4779	20.3499	20.6268	19.7761	17.5664	12.0036	9.90254	11.2442	13.2539	18.3772	23.8712	36.9424	27.0173	31.0795	29.1722	29.7595	27.1407	36.0562	37.1524	44.5185	31.7336	33.2335	31.003	29.3839	26.4091	29.9048	28.0827	27.9332	27.9724	23.1073	30.76	28.5415	32.9276	26.1324	24.4304	35.5031	36.1166	34.0839
GRMZM2G143964	1.57102	1.01059	1.72101	1.19056	0.970463	1.98097	0.980321	1.52047	1.36049	0.910275	0.660169	1.64061	0.820242	1.74068	1.13053	1.69057	1.20032	1.53047	1.87078	2.8009	2.38446	1.55848	1.45597	1.65814	1.34652	1.74066	1.14454	0.511634	0.210631	0.461308	1.22316	0.0802103	0.62161	1.03256	0.782545	0.310888	0.510895	0.711155	0.500622	0.55129	0.921701	0.912245
GRMZM2G143992	0	0	0	0	0	0	0	0	0	0	0	0	0	0	0	0	0	0	0	0	0	0	0	0	0	0	0	0	0	0	0	0	0	0	0	0	0	0	0	0	0	0
GRMZM2G143998	0.510332	0.990576	0.860504	0.72034	1.39066	1.13055	0.410134	0.280086	0.430156	0.620187	0.360092	0.560208	0.160047	0.520203	0.920431	0.290097	0.680184	0.150046	2.00083	1.27041	1.34251	11.8645	19.8615	19.5861	8.12935	11.7218	18.7142	5.84868	5.19557	6.20761	9.77529	11.841	14.9387	6.82692	6.96264	8.22348	2.92512	5.17841	5.93738	19.4956	16.6908	17.463
GRMZM2G144002	0	0.140081	0.0600352	0.0600284	0.180086	0	0	0	0	0.0300091	0	0.0500186	0	0.0200078	0	0.130044	0.0200054	0.0600183	0	0.120038	0.0400749	0.542954	0.130535	0.030148	0.100486	0.0603696	0.0100398	0.0200641	0	0.0200569	0	0.100263	0.0200519	0	0.0902936	0.0702005	0.300526	0.0100163	0.0300373	0.29068	0.150277	0.160395
GRMZM2G144008	15.4401	19.2312	17.4502	14.1067	13.8766	17.7587	13.9046	11.9637	11.144	5.78175	9.3624	10.2838	10.8232	14.6057	18.7388	22.4175	17.1446	17.3953	22.3593	21.907	22.472	14.4084	13.6962	14.8428	12.6914	10.937	13.4935	12.0284	13.9117	15.3937	9.83544	12.1418	9.80539	11.0474	13.4337	13.9498	19.0033	17.9191	16.3403	19.4856	22.3412	22.6357
GRMZM2G144011	0	0	0	0	0	0	0.150049	0	0	0	0	0	0	0.110043	0	0	0.0100027	0	0	0.050016	0	0.191039	0	0	0.0703405	0	0	0	0	0	0	0	0	0	0	0	0	0.0300488	0	0	0	0.030074
GRMZM2G144020	10.0566	11.4767	9.54559	10.2749	7.60362	9.79479	14.8849	13.104	13.5449	9.04273	8.46217	9.01335	6.49191	7.673	6.92325	10.8536	10.6429	10.8833	10.2543	10.8535	9.20721	9.98432	13.7765	12.843	11.7268	11.9632	12.7907	17.3153	21.4242	16.2661	11.61	12.3624	9.18378	9.7642	13.4036	9.96847	14.0246	12.1598	15.2089	13.6419	13.8856	10.9971
GRMZM2G144021	40.4263	39.7831	32.1088	26.1323	19.0291	19.1494	16.4854	18.5757	15.0555	6.87207	5.8515	6.07225	19.4657	24.1494	21.7702	42.1441	34.4893	32.9201	59.0646	39.8828	28.0725	46.131	52.174	56.9596	39.6218	42.8222	40.0188	51.334	49.6387	43.8945	26.3281	31.9638	24.8343	57.4123	65.8441	52.881	85.4396	71.4661	89.5914	83.5054	71.6723	61.2608
GRMZM2G144024	0.4603	0	0.340199	0.0200095	0.500239	0.150073	0.430141	0.280086	0.180065	0.250076	0.340087	0.600223	0.360106	0.150059	0.15007	0	0	0.660202	0	0.320103	0.120225	3.1069	2.00824	1.00493	6.46127	5.12136	4.29705	1.40449	6.98091	5.07439	3.82991	6.26643	10.6777	4.31068	3.82243	4.19197	3.21563	13.1413	7.43925	3.91917	5.66045	4.08004
GRMZM2G144028	0.600391	2.9317	5.20305	0.700331	1.40067	3.0715	1.28042	2.94091	2.14078	0.810245	1.43037	1.6206	5.17152	5.00196	6.10286	4.34146	6.20168	4.40135	3.66153	6.02193	7.16339	5.4597	7.5108	4.12022	2.40163	4.77926	6.0741	1.35433	1.69508	2.48705	0.721867	1.65434	5.27366	5.44349	5.46778	6.42836	3.54621	9.12482	13.2365	6.50522	10.9101	10.9469
GRMZM2G144030	596.158	538.373	454.376	326.274	323.434	344.198	337.441	340.125	314.834	373.913	278.211	278.493	400.708	368.094	458.495	442.819	402.329	435.833	588.585	554.148	514.572	730.665	856.583	849.64	809.729	782.863	983.402	1819.15	1669.64	1924.6	2581.07	2327.06	1752.51	1600.42	1504.29	1549.14	1496.39	1610.7	1360.04	1110.9	904.138	1072.09
GRMZM2G144034	1.61105	1.23072	2.37139	6.26296	6.48309	4.65227	0.990325	1.37042	2.27082	1.47044	2.52065	2.33087	1.97058	0.890348	0.79037	8.97301	6.41173	5.43166	2.6511	4.46143	4.14775	1.67914	4.52857	4.22072	2.80357	4.45729	9.55792	6.78166	6.21863	5.89673	3.73967	2.64694	8.36166	2.41599	2.3677	1.90544	9.67694	6.06986	4.20523	7.36724	10.1988	6.76666
GRMZM2G144042	2.93191	8.79511	7.48438	2.65125	4.45212	12.9863	9.19301	22.1068	29.1706	3.08093	6.26161	4.47166	4.78141	5.98234	6.48304	7.60255	5.09138	8.66265	4.93205	5.27169	6.09138	8.36551	9.57929	7.3762	7.60682	14.1567	14.9794	4.9157	10.2507	23.7875	5.05307	10.317	9.80539	10.095	9.73165	8.24354	8.07414	10.3568	13.9574	6.85604	9.22703	8.94201
GRMZM2G144044	0	0	0	0	0	0	0	0	0	0	0	0	0	0	0	0	0	0	0	0	0	0	0	0	0	0	0	0	0	0	0	0	0	0	0	0	0	0	0	0	0	0
GRMZM2G144051	1.80117	0.880512	0.130076	1.07051	0.810386	1.07052	0.710233	0.550169	0.500181	0.460139	0.0500128	0.130048	0.450133	0.480188	0.330155	0.550185	0.580157	0.640196	0	0.50016	0.63118	11.0501	10.9348	9.88853	15.4347	9.95093	12.7205	9.42009	11.3741	9.71756	9.61487	7.54979	8.63236	6.78682	2.06672	6.84956	7.43301	5.44885	9.59193	8.17914	12.7535	8.88186
GRMZM2G144059	0	0	0	0	0	0	0	0	0	0	0	0	0	0	0	0	0	0	0	0	0	0	0	0	0	0	0	0	0	0	0	0	0	0	0	0	0	0	0	0	0	0
GRMZM2G144071	0.0900587	0.150087	0.200117	0.0200095	0.0100048	0	0.0100033	0	0.0300109	0	0	0	0.260077	0.350137	0.17008	0.660222	0.810219	0.400122	0.0400167	0.350112	0.110206	0.0904923	0.130535	0.211036	0.251216	0.150924	0.180717	0	0	0.220626	0	0.250657	0	0.501242	0.511664	0.401145	0.791386	1.05171	0.94117	0.641501	0.581072	0.360888
GRMZM2G144081	0	0	0	0	0	0	0	0	0	0	0	0	0	0	0	0	0	0	0	0	0	0	0	0	0	0	0	0	0	0	0	0	0	0	0	0	0	0	0	0	0	0
GRMZM2G144083	0.470306	0	0.300176	0.660312	0.23011	0.170083	0.460151	0.410126	0.47017	0.300091	0.100026	0.170063	0.470139	0.720282	0.750352	0.530178	0.500135	0.240073	0.750313	0.450144	0.320599	5.82167	6.33598	7.24556	6.14977	4.15544	5.93354	12.7909	10.7121	7.78207	13.8759	11.5302	7.27885	16.3706	13.3033	11.894	15.7576	11.6089	10.3929	13.682	10.9702	7.5586
GRMZM2G144088	16.911	20.612	13.4579	6.31298	6.10291	7.53368	1.5405	2.01062	1.55056	1.30039	0.600154	0.480178	12.5437	12.865	13.3963	28.7096	29.7981	26.9282	37.4056	31.8002	24.9566	35.4529	34.3609	27.8165	19.1226	13.2914	16.134	6.10952	5.34602	4.66323	8.0408	9.29437	8.49199	45.4226	54.2865	52.52	65.5247	69.1723	67.6741	66.5557	62.4853	67.2856
GRMZM2G144097	2.9219	2.95172	1.78104	2.5312	1.54073	1.85091	0.360118	0.200062	0.100036	0.320097	0.31008	0.180067	3.16093	3.89152	4.25199	7.1424	7.88213	5.25161	18.0675	12.564	10.4996	3.83084	5.64314	5.45678	6.31055	5.59425	5.38135	2.95945	3.38013	3.39964	3.61936	3.14825	2.11548	7.36826	6.63156	4.86389	7.38293	5.73932	6.54814	16.3583	16.1698	14.8165
GRMZM2G144101	39.1055	54.2615	29.8575	21.7903	8.66413	15.0474	20.1566	23.9074	17.2362	48.7047	30.0277	27.6503	85.4652	83.1325	88.7616	99.7835	98.7767	94.0888	99.7015	100.312	71.6639	45.3366	40.7772	34.2079	30.8795	29.3095	33.1415	28.3205	26.5596	32.6225	42.5902	43.3737	43.4124	69.2015	74.4421	64.0228	93.2633	76.5343	76.5552	76.2685	74.788	72.0473
GRMZM2G144109	3.14205	2.7516	3.95231	2.60123	4.84231	6.02294	2.95097	4.49138	3.75136	1.23037	3.28084	2.05076	1.6805	1.82071	1.2706	5.27177	3.46094	4.64142	3.23135	4.83155	3.35627	8.36551	11.7181	13.3857	9.37538	13.4825	15.9533	11.3161	13.4302	13.0671	3.75973	5.29388	6.05568	10.2654	7.08303	6.63896	12.6922	9.13484	13.8472	16.4986	18.1435	18.5958
GRMZM2G144142	0.120078	0.130076	0	0	0.0200095	0.130064	0	0.0700216	0.240087	0.190057	0.280072	0.0200074	0	0.130051	0	0.140047	0.340092	0.200061	0.400167	0.230074	0.1603	0.412243	0.0702883	0	0.864183	1.02628	0.742947	0.130417	0.0702103	0.180512	0.0300778	0.100263	0	0.140348	0.872838	0.481375	0.901579	1.07174	0.580722	0.180422	0.470869	0.130321
GRMZM2G144146	3.45225	4.73275	3.99234	1.99094	3.25155	2.00098	0.720236	1.2904	1.00036	0.440133	0.360092	0.330123	0.670198	1.24049	0.730342	1.99067	3.35091	3.34102	3.93164	5.35172	7.27359	8.39568	7.79195	6.69285	7.48624	6.85195	5.52191	2.39766	1.95586	2.55725	1.48384	2.14562	1.39361	2.16537	2.92953	2.73782	3.72652	5.38875	4.9061	9.44209	10.7198	9.67381
GRMZM2G144153	66.2632	101.089	93.4347	62.4695	61.9295	78.9886	65.8316	80.7849	81.0794	49.4849	61.0457	64.3839	84.915	97.088	161.536	140.957	104.658	133.881	251.845	242.018	169.437	151.333	168.832	183.953	137.144	163.441	188.709	151.474	164.724	201.251	208.63	241.413	262.64	210.401	203.401	229.305	221.808	195.257	211.763	298.619	284.094	264.541
GRMZM2G144155	3.5323	3.69215	3.98233	0.91043	1.79085	2.6513	0.350115	0.860265	1.12041	0.520157	0.670172	0.880327	0.630186	0.97038	2.11099	0.920309	1.21033	0.520159	6.90288	5.87188	8.69625	39.3943	46.9827	50.337	20.9514	29.4805	43.7134	6.95221	11.354	13.4281	11.8707	16.3729	24.724	12.2203	13.4738	25.7235	17.3905	29.7684	33.5517	78.8345	80.4184	83.2248
GRMZM2G144158	0.290189	0.0500291	0.240141	0	0.0900429	0.160078	0.0300098	0.0500154	0.0200072	0.0300091	0.0400103	0	0.0900265	0.100039	0.160075	0.160054	0.0500135	0.0400122	0.0400167	0.050016	0.0801498	0.422297	0.351441	0.522565	0.462237	0.543327	0.271075	0.0300961	0.0300901	0.230654	0.0501297	0.110289	0.0902337	0.431068	0.702284	0.501432	0.0801403	0.550895	0.620772	0.350821	0.20037	0.260642
GRMZM2G144166	14.7596	14.0782	12.2672	9.5345	10.2949	9.15447	9.19301	7.63235	7.77281	6.13185	6.46166	8.05299	10.9332	12.0347	12.9361	14.0547	12.1933	13.2741	18.5977	16.0551	12.834	20.763	20.8455	19.4052	16.3491	16.3501	14.7084	11.888	12.1564	11.2319	12.4121	15.25	11.5198	17.6337	18.46	17.7808	20.005	18.6603	19.9548	26.0409	22.6718	20.1095
GRMZM2G144172	0.610398	0	0.570334	0.420198	0.790377	0.370181	0.190062	0.180055	0.320116	0.260079	0.210054	0.0300111	0.44013	0.41016	0.480225	0.250084	0.48013	0.59018	0.520217	0.420135	0.330618	11.955	14.1781	12.3104	13.8269	15.9476	14.618	12.9313	13.1795	8.8852	5.46414	5.56459	5.35387	11.1075	9.05946	8.49426	8.48486	11.1481	11.2139	15.5063	15.0377	18.1246
GRMZM2G144173	0.130085	0.160093	0	0	0	0	0.200066	0.150046	0.0600217	0	0.0900231	0.0500186	0.200059	0.350137	0.370173	0.430144	0.420114	0.550168	0.130054	0.480154	0.1603	0.0804376	0.753088	0.944636	0.44214	0.412526	0.311235	0.431378	0.130391	0.0200569	0.330856	0.43113	0.190493	0	0.461501	0.591689	0.430754	0.320521	0.380473	0.751759	0.430795	0.661629
GRMZM2G144180	50.623	35.4906	40.8639	34.5163	29.9843	23.1113	19.5164	14.7545	11.074	15.7047	12.3632	10.774	9.88291	10.4041	9.83461	12.3942	12.6034	8.78268	31.8633	36.3016	37.4099	15.7758	16.1964	14.9132	17.3841	15.2534	17.2384	18.8703	17.7331	16.1959	12.9134	12.3524	13.8158	12.6614	12.6411	11.6432	15.1064	10.6172	7.85977	23.1642	25.9679	22.4252
GRMZM2G144188	0	0	0	0	0	0	0	0	0	0	0	0	0	0	0	0	0	0	0	0	0	0	0	0	0.0301459	0	0	0.0702243	0.0702103	0	0	0	0.0200519	0	0	0	0	0.0100163	0	0	0	0.0200493
GRMZM2G144189	0	0	0	0	0	0	0	0	0.100036	0.240072	0	0.140052	0	0.0400156	0.15007	0	0.100027	0.0600183	0	0.0700225	0	0.0603282	0	0.251233	0.0401946	0	0	0	0	0	0.0601556	0	0	0	0	0.230659	0	0	0	0	0	0.030074
GRMZM2G144196	422.916	410.369	394.961	322.812	297.142	265.99	189.282	159.979	175.323	119.306	92.9538	103.308	126.757	141.735	133.453	131.414	128.345	142.564	300.695	260.143	319.717	253.077	283.342	316.875	204.309	207.279	181.43	211.465	211.494	165.309	137.215	133.039	109.052	126.183	143.246	132.298	110.223	140.789	172.875	231.111	228.241	257.594
GRMZM2G144197	2.75179	2.49145	1.5309	2.48117	2.00095	2.26111	1.56051	1.81056	0.950344	3.28099	2.23057	2.63098	5.93175	4.28167	2.93137	4.92165	5.72155	3.05093	2.95123	3.4411	3.29616	1.55848	0.3414	0.371825	0.160778	0.150924	0.210836	1.05336	0.531593	0.431223	0.761971	0.741945	0.681766	1.21301	1.07349	1.08309	1.142	1.08176	0.971208	1.25293	1.12207	1.39343
GRMZM2G144224	72.4672	64.1273	58.2441	45.3614	54.6961	50.5147	41.1835	52.6962	34.9026	17.2852	15.2939	12.6347	3.15093	5.05198	11.8355	4.55153	8.10219	6.74206	17.8875	43.574	43.1106	52.7067	69.5251	64.9689	62.2714	58.9208	66.4235	52.1967	42.5274	43.9747	26.6289	32.6857	26.0174	12.902	12.2599	21.2507	31.0644	23.2077	22.8985	55.0488	63.9881	69.8018
GRMZM2G144245	0	0	0	0	0.0500238	0	0.110036	0	0	0	0.0800205	0	0	0	0	0	0	0.13004	0	0	0.1603	0	0	0	0	0	0.0301195	0	0	0	0.0501297	0.0802103	0.0802077	0	0.0601957	0.22063	0	0	0.090112	0	0	0.0400987
GRMZM2G144254	16.4607	17.5702	21.1424	12.5159	15.4073	15.3675	12.7742	10.9734	12.2744	7.76234	6.93178	7.59282	9.48279	13.9054	15.1771	18.1461	17.4947	15.9049	27.3414	20.8867	19.1458	24.0508	27.8643	24.7716	18.7106	22.1456	20.3407	16.9843	18.5456	14.7819	14.1767	15.8014	15.4901	18.4357	26.5664	20.6791	23.2407	23.2878	21.4667	25.5197	23.834	25.3023
GRMZM2G144273	49.9025	46.6071	60.4954	98.0863	98.2168	102.39	110.306	107.753	122.444	124.358	126.412	140.232	106.631	107.572	110.582	69.7134	66.358	70.5516	44.3285	40.523	49.743	51.0276	36.8612	37.9362	69.2452	65.9739	73.8932	80.4871	98.1139	82.4639	74.0415	78.2351	89.0406	53.5728	55.1493	53.5228	35.422	36.5794	35.394	34.2702	34.8744	38.9659
GRMZM2G144275	150.158	107.412	78.0857	61.5791	48.4231	29.9646	68.0723	54.4368	36.7233	48.3546	16.3542	19.4372	39.2216	39.2253	39.1984	30.9404	44.9021	27.5884	72.4702	62.6101	49.1619	27.0371	24.7716	17.8878	15.0931	11.8526	9.92939	23.9565	25.6268	19.9065	20.1421	20.1528	14.9387	19.1675	15.9117	20.9398	17.5908	15.2948	15.1288	29.489	28.9334	23.4878
GRMZM2G144282	12.0178	17.7003	12.9876	8.41397	12.4359	13.1664	11.4237	12.874	11.5542	8.76265	9.81252	8.3431	9.88291	11.8446	17.2281	23.778	17.7148	19.3659	20.0684	21.4969	17.9736	21.2757	21.1066	23.2139	12.3699	16.8632	17.7303	12.1388	12.4874	15.7848	11.3393	16.0421	14.8084	12.5611	13.0223	12.5759	16.7393	15.1947	18.503	18.383	24.0744	21.0017
GRMZM2G144283	0	0	0	0	0	0	0	0	0	0	0	0	0	0	0	0	0	0	0	0	0	0	0	0	0	0	0	0	0	0	0	0	0.0300779	0	0.0501631	0	0	0	0	0	0	0
GRMZM2G144343	0	0	0	0.0700331	0	0.170083	0.700229	0	0.190069	0.0400121	0.070018	0	0	0.360141	0.0600281	0.540181	0.130035	0.100031	0	0.050016	0	0.593227	2.78141	0.412022	1.24603	1.2577	4.29705	1.05336	0.672013	0.32091	0.842179	2.9377	0.922389	2.64656	1.68548	5.03438	0.200351	0.480781	0.240299	2.40563	3.14581	2.16533
GRMZM2G144346	129.144	61.6658	106.853	94.1445	51.3845	48.3937	62.2104	50.5256	40.6447	83.2351	85.832	86.9323	26.2777	35.5939	21.4701	15.1751	26.1171	16.7251	17.2572	13.8845	16.7313	47.3375	48.9608	63.8634	33.1505	35.5074	42.3078	79.1227	58.6357	44.7469	65.2889	50.5024	66.813	36.32	39.8697	30.467	11.0093	16.6871	16.3704	15.8571	14.7472	14.6861
GRMZM2G144362	15.5201	20.592	13.1377	13.3763	10.3749	11.8358	16.8155	13.2141	14.1651	11.5235	10.5027	10.1738	21.7264	20.558	19.9093	22.2175	17.8748	18.7757	22.2993	19.3362	16.7012	22.975	19.3996	20.4102	11.8272	17.799	16.375	19.9136	21.4041	17.7804	17.7359	18.4684	16.7434	23.4581	28.2218	20.2077	25.8352	20.2629	24.6106	24.4372	21.149	18.4955
GRMZM2G144367	24.9963	31.5083	30.818	20.7298	21.6103	24.2819	37.7724	37.4615	35.963	17.4053	18.6748	19.8674	49.9747	50.9899	72.9042	86.7791	46.0024	59.7083	75.4414	67.9218	55.3735	35.3523	28.3362	30.359	22.3984	25.0735	23.3426	37.1085	38.8263	39.2614	22.9895	22.3586	24.4533	37.6533	37.1408	36.9455	65.9555	50.0513	45.5166	48.9746	49.1607	38.8155
GRMZM2G144372	158.273	127.604	122.162	126.8	116.295	108.403	85.7681	75.7933	79.4588	85.976	76.4596	81.1401	108.412	101.27	128.5	122.451	101.627	114.745	133.296	140.655	138.509	147.955	153.831	177.813	198.28	191.965	180.526	148.635	174.633	167.636	193.882	194.089	160.927	207.915	219.333	215.856	187.037	203.3	182.707	222.06	200.129	230.136
GRMZM2G144380	0.0900587	0	0	0	0.0400191	0.0300147	0	0.0300092	0.0200072	0	0.070018	0.0500186	0.0600177	0.130051	0.0500234	0.130044	0.11003	0.100031	0.0100042	0.0700225	0.0400749	0.261422	0.0903706	0.15074	0.140681	0.0804928	0.0401593	0.0200641	0.110331	0.0401138	0.140363	0	0.180467	0.130323	0.441435	0.0501432	0.260456	0.210342	0.230286	0.250586	0.540998	0.160395
GRMZM2G144387	386.792	429.189	313.784	217.743	167.25	199.438	153.47	155.868	130.467	209.483	161.952	132.639	253.295	308.831	313.857	404.786	351.895	317.027	416.003	424.306	337.33	259.693	243.709	228.371	159.753	157.454	147.455	146.458	131.163	119.068	186.964	169.996	162.14	172.347	209.371	166.907	220.656	205.824	221.726	237.486	239.051	238.186
GRMZM2G144398	0.770502	0.600349	0.200117	0.450213	0.590281	0.530259	0.210069	0.330102	0.260094	0.120036	0.140036	0.180067	0.140041	0.170067	0.330155	0.230077	0.290078	0.430131	0.890371	0.540173	0.63118	1.14624	1.78733	2.62287	2.34133	2.3846	2.59028	0.912916	0.922765	0.932645	0.59153	0.681787	0.360935	0.852112	0.99323	0.681947	1.24217	1.12182	1.11138	1.09256	0.851571	1.76434
GRMZM2G144403	21.0637	27.586	32.1588	12.0557	12.2859	15.1274	7.23237	7.88243	6.93251	6.19187	7.31188	6.96259	19.3357	22.5488	23.8012	28.6896	21.3358	25.7379	21.569	17.6357	19.797	42.3806	44.0306	50.8094	24.9106	30.3961	29.5271	15.5798	18.3851	17.7002	20.1722	20.594	22.4682	27.9192	35.375	28.8022	32.6472	32.4828	32.1099	28.0256	26.7093	27.4476
GRMZM2G144407	0	0	0	0	0	0	0	0	0.0700254	0	0.0200051	0.0100037	0	0	0.0200094	0	0	0.0500153	0	0.0200064	0.0200374	0	0.0903706	0.0401973	0.0100486	0.0201232	0.0100398	0.0401282	0.100301	0.0300853	0.190493	0.0601577	0.0200519	0.0300745	0.100326	0.240687	0.130228	0.140228	0.100124	0.150352	0.0400739	0.0400987
GRMZM2G144415	0	0	0	0	0	0.0300147	0	0	0	0	0	0	0	0.140055	0	0.0300101	0.0600162	0.0200061	0	0.110035	0	0.372024	0.431771	0.763748	0.562724	0.110678	0.0702788	0.220705	0.240721	0.200569	0.200519	0.190499	0.160415	0.360895	0.290946	0.29083	0.100175	0.340553	0.0100124	0.651524	0.551017	0.190469
GRMZM2G144420	0.270176	1.0406	0.840492	0	0.500239	0.720352	0.130043	0.470145	0.160058	0.0400121	0.0900231	0.220082	0.220065	0.130051	0.740347	0.21007	0.0700189	0.300092	0.290121	0.270087	0.681273	1.52831	2.95211	1.61794	0.944572	1.6501	2.25896	0.190609	0.381142	1.20341	0.210545	1.21318	1.63423	0.370919	0.742414	1.55444	0.65114	1.32215	2.21275	1.08253	2.12392	2.14528
GRMZM2G144421	0	0	0	0	0	0	0	0.350108	0.0900326	0.240072	0.370095	0	0	0	0	0	0	0	0	0.0800257	0	0	0.251029	0.29143	0.834037	0.623819	0.59235	4.27365	2.39718	2.09594	3.69957	1.99523	1.24322	0	0.0501631	0.481375	1.82319	1.09177	0.760946	0.571337	1.16214	1.45358
GRMZM2G144440	0.160104	0.330192	0.58034	0.270128	0.460219	0.150073	0.380125	0.240074	0.0200072	0.230069	0.460118	0.280104	0.120035	0.120047	0.460216	0.190064	0.22006	0.310095	0.4802	0.140045	0.280524	0.0301641	0.230947	0.331628	0.462237	0.271663	0.552191	0.44141	0.381142	0.822333	0.872256	0.421104	0.310805	0.340845	0.280913	0.501432	0.240421	0.530862	0.380473	0.400938	0.320592	0.47116
GRMZM2G144451	17.1512	18.5208	14.1783	13.9066	10.6851	8.91436	8.25271	6.1619	6.92251	6.17186	4.83124	6.61246	6.40189	7.89309	6.68313	9.04303	8.16221	7.81239	20.9987	13.5143	15.4689	10.115	13.0837	11.1145	11.5057	13.7542	10.3209	5.4775	5.14542	4.88385	5.70476	7.81047	5.82509	7.81938	10.8553	9.42692	11.6304	9.61562	9.18142	15.7068	11.5914	12.3604
GRMZM2G144464	0	0	0	0	0	0	0.0200066	0	0	0	0	0	0	0	0	0	0	0.0300092	0	0	0	0.361969	0	0	0	0	0	0.0601923	0.100301	0.601707	0.140363	0.070184	0.010026	0.33082	0.692251	0.130372	0.0300526	0.110179	0.210261	0.210493	0.0300555	0.0400987
GRMZM2G144476	2.01131	3.50204	2.36138	1.96093	2.06098	1.87091	1.48049	1.81056	1.59058	1.9706	1.20031	1.0704	2.87085	3.43134	4.79225	3.97133	4.40119	4.13126	4.92205	3.80122	3.4264	3.17729	3.77548	2.94445	2.1906	2.39466	1.48589	2.26724	1.95586	1.65469	2.23578	1.24326	1.53397	2.20547	2.55832	2.45702	3.16554	3.20521	2.93365	4.59074	2.70499	3.03748
GRMZM2G144480	0	0	0	1.01048	0.500239	0	0	0	0	0.830251	0.180046	0.210078	1.43042	0.980383	1.25059	0.900302	0.790214	1.72053	0.660275	0.900289	0.440824	0	0.391606	0	0.291411	0.915606	0	0.120385	0.310932	0.0701991	1.09283	0.932444	0.421091	5.60389	1.96639	2.45702	5.38944	4.19682	3.01375	3.62849	4.47826	2.74676
GRMZM2G144483	17.9917	16.9899	12.6074	11.2753	17.9185	15.3275	148.449	125.639	142.101	59.0978	67.3473	84.5314	29.3587	27.1906	40.609	20.2368	22.5861	19.1559	33.2739	33.8208	32.9015	94.9667	95.2807	94.8756	102.476	109.329	83.4611	292.655	270.39	281.93	264.013	474.123	444.371	237.709	203.07	206.75	128.275	134.078	148.745	203.657	208.244	192.143
GRMZM2G144501	7.66499	8.52496	7.44436	4.71223	5.0424	6.3331	6.67219	6.72207	5.38195	4.3013	4.94127	3.43127	3.26096	6.45252	4.93231	10.6836	8.23223	6.95212	9.18383	9.62309	8.19532	10.477	9.48891	8.41128	7.51638	7.69713	7.71059	8.72788	7.56266	7.75199	6.83769	5.46432	6.23615	7.29809	6.99274	5.44555	7.67343	6.8311	8.73086	7.05651	8.03483	8.05984
GRMZM2G144504	0	0.100058	0	0	0.0500238	0.0600293	0.0900295	0.0400123	0.0900326	0.10003	0	0.0600223	0	0.0400156	0.110052	0.0400134	0	0	0	0	0	0.0402188	0.150618	0.371825	1.00486	0.392403	0.722868	0.732339	1.04313	1.36387	0.651686	0.35092	0.57148	0.491218	0.240783	0.330945	0.490859	0.290472	0.0600747	0.120281	0.380702	0.140345
GRMZM2G144547	148.187	158.062	141.083	103.619	95.3955	104.111	85.7381	76.0234	83.3902	32.1497	41.5507	43.7262	34.5302	42.8167	48.0325	45.0951	48.5531	48.3848	89.9175	78.8453	76.2024	101.804	114.449	109.93	79.6355	95.7462	103.993	76.3439	77.9636	77.0987	35.0005	40.6666	42.8209	41.974	42.7992	44.8079	49.116	51.5938	64.4301	74.8652	70.6704	71.4559
GRMZM2G144581	0.550358	0.380221	0.53031	0.460217	1.07051	0.320157	2.01066	3.05094	1.72062	1.46044	0.480123	0.550204	2.35069	3.0712	2.7713	2.31078	1.4704	2.02062	2.43101	7.39237	1.41264	3.2175	3.02239	3.35647	6.09952	5.6345	5.40143	22.3815	22.7181	22.2932	18.7385	20.5138	20.3627	22.0747	27.67	27.9398	41.0819	28.6265	30.4479	41.4069	64.3688	33.2017
GRMZM2G144594	0.320209	5.70331	2.26132	0.500236	3.39162	0.650318	0.920302	1.07033	1.01037	1.16035	1.05027	1.3405	1.07032	2.3109	3.39159	2.991	3.19086	2.21068	3.38141	3.28105	3.49653	9.42126	12.5113	13.6269	10.3802	19.6	4.59824	4.76522	4.55364	4.56294	4.62196	8.52234	6.22612	5.2029	8.00603	9.2464	7.04233	6.56066	5.58695	6.06419	3.93727	8.91194
GRMZM2G144602	0	0	0	0	0	0	0	0	0	0	0	0	0	0	0	0	0	0	0	0	0	0	0	0	0	0	0	0	0	0	0	0	0	0	0	0	0	0	0	0	0	0
GRMZM2G144606	0	0	0	0	0	0	0.0900295	0	0	0	0	0	0	0	0.430202	0.760255	0.160043	0	0	0	0	0.351915	0	0	0.190924	0	0	0	0.0902704	0.180512	0	0.451183	0	0	0.471533	0.792262	0	0.981594	0	0	1.53283	0
GRMZM2G144610	0	0	0	0	0	0	0	0	0	0	0	0	0	0	0	0	0	0	0	0	0	0	0	0	0	0	0	0	0	0	0	0	0	0	0	0	0	0	0	0	0	0
GRMZM2G144615	5.25342	5.89343	4.85284	2.70128	2.36113	2.99146	1.67055	1.51047	1.64059	2.04062	2.37061	1.50056	5.18153	5.17202	5.29248	5.10171	5.42147	4.5814	9.65402	8.43271	8.35562	8.70737	9.05714	10.602	6.49142	7.14374	7.34916	3.71186	3.96187	4.1618	5.55437	6.6775	6.94799	9.07249	9.04943	9.35672	10.6086	11.689	11.224	12.9102	12.7335	11.9795
GRMZM2G144618	14.5095	11.0164	9.3855	7.67362	7.62363	10.7753	6.98229	9.96307	7.49271	6.3019	5.88151	5.81216	7.69227	8.9535	9.37439	9.73326	10.3828	9.65295	16.0067	15.1849	12.5935	14.1168	13.9773	15.7573	8.61168	10.5546	10.582	10.3832	9.48843	8.69466	8.25135	7.52974	7.49942	10.0549	13.4036	12.947	14.9862	13.8625	15.4893	16.3883	14.6671	17.1823
GRMZM2G144630	0	0	0	0	0	0	0	0	0	0	0	0	0	0	0.0900422	0	0	0	0	0	0	0	0	0	0	0	0	0.0200641	0	0	0	0	0	0	0	0	0	0	0	0	0	0
GRMZM2G144635	51.2834	48.8284	48.7085	55.3762	52.9953	48.0935	29.2996	23.0871	25.7493	15.1246	14.4637	17.5565	17.045	28.4111	26.9526	31.6806	27.7575	26.6581	56.0333	44.4042	38.5721	45.025	50.7983	50.7993	70.0189	74.0936	58.984	75.9125	58.8463	47.8557	28.6942	33.6883	29.1254	20.2001	21.2491	17.4197	21.4275	19.5417	18.0925	30.6617	31.7887	32.6203
GRMZM2G144638	9.71633	10.7663	4.59269	1.23058	1.53073	1.90093	0.620203	1.65051	2.10076	2.69081	3.25083	4.27159	16.1448	15.306	14.6068	15.7553	14.874	13.9042	5.86244	7.88253	4.53848	5.32899	3.64495	3.69815	2.00973	0.744559	3.59426	1.21388	1.2337	1.15327	3.4389	3.82001	4.26104	10.1852	9.17985	13.4885	11.1996	9.99624	14.8985	6.4551	7.10311	5.61382
GRMZM2G144645	9.86643	9.4655	7.79456	6.1329	6.15293	9.36458	10.2834	12.4938	10.8839	6.632	6.58169	7.32272	7.07209	9.70379	10.1948	12.9443	12.6934	15.0646	10.9646	12.434	10.6198	11.221	13.7564	12.9234	11.566	12.406	11.5358	12.3996	11.7953	13.0971	13.7456	11.2595	12.0011	12.2504	13.3534	12.2751	15.1966	11.9694	14.7483	15.2657	13.6853	14.7764
GRMZM2G144648	18.6521	13.9081	11.4067	1.97093	5.82278	10.5352	0.700229	2.35072	1.45053	0.130039	0.460118	0.250093	0.280083	0.390153	0.49023	0.0500168	0.11003	0.23007	0.190079	0.880282	1.18221	33.8039	36.6804	26.7412	33.7835	25.2043	34.6475	25.1303	20.7421	18.2919	13.6353	13.5054	18.9691	9.89452	7.06297	12.7564	6.36114	8.76424	10.1126	17.7816	19.9368	18.4053
GRMZM2G144653	128.023	156.831	197.836	190.28	194.543	164.35	124.281	134.031	120.063	152.976	162.082	161.41	364.918	342.704	497.283	297.94	277.245	320.048	1023.46	1093.16	860.197	603.574	724.029	651.809	742.494	705.811	788.036	637.837	618.192	684.582	749.308	807.176	803.671	1067.13	898.161	989.255	1281.5	1020.7	960.564	1644.57	1893.81	1494.34
GRMZM2G144662	2.02132	1.60093	2.78163	4.0219	2.70129	2.69132	3.49114	4.18129	4.18151	1.74053	1.67043	0.960357	1.44042	1.93075	1.40066	2.27076	2.46067	1.94059	2.411	2.65085	2.30431	11.4523	15.3831	16.5613	20.2078	15.5653	14.9091	24.3177	25.6167	23.1055	22.7789	20.203	14.7181	11.1476	15.059	10.6203	16.7593	14.8641	12.1551	23.9661	22.231	24.3299
GRMZM2G144668	25.3565	66.5787	35.6609	7.55357	5.41258	14.4871	6.29206	10.6033	8.42305	1.93058	3.95101	4.37162	30.599	35.2938	81.2081	113.798	67.7083	70.1614	108.185	151.899	52.9389	24.4229	20.9961	11.1447	7.52643	8.4115	12.2185	9.08903	10.0601	8.05284	6.38652	7.8205	9.3041	22.0547	21.0484	36.3338	45.0389	44.963	64.4301	63.4986	71.4418	46.715
GRMZM2G144671	0	0	0	0	0	0	0	0	0.230083	0	0	0	0	0.0400156	0	0	0	0.0500153	0	0.140045	0	1.56853	4.388	0.341677	1.1154	1.61992	0.311235	0.220705	1.37412	0.441252	0.200519	0.51134	0.47122	0.260646	0	0	0	1.22198	0.53066	3.02708	1.51279	1.85456
GRMZM2G144674	0	0	0	0	0	0	0	0	0	0	0	0	0	0	0	0.0600201	0	0	0	0	0	0	0	0	0	0	0	0	0	0	0	0	0	0	0	0	0	0	0	0	0.020037	0
GRMZM2G144701	1.01066	2.00116	1.23072	0.630298	0.710339	0.750367	0.650213	0.370114	0.33012	0.390118	0.320082	0.340126	0.500147	0.630246	0.630295	1.11037	1.14031	1.02031	1.33055	1.39045	1.29242	2.63433	3.86585	4.69303	3.68785	2.87762	3.78502	2.25721	2.01604	2.116	1.75454	1.55407	1.69439	1.46363	1.82594	1.93553	2.49437	2.02329	2.19273	3.86905	2.87531	3.26804
GRMZM2G144705	89.6284	80.4868	76.7249	97.7762	85.2806	75.1767	62.7005	59.4083	61.4622	110.223	112.539	111.892	170.3	141.875	153.142	92.481	80.5518	81.5949	69.719	62.7301	60.2927	82.0966	72.678	66.627	77.6559	67.4932	67.809	72.8627	63.3899	61.8755	88.138	84.0804	84.4688	102.945	105.463	109.262	89.6169	86.6708	82.6528	77.4212	67.4144	64.9599
GRMZM2G144707	1.25081	1.01059	2.46144	0.110052	0.480229	1.08053	0.340111	0.340105	0.500181	0.360109	0.0400103	0.0400149	0	0.190074	0.350164	0.420141	0.3701	0.290089	0.330138	0.740237	0.681273	1.24678	1.79737	1.08533	1.84895	1.68029	1.29514	0.722307	1.24373	0.300853	0.401037	0.0902365	0.0501298	1.18293	0.732382	0.762176	0.500877	0.520846	0.520647	0.912134	1.51279	1.61397
GRMZM2G144716	47.1007	51.8401	38.0823	24.8918	27.5631	28.9241	20.9969	17.6154	21.4278	20.2861	13.9536	13.1749	18.7855	27.8109	26.3423	44.705	30.1282	34.9007	46.4093	40.3029	35.5264	72.2129	80.6206	94.2727	71.7071	74.9992	58.974	48.2943	52.2666	56.0089	56.2154	58.0522	41.5977	47.3173	59.6239	49.1403	61.3174	52.3751	51.464	60.1307	60.2612	67.4059
GRMZM2G144726	6.15401	6.5438	2.46144	1.11052	1.06051	1.18058	3.00098	5.16159	3.42124	6.04182	3.42088	2.67099	6.96205	12.835	10.2548	21.4872	21.5658	18.1455	15.8166	15.625	13.1345	10.849	8.74587	7.70783	4.0496	4.22587	3.51394	4.33384	4.43328	4.68328	6.77753	5.57461	4.18083	11.0775	10.6546	7.49139	17.4205	13.1213	13.5969	14.093	13.0841	11.1174
GRMZM2G144730	20.023	19.7215	18.9411	13.6564	12.3459	16.5781	17.5257	18.3456	17.7464	19.4059	15.614	18.3468	18.4354	22.889	19.9894	34.5516	30.7083	32.85	20.7586	21.1268	16.4908	13.2923	14.1279	10.6422	8.96339	9.15606	9.7286	12.0385	11.7753	11.6631	12.4121	11.9112	11.8306	9.44341	11.5576	12.8066	18.3922	15.6354	15.2289	12.1083	11.8118	10.4858
GRMZM2G144739	8.03523	20.4619	17.2201	2.89137	5.32254	8.3941	2.32076	4.12127	3.84139	1.76053	3.75096	3.99148	5.4316	6.44252	7.39347	7.68258	6.92187	8.28253	8.28345	8.15261	10.8002	20.9037	24.7314	21.5457	12.4201	29.8729	18.5235	4.53448	4.50349	10.0385	4.66206	9.81573	11.3193	6.18533	7.80538	9.35672	7.87379	12.34	15.0988	7.68799	8.69605	11.4783
GRMZM2G144742	118.377	104.121	112.006	124.939	123.689	140.869	305.87	240.324	289.185	244.994	220.026	252.084	99.8894	79.5411	109.872	53.818	53.0443	55.2169	74.471	67.0915	71.9144	74.1635	77.5882	79.4097	74.8222	76.5185	79.5456	153.34	143.6	131.363	100.41	103.541	93.8631	59.5175	56.4636	49.7019	32.9878	33.4343	31.9097	46.8697	46.3355	51.5369
GRMZM2G144744	21.9643	16.7597	16.6297	20.6998	29.314	24.8321	14.8349	18.0456	15.7857	7.25219	9.87253	10.3438	5.51163	4.8519	5.24246	8.91299	8.28224	7.93242	16.797	17.7257	15.3787	8.17447	8.89648	9.83829	23.0717	19.0869	22.5093	19.8835	18.345	16.7274	12.2316	12.5228	17.2046	8.4309	9.4708	7.75214	13.9544	9.47539	10.6532	16.5888	15.4685	12.9519
GRMZM2G144782	70.8561	69.9407	47.888	9.78462	6.23297	5.47268	2.08068	3.34103	3.34121	2.75083	4.47115	6.12227	71.7912	109.343	156.623	75.2352	109.58	115.915	55.4631	118.938	54.4618	126.227	106.959	78.5656	19.9264	25.8684	20.421	10.4935	9.35804	15.504	21.2349	33.8086	35.4017	182.653	275.436	273.591	115.753	267.144	409.269	113.285	128.397	116.467
GRMZM2G144813	1.86121	2.9217	2.57151	4.11194	1.11053	0.560274	1.18039	0.91028	0.280101	0.190057	1.10028	1.24046	3.12092	1.46057	3.01141	3.03102	1.53041	2.21068	4.51188	2.64085	1.95365	2.06121	1.24511	3.86899	1.26613	0.996099	1.02406	1.54493	1.14343	1.05299	0.832153	1.01265	0.952467	0.290721	1.11362	1.37392	2.09367	1.20195	1.31163	1.49349	2.59479	1.51373
GRMZM2G144818	14.1192	13.9981	18.2107	17.0981	16.4879	17.3885	15.4751	17.3653	16.1959	14.5844	13.4735	16.4261	12.0836	14.3756	11.6254	9.18308	8.72236	9.18281	11.915	11.8338	13.4551	11.6534	11.708	11.8783	14.3495	15.5854	12.2084	11.1055	11.0932	11.5628	9.42438	8.91337	11.7504	7.70911	7.65489	6.59884	7.423	6.49054	6.64827	8.37961	8.65597	8.89189
GRMZM2G144821	0.0600391	0.0200116	0.150088	0	0.0700334	0.210103	0.0300098	0.0500154	0.0200072	0.0300091	0.0100026	0.0200074	0.0100029	0.0200078	0.0800375	0.0400134	0.0200054	0.0800245	0.0100042	0.140045	0.0200374	0.32175	0.331359	0.673305	0.351702	0.583573	0.712828	0.240769	0.431292	0.501422	0.160415	0.280736	0.240623	0.240596	0.100326	0.230659	0.0601052	0.0300488	0.170212	0.280657	0.20037	0.421036
GRMZM2G144841	53.4748	60.9154	47.0375	44.6011	52.6951	46.6028	25.5084	27.2384	26.0994	17.7254	18.0146	16.7562	19.8358	16.7866	17.7083	16.6456	21.7359	18.6457	24.3401	27.0887	28.3931	34.8094	33.3869	26.9824	30.6383	29.732	29.4167	18.8502	19.6188	17.971	17.6557	12.9339	11.0085	15.1375	13.1026	15.1834	22.3491	18.8406	16.2602	22.8936	18.0433	23.3575
GRMZM2G144843	23.7655	24.104	22.8934	20.3096	20.5698	19.4895	15.355	14.7745	14.8454	15.2946	15.1139	14.4654	14.7944	16.8166	16.8379	20.2868	21.1557	19.0558	21.1488	22.1171	24.055	19.4357	20.4037	22.7919	20.7002	19.0869	17.8307	14.6969	16.5797	14.3407	15.3798	14.4579	11.4597	16.2202	20.2258	21.5114	18.1918	22.166	20.6957	26.5922	22.8321	25.1319
GRMZM2G144853	0.640417	0.360209	0.370217	0.970458	0.720343	0.860421	0.730239	1.13035	0	0.490148	1.07027	0.980364	1.21036	1.47058	1.0705	2.22074	2.52068	2.83087	1.6707	1.49048	1.54288	0	0.190782	0.482367	1.12545	0.553388	0.190757	0.802564	0.772314	0.531508	0.942438	0.491288	1.29335	1.47365	0.431403	1.22349	2.55447	1.6627	1.76219	1.29303	1.60296	1.04257
GRMZM2G144856	0	0	0	0	0	0	0	0	0	0	0	0	0	0	0	0	0	0	0	0	0	0	0	0	0	0	0	0	0	0	0	0	0	0	0	0	0	0	0	0	0	0
GRMZM2G144857	14.3594	14.5685	18.3808	24.5316	17.0081	19.6496	12.294	12.0037	10.2837	17.8954	16.8543	25.1093	27.108	32.4527	30.9045	27.7993	21.3158	28.4187	37.4556	35.3113	34.244	14.2475	9.74999	15.1644	14.1887	16.4407	10.9133	6.99233	9.22765	6.63883	12.8633	12.0315	14.4675	12.902	18.8714	20.659	17.9614	15.5753	15.4392	16.2079	16.5205	19.9792
GRMZM2G144868	38.355	39.563	26.6356	10.675	8.56408	13.0864	11.5038	12.1237	9.10329	11.8036	11.3629	9.85366	13.1739	22.2487	21.1199	27.7693	23.6764	22.897	32.3335	27.6289	19.7469	31.9538	33.889	37.0418	19.9968	24.5302	20.6519	14.8876	17.5125	17.0784	17.0942	17.9671	14.6179	18.7364	20.2659	18.4026	26.8971	23.1576	23.7295	31.9548	28.9334	28.2696
GRMZM2G144873	3.5323	2.57149	4.69275	4.81227	3.82182	5.83285	9.66317	8.50262	6.50235	2.40072	1.72044	2.28085	0.51015	1.32052	1.2706	4.41148	2.41065	3.51107	3.58149	4.51145	5.40009	4.88658	6.78784	8.20025	7.7475	9.63902	9.71856	10.7844	13.0491	14.8822	4.55178	4.87277	5.92535	4.43098	3.74217	4.58309	5.35938	4.46726	3.82476	7.37726	7.65412	6.19525
GRMZM2G144885	0	0	0	0	0.0800382	0.0500245	0	0	0	0	0.0900231	0	0.100029	0	0.120056	0.0900302	0.230062	0	0	0.0700225	0	0.180985	0.572347	0.683354	0.743599	0.603696	0.190757	0.010032	0	0.0200569	0.601556	0.130342	0.310805	0.200497	0.130424	0.140401	0	0.400651	0.360448	0.601407	0.190351	0.310765
GRMZM2G144890	10.9171	13.768	13.698	10.0047	14.5569	15.1574	12.244	13.2041	12.2544	9.24279	11.2229	10.734	7.28215	7.95311	8.56401	14.2148	12.0132	11.9236	13.3756	16.3352	14.8477	13.966	12.8226	11.1145	16.4496	19.4591	17.6299	15.6299	18.686	18.1013	12.6327	15.6611	13.3245	8.49105	11.0259	7.80228	16.7393	11.3785	11.4743	16.1578	19.3657	16.9818
GRMZM2G144898	0	0	0	0	0	0	0	0	0	0	0	0	0	0	0	0	0	0	0	0	0	0	0	0	0	0	0	0	0	0	0	0	0	0	0	0	0	0	0	0	0	0
GRMZM2G144915	0	0	0	0	0	0	0	0	0	0	0	0	0	0	0	0	0	0	0	0	0	0	0	0	0	0	0	0	0	0	0	0	0	0	0	0	0	0	0	0	0	0
GRMZM2G144923	0	0	0	0	0	0	0	0	0	0	0	0	0	0	0	0	0	0	0	0	0	0	0	0	0	0	0	0	0	0	0	0	0	0	0	0.0200573	0	0	0	0	0	0
GRMZM2G144936	4.33282	5.10297	3.2519	1.09052	1.37065	0.300147	1.14037	1.09034	0.630228	0.540163	0.600154	0.150056	1.27037	1.60063	2.02095	0.810272	0.350095	1.9706	0.640267	0.550176	0.711329	0.894868	0.622553	0.492417	0.623016	0.603696	0.451792	0.501602	0.461382	0.090256	0.2707	0.43113	0.852207	0.481193	0.341109	0.501432	0.420737	1.74283	1.38172	0.701642	0.831534	0.731801
GRMZM2G144948	0	0	0	0	0	0	0	0	0	0	0	0	0	0	0	0	0	0	0	0	0	0	0	0	0	0	0	0	0	0	0	0	0	0	0.100326	0	0	0	0	0	0	0
GRMZM2G144950	172.823	150.147	124.473	88.0216	88.132	91.7348	83.5374	65.5002	66.7341	65.0496	67.1272	71.6966	100.3	103.22	100.707	96.9625	115.271	96.1194	162.938	130.562	111.589	91.0554	74.7566	73.0686	63.417	54.8257	57.4178	51.4845	50.2305	51.837	53.3781	48.2164	47.6434	73.452	72.4055	70.6517	81.8633	72.4377	79.639	71.9183	74.8682	73.2503
GRMZM2G144956	3.072	1.40081	1.47086	0	1.08052	0.45022	1.18039	0.270083	0.730264	2.08063	2.16055	1.00037	8.93263	15.446	6.08285	1.02034	2.09057	4.39134	3.6015	2.83091	3.61676	3.00636	0.461894	0.351726	0.391897	0.0804928	0.361434	0.280897	0.601803	0.722048	0.681764	0.822155	2.3561	10.476	11.5275	10.6003	1.19209	2.19356	2.37295	0.661548	1.31242	1.00247
GRMZM2G144960	0.370241	0.140081	0.760445	0.220104	0.220105	0.290142	0.120039	0.530163	0.100036	0.210063	0.3901	0.100037	0.3401	0.910356	0.910427	0.980329	1.75047	0.830254	0.9604	1.8706	0.661236	3.18734	2.75128	1.28631	1.25608	3.19959	2.32924	1.09349	1.39418	1.13321	1.38358	1.26331	1.7746	2.59644	3.25057	2.3467	3.91686	2.55415	3.91487	3.02708	3.80703	2.50617
GRMZM2G144971	42.8979	36.7814	38.0923	29.9642	28.5136	31.0052	16.2653	17.6454	16.8661	15.3846	15.2439	16.246	22.9368	20.1279	32.9955	27.0691	23.3563	24.4275	45.609	40.1229	38.6122	49.077	58.0481	50.538	49.5398	53.1555	50.3698	44.3617	51.2235	43.4332	36.2939	35.4329	32.6846	33.1522	41.0334	41.338	45.8302	44.6225	50.1023	64.7816	59.8304	64.8897
GRMZM2G144978	0	1.0406	0.490287	0.270128	1.11053	0.290142	0.130043	0.0700216	0.47017	0	0.230059	0.830308	1.19035	0.950372	0.110052	2.14072	2.36064	1.52046	1.00042	2.01064	1.97369	0.51279	0.200824	0.522565	1.65803	1.34825	0.692748	0.943012	0.290871	0.240683	0.250648	0.62163	0.300779	1.11276	0	0.270773	0.400702	1.90309	1.03128	0.681595	0.99183	1.04257
GRMZM2G144982	33.3317	23.6037	25.605	30.8946	35.3969	31.7355	24.0079	22.4269	20.4874	10.8833	10.3727	9.86366	13.8941	19.2375	24.6816	26.1588	15.4642	19.4359	24.3401	26.3284	22.0512	23.3671	21.0563	27.0628	29.5028	25.1238	20.0997	34.7209	28.3449	27.4579	24.1224	22.0678	18.2172	23.9293	23.3559	21.1103	14.4553	13.9426	14.3879	20.7486	17.6926	21.112
GRMZM2G144985	36.5338	37.7119	37.0817	37.3576	33.7661	29.6045	37.9024	30.2293	30.471	27.3583	29.8276	32.1619	28.4584	29.6616	33.2856	36.9324	31.5185	33.3102	38.0459	33.9009	34.3442	45.6081	45.7074	46.6891	43.6714	48.2957	40.6914	45.3749	50.5414	41.2871	42.4899	47.9858	54.07	39.2072	46.9627	36.063	45.3594	38.773	36.5254	40.6952	37.2888	38.9659
GRMZM2G144995	7.5149	6.40372	6.19363	4.17197	1.62077	2.42118	5.95195	6.57202	4.57166	17.8154	10.8328	5.68211	31.0191	45.0776	37.0174	62.691	62.6469	47.2344	31.3731	38.6524	23.4338	25.2976	17.2809	13.9686	9.13421	9.38748	14.0156	12.4999	12.4974	11.0012	17.5955	10.5176	13.9662	30.5858	40.7726	36.1131	66.3362	58.5751	58.9633	37.6782	50.7336	38.6351
GRMZM2G144997	11.2273	8.03467	5.49322	22.7808	16.5379	22.581	36.3219	20.7064	14.0451	18.8057	24.4763	19.3872	24.5672	8.62337	8.42395	32.0708	9.79265	10.4132	9.90413	6.63213	2.97556	7.26955	4.35787	5.00456	7.93842	6.91232	9.2768	6.39041	7.5426	8.06287	4.73224	8.67273	9.46451	8.99229	3.96289	7.58165	12.9927	10.8276	9.23148	14.7846	8.00477	4.94216
GRMZM2G145008	0.020013	0	0	0	0	0	0.120039	0.0400123	0.100036	0.0600181	0.0300077	0	0	0.0300117	0.110052	0.0200067	0.0400108	0.100031	0.140058	0.0900289	0	0.0502735	0.0200824	0.0200986	0	0	0	0	0.0601803	0.120341	0.0401038	0.0401051	0.0300779	0	0.0601957	0.0200573	0.0300526	0	0.0100124	0.0200469	0.100185	0.0902221
GRMZM2G145012	20.7135	40.9338	42.5349	26.8127	17.6284	25.3224	10.6335	5.5217	8.62312	8.92269	6.67171	6.63246	16.825	18.6873	24.5815	22.5676	14.9941	14.2744	28.6119	27.8489	21.2597	48.7452	48.76	64.5769	49.168	46.2129	25.0895	16.5629	14.8344	10.56	18.0367	20.3433	13.6253	8.98226	17.4869	16.8481	18.9131	18.9508	15.8197	17.1501	17.2118	24.1093
GRMZM2G145019	2.38155	2.31134	3.71217	0.53025	0.300143	0.800391	0.970318	1.05032	0.960348	0.400121	1.01026	1.18044	2.57076	3.8315	4.43208	4.14139	3.41092	2.85087	4.70196	4.43142	3.80711	5.27872	2.91194	4.08002	1.58769	2.13306	1.88749	1.05336	1.32397	0.852418	1.38358	2.47649	4.6721	2.11524	3.98295	2.57736	2.39419	3.54576	3.34416	3.81894	4.96917	4.16024
GRMZM2G145024	26.2571	43.2551	41.3942	14.0166	16.5579	30.4249	20.7768	25.2778	22.3881	10.6132	12.9033	13.1549	18.3754	24.5096	27.1427	25.1384	23.6164	25.8279	66.8378	46.1748	41.7781	131.958	135.455	118.451	90.1363	165.091	165.446	42.4857	62.6878	110.112	31.702	66.1434	72.0967	49.1619	60.2961	67.6532	41.1521	59.2563	73.5715	69.4325	73.9965	82.2825
GRMZM2G145027	6.5943	7.00407	4.2625	3.72176	4.192	3.26159	3.52115	3.241	3.34121	2.3307	1.37035	1.72064	3.27096	4.0816	2.64124	5.15173	5.74155	4.76146	5.9925	6.99224	4.27799	2.01094	3.52445	2.09026	2.87391	1.9117	2.22884	3.43096	3.1695	3.89104	3.57926	3.66962	3.33865	4.41093	3.7522	3.9914	4.59805	6.96131	5.56692	5.63318	5.20961	4.85194
GRMZM2G145029	45.5096	54.2115	48.6385	42.9603	36.4274	43.4312	22.4474	24.0474	22.3781	15.7948	11.1729	14.4754	26.3078	36.2742	31.5748	48.1061	31.6486	39.4121	75.5615	70.5026	58.2889	31.7025	35.365	29.9671	27.2017	31.5431	31.3845	18.77	21.8655	15.6343	14.4073	19.06	17.1645	22.576	27.5797	21.2005	31.0744	23.5683	24.8008	43.4316	44.4721	39.6075
GRMZM2G145034	19.8229	16.9899	17.06	10.1748	12.486	14.5771	15.6751	17.3854	14.9354	11.4234	10.3827	11.5743	12.8738	16.1163	17.4082	19.4465	16.9546	17.2053	19.9083	20.5566	17.5528	13.7649	15.2224	15.2649	14.1384	18.2719	14.2766	15.1384	14.032	14.1702	13.4548	12.8737	12.1815	12.1601	10.8352	13.5186	15.2066	16.9776	17.0412	14.3135	15.3583	16.3603
GRMZM2G145041	27.1277	20.5419	41.2842	141.747	83.7299	59.8292	68.9426	38.0917	21.6879	36.9912	15.0539	20.4676	2.42071	1.60063	1.88088	1.91064	1.34036	0.780238	4.14173	2.54081	2.36442	20.0089	32.6539	46.6289	114.866	124.955	165.647	161.255	109.568	80.7791	33.0254	19.6315	18.1771	3.57887	2.45799	2.01576	1.99349	1.33216	0.831033	4.25997	2.47457	2.48612
GRMZM2G145045	2.70176	1.2107	2.89169	2.03096	1.58075	0.980479	1.50049	2.36073	5.59202	0.980296	0.900231	1.97073	2.06061	1.94076	1.7108	2.25075	2.80076	2.90089	4.48187	6.02193	6.91292	1.66908	2.30947	2.78366	1.61783	1.68029	1.67665	2.32743	2.24673	2.83805	1.55402	1.89497	2.01522	1.96487	1.80587	1.15329	2.5144	3.82621	4.71586	6.01407	5.92093	5.76419
GRMZM2G145051	0.0700456	0	0.0300176	0	0.0200095	0	0	0	0.0600217	0	0.0400103	0	0	0	0.0700328	0	0.0600162	0	0	0.0300096	0.0601123	0	0.100412	0.0703452	0	0.211294	0.200797	0.0401282	0	0.0100284	0.0701816	0.0200526	0.010026	0.200497	0	0	0	0.0100163	0.090112	0.190446	0.280518	0.060148
GRMZM2G145054	0	0.620361	0	0	0	0	0	0	0	0	0	0	0	0	0.0900422	0	0.0600162	0	0	0	0	0	0	0	0	0	0	0	0	0	0	0	0	0	0	0	0	0	0	0	0	0
GRMZM2G145058	0.0300196	0.0600349	0	0	0	0	0	0.120037	0	0	0	0	0.130038	0.430168	0.130061	0.690231	1.1103	0.710217	0.280117	0.130042	0.140262	0	0.0301235	0.0904439	0	0.100616	0	0	0	0	0.0200519	0.0200526	0.0300779	0.64159	0.441435	0.691976	1.60281	0.891448	2.60324	1.24291	0.480887	0.581431
GRMZM2G145059	0.150098	0.780454	0.190111	0.710336	1.78085	1.33065	0.220072	0.470145	0.890322	0.10003	0.140036	0.0200074	0.420124	0.380149	0.0500234	0	0.190051	0.200061	0.400167	0.180058	0.140262	4.83631	5.76364	8.35099	5.59709	4.93019	7.63027	6.90205	6.49947	6.89957	4.7924	5.34401	5.88524	2.01499	4.12341	3.80085	3.0854	3.58582	3.22401	5.19215	7.25338	6.907
GRMZM2G145061	0.540352	2.98173	1.90111	1.65078	1.40067	1.15056	2.35077	2.10065	2.4909	0.460139	0.610157	0.640238	1.23036	1.17046	0.880413	2.17073	1.82049	1.91058	1.46061	1.74056	1.13212	1.64897	1.42585	1.12552	1.69822	1.42875	2.01801	1.33426	2.14643	1.49424	1.44373	1.93507	1.44374	0.471168	1.25408	1.11318	2.93514	1.69275	1.40174	1.90446	1.67309	2.03501
GRMZM2G145063	9.5162	12.8675	11.5368	7.43351	6.54312	7.82383	7.54247	7.87242	8.07292	5.99181	4.85124	6.32235	7.70227	11.2444	10.9851	13.0444	11.153	11.6136	17.0171	15.0748	12.5334	20.2904	21.4279	21.9276	16.1683	19.3183	15.4111	13.6436	15.005	13.0871	11.6501	14.2473	12.5826	11.0273	17.0053	16.9083	17.8813	16.2464	17.8422	18.0222	16.4403	19.1572
GRMZM2G145065	15.6902	11.7668	10.8764	12.3058	8.40401	7.92387	3.17104	4.63143	3.64132	3.29099	2.99077	4.19156	7.65226	6.75264	8.19384	10.4635	8.84239	9.77299	17.2872	13.4243	9.66807	17.827	17.07	16.3	13.4451	13.392	11.7265	12.9012	11.334	10.9912	10.9784	8.16139	8.3416	11.4885	12.2398	14.5917	16.3186	14.2431	16.851	21.1896	19.1854	19.4779
GRMZM2G145069	0	0.180105	0.0400234	0.0600284	0.220105	0	0	0.0300092	0	0	0	0	0.190056	0.210082	0.360169	0.690231	0.26007	0.340104	0.920383	0.720231	0.170318	0	0.502059	0	0.623016	1.09671	1.0843	0.260833	0.310932	0.140398	1.21314	0.922418	0.330857	0.862137	0.662153	0.591689	0.671175	0.991611	1.48184	0.350821	1.05194	0.45111
GRMZM2G145075	1.21079	0.840488	1.91112	0.890421	0.970463	0.870425	0.820269	1.10034	2.37086	0.460139	0.400103	0.880327	1.56046	0.64025	0.620291	0.850285	1.13031	1.17036	1.52063	2.26072	2.17406	0.844595	1.1949	1.94957	1.39676	1.11684	1.15458	1.01324	0.832494	1.00284	1.00259	1.10289	2.8574	1.614	1.98646	1.29369	2.12372	2.29373	2.84354	3.61847	2.55471	1.96484
GRMZM2G145085	0.210137	0.300174	0.480281	0.610288	0.600286	0.890435	2.62086	2.74084	3.5813	2.3307	1.84047	2.10078	0.880259	1.65065	1.40066	2.6709	1.8605	1.85057	1.06044	1.52049	0.841573	0.914978	0.251029	0.120592	0.341654	0.0603696	0.391553	0.54173	0.631893	0.431223	0.751945	1.19313	1.2733	0.721789	0.742414	0.481375	0.921614	0.711155	1.01126	0.631478	0.490906	0.811999
GRMZM2G145088	22.4146	21.8127	18.6609	11.2053	13.5865	11.2855	10.7835	10.7833	10.5638	7.71233	7.29187	8.81327	12.1136	13.5053	14.2667	13.8847	12.2233	13.7842	18.7778	18.1958	18.1539	24.8954	23.898	23.9978	21.8759	23.514	18.8849	18.8903	21.0731	19.0641	13.6654	13.7761	12.6327	14.125	15.1392	12.5358	17.6108	16.7973	17.1013	20.3376	19.9769	19.2373
GRMZM2G145095	0	0	0.0500293	0	0.780372	0	0.800262	0.78024	0.850308	0.570172	0.370095	0	0.500147	0.760297	1.39065	0.18006	0.170046	0	0.0200083	1.02033	2.34438	6.22386	8.57517	13.245	5.29563	7.42546	12.2586	11.5369	8.79635	8.01273	9.84547	6.2163	7.86036	9.24291	6.03964	9.22635	3.17556	11.058	6.57818	10.1738	8.22518	11.3078
GRMZM2G145101	62.0204	58.4039	37.7821	28.7236	26.2025	23.7316	23.8878	25.7779	18.6668	20.8063	20.6653	23.1086	43.2027	40.916	39.9387	34.1515	26.5072	27.7285	30.5327	29.3194	23.2134	76.7375	72.7885	76.9075	57.6993	62.5932	70.7607	54.4238	47.7832	40.8759	49.7988	59.0047	64.858	93.5018	99.3631	94.6302	67.949	55.9809	57.7718	53.3047	50.4832	52.2286
GRMZM2G145104	25.5166	35.7708	31.2283	16.6479	17.3283	19.3795	12.6942	16.085	16.2059	7.91239	11.0328	10.1538	13.474	17.1967	18.4987	17.5359	15.6942	16.1249	21.2989	22.1371	22.2115	36.7399	43.5687	38.1171	27.5534	34.4711	33.4828	20.5356	20.5215	27.1771	16.4726	18.2879	19.3902	18.8768	21.6905	21.0601	25.4345	24.4697	26.1325	31.8846	30.2759	31.2469
GRMZM2G145107	9.65629	17.5602	14.2984	6.43304	6.90329	9.87483	4.22138	5.59172	5.62204	3.38102	6.36163	6.09226	6.18182	8.87347	11.5654	11.5539	8.28224	9.40287	11.7449	13.7744	11.251	15.1022	16.1864	13.4359	9.28494	16.9941	15.2003	9.28967	9.81942	9.99836	5.99551	10.3471	11.1388	13.1827	13.7347	14.4613	12.7623	15.1446	15.8597	14.8848	17.8429	18.1447
GRMZM2G145109	1.46095	0.530308	0.810474	0.470222	0.570272	0.570279	0.210069	0.710219	1.00036	0.3301	0.240062	0.540201	0.450133	0.440172	0.830389	0.680228	0.710192	1.05032	1.96082	2.53081	1.59298	0.563063	0.451853	0.221085	0.361751	0.19117	0.421673	0.230737	0.571713	0.270768	0.771997	0.631656	0.631636	0.0902236	0.38124	0.852434	0.761333	1.25203	1.17146	0.912134	1.71316	1.76434
GRMZM2G145112	19.7429	24.8845	22.4531	14.917	20.3897	22.7511	32.0405	31.3497	32.0016	20.6862	20.9854	20.7877	20.8161	22.959	25.4419	24.4882	22.266	22.987	28.4919	23.3975	22.5321	25.6596	23.416	28.9822	29.332	31.7242	32.8302	32.4537	33.8815	34.4778	25.6163	28.0134	23.9119	22.8166	24.4595	23.818	29.7621	29.2175	25.5518	26.7626	25.5772	28.1794
GRMZM2G145118	0	0	0	0	0	0	0	0	0	0	0	0	0	0	0	0	0	0	0	0	0	0	0	0	0	0	0	0	0	0	0.0200519	0	0	0	0	0	0	0	0.0500622	0	0	0
GRMZM2G145123	0	0	0.0500293	0.130061	0.0600286	0	0.0200066	0.0800246	0.0700254	0.110033	0.0800205	0.0800297	0.200059	0.260102	0.420197	0.18006	0.200054	0.170052	0	0	0.0500936	0	0.0702883	0	0.15073	0.19117	0.301195	0.0401282	0.0300901	0.13037	0.220571	0.110289	0.300779	0.370919	0.19062	0.0300859	0.260456	0.500813	0.220274	0.130305	0.120222	0.0701727
GRMZM2G145128	0.0100065	0.350204	0.280164	0.250118	0.0400191	0.300147	0.200066	0.250077	0.080029	0.0300091	0.0400103	0.170063	0.280083	0.830325	0.680319	1.69057	1.45039	1.23038	1.05044	0.870279	0.891666	0.925033	0.552265	0.542663	0.482335	0.573511	0.57227	0.371186	0.320962	0.340967	0.511323	0.330867	0.491272	0.290721	0.290946	0.571632	1.28225	1.16189	1.06132	0.771806	0.641183	0.822023
GRMZM2G145130	3.29214	2.91169	3.26191	3.75177	3.16151	4.80235	3.18104	3.93121	3.37122	2.42073	2.20056	2.32086	1.78052	1.87073	2.68126	5.28177	3.58097	4.04124	3.62151	2.22071	3.71695	4.33358	2.49021	3.41677	3.11508	3.22978	2.73083	2.17695	2.54763	2.50711	2.06534	1.99523	2.18566	2.75683	2.02659	1.56447	3.05535	2.85464	2.14266	2.22521	1.82336	2.63649
GRMZM2G145131	0	0.840488	0	0	0	0	0	0	0	0.340103	0	0.110041	0.930274	1.45057	2.58121	0.0800268	0.310084	0.690211	0	0.0600192	0	0	0	0.0100493	0	0	0	0	0	0	0	0.130342	0.0501298	3.16785	3.7522	3.51002	0.280491	0.320521	1.84229	0	0.360666	0.210518
GRMZM2G145133	140.021	124.793	94.2352	93.8944	64.2606	70.2343	122.17	124.318	110.47	109.443	83.5414	74.4577	107.402	87.8544	111.282	116.399	89.8243	101.501	129.344	140.265	98.8948	119.47	140.145	134.54	109.791	105.436	120.97	155.697	147.291	147.097	147.672	124.176	121.144	179.184	148.473	147.04	147.468	118.062	106.843	147.415	140.89	123.003
GRMZM2G145146	0	0	0	0	0.0200095	0	0	0	0	0	0	0	0	0	0.0500234	0	0	0.0400122	0	0	0	0.160875	0	0	0	0	0	0	0	0	0.0802075	0	0	0	0	0	0	0	0	0	0.0500924	0
GRMZM2G145152	1.26082	1.62094	1.94114	1.18056	1.40067	1.88092	1.80059	2.43075	2.56093	1.6405	2.48064	1.0704	2.79082	4.44174	3.16148	3.41114	3.37091	3.09094	5.59233	4.6715	2.86535	4.9268	2.07852	2.43194	2.37148	2.49528	1.97785	1.09349	1.94583	2.10597	2.31599	2.15565	2.06535	2.09519	4.01305	3.80085	3.13549	3.70602	4.43551	4.32011	2.87531	3.28809
GRMZM2G145158	0	0	0	0	0	0	0	0	0	0	0	0	0	0	0	0	0	0	0	0	0.0901685	0.49268	0.271112	0	0.0502432	0	0	0.34109	0.0501503	0	0.160415	0.070184	0.230597	0.761888	0.300979	0	0.420737	0.120195	0.140174	0.190446	0.561035	0.220543
GRMZM2G145162	0	0	0	0.0600284	0	0.0100049	0	0	0	0	0	0	0	0.0200078	0	0	0	0	0	0	0	0	0	0	0	0.0301848	0	0	0	0	0	0	0	0	0	0	0	0	0	0	0	0.0200493
GRMZM2G145175	97.7537	96.6962	78.2458	41.6297	48.4231	45.2021	32.2106	33.2903	30.9612	14.5444	15.544	17.3164	31.8894	40.4058	48.4727	55.5486	50.6237	48.5849	110.266	87.8682	73.8881	75.913	75.0578	67.5917	43.0283	44.583	43.6933	30.9388	31.8755	27.0066	21.8766	26.3992	24.714	36.4804	42.2975	36.3538	45.7802	43.6208	45.7869	60.9827	63.1966	62.2633
GRMZM2G145179	0	0	0	0	0	0	0	0	0	0	0	0	0	0	0	0	0	0	0	0	0	0	0	0	0	0	0	0	0	0	0	0	0	0	0	0	0	0	0	0	0	0
GRMZM2G145201	1.34087	2.08121	2.7316	1.58075	1.87089	2.42118	3.56117	4.77147	4.55165	1.90057	2.48064	2.72101	2.52074	3.68144	2.47116	3.10104	3.00081	2.65081	3.22134	2.93094	3.44644	4.64527	4.5587	4.26091	2.39158	3.88378	3.73482	2.8792	3.5707	2.58734	2.04529	2.20578	2.17563	1.8145	1.846	1.62464	2.35412	2.56416	2.413	2.72638	2.7651	2.81693
GRMZM2G145204	22.5747	15.1888	17.2001	13.8365	9.13435	9.47463	6.69219	4.78147	5.89213	6.32191	7.33188	6.51242	11.9335	11.3444	10.725	15.3151	13.2836	13.6642	19.4381	16.7154	11.9423	36.5187	42.1428	46.9906	38.3456	37.7511	34.2459	20.4252	22.7682	16.9882	23.6612	25.2462	24.8945	46.5454	38.9968	33.1547	37.8262	36.2889	33.762	51.5406	42.9793	46.0834
GRMZM2G145213	5.91385	6.24363	6.42376	4.18198	4.4121	5.3126	2.69088	3.5811	2.23081	17.4253	18.8248	19.8374	23.617	25.54	27.8931	41.9441	38.3904	41.7428	19.7482	23.3475	15.8897	6.04288	3.80561	3.29618	2.61265	2.26386	3.43362	1.32423	2.01604	1.79509	6.02559	7.34926	7.67989	6.40588	8.03613	8.84526	17.7611	14.4935	14.3178	6.7959	7.07305	6.43584
GRMZM2G145221	1.2208	0.870506	0.660387	0.340161	0.320153	0.160078	0.110036	0.150046	0.0900326	0	0.0100026	0.100037	0.0400118	0.0900352	0.0300141	0.0700235	0.0600162	0.140043	0.490204	0.190061	0.330618	2.67455	2.33959	1.14562	0.432092	0.684189	2.96175	0.581859	0.341022	0.842389	0.240622	0.370972	0.52135	0.0801988	1.07349	1.51432	0.340596	2.19356	4.01499	3.18746	2.73505	1.97486
GRMZM2G145226	65.3926	81.9476	67.4995	30.9246	36.4274	41.2402	34.0612	33.1102	31.9116	22.1867	23.286	21.7881	23.1568	29.5516	34.7463	50.637	38.4104	43.4633	58.8045	59.5391	51.1055	62.8922	56.8431	58.7584	48.6957	52.0185	49.8879	40.9307	49.739	59.9801	57.4486	61.0099	54.1903	44.1294	57.5672	54.0142	62.2891	61.7002	54.7381	57.9155	60.6419	56.6394
GRMZM2G145236	475.37	405.035	349.905	293.379	241.285	215.445	204.317	183.366	178.575	136.401	149.188	151.276	188.296	193.986	208.818	268.94	258.51	209.954	353.507	364.817	263.002	500.181	565.65	557.496	450.862	470.46	443.57	389.444	381.463	368.816	300.427	324.039	323.718	394.187	440.854	400.594	475.012	432.703	465.809	623.77	574.861	535.899
GRMZM2G145242	0.960626	1.06062	1.06062	1.07051	0.460219	0.49024	0.170056	0.190059	0.250091	0.420127	0.300077	0.210078	1.16034	0.770301	1.37064	0.810272	1.44039	0.85026	6.32263	9.16294	4.34813	2.55389	2.61071	1.51745	3.36629	3.16941	3.74486	1.19381	1.48445	1.21344	1.01262	1.07281	0.611584	2.53629	1.94633	2.10601	3.53619	3.48566	3.54441	4.43037	4.6586	4.6314
GRMZM2G145258	31.5005	37.7219	36.8316	18.4587	16.5579	23.1913	42.784	52.5162	45.8366	85.5758	47.0321	42.0556	49.7147	60.2236	64.1101	112.008	93.8454	87.3167	62.6161	72.8333	49.3522	33.8542	33.6078	33.2432	22.097	20.4653	31.013	36.9681	42.3168	40.6353	50.4104	43.6745	45.9189	36.5406	35.2948	31.8409	57.701	48.1482	46.4778	40.154	45.4138	37.7529
GRMZM2G145262	0	0.12007	0	0.300142	0.290138	0.770377	0	0.0400123	0.080029	0.150045	0.0600154	0	0.0800236	0	0.130061	0.450151	0.750203	0.72022	0	0.580186	0.561048	0	0.0602471	0	1.71832	1.52936	0.542151	0	0.180541	0.100284	0.431115	0.601577	0.431117	0.0200497	0	0	0.430754	0	0.770959	0	0.240444	0.360888
GRMZM2G145275	0	0	0	0	0	0	0	0.0100031	0	0	0	0	0	0	0	0	0	0.0100031	0	0	0	0	0	0	0	0	0	0	0	0	0.0300778	0.0401051	0	0	0	0	0	0.0200325	0.0300373	0	0.0100185	0.0100247
GRMZM2G145280	42.6678	49.7089	37.8722	26.3124	17.2182	26.4629	46.1251	54.6168	46.837	84.9557	60.8456	48.8281	79.6635	109.113	115.584	134.125	130.405	123.138	104.203	114.857	90.99	62.9525	62.6469	46.7494	43.0685	42.6511	47.4181	65.1983	58.6457	61.2337	79.1648	73.994	61.8402	62.0638	75.9068	73.4497	92.7524	85.579	94.7078	83.8161	74.6878	75.4056
GRMZM2G145289	0	0	0	0	0	0	0	0	0	0	0	0	0	0	0	0	0	0	0	0	0	0	0	0	0	0	0	0	0	0	0	0	0	0	0	0	0	0	0	0	0	0
GRMZM2G145294	0	0	0.240141	0	0	0	0	0.0300092	0	0	0	0	0	0	0	0	0	0	0.330138	0	0	0	0	0	0	0.0905544	0.130518	0	0	0	0	0	0	0	0	0	0	0	0	0	0.0901664	0
GRMZM2G145300	8.03523	9.26539	6.1536	4.51213	4.34207	3.57175	2.23073	3.02093	2.99108	2.40072	2.79072	2.91108	5.15152	6.18242	6.37299	8.00268	7.22195	8.32254	12.1851	9.09292	9.54784	10.5675	11.7181	11.8482	8.16954	7.5462	7.26884	5.46746	4.86457	4.56294	4.97286	5.58464	5.27366	8.80182	9.68148	9.0358	11.8908	10.1264	12.4455	14.3536	13.2645	13.1524
GRMZM2G145305	0	0	0	0	0	0	0	0	0	0	0	0	0	0	0	0	0	0	0	0	0	0	0	0	0	0	0	0	0	0	0	0	0	0	0	0	0	0	0	0	0	0
GRMZM2G145308	0	0.0600349	0	0	0	0.090044	0.0400131	0	0.0300109	0.020006	0	0	0	0.0900352	0	0.0100034	0.0300081	0	0	0	0	0.150821	0	0	0.0100486	0	0	0	0	0	0	0.0401051	0.0902337	0	0	0.0902577	0	0.0300488	0.130162	0.0300704	0.0601109	0.100247
GRMZM2G145313	1.18077	2.7516	2.21129	0.500236	0.980467	0.820401	1.72056	2.44075	1.53055	0.850257	0.790203	1.25046	5.1015	4.87191	2.85134	3.76126	4.00108	3.39104	5.48228	5.6118	4.1177	2.89575	3.42404	3.28613	1.18574	2.31417	1.87745	2.5983	1.79538	1.84523	2.94763	1.83481	3.18826	4.86205	4.49462	3.36962	4.93865	4.51734	5.45678	6.58541	8.59586	5.01234
GRMZM2G145346	0.520339	1.76102	2.33136	0.0600284	1.28061	1.06052	0.160052	0.770237	0.440159	0.120036	0.330085	0.170063	0.220065	0.400157	0.250117	0.0300101	0.150041	0.210064	0	0.510164	0.190356	2.67455	2.88182	1.4069	1.31637	1.85134	3.08223	0.270865	0.952855	0.922617	0.681764	0.86226	1.23319	0.912261	1.54502	0.902577	0.270474	0.961562	1.21151	1.73406	1.40259	1.12276
GRMZM2G145360	5.18338	6.13357	4.0924	4.30203	3.62173	3.91191	6.01197	5.50169	5.19188	8.6126	8.99231	8.77326	15.2045	16.1563	15.6273	17.896	13.6137	14.8145	6.9529	5.16165	4.56854	12.2366	11.0353	10.391	9.31509	10.4943	10.4013	10.2528	9.39816	8.97546	13.0838	14.7186	12.4222	19.2277	18.751	17.9412	17.8112	16.1262	17.2514	12.0783	10.5996	9.76403
GRMZM2G145370	2.19143	3.54206	1.04061	1.29061	1.42068	1.2206	0.660216	0.91028	0.720261	0.590178	0.850218	0.660245	1.55046	1.99078	2.18102	2.72091	2.9708	2.74084	4.03168	3.46111	2.88539	3.88111	3.34371	3.04494	2.18055	2.36448	2.38948	0.953044	2.48745	1.3037	1.56405	2.37623	1.47382	1.25311	2.3978	1.83524	2.67468	2.06335	2.83352	2.72638	2.24414	2.2355
GRMZM2G145374	0.0400261	0	0.0900527	0	0.44021	0.0200098	0.0400131	0.210065	0.0600217	0.310094	0.0900231	0.0600223	0.380112	0.100039	0.210098	0.160054	0.0800216	0.140043	0.450188	0.0400128	0.120225	0.32175	0.351441	0.351726	0	0	0.0903585	0.401282	0.300901	0.651849	0.0601556	0.260683	0.240623	0.270671	0.391272	0.0300859	0.661158	0.580944	0.340423	0.110258	0.450832	0.230568
GRMZM2G145376	11.5575	15.0688	11.4267	7.71364	8.24393	9.92485	7.77255	8.60265	8.70315	7.2722	7.30187	7.09263	11.8935	14.7358	17.4782	19.4265	15.4342	15.6348	20.3885	20.4966	17.4226	17.093	16.9495	15.2348	12.6211	14.6799	10.9434	10.1023	11.5747	10.9811	11.8106	11.1392	11.3594	12.3005	14.457	17.0888	19.7145	16.9676	16.3603	16.8093	14.8975	17.1923
GRMZM2G145382	0	0	0	0	0	0	0	0	0	0	0	0	0	0	0	0	0.0400108	0	0	0	0	0	0	0	0	0	0	0	0	0	0	0	0	0.250621	0	0.712033	0.230403	0.0701139	0.520647	0.230539	0.110203	0
GRMZM2G145390	21.2739	12.3472	6.4838	4.53214	3.12149	2.39117	0.600197	1.10034	0.380138	0.290088	0.160041	0.140052	1.81053	1.22048	3.23151	4.04136	3.23087	2.40073	11.2547	9.48304	6.35187	8.89841	8.92661	6.75314	3.28591	3.68255	3.16255	2.33747	0.992975	1.0931	1.65428	2.04536	1.74452	3.15783	4.29396	4.99426	4.49787	4.70765	4.94615	11.6172	12.5932	10.3254
GRMZM2G145392	0.570372	0.0300174	0.350205	0.300142	0.330157	0.350171	0.120039	0.180055	0.250091	0.210063	0.100026	0.2701	3.37099	3.22126	4.40206	1.57053	3.46094	1.75054	0.060025	0.540173	0.370693	0.995415	0.451853	0.542663	0.522529	0.221355	0.451792	0.160513	0.501502	0.270768	0.310804	0.180473	0.421091	5.03247	6.62153	9.11603	3.47609	4.64755	4.53564	0.942205	0.811497	1.25308
GRMZM2G145396	120.168	152.299	125.624	120.657	117.086	115.847	115.338	103.442	110.49	131.85	123.502	112.432	193.677	200.308	217.002	196.976	182.729	185.707	231.496	240.657	189.925	203.014	205.292	215.709	242.685	215.952	198.186	149.477	165.777	170.684	223.388	253.414	238.989	228.166	265.915	243.174	216.048	197.571	176.129	240.493	222.651	217.185
GRMZM2G145407	0	0	0.160094	0	0.0400191	0.360176	0	0	0	0	0.0900231	0	0.17005	0.100039	0.0700328	0.0300101	0	0	0.0700292	0.330106	0.180337	0.0804376	0.522141	0.613009	0.180876	0.462834	0.963824	0	0	0	0.0601556	0.160421	1.29335	0.120298	0.481566	0.531518	0.100175	0.250407	0.300373	0.29068	0.370684	0.902221
GRMZM2G145412	4.70306	47.2875	14.3584	0.640302	3.46165	8.32407	1.06035	7.1322	18.6267	0.230069	11.533	3.30123	22.9668	6.82267	5.64264	3.25109	2.71073	79.2142	5.30221	13.5243	14.5672	5.87195	8.16348	5.75826	2.94425	4.54784	7.309	0.300961	1.39418	3.74061	1.60415	3.9303	8.0709	7.74921	4.20367	3.89111	2.37416	35.1471	36.4753	3.74877	8.6159	9.1024
GRMZM2G145437	0.160104	0.160093	0.360211	0.0400189	0.120057	0.0400196	0.160052	0.380117	0.0500181	0.210063	0.0500128	0.0400149	0.150044	0.310121	0.0300141	0.240081	0.290078	0.190058	0.500208	0.210067	0.31058	0.452462	0.552265	1.04513	0.803891	0.442711	0.311235	0.943012	0.631893	0.541536	0.481245	0.401051	0.491272	0.370919	0.953099	0.852434	1.18207	0.520846	0.821021	0.84197	0.641183	0.60148
GRMZM2G145440	0	0.150087	0	0.160076	0.130062	0.0700342	0.0300098	0	0	0.0300091	0	0	0	0.110043	0	0	0.0400108	0	0	0.620199	0	0	0	0	0	0.19117	0	0	0	0	0	0.150394	0.210545	0	0	0.0401145	0	0.0600976	0	0	0.100185	0.0400987
GRMZM2G145444	20.4133	10.1659	5.18303	0.350165	1.21058	1.59078	0.160052	0.320099	0.47017	0.160048	0.320082	0.480178	0.850251	0.480188	0.710333	1.4905	0.450122	4.29131	2.92122	2.66085	2.50468	2.69466	1.47605	0.532614	0.803891	1.23758	1.24494	0.682179	0.822464	0.852418	0.431115	1.03271	2.25584	0.812013	0.902936	1.48424	0.811421	2.06335	1.8523	2.22521	1.88348	2.25555
GRMZM2G145446	0.0700456	0.0500291	0.240141	0.0200095	0.250119	0.160078	0.140046	0.170052	0	0.010003	0	0	0.0400118	0	0.17008	0	0.100027	0.0800245	0.36015	0.380122	0.621161	0.150821	0.0200824	0.0904439	0.0602918	0	0.110438	0.0300961	0	0.110313	0.0701816	0.140368	0	0.0400994	0.0702284	0.0401145	0.0500877	0.100163	0.280349	0.26061	0.0901664	0.431061
GRMZM2G145449	19.8529	19.9716	20.2619	23.1809	23.4012	24.0117	14.8749	12.4938	14.7653	12.0736	12.0331	12.4946	19.3457	18.2872	19.4391	27.7393	22.5161	24.2674	36.7353	31.7102	29.5652	33.4319	30.5352	37.6749	38.7877	31.4928	29.4267	22.3113	19.1072	23.3262	24.5535	25.7475	24.704	29.1422	32.0342	27.5587	31.6955	31.4912	28.8759	36.6057	38.501	37.2216
GRMZM2G145451	41.0267	48.098	33.5997	20.9499	21.4202	32.726	21.0869	18.2556	19.447	14.3343	15.534	17.7266	20.8862	28.5212	29.4038	67.8027	40.4509	48.3348	65.5973	54.8576	36.2978	36.4785	36.0679	32.7507	34.0548	38.8881	31.5753	23.9164	24.4633	29.8447	22.9895	25.4768	26.9799	22.0647	32.5057	23.4269	47.2928	40.4156	41.9221	36.6357	42.0877	41.863
GRMZM2G145458	3.072	6.27365	3.27192	0	1.79085	0.630308	0.780256	0.460142	0.260094	0.0400121	4.00103	0.450167	7.53222	2.47097	2.44114	2.96099	2.69073	19.1358	3.01125	8.96287	1.63305	2.76504	2.10865	2.19075	0.462237	0.342095	0.773067	0	0.762284	0.481365	0.461193	0.922418	0.922389	6.63645	1.13369	1.91547	1.46256	13.8325	8.73086	3.86905	4.95915	4.6715
GRMZM2G145460	5.30345	11.9069	10.9364	2.86135	3.09147	4.11201	2.64087	4.07125	3.0511	1.20036	0.960246	1.18044	3.80112	12.4049	10.695	28.8897	8.65234	18.0155	26.8112	21.2868	17.5428	16.9924	20.0221	18.5611	10.9028	16.8129	14.1662	8.03567	9.2477	7.61159	7.61971	8.86323	9.92571	10.8268	12.0592	11.0114	21.5577	19.1812	23.0787	22.3623	24.8258	26.1644
GRMZM2G145461	83.3143	62.7765	51.4501	8.34394	13.9366	19.9097	5.29173	8.17252	4.52164	1.68051	2.23057	2.99111	27.3681	30.8321	56.9567	71.9441	32.8089	33.3002	40.857	73.3735	57.8782	7.73207	2.45005	3.44692	2.08007	1.46899	3.79506	0.993172	0.802404	0.932645	0.200519	2.12557	4.16078	2.31574	3.22047	8.1934	5.45956	3.03493	6.01748	13.6018	19.8867	12.7013
GRMZM2G145466	0	0	0	0	0	0	0	0	0	0	0	0	0	0	0	0	0	0	0	0	0	0	0	0	0	0	0	0	0	0	0	0	0	0	0	0	0	0	0	0	0.110203	0
GRMZM2G145473	1.49097	0.890518	1.21071	1.89089	1.24059	1.09053	1.2104	1.21037	1.55056	1.01031	1.12029	1.23046	1.28038	1.2805	1.2806	3.20107	1.80049	1.56048	1.73072	1.80058	1.34251	2.86559	2.53038	2.44199	2.07002	2.33429	1.95777	2.89926	2.46739	2.20626	2.31599	2.25591	2.25584	2.78691	2.12692	2.3467	3.61633	2.78452	2.43303	2.89678	3.06566	2.60642
GRMZM2G145480	1.42093	0.43025	0.940551	0.450213	0.65031	0.43021	0.300098	0.450139	0.400145	0.620187	0.330085	0.320119	0.910268	1.37054	0.820385	2.971	2.67072	2.59079	3.00125	1.80058	2.22416	1.22667	1.93795	2.47213	1.34652	1.77084	1.52605	1.12359	1.65496	0.862446	1.77459	1.7546	1.80467	2.45609	1.3544	0.892549	4.13724	2.8346	2.96368	3.16741	2.71501	2.30567
GRMZM2G145482	2.88188	2.96172	3.33195	1.7008	2.23106	2.79136	1.56051	1.23038	1.14041	1.81055	1.82047	1.45054	2.80083	2.64103	2.79131	4.81161	3.98108	3.81116	2.98124	4.55146	2.82528	5.63063	5.48248	5.38644	3.47683	4.46735	5.62231	2.78891	3.28986	2.85811	4.12066	3.70972	4.18083	4.37083	5.90922	4.53294	7.09242	5.8495	6.39795	8.09895	7.03298	6.08498
GRMZM2G145496	526.493	459.797	568.853	748.223	704.596	710.027	468.514	418.399	477.443	690.719	648.376	675.251	747.01	777.284	699.678	666.343	546.328	711.067	801.264	701.195	887.959	233.5	128.156	135.575	167.581	148.067	133.781	91.0408	103.43	111.737	180.116	177.826	170.832	231.484	228.242	190.835	184.784	182.316	187.453	202.584	180.844	239.52
GRMZM2G145500	160.004	160.233	221.019	269.307	213.552	249.362	104.154	94.219	108.519	165.03	150.999	152.877	238.28	209.912	189.899	195.876	179.939	213.425	199.803	187.65	220.312	128.016	134.241	171.954	209.584	176.883	186.48	109.68	130.401	125.516	188.608	171.419	197.441	231.654	218.531	249.312	209.637	215.901	186.652	199.878	167.79	214.207
GRMZM2G145504	0.290189	0.480279	0	0.0500236	0	0.130064	0.220072	0.300092	0.160058	0.370112	0.190049	0.070026	1.18035	1.73068	1.90089	4.15139	4.04109	4.52138	3.73155	3.76121	3.45646	1.69924	2.23918	1.51745	0.723502	0.523203	1.2349	0.822628	1.34403	1.38393	0.701816	0.902365	0.862233	1.64407	2.3677	1.94556	4.49787	3.56579	4.21524	2.7364	2.2241	2.90716
GRMZM2G145518	0.740482	1.09063	1.05062	0.19009	0.690329	0.590289	0.590193	0.52016	0.920333	0.240072	0.340087	0.260097	1.13033	1.34052	1.26059	0.760255	1.04028	1.54047	0.920383	1.51048	1.48277	2.50362	2.78141	2.64297	2.38153	4.23593	2.76095	2.57824	4.06217	4.64317	4.05048	4.83267	4.00036	3.11773	6.51117	4.88395	2.4543	5.36872	5.10635	4.4003	3.62669	3.92967
GRMZM2G145527	467.414	355.817	410.09	356.048	361.322	385.378	214.47	218.707	198.012	208.123	160.821	165.241	181.464	168.156	130.661	202.108	191.922	206.763	336.26	329.966	374.099	154.671	143.227	144.841	137.516	123.315	126.562	83.6974	89.5984	84.4596	110.426	98.3679	100.961	132.348	134.036	98.2104	120.301	113.595	107.113	139.717	133.927	165.838
GRMZM2G145544	0	0	0	0	0	0	0	0.470145	0	0	0	0	0	0	0	0	0	0	0	0	0	0	0	0	0	0	0	0	0	0	0	0	0	0	0	0	0	0	0	0	0	0
GRMZM2G145552	0.480313	0.55032	0.12007	0	0.0500238	0.0700342	0.190062	0.440136	0.180065	0	0.260067	0.0500186	0.0200059	0.110043	0	0	0.0800216	0.13004	0	0.200064	0.0901685	0	0.0502059	0	0.281362	0.201232	0.261036	0.130417	0.230691	0.300853	0.120311	0.070184	0.140364	0.360895	0.130424	0.140401	0	0.390634	0.600747	0.100235	0.180333	0.110271
GRMZM2G145554	2.55166	1.13066	1.59093	1.89089	1.53073	0.92045	0.220072	0	0.130047	0.0600181	0.070018	0	0.390115	0.290113	0.670314	1.90064	1.33036	2.14065	2.37099	2.90093	2.7852	1.12613	1.75721	2.09026	1.97958	1.41869	1.53609	0.401282	0.631893	0.561593	0.0601556	0.260683	0.230597	0.531317	1.74568	1.74498	3.23567	4.08664	3.26406	4.25997	4.32799	4.22039
GRMZM2G145556	8.39547	9.54555	7.58444	6.96329	8.40401	7.25355	7.16235	7.07218	7.42269	6.54197	7.77199	7.40275	8.64255	11.7546	13.6164	12.1441	10.7929	11.5635	11.2247	9.69311	10.4295	10.6178	8.06307	9.33582	8.28008	8.85421	7.0078	5.82862	7.21161	6.4884	7.69992	8.69279	7.67989	9.50355	10.6346	9.3166	10.1478	9.51545	9.14137	8.82064	9.44743	8.6112
GRMZM2G145558	0	0	0	0	0	0.270132	0	0.0400123	0	0	0	0	0	0	0	0	0	0	0	0	0	0	0	0	0	0	0	0	0	0	0	0	0	0	0	0	0	0	0	0	0	0
GRMZM2G145562	0	0	0	0	0	0	0	0	0	0	0	0	0	0	0	0	0	0	0	0	0	0	0	0	0	0	0.100398	0	0	0	0	0.0501314	0	0	0	0	0	0	0	0	0	0
GRMZM2G145563	5.23341	1.8911	2.43142	1.89089	1.18056	2.29112	0.780256	1.20037	0.91033	1.75053	1.27033	1.31049	1.76052	3.24127	3.01141	4.19141	3.15085	2.78085	2.47103	3.00096	1.95365	9.59219	8.98686	9.04439	8.78251	11.0979	8.0419	5.4474	5.28584	3.69047	5.78497	6.4469	7.31895	6.87704	8.37724	7.02005	11.1395	7.39201	6.56817	9.12134	8.85634	7.82927
GRMZM2G145568	0.540352	1.45084	0.230135	0.210099	0.0400191	0.290142	0.260085	0	0	0.10003	0.0400103	0	0.0500147	0.370145	0.180084	0.570191	0.310084	0.570174	0.450188	1.72055	0.78146	0	0	0	0	0	0	0	0	0	0	0	0	0.230572	0	0	0	0.320521	0.170212	0.340797	0.270499	0.200493
GRMZM2G145573	9.06591	12.9675	9.68567	10.8051	8.26394	8.41411	10.6635	11.8937	10.3437	8.19247	6.95178	5.86218	6.1218	12.2748	16.1676	23.6979	16.9946	14.9946	18.2076	26.4485	17.5929	15.3033	15.8751	16.6015	17.1028	17.5072	17.4593	9.78124	13.1795	13.2977	17.9464	18.679	14.678	13.4333	19.5335	14.9527	20.2254	16.8073	16.4304	17.7014	17.6826	15.6986
GRMZM2G145578	44.3489	51.4499	49.4289	30.3743	27.203	32.3258	24.1779	30.0593	24.0687	14.3043	14.6638	15.2957	25.8076	37.5447	38.0778	49.9768	43.0316	44.0635	78.8128	62.7501	52.4881	32.0443	31.0272	31.7659	25.0211	27.5587	20.4612	22.4417	17.9137	18.1013	18.7184	16.1223	15.831	23.0371	26.456	22.3739	30.9141	27.5848	25.8421	36.0343	34.5137	35.6878
GRMZM2G145579	0	0.0300174	0	0.0900425	0.220105	0	0.140046	0.280086	0.11004	0.890269	0.250064	0.340126	0.750221	0.46018	0.310145	0.420141	0.22006	0.180055	0	0.0800257	0.0601123	0	0	0	0.130632	0.140862	0.0401593	0.0802564	0.310932	0.0401138	0.882282	0.280736	0.62161	1.15286	0.662153	0.0300859	0.73128	0.130211	0.280349	0.0300704	0.190351	0.110271
GRMZM2G145583	6.88448	6.57382	9.33546	4.8723	2.85136	3.34163	5.44178	7.01216	6.74244	5.85177	4.53116	4.76177	20.9462	19.0775	22.8907	17.806	21.1957	17.3753	12.9454	13.4943	9.86844	11.5327	8.86636	14.1494	4.32092	5.15154	6.25481	5.75839	5.18554	5.72624	5.8351	5.74506	8.31152	31.879	31.8837	34.0773	24.9136	22.5566	29.2063	30.1205	24.5553	18.9266
GRMZM2G145589	0	0	0	0.230109	0	0	1.10036	0.430132	2.06075	3.15095	0.770197	0.460171	0	0	0	0	0	0	0	0	0	0.231258	0	0.552713	2.03987	3.93409	3.56414	36.2458	32.6779	27.0467	29.2256	24.7549	31.4916	8.58127	5.29723	0	1.13198	5.0482	1.42177	1.35317	0.40074	0.30074
GRMZM2G145594	5.26343	7.54439	4.62271	5.03238	3.65174	3.78185	2.1407	2.98092	2.03073	6.38193	6.47166	4.93183	19.6858	24.1795	31.8049	19.3165	18.0149	17.4953	30.1326	26.9486	20.4081	9.70279	7.06899	4.68298	5.42627	4.12526	2.80111	4.4141	4.81442	3.69047	8.0408	8.15137	6.95802	16.6212	15.8014	12.0344	15.968	11.4887	12.8159	15.3259	13.3847	13.6336
GRMZM2G145595	14.4094	20.1217	18.0606	18.0285	15.0072	18.1989	13.5744	13.114	14.1951	10.1231	8.46217	8.37311	8.41248	11.4045	10.3348	19.0164	14.604	21.5566	27.3614	29.2094	31.0079	12.0254	18.1143	17.4657	16.4295	15.3037	13.8048	8.78807	9.60879	7.5815	8.76267	8.86323	7.86036	9.82435	10.0126	9.06589	13.0529	13.3517	13.2164	18.3028	18.5843	21.3927
GRMZM2G145599	0.610398	1.14066	2.18128	0.200095	0.300143	0.210103	0.240079	0.380117	0.0900326	0	0.0400103	0.120045	0.480142	2.8211	3.82179	1.76059	2.33063	0.800245	3.64152	2.31074	2.57481	0.66361	2.87178	1.72848	1.19579	1.00616	1.2851	0.722307	2.34703	1.06302	0.882282	0.761997	1.50389	1.04258	1.06346	1.61461	2.3441	2.68436	2.74341	5.06184	1.42263	1.87461
GRMZM2G145632	1.55101	1.17068	0.520305	0.510241	0.200095	0.440215	0.120039	0.26008	0.370134	0.420127	0.340087	0.930346	16.945	30.1118	30.9845	5.27177	14.4339	12.6339	6.14256	3.96127	4.2279	8.85819	3.5847	3.50721	0.924475	1.00616	1.02406	0.461474	0.982945	0.701991	2.21573	5.05325	6.57703	45.8937	89.5311	92.1632	22.7599	59.1561	73.0208	12.7198	10.4593	11.2176
GRMZM2G145633	3.77246	3.30192	5.49322	3.87183	2.11101	2.75135	13.7845	14.9246	11.9243	10.3231	8.03206	6.26233	8.95264	14.9558	8.84415	15.6252	17.6248	15.6048	7.31305	11.2836	11.5315	9.19	11.0955	9.40616	8.97344	6.35893	8.90533	9.52041	10.1705	12.345	9.90563	9.9561	8.87298	12.0198	12.7615	13.4083	17.2903	15.7155	15.7996	10.8654	12.3628	11.9193
GRMZM2G145651	11.1573	7.66446	5.60328	3.97188	4.65222	4.83236	0.650213	1.25039	0.900326	1.01031	0.690177	0.43016	1.80053	1.2705	1.59075	7.4525	8.22222	5.47167	14.8862	11.3036	7.75449	4.22297	6.19541	6.21048	6.83308	5.94641	5.58215	8.86833	6.09827	7.36088	7.16855	5.84532	5.86519	2.93728	2.68874	4.36246	9.37642	7.77262	5.3066	14.0629	11.1205	10.6963
GRMZM2G145654	0	0	0	0	0	0	0	0.0400123	0	0.0300091	0.400103	0.320119	0	0	0	0.320107	0	0	0	0	0	0	0	0	0	0	0	0	0.0501503	0	0	0.120315	0	0	0	0.170487	0	0	0	0	0	0
GRMZM2G145655	0	0.440256	0.240141	2.3211	1.76084	1.4307	2.88094	2.54078	2.41087	11.8436	18.0346	20.7677	13.1939	8.49332	8.57402	11.0937	5.12139	2.42074	0.4802	1.28041	0.410768	2.12154	0.59243	1.89932	5.38607	4.26612	11.606	10.343	12.7181	14.0599	23.9219	23.2509	35.121	15.8693	9.66142	10.5301	21.2873	7.90284	8.61071	3.45809	2.90536	2.00493
GRMZM2G145662	32.8614	31.9586	28.967	22.4406	24.5517	19.3895	22.2173	20.0662	22.8983	10.7132	11.2829	10.784	13.9441	15.6161	16.3877	22.6776	24.8367	21.3965	29.7624	25.5982	25.0668	18.6917	18.3051	18.3501	16.5903	15.5854	17.2183	13.0316	13.0692	13.8693	12.0712	11.6104	11.58	15.0172	13.8852	12.7665	16.4087	13.7123	14.9386	17.4408	14.0259	12.591
GRMZM2G145666	5.92386	5.42315	5.52323	4.38207	3.60172	4.16203	4.80157	4.66143	4.1415	2.88087	3.42088	2.73101	3.93116	5.35209	6.64311	7.10238	8.80238	6.552	6.92288	6.11196	6.38193	4.79609	4.50849	5.1151	3.99936	2.66633	3.99585	4.80535	4.44331	4.67326	3.00778	3.16831	3.23839	2.9874	3.96289	4.89398	5.15903	4.90797	5.45678	6.85604	5.45006	4.94216
GRMZM2G145690	0.0600391	0.410238	0.380223	0.38018	0.530253	0.770377	0.0600197	0.430132	0.200072	0.0400121	0.110028	0.100037	0.0300088	0.310121	0.240113	0.21007	0.0900244	0.290089	0.550229	0.350112	0.741385	0.311696	0.582388	0.613009	0.231119	0.493019	0.933704	0.0200641	0.310932	0.561593	0.150389	0.130342	0.391013	0	0.130424	0.15043	0.230403	0.260423	0.550685	0.250586	0.601109	1.22301
GRMZM2G145709	41.7472	41.9744	34.14	26.3825	25.7623	31.7555	15.7252	18.1056	20.8475	12.0736	17.7946	15.4958	16.3848	17.1567	18.0485	23.2578	18.8951	19.2959	33.3739	31.4501	25.1971	64.5914	69.7762	77.4702	60.3421	78.0177	79.9873	71.2175	64.8944	74.3709	50.4104	57.6712	61.8803	53.0515	47.5647	47.7163	51.9009	54.4284	55.1386	60.4915	62.7458	62.7043
GRMZM2G145715	17.8116	25.5649	24.6344	15.4073	18.4488	24.572	20.9869	29.6691	27.7701	18.8857	18.1347	18.6069	25.6976	35.6139	38.0078	41.9341	35.6797	40.9925	41.0871	50.6262	37.1494	29.7519	27.4526	29.0827	29.4827	33.5957	32.6294	29.0829	32.9186	40.0937	28.1228	34.5004	37.6676	31.458	36.2077	35.4813	37.2853	40.3856	42.7932	42.9305	46.596	39.9283
GRMZM2G145718	12.0078	11.2465	8.91522	7.17339	7.32349	10.0449	9.12299	8.48261	9.74353	7.38223	6.32162	6.11227	8.96264	8.63338	11.7955	12.064	10.5128	7.76237	16.1367	11.6537	13.0344	12.4276	13.7363	12.6018	11.365	14.0058	12.7004	14.9678	12.5476	12.2949	12.1314	12.8637	12.8533	14.8368	14.8483	13.5086	15.7275	14.8742	14.0675	18.3429	19.506	16.8515
GRMZM2G145720	3.71242	2.39139	2.24131	3.94186	3.86184	2.74134	1.2304	1.11034	1.24045	1.84056	0.880226	0.660245	2.14063	2.66104	1.72081	3.77127	4.69127	3.50107	6.80283	4.16133	3.89728	68.5429	76.3833	74.4856	56.9758	53.3366	46.4844	41.4825	35.2556	36.2729	49.4579	54.4026	44.1544	54.5953	59.7242	54.2048	92.0812	70.6948	81.0207	107.401	112.698	89.4301
GRMZM2G145721	0	0.0300174	0.160094	0.620293	0.2101	0.810396	0	0.400123	0.550199	0	0.300077	0.220082	0.420124	0.360141	0	1.22041	0.270073	0.450138	0.780325	0.540173	0.350655	0	0	0	0.422043	0.120739	0.170677	0.0601923	0.441322	0	0	0.0902365	0	0	0.551794	0.200573	0.320561	0.410667	0.440548	0	0.150277	0.0501234
GRMZM2G145725	3.29214	9.96579	5.01293	3.03143	4.58218	4.83236	4.34142	4.65143	4.48162	2.43073	1.99051	2.49092	1.95058	1.21047	2.15101	3.33112	3.41092	3.10095	6.87286	5.21167	5.38005	3.28789	4.07672	3.22583	3.64766	2.63614	3.3031	1.74558	2.80841	2.10597	1.98514	2.39628	3.10805	2.89718	2.11688	1.68481	2.35412	1.94316	3.08383	4.1898	3.40629	3.17782
GRMZM2G145752	4.62301	5.5132	4.19245	2.23105	1.70081	0.820401	0.750246	0.740228	0.610221	0.340103	0.450115	0.490182	2.0206	2.85111	3.88182	5.6619	5.05137	5.08155	9.72405	7.38237	5.10955	5.48987	6.51673	5.06486	3.6577	3.61212	2.68064	2.25721	2.04613	1.73492	1.77459	2.09549	2.54659	3.25808	4.96615	4.14183	4.72828	5.1083	5.12637	6.71571	6.1213	6.70651
GRMZM2G145753	0	0	0	0	0.0300143	0	0.0400131	0.0300092	0.0200072	0	0	0	0	0	0	0	0.0100027	0	0	0	0	0	0	0	0.0602918	0	0	0	0	0	0.0200519	0	0.0902337	0.110273	0	0.0200573	0.0300526	0	0.0200249	0	0	0
GRMZM2G145756	0.330215	0.0100058	0.12007	0.0700331	0.0700334	0.130064	0.270089	0.230071	0.270098	0.570172	1.28033	1.03038	1.3404	1.32052	1.12053	0.860289	0.840227	0.910278	0.430179	0.400128	0.250468	0.51279	0.0702883	0.30148	0.0904378	0.181109	0.130518	0.140449	0.130391	0.110313	0.601556	0.792076	0.812103	0.711764	1.49486	0.962749	0.631105	0.791285	0.590734	0.320751	0.250462	0.190469
GRMZM2G145758	96.6129	97.2765	108.464	124.319	112.684	127.622	143.887	137.532	123.735	92.1978	94.8843	98.2165	91.9571	94.2168	106.03	106.266	99.5069	95.1891	114.958	103.903	101.299	76.8179	72.6479	67.2702	72.521	67.453	83.4511	93.1275	85.9074	96.253	72.2469	75.919	63.1235	46.8561	49.7819	53.7736	61.8683	53.8675	60.8857	63.2179	60.6619	64.9198
GRMZM2G145772	0	0	0	0	0	0	0	0	0	0	0.0900231	0.160059	0	0.170067	0	0	0	0.0500153	0	0	0	0	0	0	0	0.050308	0	0	0	0	0.100259	0	0	0	0.240783	0	0	0.0200325	0	0	0	0
GRMZM2G145775	27.1877	27.1458	29.7574	24.1514	21.3002	23.4715	20.0866	19.526	21.1777	14.6544	14.7838	14.1252	26.1977	25.53	26.8226	30.0001	29.588	30.3493	38.9262	36.9118	25.0568	19.7273	18.9577	18.33	19.424	14.9515	16.5256	12.0786	14.7141	14.0097	10.5072	13.4051	11.57	19.7991	20.597	16.8882	17.711	19.3915	19.8647	26.2314	24.8959	23.0267
GRMZM2G145788	5.93386	5.29308	3.81223	0.940444	2.16103	1.29063	1.07035	1.06033	0.590214	1.56047	0.950244	0.370137	5.68168	5.67222	6.91324	7.19241	5.88159	4.47137	4.61192	5.64181	3.75702	6.27413	7.29994	6.04969	4.73291	3.99446	4.76892	2.21708	3.76127	1.77503	3.34866	2.84746	2.8173	9.29303	9.58116	10.8911	9.64689	11.4586	10.5131	9.90317	9.41738	9.76403
GRMZM2G145792	0	0	0	0	0	0	0	0	0	0	0	0	0	0	0	0	0	0	0	0	0	0	0	0	0	0	0	0	0	0	0	0	0	0	0	0.0601718	0	0	0	0	0	0
GRMZM2G145794	32.0409	38.7825	29.1771	30.8546	26.5226	30.3849	26.8188	25.1377	25.6993	24.8975	23.456	23.8689	35.0903	35.3538	38.0578	50.687	48.9332	47.1544	56.0534	47.7653	43.7017	28.5855	27.2819	23.0431	23.1822	20.6967	19.2464	18.8803	18.2848	18.6429	20.1622	19.4811	17.6457	24.0296	25.4026	25.8538	30.6737	31.9719	32.0599	35.3728	33.4016	37.0712
GRMZM2G145799	0.0400261	0.0800465	0	0.150071	0.23011	0.090044	0.0200066	0.0300092	0	0.010003	0.0600154	0.0200074	0.0600177	0	0	0	0.0200054	0.0200061	0	0.0700225	0	0.120656	0.0602471	0.0602959	0	0.100616	0.060239	0.0200641	0.180541	0.0100284	0.0601556	0	0	0.0100248	0	0.0300859	0.0701228	0	0.0200249	0.240563	0.020037	0.110271
GRMZM2G145814	22.7548	18.0205	12.1971	9.20435	8.74417	9.06443	4.5815	3.46107	3.8714	4.12124	5.71146	6.59245	10.8532	11.0643	16.6778	6.28211	5.9316	5.06155	26.511	20.3265	15.4389	24.2419	29.7821	27.6256	17.6655	15.6559	9.64828	12.4999	9.44831	9.11586	12.9535	14.1872	9.93573	16.0598	20.7274	18.2321	13.3634	9.36521	13.8672	30.1806	23.0525	21.8438
GRMZM2G145816	7.24472	5.8434	8.60504	5.55262	3.58171	5.59273	1.8406	1.99061	1.53055	2.82085	2.85073	2.21082	4.28126	3.88152	4.67219	7.93266	6.73182	7.69235	7.84327	5.66182	5.96114	9.11961	6.01467	3.57756	5.17505	4.26612	4.92956	2.14686	3.00901	3.95121	4.06051	2.78731	3.81989	5.89461	4.34413	5.64612	9.86728	6.31025	7.29908	9.05118	8.4556	8.14004
GRMZM2G145825	12.308	20.4819	16.2295	8.69411	9.07433	11.4956	8.06264	8.19252	9.90358	3.78114	4.93126	5.99222	5.85173	6.69262	5.49257	9.04303	8.48229	8.06246	10.0142	11.1336	7.20346	12.6086	11.9189	8.45148	6.10957	6.33881	8.23266	6.86192	9.13738	7.36088	5.32377	5.15351	4.34124	9.77423	4.85579	5.47564	6.08065	6.35031	6.87855	6.47515	8.91645	6.96715
GRMZM2G145827	5.0633	5.76335	6.70392	2.05097	2.47118	2.28111	1.44047	2.20068	1.28046	0.880266	1.23032	1.29048	3.61106	6.17241	8.9542	5.68191	4.14112	5.48168	10.9546	10.9835	8.69625	5.58036	6.74767	5.87885	4.19028	4.43717	5.23075	3.57141	4.94481	3.96124	4.37131	3.55933	4.50166	4.9623	6.63156	7.10027	7.96394	7.32189	8.23023	11.3065	10.6396	8.50092
GRMZM2G145840	22.2945	22.2729	14.3484	8.98424	9.60458	10.6052	5.55182	7.41228	5.39195	4.37132	4.85124	4.83179	10.8932	10.3741	10.9051	16.8356	12.8235	14.1843	24.2001	22.3672	17.5428	12.7795	12.5916	11.406	12.2392	11.6111	12.1683	9.62073	8.40518	10.7304	9.11358	9.84581	7.71999	11.0574	10.7249	10.3596	23.4511	17.7488	14.7884	16.9497	16.9112	14.9267
GRMZM2G145850	76.0596	64.9177	87.3311	38.8183	43.2106	52.9959	17.5057	22.3969	19.277	19.2758	21.1754	24.339	58.3472	61.0639	55.2759	59.9301	78.0311	83.6156	63.0463	74.0537	101.961	72.424	93.7645	97.8703	43.2493	37.6405	34.9085	10.7042	10.4613	12.1244	25.907	24.1333	27.7318	43.3474	43.5115	41.5386	33.9294	47.3369	47.2187	36.6257	41.7571	57.9727
GRMZM2G145854	12.9284	16.6997	17.5203	13.1262	11.0253	12.4761	14.8449	15.5248	14.3152	14.7845	13.7135	13.7351	16.825	17.7069	18.0285	23.838	19.2152	20.0261	20.4685	21.6369	20.6185	30.5361	33.1961	33.1728	28.3874	27.1261	26.7863	23.3345	25.7672	26.1442	31.4915	33.1168	33.0255	35.6684	37.8932	33.1346	32.5971	29.8585	28.4954	36.0443	29.6647	34.0137
GRMZM2G145870	7.85512	6.77394	6.1536	5.83275	4.78228	5.50269	10.5234	10.6133	7.88285	8.6226	7.812	8.65321	12.2036	18.4572	19.5892	22.7576	17.1046	19.516	22.6794	20.6666	14.1565	12.1561	16.8491	15.1946	16.3893	15.2635	15.9131	16.7936	13.2898	20.107	17.024	16.8341	12.4121	21.0522	18.6406	19.245	31.0343	24.5399	22.3378	25.5297	25.9379	25.8536
GRMZM2G145879	3.62236	2.78162	2.75161	2.43115	1.93092	1.60078	1.98065	1.83056	3.10112	1.51046	1.24032	1.48055	2.7208	3.14123	3.60169	5.22175	4.11111	5.53169	5.22218	3.31106	4.7088	3.28789	2.98223	3.42682	3.01459	2.94805	2.04813	1.79574	2.337	1.48421	1.65428	2.72715	1.53397	3.03753	4.7354	2.87822	3.91686	3.72605	4.71586	4.16976	3.9573	3.52869
GRMZM2G145886	0.120078	0.0400233	0.190111	0.120057	0.430205	0.510249	0.0900295	0.0400123	0.0400145	0.0700211	0.300077	0.0800297	0.0200059	0.130051	0.0700328	0.15005	0.120032	0.170052	0.250104	0.100032	0.110206	0	0.110453	0.311529	0.140681	0.171047	0.311235	0.110352	0	0.0200569	0.140363	0.100263	0.190493	0	0.220718	0.110315	0.260456	0.120195	0.160199	0.0200469	0.0901664	0.0701727
GRMZM2G145895	135.188	157.632	151.759	178.194	144.509	161.849	158.162	150.596	151.435	118.396	114.459	110.941	74.1018	74.7392	86.6806	93.9315	92.9751	84.7259	99.0313	104.624	107.09	98.7472	105.533	120.451	127.356	132.572	138.409	148.454	130.27	139.536	107.538	111.462	95.9585	80.9206	85.809	70.8222	74.7609	75.6429	75.9544	79.3356	77.9338	93.6706
GRMZM2G145905	44.8292	54.7818	45.5667	27.593	27.0729	27.5735	26.9788	24.2275	26.0294	21.7866	22.0457	22.3383	23.607	33.7232	42.1197	51.8174	39.4907	39.7422	44.0083	43.764	37.4199	59.2825	65.1371	71.3803	50.0221	51.9581	44.4865	38.8842	37.8033	41.7083	38.259	39.6439	36.665	45.202	52.0593	55.5286	55.8778	60.6485	60.7956	61.4338	64.1985	58.504
GRMZM2G145909	0	0	0	0	0	0	0	0	0	0	0	0	0	0	0	0	0.0300081	0.0200061	0	0.100032	0	0	0	0	0	0	0	0	0	0	0.0200519	0.0601577	0	0	0	0	0	0.140228	0.0500622	0.0300704	0	0
GRMZM2G145914	0.670437	1.36079	2.87168	5.90279	5.81277	7.06345	5.52181	10.6833	6.93251	2.35071	2.53065	2.03075	1.43042	1.72067	1.75082	2.56086	0.790214	1.19036	1.24052	1.47047	1.14213	64.1691	78.2409	54.2261	95.9344	100.053	93.1194	81.6508	88.445	88.9322	38.8004	53.42	54.1001	36.1897	31.8636	30.3467	24.7333	23.368	21.707	42.0684	43.37	39.0762
GRMZM2G145916	4.46291	1.84107	1.33078	0.36017	0.120057	2.02099	0.0300098	0.720222	0	0.480145	0.890228	0.960357	0.470139	0.650254	0.990464	1.00034	1.55042	0.190058	0.850354	0.81026	0.510955	3.42865	5.11096	0.482367	1.99968	6.10739	2.10836	2.13683	0.762284	0.381081	2.3962	4.95298	1.0828	7.01739	8.11639	3.96131	2.94516	5.34869	2.24279	2.84666	3.00555	3.40839
GRMZM2G145930	7.25473	5.71332	6.24366	4.60217	3.58171	4.37214	4.2814	2.63081	4.56165	3.23098	2.28058	3.37125	2.81083	4.45174	5.91277	6.49218	4.55123	2.70083	4.24177	5.84187	6.28174	6.97796	8.81615	15.1242	5.41622	7.26448	9.92939	6.52083	4.46337	6.56863	4.46154	5.06327	4.73226	5.10265	6.28042	7.20056	5.39945	5.71929	4.75591	7.61782	6.83261	8.82171
GRMZM2G145935	8.89579	6.93403	6.18362	5.12242	7.73369	10.3751	6.04198	7.27224	7.13258	5.43164	4.40113	5.55206	10.253	9.27363	11.6355	9.65324	11.9032	9.56292	14.7461	10.8035	11.0707	8.64704	7.03887	9.40616	6.75269	7.20411	6.19458	6.70141	6.12836	6.38812	5.8752	5.74506	5.74488	6.95724	7.4743	6.90973	11.1395	7.41204	7.97992	8.95095	7.90459	6.56616
GRMZM2G145944	10.3968	8.44491	7.90463	12.2558	11.4655	8.88434	11.1937	10.0231	11.6742	7.67232	6.82175	7.0026	3.88114	4.17163	4.63217	4.98167	5.42147	4.79146	8.19341	7.66246	7.87472	8.67721	5.94438	7.78822	7.64701	7.34497	6.41545	6.27003	6.79034	6.23769	4.38133	3.80999	4.04046	4.97232	5.66843	3.97134	5.18909	4.86791	3.18396	7.15675	7.61405	7.35811
GRMZM2G145950	0	0	0	0	0	0	0	0	0	0	0	0	0	0	0	0	0	0	0	0	0.0300562	0	0	0	0	0	0	0	0	0	0	0	0	0	0	0	0	0	0	0	0.20037	0
GRMZM2G145951	126.542	117.148	89.8526	85.1302	83.5598	78.1282	89.2993	80.5348	78.8585	44.5134	44.9715	47.5176	60.7079	65.7757	75.1953	83.9882	73.7399	75.5331	131.965	113.076	90.5392	105.775	113.546	102.694	101.562	94.7904	90.991	102.217	98.6957	91.0884	72.0063	73.6531	63.1034	83.4569	72.4055	75.0944	98.793	84.9981	92.1145	124.551	126.333	112.497
GRMZM2G145958	93.5609	93.8846	103.29	106.25	85.7409	91.2546	111.316	99.2606	111.43	123.507	116.6	124.376	105.891	105.081	128.79	147.319	120.273	128.799	107.265	109.405	96.4603	163.278	185.882	208.554	218.025	231.759	187.905	222.762	236.328	221.228	164.646	177.325	146.519	119.426	168.418	151.503	154.981	166	151.839	149.039	131.763	172.535
GRMZM2G145962	505.229	459.827	535.874	678.911	649.38	649.628	494.442	462.002	481.314	531.28	547.21	559.808	453.104	374.206	351.405	354.289	425.395	439.994	417.654	417.974	553.294	186.645	150.829	157.121	196.994	166.117	192.654	154.955	150.06	142.003	185.299	185.105	196.679	167.375	167.776	153.98	140.967	170.547	180.254	164.986	167.569	213.756
GRMZM2G145968	112.523	130.796	135.79	126.99	119.907	126.402	150.019	140.843	125.605	124.368	123.622	131.409	94.0377	104.611	116.034	133.715	128.805	122.077	144.31	150.608	141.705	172.317	193.554	170.045	170.184	166.711	168.107	157.082	151.203	150.798	148.604	138.884	127.961	121.491	123.883	124.084	154.09	149.593	152.039	165.928	175.514	170.209
GRMZM2G145972	2.56167	34.33	19.0612	13.0362	42.0901	81.4198	18.1559	29.8592	35.773	1.21037	9.22236	7.71286	3.07091	7.39289	16.2376	11.2338	3.78102	8.10248	5.66236	9.31299	7.8146	26.9164	43.9904	34.5797	58.6338	85.4633	91.9046	30.9689	41.1031	52.4287	18.7385	24.7348	36.8354	15.8393	20.1054	21.8925	20.9968	17.7088	22.0975	17.4508	18.6244	22.2548
GRMZM2G145974	98.5542	65.1479	59.9651	29.9942	35.577	41.2302	24.368	26.1881	19.1869	13.4841	15.634	25.4595	20.8762	31.4223	26.4724	21.5472	19.7954	16.515	21.3589	19.8764	20.5284	15.6753	3.94618	5.81856	3.59741	5.74518	5.43155	4.87557	4.36307	2.61742	1.64425	2.46647	3.98031	5.57381	5.03638	4.88395	4.40772	2.32377	7.20896	6.25464	6.19142	5.15268
GRMZM2G145978	0	0	0	0	0	0	0.0500164	0.0100031	0	0	0.0100026	0	0	0.0100039	0.0900422	0.0100034	0	0.0300092	0	0.0100032	0	0.0703829	0.0100412	0.14069	0.0200973	0.110678	0.0200797	0.010032	0.0300901	0	0	0.0100263	0.0300779	0	0.0401305	0.0200573	0.0100175	0.0200325	0.0200249	0	0.0400739	0.0200493
GRMZM2G145989	0	0	0	0	0	0	0	0.0200062	0	0	0.0600154	0	0.0500147	0	0	0	0	0	0	0.0300096	0	0	0	0	0	0	0	0.0300961	0.01003	0.0601707	0.0501297	0.070184	0	0	0	0	0	0	0	0	0	0
GRMZM2G145996	15.31	18.6308	14.0182	9.43446	12.1158	13.3165	12.244	13.9843	13.4149	6.2919	7.57194	8.66322	10.213	9.40368	12.1257	11.6039	11.5131	11.9236	16.2068	14.6047	14.1665	15.4239	13.2242	14.0389	12.0383	13.4524	10.2908	16.5428	16.2086	16.7876	9.38428	8.23158	8.67246	12.2203	10.4139	10.9112	14.275	12.8909	12.075	15.4862	15.1279	15.5583
GRMZM2G146000	22.8249	24.5243	23.8039	12.3058	12.2058	14.6772	8.62283	7.11219	7.56274	5.41163	6.01154	6.11227	13.1139	19.0875	21.8002	22.9677	19.5953	18.3256	39.3964	31.11	24.3054	32.6275	29.1194	30.6404	18.9819	21.3507	21.9973	16.1516	13.681	13.3679	12.9234	16.0922	13.906	23.388	27.9609	21.7822	25.6148	27.064	28.4854	41.1563	33.4317	33.322
GRMZM2G146004	9.69632	13.8981	15.289	20.5997	83.94	144.301	163.904	331.242	450.753	51.6956	42.4809	54.3202	8.8326	13.5553	16.0675	27.0891	39.7908	75.223	17.3372	46.5149	99.8366	57.3721	90.4208	97.3779	72.8727	136.073	128.199	127.517	158.033	241.796	107.468	151.808	155.202	20.2402	30.5995	61.3351	26.8771	53.4468	52.6855	68.4	68.0155	116.777
GRMZM2G146012	14.1492	19.8215	25.3448	22.6507	25.222	24.4319	39.9331	40.2124	42.4254	21.6265	23.436	22.8885	11.1633	13.0151	14.4068	15.7753	14.3939	19.8061	17.2172	18.1058	19.6768	26.474	34.7927	31.3036	30.4876	33.2335	33.3322	36.7975	37.2315	44.6667	28.7243	29.9385	35.6624	15.8994	18.9717	23.8381	20.6662	25.7318	23.7195	24.2467	25.3568	25.7333
GRMZM2G146015	0.620404	0.830483	1.09064	0.470222	0.67032	0.750367	0.390128	0.800246	0.240087	0.350106	0.480123	0.2701	0.550162	1.34052	1.13053	1.87063	1.26034	0.730223	2.07086	2.42078	1.25234	1.64897	2.0484	1.82898	1.29627	0.714374	1.39554	1.08346	1.42427	2.06586	0.551427	1.53402	2.11548	1.614	3.2305	3.30945	2.75482	1.48241	2.90361	5.75346	6.41183	3.8595
GRMZM2G146018	0	0	0	0	0	0	0	0	0	0	0	0	0	0	0	0	0	0	0	0	0	0	0	0	0	0	0	0	0.0300901	0	0	0	0	0	0	0	0	0	0	0	0	0
GRMZM2G146020	12.0979	21.8527	9.0453	8.80416	19.1291	31.1352	15.245	27.3784	28.5703	5.82176	10.6727	7.89293	8.54252	8.05315	9.77458	6.34213	8.41227	13.6442	9.75406	11.2836	10.189	22.4421	23.4763	15.9684	24.0564	27.3273	23.2221	16.7435	20.5616	31.3289	10.2465	21.8773	17.2146	13.2729	14.9285	13.1475	9.9374	19.0009	20.3653	16.5788	16.4804	15.859
GRMZM2G146028	6.01392	6.86399	3.55208	3.98188	5.05241	6.42314	7.29239	7.66236	5.42196	4.49136	4.74122	5.17192	5.05149	3.17124	2.71127	7.08238	5.10138	5.5517	7.61317	6.8722	5.85093	5.5703	4.27754	4.23076	7.024	5.80555	8.4435	5.79852	6.09827	5.71621	6.17598	5.08333	6.24618	5.64399	4.29396	3.15902	6.25094	5.66921	3.84478	7.95862	7.49383	7.17767
GRMZM2G146031	0	0	0	0	0	0	0	0	0	0	0	0	0	0	0	0	0	0	0	0	0	0	0	0	0	0	0	0	0	0	0	0	0	0	0	0	0	0	0	0	0	0
GRMZM2G146034	0.260169	0.230134	0.490287	0.330156	1.11053	1.72084	0.330108	0.830256	1.12041	0.470142	0.890228	1.19044	0.370109	0.350137	0.510239	0.380128	0.85023	0.85026	0.900375	1.01032	1.26236	2.40307	3.27342	3.75845	5.04442	4.47741	4.51792	2.23715	3.3701	4.07155	4.28108	3.72978	3.87002	3.29817	3.79233	2.42693	4.53795	4.43721	4.76593	9.5323	9.17693	10.4758
GRMZM2G146041	21.7342	20.9021	17.2501	11.2053	13.0062	12.0959	8.88291	7.81241	9.3834	5.71172	5.62144	5.74213	5.27155	5.00196	6.98327	8.25277	6.84185	8.35255	15.5665	10.0132	11.6918	33.08	36.3491	34.3285	28.7291	35.6986	31.1737	19.6026	21.0832	19.1644	16.4425	15.4806	17.6256	18.3054	26.0848	17.8309	21.4676	21.3747	21.5368	32.7767	27.3905	28.3598
GRMZM2G146047	0	0	0	0	0.0800382	0.0200098	0	0	0.080029	0	0	0.0300111	0	0.130051	0.0300141	0.190064	0.0800216	0.100031	0.0100042	0.0600192	0	0.422297	0.150618	0.462269	0.301459	0.321971	0.341354	0.160513	0.240721	0.180512	0.0802075	0.150394	0.250649	0.240596	0.551794	0.130372	1.10193	1.00163	0.821021	0.681595	0.851571	0.461135
GRMZM2G146089	0	0	0.12007	0.19009	0.0300143	0.110054	0	0	0	0	0	0	0	0.18007	0	0.250084	0.0900244	0.13004	0	0.140045	0	0.774212	0.311277	0.0200986	0.361751	0.382341	0.471872	0.381218	0	0.0701991	0.0902334	0.120315	0	0.360895	0.210685	0.22063	0.921614	0.731188	0.430535	0.972275	0.561035	0.32079
GRMZM2G146097	0	0	2.61153	0.620293	0	0	0.100033	0	0	0	0.260067	0	2.0506	0	0	0	0.48013	0.220067	1.30054	0.640205	0	0	0.6828	3.82879	0.612967	2.19343	0	1.58506	0	1.77503	0	2.14562	0	0	4.11338	2.45702	0	0.851383	0.750934	0.731712	1.53283	3.1277
GRMZM2G146108	7.08461	1.06062	1.23072	1.42067	3.19152	0.380186	13.0443	8.69268	12.5545	0.20006	0.290074	0	1.7105	0.720282	0.0800375	1.28043	1.38037	4.95151	1.74073	4.0613	0.851591	0.66361	1.29531	0	0.974718	0.613758	0.321275	1.60513	1.75526	1.58449	0.160415	0.661735	0.260675	1.54383	0	1.06304	1.15202	0.490797	0.330411	1.283	1.70314	1.19294
GRMZM2G146111	16.6008	21.4024	11.967	8.17386	8.37399	9.54467	6.49213	6.58203	5.97216	3.95119	3.16081	3.52131	4.13122	6.61259	4.88229	9.8433	8.55231	7.03215	18.6678	15.3449	13.5754	17.0327	19.1385	18.9832	13.7867	15.4244	13.0217	12.8009	12.698	10.3494	10.0259	10.0764	9.59485	9.54365	13.7748	11.543	16.4789	10.7575	12.7659	18.8842	17.1116	17.2926
GRMZM2G146115	51.6236	54.3516	54.572	43.9107	33.9062	35.9776	42.784	43.0633	43.6158	57.6974	48.7625	47.8278	65.3193	75.0193	85.36	108.937	86.4334	91.588	89.2672	90.9892	82.1335	64.6316	71.212	75.3599	55.991	61.6575	57.5383	48.1337	52.2967	61.003	53.9295	62.0827	54.2304	57.7531	74.1912	69.1775	83.8167	79.9999	84.6953	82.062	91.5189	87.355
GRMZM2G146118	15.29	13.5379	13.9882	10.8951	11.7956	12.9763	14.2247	12.994	12.6846	8.65261	8.08207	9.6936	11.1033	13.1051	17.3982	17.0557	16.5045	16.1349	20.0283	17.3156	16.9016	23.2565	20.1426	22.5306	17.1128	19.0768	17.4191	18.5593	17.0009	15.0928	13.6553	13.1445	12.0011	16.8016	18.8413	17.5702	22.3792	20.0125	21.2965	25.0687	24.4651	21.4428
GRMZM2G146130	0	0.12007	0.460269	0.220104	0	0.270132	0.320105	0.220068	0.130047	0.150045	0.0800205	0.0500186	0.130038	0.0800313	0.130061	0.0600201	0.180049	0.0700214	0.290121	0.0800257	0.300562	0.422297	0.421729	1.02503	0.462237	0.825052	1.16462	3.01965	2.87862	1.52432	0.771997	1.3335	1.10286	0.0601491	1.05343	0.722062	0.270474	0.681106	0.430535	1.6238	2.89534	1.20296
GRMZM2G146140	0.0300196	0	0	0	0	0	0	0	0	0	0	0	0	0	0	0	0	0	0	0	0	0	0	0	0	0	0	0	0	0	0	0	0	0	0	0	0	0	0	0	0	0
GRMZM2G146142	0	0	0.210123	0	0	0	0	0.0500154	0.0200072	0	0	0.0300111	0	0.0100039	0	0.0500168	0	0.0800245	0	0.0200064	0	0	0	0	0.0803891	0	0	0.0401282	0.0601803	0.0300853	0.0200519	0.0200526	0.0200519	0	0.0401305	0.0902577	0	0.0500813	0	0	0.0801479	0.030074
GRMZM2G146143	0.220143	0.0600349	0.0800469	0.220104	0.250119	0.290142	0	0	0	0	0	0	0.0100029	0.0200078	0	0.0200067	0.0300081	0	0	0.050016	0	0	0.0100412	0.130641	0.0703405	0.0704312	0	0	0	0	0.0200519	0	0	0	0.110359	0.180515	0.0500877	0	0	0	0.0701294	0
GRMZM2G146152	0	0.0600349	0	0	0	0	0	0.0900277	0	0.0400121	0	0	0.0300088	0.100039	0	0.160054	0	0.0600183	0.0200083	0.0400128	0	0.0603282	0.0200824	0.030148	0	0.0100616	0.120478	0.10032	0.170511	0.110313	0.160415	0.0802103	0.230597	0.761888	1.63532	1.32378	2.6246	0.330537	0.260324	2.22521	0.651202	0.240592
GRMZM2G146158	0.520339	0.840488	0.780457	0	0.140067	0	0	0.710219	0	0	0	0	0.330097	0.220086	0.430202	0.910305	0.120032	0.340104	1.06044	1.05034	0.931741	0.372024	0.943871	0.854192	0.643113	0.543327	2.03809	0.621987	0	0.892532	0.621608	0	0	0	1.02333	0.762176	0.661158	0.210342	0.821021	0.741736	1.68311	0.92227
GRMZM2G146161	0.250163	0.140081	0.840492	0.300142	0.850405	0.800391	0.260085	0.550169	0.460167	0.150045	0.0900231	0.0600223	0.95028	0.150059	0.300141	0.660222	0.550149	0.480147	0.130054	0.770247	0.1603	1.72941	3.63491	4.58249	3.92902	4.01458	4.29705	2.83907	2.34703	2.54723	1.81469	1.3736	1.32343	4.9623	3.14021	4.38251	5.99049	5.18843	3.78471	5.76349	4.99923	3.74923
GRMZM2G146163	0.220143	0	0	0	0	0	0	0	0	0	0	0	0.220065	0.930364	2.04096	0.560188	0.530143	0.200061	0.130054	0.0700225	0.280524	0.0502735	0.0401647	0.30148	0	0	0	0	0.0401202	0	0	0.0300788	0.120312	0.210522	0.832708	1.04298	0.430754	0.991611	0.620772	0.0902111	0.180333	0.330814
GRMZM2G146173	11.1573	8.17475	3.02177	3.31156	1.4707	1.26062	4.65152	7.69237	5.18188	9.46286	4.52116	2.87107	34.3801	44.3073	49.6133	80.417	69.7189	68.671	52.9421	62.48	54.1011	24.8351	17.9335	11.9386	9.76728	8.08953	7.12828	7.70461	5.17551	8.93534	11.1087	9.6152	5.97548	16.3004	22.5734	23.1662	55.4571	36.1287	38.0073	32.4259	43.2698	31.4374
GRMZM2G146177	0	0	0	0	0	0	0	0	0	0	0	0	0	0	0	0	0	0	0	0	0	0	0	0	0	0	0	0	0	0	0	0	0	0	0	0	0	0	0	0	0	0
GRMZM2G146190	10.807	11.1365	11.3867	6.76319	8.394	9.02441	7.40243	6.1719	6.6224	6.48196	7.07181	5.88218	8.71257	9.88387	11.2053	13.2444	10.8129	10.5232	16.3768	13.7344	11.9624	15.0117	16.2065	16.1091	12.0684	13.5127	10.7627	11.3763	9.41822	8.70469	9.02334	8.773	7.95059	9.6439	10.2333	9.44698	11.7606	11.6389	12.3854	12.9102	13.0841	12.2903
GRMZM2G146192	11.0172	8.97522	11.0165	31.1147	27.343	21.9607	15.105	15.4548	17.5163	6.15186	6.42165	5.83217	0.830245	0.930364	0.890417	0.530178	0.96026	0.59018	2.58108	3.31106	3.00562	9.58213	13.5958	15.1946	32.7385	31.4928	35.3804	27.7286	19.5486	18.6629	10.5072	8.6226	9.13365	1.60398	1.39453	2.33667	2.87503	3.2653	3.10386	8.57005	9.05671	6.63633
GRMZM2G146200	0	0.450262	0.200117	0.830392	0.410196	0.130064	0.340111	0.470145	0.0400145	1.40042	0.290074	0.0200074	1.64048	2.74107	3.31155	2.6809	2.37064	2.48076	2.42101	2.10067	1.57294	0.482626	0.281153	0.200986	0.502432	0.583573	0.401593	0.351122	0.461382	0.792247	0.741919	2.27597	0.942441	2.51624	2.27741	2.05587	2.72477	1.96319	2.90361	2.24525	2.08385	1.75432
GRMZM2G146206	1.49097	1.43083	0.540316	0.750354	0.750358	1.46071	0.930305	0.760234	0.490177	0.260079	0.170044	0.320119	1.66049	1.37054	1.24058	3.99134	0.7402	2.31071	2.80117	5.75184	1.69316	6.4149	5.11096	3.0349	3.75819	3.58193	2.83123	1.60513	2.07622	2.23634	1.77459	1.69444	1.50389	4.04001	5.61827	6.48853	12.8926	4.20683	4.63576	5.31243	4.78884	5.17273
GRMZM2G146207	0.530345	1.31076	1.24073	0.460217	0.730348	0.92045	1.87061	1.45045	1.42051	1.92058	1.14029	0.900334	2.21065	2.40094	2.5612	4.90164	3.99108	4.2513	2.71113	4.26137	3.05571	1.62886	1.10453	0.944636	1.21589	1.00616	1.4357	1.76564	1.22367	1.74495	1.27329	1.16305	1.40364	2.37589	1.76574	1.89541	4.35763	2.65431	3.30411	3.89912	4.04747	3.06755
GRMZM2G146209	0	0	0	0	0	0	0	0	0	0	0	0	0	0	0	0	0	0	0	0	0	0	0	0	0	0	0	0	0	0	0	0	0	0	0	0	0	0	0	0	0	0
GRMZM2G146219	0.830541	1.5409	0.430252	0.450213	0.870415	2.19107	1.06035	1.6205	1.22044	0.920278	0.620159	0.210078	0.540159	1.33052	1.25059	1.14038	0.280076	0.550168	1.02043	1.32042	1.03193	1.20656	0.873583	1.32651	2.08007	1.95195	3.63442	5.20663	4.60379	5.15462	2.9777	2.88757	2.92758	1.96487	3.24054	1.56447	4.82845	1.55252	1.63203	1.97462	2.77512	0.832048
GRMZM2G146222	0	0	0	0	0	0	0	0	0	0	0	0	0	0	0	0	0	0	0	0	0.0500936	0	0	0	0	0	0.160637	0	0	0	0	0	0	0	0	0	0.12021	0.0200325	0	0	0	0
GRMZM2G146225	0.0100065	0	0	0	0	0.0500245	0.0300098	0.0200062	0.0600217	0	0	0	0.0500147	0.170067	0.0600281	0.0900302	0.0700189	0.0500153	0.060025	0.150048	0.0300562	0	0.552265	0.0803946	0.341654	0.19117	0.401593	0.110352	0.100301	0.210597	0.401037	0.100263	0.0601558	0.290721	0.140457	0.641833	0.510895	0.260423	0.45056	0.781829	0.581072	0.400987
GRMZM2G146228	0	0	0	0	0	0	0	0	0	0	0	0	0	0	0	0	0	0	0	0	0	0	0	0	0	0	0	0	0	0	0	0	0	0	0	0	0	0	0	0	0	0
GRMZM2G146234	3.64237	1.64095	2.55149	4.72223	2.59124	1.74085	0.590193	0.760234	0.880319	0.600181	0.850218	0.610227	1.0303	1.32052	1.38065	2.33078	1.55042	1.56048	9.26386	7.82251	6.88286	0.472571	0.59243	0.432121	0.703405	0.482957	0.401593	0.83266	0.561683	0.290825	0.37096	0.300789	0.380987	0.631565	0.973165	0.601718	1.38242	0.580944	0.310386	2.50586	2.64488	2.04503
GRMZM2G146240	9.48618	19.4113	31.4884	44.0308	44.5512	46.1125	79.5961	69.9015	84.8407	74.6025	83.4914	86.7422	42.2124	53.781	59.1677	39.4632	33.9192	33.6703	10.4544	12.374	11.1508	16.6807	15.4735	25.2338	26.7696	43.8082	53.1107	48.3545	58.1542	60.9228	50.8616	59.5762	75.6259	26.1849	34.3617	32.6934	19.424	16.7272	21.0261	7.84837	9.74799	12.0196
GRMZM2G146246	346.726	464.12	414.082	174.422	187.239	216.086	150.589	226.13	195.781	100.7	108.658	113.522	243.832	260.062	260.312	264.339	315.275	374.344	444.505	501.061	488.904	186.736	174.154	150.167	90.7694	92.5265	112.797	69.7428	89.6285	94.9393	67.5247	76.1195	85.5716	156.859	139.764	155.825	138.222	192.002	220.414	228.946	301.256	256.281
GRMZM2G146267	19.1425	20.4019	14.3984	18.2586	18.6389	14.0369	11.1336	10.6233	9.86357	8.9327	9.53244	8.44313	10.193	11.3044	12.2758	16.4855	13.8637	12.5838	22.3193	19.2162	18.6749	50.6455	52.174	50.4677	46.1634	52.0789	36.1133	33.186	33.5004	29.7343	24.8743	27.9733	27.411	26.8666	33.5591	28.1604	35.3118	30.169	27.7044	41.1864	41.9674	40.3092
GRMZM2G146278	6.69436	10.356	6.63388	3.76178	1.2606	4.53222	1.5405	1.60049	0.620225	1.78054	2.02052	2.40089	4.90144	7.08277	10.9051	11.984	6.70181	4.53139	10.3943	12.0339	7.34372	7.18911	13.5255	14.1293	8.32027	11.1181	8.5439	3.8824	7.32194	6.9798	9.45446	11.0089	10.6476	5.09262	7.00277	8.50428	12.8625	10.9478	11.7446	15.1855	14.8474	10.2051
GRMZM2G146280	5.87383	10.7062	9.53558	3.95187	3.07146	5.1225	2.7509	4.28132	4.85176	1.53046	1.73044	1.77066	3.43101	4.20164	4.58215	4.52152	5.83158	7.90242	6.2526	8.14261	7.95487	7.86278	6.50668	6.09994	3.76824	3.87372	3.83522	2.15689	1.26379	3.19907	1.99516	2.39628	3.02784	4.74175	4.97618	5.80658	4.21738	7.06147	6.81848	5.79356	7.11313	6.70651
GRMZM2G146283	0	0	0	0	0	0.090044	0	0	0	0.10003	0	0	0	0	0	0	0	0	0	0	0	0.150821	0	0	0	0.0704312	0.0702788	0.210673	0	0	0.200519	0.0300788	0	0	0	0.15043	0	0	0	0	0	0
GRMZM2G146286	13.9091	13.0176	10.6562	11.9256	9.59457	9.32456	11.3237	10.5933	10.914	7.26219	7.09182	8.64321	9.61283	9.67378	10.4749	10.4935	10.6329	10.3732	15.0063	9.6831	7.91479	12.8499	12.8226	17.1341	16.5803	16.1086	15.2304	17.9975	14.7341	16.1358	14.2769	12.2521	13.7556	16.0398	14.4169	16.2564	17.5006	18.5201	18.1426	21.5604	19.0251	20.7912
GRMZM2G146292	3.39221	4.75276	3.82224	1.45069	1.80086	2.23109	3.22106	3.33103	2.89105	4.3113	2.89074	3.31123	5.38159	7.96311	8.94419	8.78295	8.22222	8.38256	9.86411	8.24264	6.08136	11.2713	10.0211	6.92398	5.63729	6.34887	6.0741	6.17974	4.95484	6.92966	7.83026	7.90071	7.20867	11.0173	10.4339	9.73781	12.6722	11.4185	11.3541	13.5116	11.401	11.0672
GRMZM2G146298	1.21079	1.26073	0.380223	0.350165	0.360172	0.540264	0.150049	0.320099	0.150054	0.53016	0.570146	0.550204	28.7985	45.0976	64.2901	10.2134	16.0243	7.72236	3.24135	3.09099	3.88726	11.1507	1.32544	1.34661	0.803891	1.02628	0.451792	0.561794	0.782344	0.561593	1.00259	1.30342	2.93761	31.5181	69.5562	93.0958	11.3899	19.8923	30.8183	2.91683	3.37623	3.76928
GRMZM2G146305	0	0.0200116	0.200117	0.440208	0.380181	0.440215	0.440144	0.160049	0.280101	0.380115	0.370095	0.310115	0.120035	0.0400156	0.180084	0	0.0500135	0	0	0	0	0	0	0	0.140681	0.140862	0.0301195	0.270865	0.361082	0.120341	0.411063	0.190499	0.010026	0	0	0.130372	0.0400702	0	0.0200249	0.140328	0	0
GRMZM2G146308	0	0	0	0	0	0	0	0	0	0	0	0	0	0	0	0	0	0	0	0	0	0	0	0	0	0	0	0	0	0	0	0	0	0	0	0	0	0	0	0	0	0
GRMZM2G146309	0	0	0	0	0	0	0	0	0	0	0	0	0	0	0	0	0.0300081	0	0	0	0	0	0	0	0	0	0	0	0	0	0	0	0	0	0	0	0	0	0	0	0	0
GRMZM2G146313	2.94192	4.43258	2.53148	1.38065	1.17056	1.34066	1.07035	0.950293	1.02037	0.810245	0.450115	0.360134	1.98058	2.74107	2.88135	3.99134	3.66099	2.83087	3.64152	4.16133	3.92734	2.56395	2.41992	3.24593	2.22075	2.61602	2.42964	1.70545	2.51754	2.01572	1.6242	1.28336	1.7746	3.0676	3.52145	3.80085	5.8803	4.14673	4.2653	4.29004	4.66861	4.29056
GRMZM2G146315	0	0	0	0	0	0	0	0	0	0	0	0	0	0	0	0	0	0	0	0	0	0	0	0	0	0	0	0	0	0.140398	0	0	0	0	0	0	0	0	0	0	0	0
GRMZM2G146331	410.137	446.7	401.305	475.825	367.835	376.934	381.215	322.019	329.939	347.005	319.492	301.662	374.03	372.436	451.742	356.61	304.832	287.958	448.557	447.664	340.496	290.038	290.2	311.68	286.276	316.287	315.813	317.374	292.336	321.341	304.688	308.188	265.849	236.065	356.891	263.161	297.641	259.041	250.501	284.125	300.535	309.241
GRMZM2G146335	0	0	0	0	0	0	0	0.0600185	0.200072	0	0	0	0	0	0	0.140047	0	0.120037	0	0	0	0	0	0	0	0	0	0	0	0.180512	0	0	0	0	0.0902936	0	0	0.170277	0	0	0	0.350864
GRMZM2G146337	3.39221	6.21361	4.31252	1.57074	1.87089	3.4717	0.290095	1.46045	0.850308	1.09033	0.940241	0.760282	1.55046	1.87073	1.02048	7.30245	5.9216	4.45136	12.7353	11.8938	10.0688	7.06846	10.1416	9.83829	8.64183	9.86037	12.3189	10.7844	8.78632	9.91813	13.3545	16.6737	15.2796	4.90215	7.66492	8.41403	9.18608	9.01464	7.53937	7.39731	7.11313	6.80675
GRMZM2G146346	0.300196	0.0600349	0.230135	0.53025	0.0700334	0.120059	0.230075	0.0700216	0.0700254	0.20006	0.100026	0.180067	0.0300088	0.270106	0.280131	0.390131	0.190051	0.350107	0.400167	0.140045	0.250468	2.52373	1.16478	1.20592	1.45705	0.784805	0.632509	0.83266	0.732194	0.982788	0.69179	0.561472	0.541402	1.20298	1.69551	1.01289	0.951666	1.64267	1.40174	1.54361	1.60296	1.20296
GRMZM2G146354	51.1133	30.3576	36.9616	37.7878	31.7952	27.2133	38.4526	39.8623	37.2635	32.8299	19.7551	22.4483	35.1304	32.3326	32.4852	32.0608	34.3993	32.0398	41.2072	40.2029	42.9402	22.5326	24.2394	19.3851	23.1621	17.638	16.8669	22.7627	25.1052	21.8219	28.604	23.1707	22.8091	33.102	36.5288	34.5487	32.6772	34.0453	33.5517	41.9482	36.9983	34.9661
GRMZM2G146355	1.15075	0.260151	0.240141	0.350165	0.500239	0.43021	0.270089	0.0700216	0.190069	0.10003	0.0800205	0.150056	0.430127	0.110043	0.330155	0.300101	0.150041	0.350107	0.640267	0.360115	0.741385	0.372024	0.311277	0.351726	0.391897	0.150924	0.210836	0.0501602	0.160481	0.0701991	0.180467	0.130342	0.0401039	0.0501242	0.150489	0.120344	0.12021	0.350569	0.150187	0.451055	0.240444	0.260642
GRMZM2G146358	14.1692	20.4219	17.6603	12.706	7.67366	9.33456	32.2506	35.0808	27.9701	54.4564	34.1388	29.541	39.8918	52.5806	58.2373	85.1085	76.3707	64.2496	53.2522	54.7176	39.7543	27.0874	20.9559	25.8368	18.2483	16.3803	20.1198	27.538	27.9738	29.624	32.8249	32.2746	28.965	26.5057	29.0846	28.381	35.6825	30.0388	34.4028	34.1599	30.3961	30.6855
GRMZM2G146374	279.032	242.161	206.321	161.706	130.422	138.368	74.9146	72.7024	73.4166	60.7083	53.2537	57.8415	141.532	134.473	146.229	157.813	153.752	147.735	304.367	249.97	238.325	128.529	116.889	115.366	80.58	73.5	62.0763	57.8448	51.3539	43.6839	57.3684	58.0622	46.6809	89.4116	79.338	77.4813	76.1233	79.6694	85.4162	108.644	108.57	106.031
GRMZM2G146376	0	0.110064	0	0	0	0	0.0200066	0.0300092	0.0200072	0	0.0500128	0	0.0900265	0.18007	0	0.620208	0.180049	0.280086	0.340142	0.300096	0.0300562	0.68372	0.331359	0.502466	0.291411	0.462834	0.230916	0.0702243	0.150451	0.270768	0.100259	0.27071	0.411065	0.220547	0.551794	0.722062	1.36239	0.390634	0.590734	1.3231	0.961775	0.671653
GRMZM2G146378	32.9615	36.201	47.6479	74.185	67.9624	70.8546	74.1943	60.9688	73.0164	36.0009	31.5981	29.701	9.42278	10.4541	13.2062	12.2641	9.51257	11.9136	22.7495	19.4262	24.8364	44.8239	52.7463	69.2499	91.7441	101.421	93.8423	103.491	97.8632	96.2731	42.5701	43.1431	37.9984	13.333	15.9218	16.1962	14.0246	13.1714	10.8335	31.5137	23.8741	37.1214
GRMZM2G146380	32.8014	41.7042	19.4914	9.93469	5.82278	9.6047	0.960315	2.14066	1.42051	0.250076	1.85047	1.31049	5.39159	9.94389	6.84321	13.7146	5.04136	13.8042	9.21384	19.0861	10.5898	166.787	142.725	94.8555	84.8005	109.43	97.7378	13.6035	20.6519	26.0338	6.82766	26.6799	21.5458	29.463	41.3745	39.7836	60.9667	99.742	141.446	72.9206	104.543	93.5904
GRMZM2G146386	23.2251	25.3547	20.2318	17.5783	16.4378	16.5081	11.4938	9.51293	8.30301	6.05183	6.06156	6.38237	6.20183	8.47331	8.06378	11.4038	8.79238	10.5632	16.0767	14.0045	11.1809	26.1422	27.7438	33.615	22.1773	28.0417	26.6558	17.2952	18.5857	18.7331	12.352	13.0442	13.3245	12.4007	12.6712	11.6432	18.3421	15.986	17.0011	21.0693	19.8166	23.3074
GRMZM2G146395	5.75375	4.48261	6.28368	12.616	13.5264	10.0649	14.8649	16.395	16.9061	14.5844	9.68248	10.2638	8.41248	6.29246	4.57214	10.4035	10.913	12.6339	12.6253	13.0742	18.5647	1.8199	0.0602471	0.130641	1.18574	1.19733	0.331314	0.601923	1.22367	1.9054	0.832153	1.64431	1.87486	1.09271	1.78581	1.31375	0.460807	1.86303	1.88234	1.42333	2.44451	3.15777
GRMZM2G146416	23.7655	20.0116	19.1612	18.3387	17.4283	16.5181	16.6154	16.105	13.835	11.4335	7.37189	8.77326	14.6643	16.9766	18.3886	22.6476	19.9454	19.8561	32.3535	25.5582	20.5484	17.6058	15.0618	15.7272	15.1031	13.5731	11.4052	14.7672	15.1855	14.0097	13.3445	13.6859	11.0687	15.6989	17.5671	13.8997	15.7175	15.3349	15.5193	19.4355	18.1234	18.2449
GRMZM2G146422	1.63106	0.700407	0.970568	1.98094	1.87089	1.26062	2.10069	2.02062	1.43052	2.35071	1.52039	1.12042	4.12122	1.76069	2.06097	3.64122	4.91133	5.45167	2.75115	2.28073	2.59485	6.65621	5.53269	6.75314	12.6814	10.1823	6.9576	13.0116	10.7422	9.14594	5.79499	7.12869	3.81989	10.0349	2.65865	4.45272	8.3947	8.07311	5.40672	10.8053	6.66229	7.44833
GRMZM2G146437	12.208	7.55439	13.4579	17.8684	18.7589	21.5405	28.3693	27.2484	23.2384	25.5977	25.3165	23.7788	24.2271	21.5084	16.3877	30.4402	27.9676	26.3481	16.1367	11.8238	18.5647	7.29971	5.31178	4.4418	9.18446	6.24826	8.75473	10.5838	12.1263	13.6287	10.6074	10.7181	12.1815	10.9772	10.444	9.63752	11.8307	13.3417	12.1351	10.4043	8.73612	12.1299
GRMZM2G146446	9.60626	9.8057	5.62329	3.12147	2.67127	2.09102	0.920302	1.21037	0.770279	0.490148	0.320082	0.240089	4.15122	6.78265	6.48304	23.6279	17.9549	18.5257	16.6169	14.8548	10.5297	23.5582	23.2855	22.9627	10.6616	12.5267	11.2346	2.819	2.55766	3.02859	1.37355	1.3736	1.3134	11.2178	15.5104	10.8811	38.267	32.7532	35.6744	28.4666	25.0663	28.039
GRMZM2G146449	0.350228	0.200116	0	0	0.430205	0.150073	0.0400131	0.190059	0	0.0400121	0.070018	0.0300111	0.160047	0.350137	0.450211	0.630211	0.570154	0.780238	0.60025	0.56018	0.951779	1.29706	1.49614	1.39686	2.01978	1.06653	1.07426	1.38442	0.902704	0.762162	1.44373	2.00526	1.21314	1.32328	1.77577	1.55444	1.3123	1.1719	1.22152	2.89678	1.60296	2.18538
GRMZM2G146463	0	0.12007	0.070041	0.240113	0.500239	0.550269	0.270089	0.430132	0.0200072	0.10003	0.35009	0.210078	0.0100029	0.240094	0.760356	0.260087	0.0500135	0.0400122	0.0500208	0.390125	0.110206	1.42777	1.09449	1.77873	0.673259	1.30801	1.61641	1.18378	1.68505	2.09594	2.44633	2.99786	2.30597	1.29321	1.78581	1.49427	0.901579	0.350569	0.650809	0.681595	0.751386	0.902221
GRMZM2G146472	264.022	258	230.695	101.328	126.74	144.261	66.8719	66.4405	69.3651	62.4989	72.2485	77.4788	57.3869	71.1378	77.4563	84.7584	86.5234	80.2145	88.927	97.2212	103.614	191.633	216.488	199.037	129.738	120.548	127.325	83.8579	64.3026	64.6133	59.6844	81.8245	81.4209	78.5948	95.2999	103.676	65.6049	70.9152	94.6477	68.2196	89.3148	96.3471
GRMZM2G146475	27.8481	31.2682	39.8233	44.2109	48.1129	57.5581	160.843	144.384	148.174	95.989	115.67	104.029	47.1239	38.475	48.3527	26.839	27.3974	27.6585	34.2643	36.3817	29.2346	20.9339	23.3357	16.6316	31.9748	30.1647	35.9225	67.9771	75.9977	73.5185	75.1845	64.9302	78.9845	38.5255	36.0071	34.1575	26.7568	22.6468	27.7345	19.225	23.3832	22.7259
GRMZM2G146486	38.455	32.2587	26.1253	27.8331	19.0591	23.8016	21.0469	17.5354	16.466	20.3561	18.5448	17.2064	25.6876	23.3191	25.682	37.8427	30.2282	27.3584	33.594	37.442	37.8006	40.1685	38.287	29.5752	29.8646	31.191	31.013	29.0929	25.5666	25.2917	32.8149	26.71	24.323	25.7939	30.76	32.7535	40.531	32.653	39.9397	34.1198	42.2981	42.1538
GRMZM2G146490	7.24472	6.97405	5.40316	4.93233	3.74178	4.13202	2.7409	3.41105	2.84103	3.51106	2.22057	2.45091	2.86084	4.90192	3.58168	6.09204	4.36118	4.28131	9.02376	8.01257	7.18342	3.43871	3.68511	3.12534	2.80357	4.04476	4.20669	2.29734	2.74823	1.42404	2.32602	2.9377	1.67434	2.82701	4.05318	2.78796	4.01703	3.70602	3.11387	4.43037	6.04115	4.58128
GRMZM2G146502	0	0	0	0	0	0	0	0	0	0	0	0	0	0	0	0	0	0	0	0	0	0	0	0	0	0	0	0	0	0	0	0	0	0	0	0	0	0	0	0	0	0
GRMZM2G146511	0	0	0	0	0.170081	0	0	0	0	0	0	0	0.110032	0.0100039	0.0500234	0	0.0200054	0	0	0	0	0	0.0401647	0	0	0.533265	0.0803186	0	0.0401202	0	0.0601556	0	0	0.0801988	0.0902936	0	0.220386	0	0	0	0	0
GRMZM2G146514	47.8312	63.9372	63.5072	75.1255	84.4403	84.6214	95.4413	86.5166	95.7247	68.1606	62.536	70.8863	22.2866	24.1494	26.0022	21.4872	22.9562	23.8773	34.0542	36.8018	39.063	38.1073	47.2237	56.7083	73.9479	68.8817	76.9754	97.1904	104.242	116.43	75.756	73.8135	70.5126	35.4378	35.0841	32.212	24.6732	30.4394	23.1288	39.322	34.0128	37.0813
GRMZM2G146518	0	0.0300174	0.070041	0	0.0200095	0	0	0.0400123	0.0200072	0.0700211	0	0	0.430127	0.490192	0.460216	1.86062	1.62044	1.28039	1.2005	0.770247	0.651217	0.32175	0.230947	0	0.120584	0.181109	0.0401593	0	0.0601803	0.0601707	0.130337	0.310815	0.0902337	0.360895	0.672186	0.230659	1.32232	0.981594	0.650809	0.882064	0.671239	0.431061
GRMZM2G146523	0	0	0	0	0	0	0	0	0	0.0500151	0	0	0	0	0	0	0	0	0	0	0	0	0	0	0	0	0	0	0	0	0	0	0	0	0	0	0	0	0	0	0	0
GRMZM2G146540	0	0	0	0	0	0	0	0	0	0	0	0	0	0	0	0	0	0.0400122	0	0	0.150281	0	0.100412	0	0	0	0	0.0601923	0.0601803	0	0	0	0.0200519	0	0	0.0200573	0.190333	0.0500813	0.0600747	0.240563	0	0
GRMZM2G146541	0.280183	1.24072	0.480281	0.53025	0.250119	1.59078	1.08035	1.3104	0.880319	2.09063	1.37035	0.890331	1.54045	0.880344	0.620291	0.800269	1.24034	0.390119	0.250104	1.10035	1.51283	0.703829	0.662718	0.723551	1.03501	0.31191	0.803187	1.2841	0.852554	1.70484	2.1255	1.88494	0.862233	1.96487	1.05343	1.66475	1.04182	1.03168	1.5319	3.04713	0.951756	0.431061
GRMZM2G146551	0	0	0	0	0	0	0	0	0	0	0	0	0	0	0	0	0	0	0	0	0	0	0	0	0	0	0	0	0	0	0	0	0	0	0	0	0	0	0	0	0	0
GRMZM2G146553	84.9453	91.3431	86.4606	72.9845	74.1253	95.2165	60.5799	55.167	60.6119	40.4922	38.89	47.1975	39.9418	36.3942	42.2498	88.0795	65.2276	67.7407	103.823	103.503	78.4566	88.5719	87.0871	93.318	109.309	129.402	126.873	106.992	94.804	99.051	59.4137	67.4067	56.1454	41.9139	40.9532	40.1847	90.8691	71.416	67.7142	128.17	121.494	108.006
GRMZM2G146573	0	0	0	0.340161	0	0	0	0.0800246	0	0	0.0800205	0	0	0	0	0.12004	0	0.200061	0.150063	0	0.140262	0.402188	0.140577	0	0.582821	0.432649	0.752987	0.351122	1.20361	0.310882	0.130337	0.110289	0	0	0	0	0.310544	0.901464	0.460573	0.501173	0.220407	0.390962
GRMZM2G146583	0	0	0	0	0	0	0	0	0	0	0	0	0	0.100039	0.0400188	0.110037	0.150041	0.13004	0	0.170055	0.39073	0.653556	0	0	0	0	0	0	0	0	0	0.0501314	0	0	0	0	0.0701228	0.0901464	0	0	0	0.290716
GRMZM2G146589	26.7975	37.802	23.0935	9.1143	8.394	7.82383	11.6338	15.9749	12.9647	17.5253	16.5442	14.7455	25.5475	41.0861	41.0793	49.4366	47.8429	43.0932	56.0734	49.0357	38.4218	61.3035	57.4155	57.4319	33.9041	37.8518	26.4449	25.2808	22.1463	20.9695	28.5539	27.3216	25.5963	30.9066	42.9798	41.7793	54.7258	51.7741	54.6179	47.5713	43.6806	49.3114
GRMZM2G146599	44.8992	55.5623	61.1258	61.9493	56.7571	55.7973	78.1756	66.2204	71.0857	65.6398	60.2555	50.9489	37.0109	42.2865	39.5385	44.0148	47.1027	50.9056	54.1225	50.2661	39.8645	42.2297	34.4914	40.5993	44.837	35.6181	38.051	51.2337	60.7219	67.1705	63.2135	55.6358	50.0195	40.0292	41.2441	42.04	44.3376	43.9213	36.9359	41.6074	36.2769	38.1038
GRMZM2G146614	25.8568	7.53438	5.62329	45.2514	133.364	111.915	126.051	112.195	92.2934	59.718	98.6353	87.9327	8.54252	6.18242	5.27247	3.90131	2.29062	3.281	0.460192	0.930298	0.541011	10.4971	2.60067	3.28613	63.2059	42.2889	38.3321	49.1871	82.778	77.0084	40.8958	52.1968	46.9115	13.1125	5.51794	9.21632	3.70649	4.01652	2.72339	1.66389	1.81335	1.18291
GRMZM2G146616	23.5053	48.218	17.7704	10.655	50.0138	75.0667	43.6343	75.9434	62.8628	9.98301	19.7551	14.7955	15.9047	17.1067	15.0571	25.8587	27.7775	39.8722	20.4385	27.2787	26.2691	95.5398	91.0132	53.0504	169.199	234.938	185.908	44.8834	108.916	194.672	28.1829	68.5798	47.9742	23.1774	23.8375	18.6834	19.7245	37.4709	35.9847	23.7255	33.0209	35.5976
GRMZM2G146623	0.360235	0.870506	0.670392	1.09052	0.190091	2.06101	2.65087	4.8815	1.20043	3.10094	2.17056	0.980364	1.60047	1.69066	3.34157	0.870292	2.69073	2.72083	0.4802	0.840269	2.0338	0.532899	0.461894	0.190937	0.321556	0.513142	0	0	0.280841	0	0.260674	0.330867	0.220571	0	0.682218	0	0.190333	0.140228	0.230286	0.140328	0.270499	0.60148
GRMZM2G146627	0.020013	0	0	0	0	0	0	0	0	0	0	0	0.0300088	0	0	0	0	0	0	0	0	1.41771	1.25515	0.351726	1.32642	1.08665	1.27506	0.280897	0.812434	0.371052	0.59153	1.27334	1.11288	0.33082	0.260848	0.81232	0.761333	0.220358	0.0200249	0.791853	1.18218	0.551357
GRMZM2G146644	0.770502	1.23072	2.10123	0.960454	0.810386	1.09053	0.650213	0.760234	0.900326	0.3301	0.100026	0.180067	0.130038	0.140055	0.240113	0.540181	0.48013	0.730223	1.07045	0.660212	1.30243	2.70471	3.91606	3.87904	2.22075	2.68645	2.37944	0.742371	1.02306	1.12319	0.551427	0.872287	0.711843	0.441093	0.672186	0.29083	0.430754	1.10179	1.18147	1.73406	1.51279	1.11274
GRMZM2G146665	0	0	0	0	0	0	0	0	0	0	0	0	0	0	0	0	0	0	0	0	0	0	0	0	0	0	0	0	0	0	0	0	0	0	0	0	0	0	0	0	0	0
GRMZM2G146670	39.3957	50.2992	44.396	31.1847	33.616	37.8585	25.9885	28.5388	24.969	30.1691	22.8259	22.2283	28.8885	31.1622	31.4247	58.7997	44.9021	49.195	53.4523	52.977	53.1894	39.6658	39.1606	44.6089	44.8772	40.5583	37.0169	31.9119	29.4282	33.9764	51.6035	52.3974	47.2423	42.4653	55.0992	43.1332	49.0859	47.1065	37.1262	45.1958	39.4428	42.665
GRMZM2G146673	37.6345	39.1427	39.7933	69.9731	75.0158	68.1233	67.5421	54.0066	64.9335	40.2822	45.9818	48.2379	31.5893	36.1741	37.1074	22.0174	20.5556	24.8776	31.4231	27.4588	31.9297	17.5253	13.7665	12.3104	20.4992	20.093	17.0677	24.2374	18.8766	16.7575	13.6954	14.9291	13.114	11.8995	8.56786	12.7163	9.92738	10.3067	7.92986	9.1013	7.07305	10.6362
GRMZM2G146677	52.8644	50.7795	45.5066	32.2352	34.1063	40.6099	52.2471	55.177	54.7498	46.434	28.4973	27.7003	30.8891	30.4919	34.066	78.0762	64.7075	74.8129	58.1942	61.2596	61.1242	31.431	29.3504	33.203	30.367	35.437	29.2259	33.6776	40.1603	46.903	49.1872	47.8855	38.2992	33.874	37.3214	29.8853	41.3224	44.1217	38.0373	35.1923	31.6384	40.6501
GRMZM2G146679	0	0	0.270158	0	0.220105	0.160078	0.0400131	0.110034	0.0400145	0.220066	0.220056	0.390145	0.160047	0.200078	0.0600281	0.330111	0.190051	0.460141	0.0800333	0.200064	0.100187	0.573118	1.47605	1.78878	1.45705	2.91787	0.763027	1.17375	0.672013	0.45128	1.39361	1.24326	0.731896	0.862137	0.943067	0.621776	1.75307	1.08176	1.62202	1.36319	0.450832	1.4235
GRMZM2G146685	2.02132	2.2413	1.65097	1.9009	1.15055	1.90093	0.310102	0.570176	0.230083	0.370112	0	0.110041	0.540159	0.720282	0.66031	2.53085	1.76048	1.41043	4.42184	4.18134	2.09391	1.89028	2.11869	3.79864	1.8389	2.14312	1.88749	1.51484	1.4343	1.63464	0.812101	1.19313	0.751947	0.68169	0.782545	1.02292	1.05184	1.86303	1.33166	3.11729	3.26603	2.08513
GRMZM2G146688	0	0	0	0	0.0800382	0.0300147	0	0	0	0	0	0	0	0	0	0	0	0	0	0.0800257	0	0.0603282	0	0	0.0502432	0.0603696	0	0.0401282	0	0	0	0.0501314	0.0300779	0	0.0401305	0.0200573	0.0601052	0	0.0200249	0.0701642	0.140259	0.0200493
GRMZM2G146694	3.82249	3.7922	0.810474	0.610288	1.11053	1.50073	0.820269	1.07033	1.48054	0.460139	1.23032	1.13042	0.970286	1.64064	1.22057	1.58053	1.4804	1.20037	2.76115	2.94094	2.27425	1.21662	1.57647	1.16572	1.16564	0.150924	0.773067	1.34429	1.54463	0.631792	0.521349	0.230604	0.481246	0.320795	0.160522	0.160458	0.941649	0.400651	1.19148	1.53359	1.88348	1.35333
GRMZM2G146697	25.7468	26.1252	19.5615	11.1052	11.6956	10.6652	6.57215	7.61234	6.68242	5.22158	5.11131	5.41201	8.8026	10.8642	10.9851	12.5742	12.7234	11.7636	21.1888	18.0658	16.581	24.7044	22.3918	19.556	15.8367	15.7967	15.2505	11.1757	12.1263	11.4625	10.9985	12.583	11.189	15.5987	18.0487	13.7392	19.1836	16.8774	19.1338	26.2414	23.0525	24.2898
GRMZM2G146720	1.28083	1.90111	2.75161	1.41067	2.53121	2.29112	1.43047	1.2904	1.53055	1.38042	0.82021	1.52056	1.31039	1.16045	0.710333	2.48083	1.39038	1.81055	2.05085	1.97063	1.2824	3.86101	5.6331	3.23588	8.97344	8.40144	7.94151	12.3093	7.72314	11.5528	5.55437	7.5899	5.82509	5.88459	4.83573	5.62607	7.0824	5.93965	5.94739	5.8136	9.43741	8.76156
GRMZM2G146740	0.240156	0.210122	0.520305	0.0300142	0.110052	0	0.0200066	0.0700216	0.170062	0.0900272	0	0.120045	0	0.0300117	0.110052	0.200067	0.350095	0.190058	0.430179	0.270087	0.190356	0.472571	0.552265	0.482367	0.854134	0.734497	0.321275	0.93298	0.310932	0.812304	1.16301	0.822155	1.17304	1.7343	0.933034	1.42407	1.45254	1.232	1.30162	2.95692	2.79516	1.32326
GRMZM2G146745	0.190124	0	0.0300176	0	0	0.0500245	0.0400131	0	0	0	0	0	0	0	0	0	0.0200054	0	0.170071	0.0600192	0	0	0	0	0	0	0.180717	0	0	0	0	0	0	0	0	0	0	0	0.0100124	0	0	0
GRMZM2G146750	10.8471	13.768	7.44436	1.77084	2.07099	2.33114	1.46048	1.27039	1.1004	0.700211	1.35035	1.87069	3.61106	8.7034	8.77411	9.65324	10.1427	8.31254	16.2268	18.1658	12.0926	6.87742	6.6071	7.24556	1.78866	2.88768	2.79107	2.13683	1.40421	1.68478	1.02265	1.76463	2.14556	6.40588	9.10962	7.15042	8.46482	7.70251	9.8923	9.64256	8.47564	10.3956
GRMZM2G146754	23.095	27.1458	29.9075	54.0555	25.6422	26.1828	15.9052	14.3744	13.795	11.8736	7.69197	7.83291	60.1277	90.0852	76.5559	160.624	22.6561	96.5995	170.301	116.267	86.9525	107.243	116.417	147.303	118.112	122.027	109.635	77.3069	85.1451	89.0325	63.8552	64.85	50.2401	159.205	148.051	106.534	174.646	122.729	113.701	155.444	147.572	129.228
GRMZM2G146760	1.48096	0.930541	0.70041	0.900425	0.960458	0.94046	0.200066	0.330102	0.240087	0.270082	0.31008	0.340126	0.400118	0.550215	0.98046	1.14038	0.920249	0.690211	1.02043	0.730234	1.18221	15.7758	14.8007	10.2101	15.4146	13.1807	9.90931	7.19298	6.04812	6.7692	7.11842	6.56722	8.76269	9.19279	8.09633	6.02721	7.34286	5.00813	6.68832	15.4562	17.2118	12.4206
GRMZM2G146761	5.42353	6.81396	6.80398	2.73129	2.22106	4.35213	5.41177	6.33195	4.71171	8.39253	5.35137	4.55169	6.51192	9.01352	8.7541	21.5172	14.5939	16.495	10.6644	12.7141	11.9423	9.48158	6.92841	8.16005	3.99936	5.08111	3.04207	6.05936	4.29286	6.31792	5.96543	6.65745	6.63719	5.45352	8.09633	6.37821	13.3233	10.487	7.09883	9.78289	11.2107	8.26033
GRMZM2G146778	0.0400261	0.400233	0.780457	0.320151	0.910434	0.830406	0.590193	0.490151	0.930337	0.250076	0.540139	0.650241	0.200059	0.130051	0	0.140047	0.310084	0.280086	0.200083	0.220071	0.320599	0.633446	0.743047	1.27626	1.8791	1.6501	3.6043	1.47471	1.92577	2.47703	0.922386	1.05276	1.2733	0.190472	0.210685	0.15043	0.12021	0.290472	0.130162	0.340797	0.571054	0.511258
GRMZM2G146786	15.6202	10.1059	11.987	11.4354	15.2173	11.6257	19.4064	15.0346	15.4956	10.7032	10.2826	12.3746	9.95293	12.3548	13.6564	18.8763	14.904	12.5738	19.178	16.2552	11.5315	16.3691	19.4799	15.9483	20.9816	19.0064	16.4151	25.1905	22.7582	19.2546	19.0393	16.6837	16.3423	16.4307	16.0121	16.0458	27.3479	17.3582	17.2114	25.5698	17.0414	19.4779
GRMZM2G146794	2.62171	2.67155	1.26074	1.0605	1.62077	1.06052	0.760249	1.58049	0.810293	0.610184	1.11028	1.04039	1.57046	2.27089	2.80131	3.5812	2.88078	3.06094	4.20175	2.57082	2.70506	9.73295	8.40447	7.89877	6.32059	10.9168	5.86326	5.89884	5.21563	6.21764	5.81504	6.10601	5.72483	5.46354	6.63156	5.10458	10.1077	7.79266	7.64951	7.07656	7.47379	7.07742
GRMZM2G146800	0.350228	0	1.2007	0.210099	0.580277	0.340166	0.350115	0.78024	0.430156	1.72052	0.660169	1.0904	1.76052	2.28089	2.02095	1.81061	1.34036	1.3104	0.130054	0.330106	1.31245	0	0.3414	1.5275	0.994815	1.02628	0.59235	0.44141	0.571713	0.501422	1.88488	1.71449	1.26327	2.08517	3.74217	2.58739	0.981719	1.04169	1.33166	0.481126	1.1922	0.721777
GRMZM2G146809	0	0	0	0	0	0	0	0	0	0	0	0	0	0	0	0	0	0	0	0	0	0	0	0	0	0	0	0	0	0	0	0	0	0	0	0	0	0	0	0	0	0
GRMZM2G146818	52.4041	71.7917	62.8068	45.8216	36.3373	42.2407	28.4493	32.0499	27.59	51.4755	34.5489	36.9337	70.5008	84.0329	92.1932	119.99	92.505	98.09	124.192	113.126	88.6557	86.4704	88.3423	91.5594	70.8027	79.0037	65.7007	70.9767	66.078	69.1461	65.329	58.1424	44.6857	51.1267	83.5316	69.2578	85.67	74.6813	67.1335	66.1047	65.3807	70.3231
GRMZM2G146819	23.6054	25.805	24.0941	21.4801	19.6093	21.9407	18.306	17.0052	16.7561	12.4838	11.0228	13.0949	9.60283	11.5645	12.856	19.7866	17.9248	17.7554	18.7878	18.626	17.653	35.3724	42.2332	41.3228	38.215	53.0448	43.0408	41.8336	38.4652	42.5707	27.8922	32.0039	25.7066	20.4106	23.6469	19.5157	27.7185	27.3544	24.7308	28.0757	29.1037	29.4525
GRMZM2G146847	26.6674	14.0782	17.6203	10.9652	4.06194	4.80235	2.33076	4.76147	2.33084	6.21188	3.65094	3.68137	16.7549	12.5449	7.98374	22.7476	31.6886	23.047	23.8499	25.078	25.5878	14.1269	22.0002	30.0676	8.83275	5.44333	5.41147	4.64484	3.35004	5.8165	10.437	6.47698	7.7601	21.4231	15.691	14.2306	39.7897	33.5545	29.3865	35.3427	33.6421	31.6379
GRMZM2G146862	12.1979	11.8669	8.94524	8.39396	4.30205	5.57272	4.18137	4.5414	2.58093	4.55137	3.55091	3.21119	10.203	15.1359	14.1466	19.6466	15.7343	15.6548	19.258	16.9554	13.8559	18.3096	18.1745	16.913	11.1339	12.738	11.8269	8.47708	8.71611	8.48406	7.94054	8.14134	9.83547	17.9044	26.2654	21.361	27.8087	25.3812	22.3378	20.8187	20.578	26.1143
GRMZM2G146866	0	0	0	0	0	0	0	0	0	0	0	0	0.0500147	0	0	0	0	0	0	0	0	0	0	0.0803946	0	0	0	0	0	0	0.0100259	0	0	0	0	0	0	0	0	0.0701642	0	0.0100247
GRMZM2G146878	101.256	71.9018	85.5201	211.09	195.723	167.432	185.911	169.412	155.946	119.726	95.4745	98.7066	17.4251	19.8678	16.988	14.1748	10.5929	13.094	33.4739	31.4401	35.3961	37.2929	36.4595	51.4023	134.652	146.628	148.59	238.692	198.063	154.458	110.797	98.8491	96.9812	14.2754	11.7683	13.9197	15.6173	11.2483	9.39168	34.3905	33.7823	33.3822
GRMZM2G146885	34.1122	27.1658	19.5314	9.21435	9.72464	10.295	6.82224	6.65205	7.00253	4.85146	5.31136	5.34198	18.9356	19.3876	23.551	21.1271	21.7159	16.5251	31.3431	29.6095	24.1251	16.8115	15.4835	14.4911	10.742	10.2125	8.69449	8.14602	6.02806	7.5815	9.38428	14.0468	9.97584	22.3955	22.3928	23.2765	24.9437	21.8455	21.4066	27.7449	27.9215	23.0167
GRMZM2G146887	7.18468	7.96463	4.99292	8.11383	7.07337	9.96487	12.8542	14.2544	10.4238	8.80266	7.53193	6.95258	4.34128	5.09199	3.55166	5.51185	3.27088	6.41196	9.01376	8.1126	5.49026	2.72482	3.57466	4.29106	6.2603	4.30637	6.67649	7.37355	8.12434	5.97695	5.65463	3.65959	5.24358	4.52121	3.27064	3.91117	7.14251	4.08664	4.00498	4.67093	4.84895	6.33559
GRMZM2G146913	0	0	0	0	0	0	0	0	0	0	0	0	1.15034	0.950372	2.74128	13.6646	0.0800216	1.45044	3.43143	6.57211	0.701311	0	0	0	0	0	0.150597	0	0.210631	0	0.0701816	0.260683	0.0401039	0.170422	0.321044	0.451289	1.57275	0.83135	0.0500622	1.80422	2.30425	0.541332
GRMZM2G146926	0	0	0	0	0.100048	0	0.140046	0.39012	0	0.180054	0.70018	0	1.22036	1.20047	0.510239	0.740248	0.230062	0	0.450188	0.540173	0	0	0	1.67824	2.24085	1.82115	3.67458	0.973108	1.69508	0.792247	1.6242	0	0.882285	2.92726	2.05669	2.57736	6.44128	1.82296	2.18271	3.82896	1.09202	3.45851
GRMZM2G146940	0.43028	2.35137	0.780457	1.92091	0.480229	0.660323	1.28042	1.71053	1.07039	2.05062	1.49038	1.54057	1.30038	2.79109	1.54072	5.52185	5.06137	4.5914	1.72072	3.00096	3.03567	1.72941	1.707	1.56769	0.854134	0.925668	0.281115	0.852724	0.672013	0.812304	0.731893	0.942471	0.832155	1.60398	0.933034	1.05301	1.55272	1.68273	1.92239	4.72105	2.20407	1.47363
GRMZM2G146945	0	0	0	0	0	0	0	0	0	0	0	0.0800297	0	0.120047	0.0100047	0	0	0	0	0.050016	0	0	0	0	0	0	0	0.110352	0	0	0.0902334	0.0300788	0	0	0	0.0401145	0	0	0	0.0400938	0	0
GRMZM2G146948	0.350228	0.0800465	0	0.120057	0.170081	0.0400196	0.170056	0.240074	0.130047	0.0800242	0.250064	0.220082	0.300088	0.130051	0.0900422	0.360121	0.300081	0.570174	1.14048	0.880282	0.791479	0.110602	0.321318	0.211036	0.462237	0.0804928	0.261036	0.130417	0.160481	0.290825	0.481245	0.0802103	0.0802077	0	0.461501	0	0.260456	0.400651	0.110137	0.240563	0.581072	0.290716
GRMZM2G146951	14.5495	14.9887	17.8204	8.96423	9.92473	12.1059	8.94293	11.6136	8.31301	2.82085	3.24083	3.86143	7.4722	10.0139	14.7469	23.0377	14.1038	17.1652	22.0692	27.4288	19.5365	23.4677	31.8707	35.5043	19.9867	20.8778	27.1075	15.2487	17.3821	17.5398	11.1488	12.5329	11.981	17.3831	18.0286	20.9799	35.4721	27.104	26.0424	44.2235	37.6996	35.1966
GRMZM2G146965	55.9564	59.8648	51.3501	43.1504	43.8809	40.92	34.5713	30.9995	31.5814	30.2791	32.6084	33.1023	51.8553	59.0831	64.3001	79.6367	64.5975	73.8726	93.1388	88.1783	79.4585	49.3987	50.6678	54.8894	45.6912	36.9965	36.0932	32.1226	36.1985	30.657	37.0358	37.9094	34.6297	44.5103	48.6281	46.3824	52.8726	53.3266	53.086	65.9443	58.3176	64.1579
GRMZM2G146971	0	0	0	0	0	0	0	0	0	0	0	0	0	0	0	0	0	0	0	0	0	0	0	0	0	0	0	0	0	0	0	0	0	0	0	0.0200573	0	0	0	0	0	0
GRMZM2G146978	0.950619	0.460268	0	0.890421	0.710339	1.2306	0.140046	0.330102	0.450163	0.20006	0.140036	0.150056	1.41042	0.160063	0.440206	1.06036	1.02028	0.760232	0.900375	0.820263	0.340637	0.0703829	0.451853	0.231134	0.381848	0.694251	0.321275	0.461474	0.722164	0.100284	0.160415	0.481262	0.0401039	0.300745	0.371207	0.832377	0.601052	1.13184	0.400498	0.350821	0.13024	0.832048
GRMZM2G146981	6.31411	3.93229	1.11065	0.0300142	0	0	0	0	0.130047	0.0400121	0	0.140052	23.9371	25.0698	30.7744	18.7863	23.9565	9.29284	2.54106	9.74312	2.20412	4.51456	0.301235	0.130641	0	0	0.0702788	0	0	0	0	0	0.0200519	3.93976	4.44445	7.79225	2.44428	2.93477	6.18769	0.611431	1.34248	0.691703
GRMZM2G146994	23.4353	26.3553	20.4019	14.3668	14.0367	11.9058	11.9439	13.5942	13.2148	10.043	8.60221	8.85329	9.61283	10.3941	11.1452	18.9464	14.2539	15.7848	19.3981	21.907	18.214	20.1798	20.3535	26.1785	18.2081	18.0103	19.5777	13.0818	17.5125	17.1587	10.1061	10.1566	11.7103	12.4509	14.5373	12.967	18.7428	17.4684	19.4742	18.9243	23.3331	22.9465
GRMZM2G147014	6.66434	90.8328	75.8944	5.25248	14.2668	78.1082	4.97163	10.2031	14.4452	0.86026	28.2472	29.591	19.6458	22.7589	38.288	102.955	30.8383	59.2481	14.9562	24.5279	15.4389	82.348	128.627	92.8155	106.395	163.773	244.118	65.5995	87.5623	104.095	56.6967	72.6504	133.636	60.2393	39.3279	53.5529	87.0624	82.3638	132.294	47.2305	58.5981	52.81
GRMZM2G147026	19.7228	27.6361	22.3631	14.7069	15.5474	15.6376	9.82322	10.5533	10.0436	7.97241	7.48192	8.02298	11.7435	14.1455	15.7074	18.1361	16.8546	16.305	33.0338	23.5676	22.6223	28.7766	30.0231	30.4695	24.0263	26.2708	20.7523	19.422	19.9096	16.4968	15.4199	17.0848	15.7809	19.0171	22.443	19.5859	21.3474	21.565	23.2789	30.1505	26.579	29.7633
GRMZM2G147041	18.8823	13.0676	21.2725	16.6179	17.6184	12.236	29.5397	17.4854	21.978	18.4456	14.1336	16.9863	18.2254	11.3945	23.551	21.3172	14.0938	18.1956	30.9729	22.7073	14.9479	33.0196	40.5563	49.4226	39.2801	36.4733	46.876	66.372	51.053	65.3654	45.9088	50.1515	39.5625	32.5206	41.3946	41.4985	41.663	40.7261	44.3652	53.6956	44.3819	54.043
GRMZM2G147046	70.8461	69.3803	62.7567	27.2929	27.7432	26.4029	13.0843	15.0546	12.2344	11.3334	13.6535	12.1945	33.77	38.9652	41.8796	38.9231	37.7402	32.76	66.6578	57.8085	48.4606	58.0659	70.9108	61.8737	42.4856	43.6975	45.6712	32.1226	33.6308	24.5697	28.2832	32.9564	24.0423	32.8314	39.4182	34.5587	36.6241	36.2789	36.6956	56.392	57.7966	50.5143
GRMZM2G147051	0	0	0	0	0	0	0	0	0	0	0	0	0	0	0	0.0800268	0.0100027	0	0.0100042	0.0400128	0.0500936	0	0	0	0	0.0905544	0	0.140449	0.0200601	0	0	0	0.10026	0	0	0	0.110193	0	0.0600747	0	0	0
GRMZM2G147078	0	0	0	0	0	0	0	0	0	0	0	0	0	0	0	0	0	0	0	0	0	0	0	0	0	0	0	0	0	0	0	0	0	0	0	0	0	0	0	0	0	0
GRMZM2G147112	0	0	0.0800469	0.310146	0.0700334	0.0800391	0.240079	0.0900277	0.230083	0.290088	0.120031	0	0.480142	0.120047	0.510239	0.0800268	0.100027	0.0100031	0	0.050016	0	0.211149	0.230947	0.0703452	0	0	0.0301195	0	0.0702103	0	0.280726	0.0601577	0	0	0	0	0	0	0	0.0801876	0.0300555	0.641579
GRMZM2G147119	0	0	0.310182	0	0.0700334	0.190093	0	0	0.0500181	0	0.0200051	0	0	0.0400156	0.200094	0.0400134	0.0400108	0.0200061	0	0.320103	0.100187	0	0	0	0	0	0	0	0	0	0.0200519	0	0.160415	0	0	0	0	0	0.0400498	0.0200469	0.100185	0
GRMZM2G147123	1.28083	1.96114	1.16068	1.23058	1.41067	0.760372	1.11036	0.480148	1.06038	0.590178	1.00026	1.23046	1.00029	1.56061	1.10052	2.45082	1.53041	1.37042	3.26136	2.4808	2.12397	2.32264	2.45005	2.1807	2.51216	3.13922	3.31314	1.39445	1.64493	1.04296	1.88488	1.71449	1.32343	1.55385	2.72887	2.12607	3.05535	2.48403	2.87357	4.62081	3.12577	3.03748
GRMZM2G147145	1.62106	1.07062	1.13066	0.490232	0.67032	0.600294	0.220072	0.560172	0.420152	0.420127	0.260067	0.43016	1.06031	1.81071	1.53072	2.04068	1.0903	1.90058	2.77115	2.29073	1.72322	1.32722	1.1949	1.21597	0.492383	1.41869	0.692748	0.34109	0.361082	0.401138	0.441141	0.411078	0.350909	1.7744	1.31427	0.81232	2.41423	1.55252	1.79223	2.05481	1.64303	2.12523
GRMZM2G147152	0.0400261	0.160093	0.070041	0.180085	0.0300143	0.090044	0.160052	0.0600185	0.080029	0.130039	0.0500128	0.0400149	0.120035	0	0	0	0.0100027	0	0	0	0.130243	0.34186	0.722965	0.381874	0.562724	1.02628	1.05418	1.565	1.05316	0.922617	0.541401	0.441156	0.601558	0.180447	0.601958	0.29083	0.190333	0.250407	0.160199	0.230539	0.701294	0.310765
GRMZM2G147158	16.8109	15.509	16.0794	14.4768	15.4474	13.8768	15.4851	15.5148	14.8154	10.3931	11.793	14.6154	13.0438	12.4149	11.9156	13.8446	13.0235	11.9837	26.8212	18.9261	17.2222	15.1927	13.2945	12.9435	17.6555	19.278	17.8307	17.9273	16.8705	17.5297	16.3323	16.393	14.7181	17.1124	18.5102	13.0874	10.5184	11.5187	14.1476	22.7933	17.5524	19.899
GRMZM2G147172	6.52425	9.74567	16.0694	6.66315	3.63173	8.63422	7.76254	10.2532	9.86357	9.51287	3.09079	4.5817	5.97176	3.94154	4.00188	2.86096	3.54096	2.45075	5.83243	8.18262	5.97116	62.9123	126.86	155.845	61.7589	109.068	122.797	274.938	158.274	205.413	184.537	126.391	123.951	74.9157	78.8564	66.5901	40.5911	36.0385	28.4754	75.2461	82.923	81.6008
GRMZM2G147191	32.9815	40.3835	34.3401	21.5902	18.799	18.2089	23.8178	22.817	27.0798	51.6056	58.415	62.7333	126.297	147.938	157.914	179.16	132.906	145.314	153.624	123.8	108.072	60.6298	39.492	35.1827	26.7193	25.637	25.3907	17.6363	18.6459	18.9638	45.3974	46.3415	50.5108	89.6422	115.455	111.9	115.622	105.091	113.601	103.973	89.405	95.7256
GRMZM2G147196	0.250163	0	0	0	0	0	0	0	0.0700254	0	0	0.160059	0.360106	0.360141	0.570267	0.200067	0.0900244	0.400122	0	0.180058	0	0.140766	0.220906	0.462269	0.130632	0	0.311235	0.130417	0	0.110313	0	0.240631	0.220571	0.491218	0	0.260745	0.0400702	0.250407	0.470585	0.240563	0.0701294	0.0801974
GRMZM2G147210	0	0	0.0100059	0	0	0	0.0200066	0	0	0.010003	0	0.0100037	0.0300088	0.320125	0.110052	0.0500168	0.160043	0.120037	0.0200083	0	0.0200374	0	0.0301235	0	0.0401946	0	0	0	0	0	0.0501297	0	0	0	0	0	0.0500877	0.0200325	0.0500622	0	0	0
GRMZM2G147213	0	0.230134	0.0300176	0.390184	0.0900429	0.0800391	0.400131	0.670206	0.710257	0.820248	0.480123	0.290108	2.0306	3.40133	2.04096	8.18275	6.57178	6.59202	1.29054	2.36076	1.95365	2.15171	0.532182	0.613009	0.492383	0.996099	0.712828	0.431378	0.431292	0.310882	0.551427	0.581524	0.551428	2.57639	2.8292	2.31662	5.25921	4.58745	4.87606	2.16507	2.13394	2.2756
GRMZM2G147221	1.56102	2.08121	1.26074	4.81227	3.24155	3.93192	40.2432	42.223	31.9216	33.4201	40.9405	37.794	12.9238	16.3364	23.0408	7.66257	9.65261	4.51138	5.71238	9.20295	4.21788	3.29794	0.441812	0.0703452	0.482335	0.613758	1.0341	7.45381	11.1233	8.92532	10.6074	10.6078	12.6628	5.55377	6.87235	7.46131	4.63812	4.20683	3.2941	2.00469	2.02373	1.21299
GRMZM2G147226	0	0.0200116	0.0300176	0.180085	0.190091	0.0600293	0	0.120037	0	0.0400121	0.0500128	0.0600223	0.390115	0.570223	1.08051	0.530178	0.320087	0.59018	0.350146	0.0600192	0.250468	0.583173	0.0502059	0.281381	0.261265	0.0704312	0	0.0601923	0.0300901	0.110313	0.0100259	0.070184	0.170441	0.621541	0.862806	0.270773	0.170298	0.410667	0.460573	0.511196	0.500924	0.110271
GRMZM2G147241	0	0	0	0	0	0	0	0	0	0	0	0	0	0	0	0	0	0	0	0	0	0	0	0	0	0	0	0	0	0	0	0	0	0	0	0	0	0	0.0300373	0	0	0
GRMZM2G147243	364.567	456.365	356.549	314.178	234.042	247.171	135.024	152.417	143.602	69.3309	127.873	167.652	123.867	167.656	223.825	159.624	249.047	114.955	107.615	163.993	73.1567	188.214	216.106	188.385	173.098	173.019	212.553	195.635	129.277	131.804	128.292	154.635	165.308	152.057	184.721	206.63	167.774	153.75	197.315	125.393	127.706	104.868
GRMZM2G147245	0.820534	0.580337	0.430252	0.150071	0.4202	1.01049	0.210069	0.150046	0.140051	0.0700211	0.220056	0.130048	1.63048	1.22048	0.840394	1.8006	0.970262	3.23099	3.10129	1.68054	1.26236	0.995415	0.371524	0.160789	0.0301459	0.130801	0.441753	0.120385	0.0902704	0.180512	0.110285	0.330867	0.52135	0.0200497	0.581892	0.381088	0.791386	1.08176	1.30162	1.56366	1.29238	0.822023
GRMZM2G147256	14.5195	17.6703	16.5697	13.5564	11.8857	11.0254	8.03263	8.01247	7.87285	3.76114	2.81072	2.45091	9.23272	8.4433	9.37439	14.2948	20.5656	17.9155	23.95	20.6166	20.1877	7.91305	6.68743	6.08989	10.7922	11.9733	9.48764	5.65807	2.60781	3.17902	2.06534	1.7947	1.66431	3.1077	1.83597	1.98567	4.98873	5.12833	5.98744	7.46747	7.47379	8.26033
GRMZM2G147266	5.24342	5.64328	5.06296	2.3311	3.45165	3.71181	1.58052	1.85057	2.52091	9.23279	15.764	14.1853	50.2748	30.1718	36.8973	86.6491	45.2422	52.8261	16.817	18.836	15.7995	9.26038	6.93845	4.67293	2.78347	4.35667	4.91952	2.8491	2.70811	2.47703	8.89301	11.4099	16.7634	46.2647	39.4984	39.2019	68.6302	39.5543	42.6731	16.1979	18.4741	13.5133
GRMZM2G147268	2.42158	2.36137	4.1024	2.94139	3.97189	2.90142	0.480157	1.04032	0.830301	0.510154	0.470121	0.490182	0.810239	0.940368	0.680319	0.720242	1.17032	1.70052	2.12088	1.58051	0.701311	36.4583	45.9685	40.9007	51.3887	51.3645	52.7091	23.4549	19.4984	18.2417	15.5001	13.726	12.5826	12.2203	11.8285	8.80514	20.8866	18.9007	18.2627	14.1331	12.5932	15.6986
GRMZM2G147271	4.79312	5.00291	4.98292	2.88136	2.90138	4.65227	7.06231	3.72115	4.99181	3.84116	2.68069	3.37125	3.41101	3.21126	5.51258	2.80094	3.50095	4.03123	4.93205	6.00192	2.53474	3.43871	2.74124	3.24593	3.54717	4.80945	2.93163	4.22349	4.24271	2.44694	5.04305	4.11078	1.74452	5.71416	1.78581	3.28939	3.01528	2.44397	2.44304	2.6061	4.12762	3.14775
GRMZM2G147279	8.18533	7.28423	13.8781	35.7169	41.5298	55.4771	239.999	268.913	273.029	228.069	187.698	197.163	65.2792	66.0458	50.9539	65.3319	41.6713	51.2657	13.5056	18.2358	18.5747	17.455	2.36972	2.25105	7.20487	5.40308	9.7286	18.469	35.2055	32.9033	31.4113	25.0256	41.0162	15.2779	15.0891	15.0931	15.5272	9.01464	9.94236	6.38494	6.52204	6.32557
GRMZM2G147288	0.390254	0.650378	0.220129	0.520246	0.430205	0.370181	0.570187	0.590182	0.530192	0.690208	0.750192	0.710264	0.640189	0.790309	0.560263	0.970325	0.570154	0.540165	1.30054	0.850273	0.681273	1.14624	0.401647	0.422071	0.763697	0.81499	0.532111	0.411314	0.441322	0.330939	0.611582	0.51134	0.541402	0.761888	0.57186	0.712033	1.2021	0.991611	0.891108	1.08253	0.911682	1.27313
GRMZM2G147301	1.66108	1.86108	0.660387	0.940444	1.49071	1.25061	2.01066	2.04063	2.47089	1.0003	2.16055	1.50056	8.75258	10.8843	13.4363	2.6909	6.32171	4.97152	4.12172	3.89125	2.30431	2.7751	0.652677	1.01498	1.41686	2.09281	1.91761	1.67535	1.41424	2.41686	1.20311	1.77465	2.02524	7.71913	14.2764	16.7478	2.284	6.75096	9.26151	2.9068	3.17586	3.19787
GRMZM2G147319	0	0	0	0	0	0	0	0	0	0	0	0	0	0	0	0	0	0	0	0	0	0	0	0	0	0	0	0	0	0	0	0	0	0	0	0	0	0	0	0	0	0
GRMZM2G147322	0	0	0	0	0	0	0	0	0.270098	0	1.08028	0	0	0.100039	0	0	0	0	0	0	0	0	0.251029	0	0	0	0	0.98314	0	0.140398	0	0	0	0	0	0	0	0	0	0	0	0.200493
GRMZM2G147327	1.56102	1.08063	0.53031	0.640302	1.17056	0.94046	0.500164	0.420129	0.33012	0.290088	0.990254	0.600223	0.650192	0.560219	0.780366	1.68056	0.810219	0.610186	1.42059	1.21039	1.01189	2.25225	1.34552	3.63785	2.22075	1.89158	2.14852	3.0999	1.8355	1.39395	1.19309	1.73455	1.84478	1.43355	1.56509	1.42407	2.36414	2.23363	1.82227	2.64619	3.56658	1.61397
GRMZM2G147332	12.9684	13.9481	12.4073	7.51355	6.42306	5.89288	3.94129	3.79117	3.64132	1.87056	2.67069	2.86106	6.67197	7.76304	9.00422	11.2138	9.70262	10.6933	17.9875	15.2749	15.2285	15.4842	16.6985	17.0135	13.5657	13.2813	13.7646	13.2323	14.012	14.1802	10.0961	10.5376	9.47454	11.8293	11.8285	9.91832	15.0463	11.8693	14.2277	20.0168	17.6726	19.4579
GRMZM2G147335	16.0805	16.3395	15.9694	9.49448	5.8628	8.92436	6.32207	5.15159	4.9618	5.94179	4.51116	3.75139	9.54281	11.1944	9.24433	16.5556	17.9949	16.265	15.9266	16.9454	11.7019	20.1396	21.0664	20.8322	11.5358	12.9292	13.3028	8.69778	8.79635	6.37809	7.68989	7.88066	5.96545	13.5436	15.7011	13.2177	18.2319	19.702	17.6319	17.2403	16.4904	17.1322
GRMZM2G147346	0.0600391	0	0.140082	1.04049	0.6303	0.47023	1.72056	1.82056	0.640232	0.910275	1.14029	0.910338	0.78023	0.380149	0.0500234	0.100034	0.920249	1.90058	0	0.240077	0.0901685	1.90034	1.24511	1.06523	9.15431	9.26674	4.41753	11.577	11.364	10.0786	10.2766	7.76034	8.49199	1.17291	1.11362	0.942692	1.81317	2.1535	1.13141	0.270633	0.99183	1.28316
GRMZM2G147362	0	0.0700407	0.0500293	0.0200095	0.0400191	0.0600293	0	0	0.0200072	0	0	0	0.0400118	0	0	0.0300101	0	0	0	0	0	0.542954	0.361482	0	0.120584	0.130801	0	0.351122	0.230691	0.140398	0.140363	0.280736	0.180467	0	0.38124	0.29083	0.290509	0.0200325	0	0	0.150277	0.130321
GRMZM2G147373	0	0.100058	1.64096	0	0	0.110054	0.170056	0.180055	0	0.0300091	0	0	3.02089	0.240094	0.880413	0.540181	1.62044	1.55047	1.05044	2.23072	1.04195	0.744048	1.56642	1.18582	0.562724	0.784805	0	0.0501602	0	0	0	0	0.340883	4.83198	5.92928	2.93839	7.39294	10.1465	7.76966	6.29473	5.01926	4.76172
GRMZM2G147377	6.4542	7.96463	7.02411	5.48259	7.27347	6.21304	5.57183	5.11157	5.86212	3.37102	3.56091	3.33124	5.67167	7.33287	7.49351	6.42215	6.6618	6.03184	9.86411	9.58307	8.4558	9.21011	6.75771	6.91393	7.01395	7.57639	4.38741	6.18977	6.52956	4.69331	4.44149	4.61209	4.27106	6.01491	5.85905	5.14469	6.42124	5.83948	6.11761	9.49221	7.89457	7.97964
GRMZM2G147390	0	0.360209	0.470275	0	0	0.660323	0.170056	0.200062	0.250091	0	0.280072	0.190071	1.57046	2.58101	5.27247	9.85331	0.980265	1.35041	2.04085	2.47079	0.430805	1.51826	2.13877	0.914488	2.96435	3.35051	4.11633	1.33426	1.51454	2.22631	2.11547	4.30128	4.04046	3.05758	4.78556	6.55873	11.9008	4.69763	2.66331	7.07656	7.40366	3.63896
GRMZM2G147399	0	0	0	0	0	0	0	0	0	0	0	0	0	0	0.17008	0	0	0	0	0	0	0	0	0	0	0	0	0.240769	0	0	0	0.120315	0	0	0	0.210601	0	0	0	0	0	0.0400987
GRMZM2G147402	22.3646	33.1293	25.0747	19.3491	24.7418	33.8065	25.1382	27.4184	29.3006	9.42285	16.2842	17.5265	12.3837	16.2964	18.8188	19.2465	16.9246	23.5372	29.7324	26.9186	24.8464	23.2867	23.6771	23.9073	22.8205	31.3821	28.3224	17.526	21.354	27.2072	12.2717	17.4257	17.004	13.8944	15.5807	13.3782	15.0764	20.7637	22.7182	20.8588	21.4095	21.4829
GRMZM2G147408	1.24081	1.19069	1.98116	2.17103	1.4607	1.72084	1.50049	0.740228	1.43052	0.740224	0.420108	1.68062	1.74051	1.94076	0.940441	1.91064	1.00027	1.53047	1.59066	1.91061	1.59298	3.56942	3.43408	3.55746	5.08461	4.00452	2.0682	2.57824	3.15947	2.84808	2.30597	2.78731	2.57667	6.04498	3.97292	3.22922	5.69998	3.49568	4.40548	6.08424	8.08492	5.29303
GRMZM2G147418	7.33478	19.9316	16.4696	4.232	4.33207	6.84335	2.92096	3.65112	2.751	0.96029	2.7207	3.12116	3.7311	3.92153	7.69361	9.11306	8.94242	8.43258	9.93414	13.9745	11.5416	8.66715	11.8988	11.1145	5.70763	7.57639	8.99569	3.55134	3.52055	4.1618	4.251	5.14348	5.70477	4.9623	5.67847	8.17334	7.71351	11.7391	15.5593	14.4538	16.7509	13.0622
GRMZM2G147420	0.110072	0.0800465	0.230135	0.220104	0.220105	0.270132	0.0500164	0.0700216	0.0300109	0.0500151	0.0100026	0.0300111	0.0200059	0.0100039	0	0.250084	0.140038	0.220067	0.280117	0.300096	0.240449	4.00177	4.97038	4.09007	2.89401	4.246	2.64048	0.34109	0.471412	1.03293	0.681764	0.601577	0.902337	0.66164	1.11362	1.26361	3.46607	2.28371	2.87357	5.67328	5.34987	3.9798
GRMZM2G147422	1.49097	0.920535	0.840492	1.00047	1.00048	0.94046	1.39046	3.79117	1.44052	1.93058	1.85047	0.990368	1.88055	1.83072	1.52071	2.20074	1.01027	1.50046	4.3318	2.73088	1.45271	2.44329	3.69515	3.31628	3.84863	3.87372	5.86326	7.27323	9.46837	10.6502	7.31893	7.38937	8.86295	6.16528	6.09984	4.7636	11.2196	5.59909	4.70585	6.46513	7.44374	5.37323
GRMZM2G147424	115.495	139.821	149.007	93.4641	102.099	107.793	80.3263	93.6988	82.1898	39.4619	49.5827	48.0178	110.293	124.729	166.418	151.051	147.26	145.655	220.422	216.439	175.438	129.565	129.963	126.843	121.267	111.08	115.448	87.2788	90.471	100.996	62.7423	70.184	68.0462	79.6574	83.4915	90.5285	128.094	121.648	122.392	158.2	150.117	153.708
GRMZM2G147430	7.48488	14.3383	12.7275	8.19387	7.40353	8.5842	15.9552	16.4051	16.1258	10.4432	8.92229	7.43276	6.26185	9.80383	12.2658	17.1958	13.3236	13.2541	15.4664	13.9245	13.9561	26.0015	24.9825	21.6764	13.8571	18.5335	19.919	25.9328	29.6488	31.8002	20.473	23.1006	20.1923	11.9296	13.7848	13.2478	20.6261	19.8923	18.7633	15.7569	16.9713	17.3828
GRMZM2G147443	0.0500326	0.370215	0.100059	0	0.520248	0.0300147	0	0	0	0	0.110028	0	0	0.120047	0	0.380128	0.380103	0.250076	0.260108	0.420135	0.0701311	0.261422	1.06436	0.813995	0.44214	0.150924	0	0.0401282	0.0601803	0	0.210545	0.130342	0	0.0801988	0.471533	0.0601718	1.35237	0.901464	1.04129	1.30305	1.90351	0.932295
GRMZM2G147446	5.01327	5.42315	5.27309	3.90184	3.61172	5.20254	5.53181	5.66174	7.25263	4.05122	4.43114	3.48129	3.34098	4.52177	7.33344	5.29178	3.22087	3.5911	4.25177	6.82219	5.73071	6.97796	5.55277	5.89895	3.04474	3.36058	4.49784	5.23673	3.8716	4.34232	3.7096	4.39151	3.43891	5.19287	3.06998	5.17478	3.12547	3.8763	4.77594	7.14672	5.67046	5.97471
GRMZM2G147450	16.941	15.8792	17.5903	14.4368	13.2063	15.3075	17.9859	17.6354	17.5864	22.8769	16.8343	16.5361	22.4966	26.0302	25.0918	41.1638	31.3485	34.2905	36.4452	36.6618	36.1776	23.9503	26.1874	28.5903	22.5592	22.2865	18.1119	25.1202	20.8525	23.4766	25.2854	21.7069	18.9691	22.586	22.0718	22.9455	32.2465	26.8737	25.2914	31.203	26.8095	32.8408
GRMZM2G147452	0	0	0	0	0	0	0.070023	0.0700216	0	0	0.0200051	0	0	0	0	0	0.150041	0.0400122	0	0.0300096	0.0300562	0.140766	0	0	0.180876	0	0	0.200641	0.110331	0.0701991	0.481245	0.541419	0.110286	0.100248	0.250816	0.190544	0.180316	0.540879	0.220274	0.200469	0	0.140345
GRMZM2G147454	4.20274	4.73275	5.85343	6.53309	7.51358	6.03295	11.0236	10.7833	10.6038	5.10154	4.32111	5.35199	4.32127	4.69184	4.08191	5.53186	4.55123	3.82117	3.68153	4.56146	4.19785	5.76134	5.87409	5.75826	10.9028	10.4339	12.7205	15.3691	14.7642	14.4109	9.27399	8.98355	10.1864	5.05252	6.51117	4.74355	6.88205	5.03818	4.5056	6.93623	7.17324	6.46591
GRMZM2G147459	26.6273	32.3188	30.5979	22.8308	19.2092	20.3499	20.9669	21.3166	19.6171	12.3337	13.4334	14.2253	20.5861	26.1502	29.9941	28.6196	24.6367	28.0186	38.516	33.9409	30.8076	35.6439	41.8717	38.2678	32.9696	31.6739	32.8804	28.491	26.7401	29.0323	23.0095	23.7523	21.5959	25.5032	29.526	28.371	33.4486	28.2459	31.379	43.8125	39.5229	40.5899
GRMZM2G147467	0	0.0400233	0.0300176	0.0800378	0.0300143	0.0800391	0.0300098	0.0700216	0	0.010003	0.0100026	0.0800297	0.0900265	0.0200078	0.260122	0.0200067	0.0300081	0.0100031	0.0100042	0.0900289	0.0300562	0.0301641	0.240988	0.311529	0.432092	0.231417	0.200797	0.200641	0.160481	0.110313	0.200519	0.180473	0.0300779	0.150373	0.110359	0.210601	0.150263	0.210342	0.280349	0.380891	0.150277	0.431061
GRMZM2G147475	0	0	0	0	0	0	0	0	0	0	0	0	0	0.120047	0	0	0	0.0700214	0	0.620199	0	0	0.391606	0	0	0	0	0.0802564	0	0	0.110285	0	0	0	0	0.320916	0	0	0.190237	0	0.20037	0.120296
GRMZM2G147481	0.550358	2.29133	0.650381	0.790373	0.560267	0.700342	1.09036	0.790243	0.790286	0.550166	0.450115	0.600223	0.6802	0.770301	1.03048	0.590198	0.680184	0.62019	1.04043	0.81026	0.571067	1.16635	1.77729	1.91942	1.45705	2.15318	0.863425	1.47471	1.39418	0.932645	1.13293	0.812129	1.01262	0.97241	1.03336	0.782234	1.08189	1.07174	1.19148	1.21284	1.06196	1.34331
GRMZM2G147491	1.51098	1.26073	1.30076	4.8723	4.52216	3.75183	1.13037	0.970299	0.650235	3.43104	4.90126	4.95184	10.033	15.366	7.97374	13.8446	5.04136	5.65173	21.1388	17.8157	8.9367	3.22756	0.391606	0.311529	1.01491	1.19733	0.732908	0.290929	0.290871	0.200569	0.91236	1.28336	1.16301	3.08765	3.08002	2.28653	2.855	2.51408	2.40299	5.67328	4.25786	4.36073
GRMZM2G147500	10.9872	13.0076	16.1995	15.9976	11.9657	11.4056	8.67284	9.71299	7.85284	10.7733	17.7846	19.7373	19.2457	27.7909	23.391	10.1534	10.6729	11.9637	21.2188	14.6347	13.7657	17.2438	15.1019	12.0491	11.8072	13.3417	14.106	10.7343	12.1765	12.2848	11.7103	12.5128	13.1841	13.1426	16.002	16.808	9.34636	9.06472	11.8047	13.3512	12.473	14.4055
GRMZM2G147503	1.40091	1.3808	1.12066	1.10052	1.51072	0.320157	0.530174	1.10034	0.850308	2.03061	1.5504	1.83068	3.75111	5.40211	4.04189	4.93165	4.77129	3.75115	12.105	12.404	7.93483	1.97072	0.321318	0.44217	0.673259	0.392403	0.62247	0.351122	0.230691	0.250711	0.802075	0.461209	0.691792	2.01499	2.16705	2.19627	3.67644	1.76286	2.16269	7.09661	6.60218	4.64142
GRMZM2G147532	32.5412	28.2664	22.3531	21.7203	14.2468	12.1059	8.88291	8.26254	7.08256	10.2131	11.1028	9.07337	19.9359	23.9894	20.1995	23.758	23.9265	19.8761	30.5527	30.5198	19.266	107.565	118.124	119.496	94.9596	102.96	89.3244	65.0378	65.6467	58.877	77.7812	84.0303	81.3908	97.7623	126.562	99.3136	113.328	94.4935	111.609	136.63	125.361	115.755
GRMZM2G147534	5.02327	4.29249	7.60445	4.15196	3.23154	4.47219	3.07101	2.34072	2.46089	2.71082	2.40062	3.11116	2.7108	4.42173	3.51165	3.16106	3.46094	3.6111	4.65194	5.88189	5.23979	10.2156	8.00282	11.1346	6.83308	7.44559	5.9737	6.12958	6.24872	3.38961	7.71997	7.28911	5.52431	7.9497	9.56109	7.15042	7.994	8.72417	7.26904	7.97867	6.73242	8.13001
GRMZM2G147544	4.27278	5.63327	3.45202	6.5731	9.10434	10.285	2.93096	3.5811	2.17079	11.8136	19.465	16.6862	8.72257	2.45096	1.42067	31.2305	35.3996	21.6766	4.87203	5.33171	6.14148	7.60135	5.54273	2.73342	51.4892	43.1844	39.9786	29.4441	22.6479	19.0139	48.7862	43.8349	102.185	28.1097	14.3065	8.2636	73.8794	38.202	19.6344	8.79057	8.36544	8.91194
GRMZM2G147560	0	0	0	0	0	0	0.410134	0.330102	0.170062	0.180054	0.240062	0.260097	0.250074	0.0200078	0.0300141	0.0500168	0.11003	0.0300092	0	0	0	0	0.361482	0.211036	0.753648	0.533265	0.59235	6.7616	6.86055	7.56145	6.29629	5.21367	5.99553	1.87465	0.632055	2.12607	1.00175	1.65268	0.90112	1.99467	3.89719	1.5839
GRMZM2G147572	0.0900587	0.220128	0.0500293	0.590279	0.0500238	0.0700342	0.290095	0.0300092	0.210076	0	0	0	0.180053	0.0800313	0	0.0800268	0.0500135	0.0300092	0.150063	0.0900289	0.100187	0.432352	0.291194	0.0401973	0.241167	0.0804928	0	0.0300961	0.0501503	0.0300853	0.0601556	0.130342	0.0501298	0.0200497	0.300979	0.110315	0.140246	0.0500813	0	0.0400938	0.0601109	0.32079
GRMZM2G147579	16.3406	13.8581	12.0571	10.0848	9.08433	12.286	13.8245	13.4942	11.164	10.5432	9.83252	8.68323	17.5352	14.0355	16.4577	16.9957	19.4653	17.0152	16.737	18.5059	15.7594	12.9505	13.1238	10.3307	10.2195	9.91068	12.349	13.764	11.6449	9.17603	10.9383	11.049	11.7905	15.1876	17.2862	18.1518	17.3704	18.9107	19.8547	21.0994	21.0989	18.1346
GRMZM2G147587	24.1457	32.2487	26.8357	20.1495	19.7094	21.5305	22.9775	21.4866	22.4781	14.9445	14.1936	14.3753	14.4042	20.2279	22.8507	27.5592	22.026	22.3468	32.6436	30.2797	28.0023	42.7124	40.5162	45.2722	35.8837	40.669	42.4083	40.0881	38.0841	41.6281	28.8647	30.1791	24.5736	21.1625	26.446	20.5487	28.2294	22.797	25.6619	33.6487	33.8525	36.8607
GRMZM2G147589	0.160104	0	0.0300176	0.0200095	0.0600286	0	0.0200066	0.0300092	0	0	0.0500128	0	0	0	0	0	0.0800216	0.160049	0.130054	0	0	0	0.0401647	0	0.200973	0.050308	0.120478	0	0	0.0601707	0.0802075	0.0401051	0.370961	0	0	0.0401145	0	0.0100163	0	0.0801876	0.0901664	0.30074
GRMZM2G147596	0	0	0	0	0	0	0	0	0	0	0	0	0	0	0	0	0	0	0	0	0.0300562	0	0	0	0	0	0	0	0	0	0	0	0	0	0	0	0	0	0	0	0	0
GRMZM2G147603	3.08201	2.83165	2.37139	1.21057	2.43116	2.01098	1.24041	1.46045	1.33048	0.900272	1.22031	0.990368	1.83054	2.61102	2.23105	3.60121	2.6007	2.44075	3.1313	3.14101	2.91545	3.06668	3.93614	3.44692	2.89401	2.86756	3.13243	1.73554	2.6379	2.62745	2.32602	1.67439	1.90493	2.31574	3.51142	2.2063	3.04533	2.72443	3.44428	3.7187	3.16584	3.1277
GRMZM2G147608	0	0	0	0.0800378	0	0.0600293	0	0	0	0	0	0	0	0	0	0	0	0	0	0	0	0.0804376	0.1707	0.0904439	0.391897	0.382341	0.552191	0	0.401202	0.240683	0.0701816	0.0300788	0.0701818	0	0	0.140401	0	0.0300488	0	0	0.0300555	0.0400987
GRMZM2G147614	37.8847	33.1993	31.8186	32.3453	31.9752	32.5459	56.6786	46.5243	49.778	33.3501	38.7799	39.0745	43.5628	46.2181	50.5337	42.8644	38.7105	41.7128	56.5536	58.0286	44.2327	47.9911	43.3879	45.7445	47.108	41.2023	49.0647	61.6268	65.2154	52.3685	59.6844	67.7877	57.8598	57.0213	49.4006	51.1059	48.2044	44.6225	49.3714	57.5747	52.1362	54.6044
GRMZM2G147619	11.2974	11.4767	10.5762	9.3144	9.15436	9.17449	7.09232	7.38227	7.08256	5.46165	5.29136	4.42164	7.60224	7.24283	6.25293	11.4939	9.85267	11.5435	12.3952	13.2142	11.6117	13.051	15.4935	15.0036	14.4499	13.1606	11.4253	12.199	10.6519	10.1789	10.437	9.97615	8.70254	14.4659	15.5606	10.9312	16.9196	14.7139	16.7508	18.6737	16.2901	16.8415
GRMZM2G147623	1.93126	3.0918	2.69158	1.56074	1.28061	1.75086	1.86061	2.14066	1.84067	2.01061	2.00051	1.47055	2.7208	3.42134	3.53166	7.54253	5.74155	5.78177	5.5223	5.81186	5.16966	4.80615	4.15705	3.40672	3.62756	3.25996	3.87537	4.23352	4.01202	3.5601	3.96025	3.60946	3.36872	4.22046	4.51468	4.86389	6.3411	5.1083	6.40797	6.61548	6.36174	5.31308
GRMZM2G147629	2.64172	5.18301	6.53383	1.38065	2.08099	3.30161	2.87094	2.45075	3.46125	1.47044	5.41139	4.98185	3.82113	8.60337	11.7655	12.0941	6.16167	8.25252	5.68237	4.38141	3.64682	5.44965	5.26158	4.16042	3.53712	5.82567	5.47171	2.29734	2.6379	2.83805	3.76975	4.3113	5.23355	3.76934	5.02635	4.59312	4.59805	4.69763	6.37793	4.46044	3.99738	4.56123
GRMZM2G147659	0.100065	0.110064	0	0.340161	0.0700334	0.100049	0.140046	0.220068	0.280101	0.540163	0.120031	0.100037	0.350103	0.0900352	0.6403	0.340114	0.330089	0.530162	0.4802	0.400128	0.220412	0.0402188	0.391606	0	0.261265	0.543327	0.271075	0.591891	0	0.180512	0.842179	0.110289	0.561454	0.180447	0	0.88252	0.390684	0.610992	0.140174	0.58136	1.15213	0.701727
GRMZM2G147667	18.8823	19.0811	16.6097	13.1162	10.7251	10.9554	6.39209	6.53201	6.27227	5.00151	5.09131	4.73176	5.35158	6.53255	4.71221	9.44317	7.29197	8.38256	17.0071	11.7338	12.9843	26.5142	27.8542	27.6155	19.4843	21.0187	19.919	14.6869	15.3259	13.4281	11.0586	10.7081	11.0286	10.3456	13.7347	12.5859	16.2985	14.0128	14.6582	22.8234	22.0507	23.5881
GRMZM2G147671	90.1787	79.9565	73.8132	57.167	52.9152	65.412	72.7238	64.7699	65.8438	56.157	50.633	53.6599	61.4181	66.6861	75.0452	74.7051	66.1779	64.4097	102.173	89.0186	78.5969	65.2852	64.6049	61.5722	53.931	45.247	44.8881	55.4371	54.1823	51.0247	47.8939	55.3451	45.4076	50.4551	56.5539	58.3466	55.4371	54.7389	58.4427	66.2951	64.2486	67.055
GRMZM2G147683	0	0	0	0	0	0	0	0.0200062	0.0400145	0.020006	0	0	0	0	0	0	0	0	0	0	0	0	0	0	0	0	0	0.54173	0.120361	0.371052	0.110285	0.0902365	0.0501298	0	0	0	0	0	0	0	0	0.0200493
GRMZM2G147685	0	0	0	0	0	0	0.0100033	0.0800246	0.0300109	0	0	0.0300111	0	0	0	0	0	0	0	0	0	0	0	0	0	0	0	0	0	0	0.0601556	0	0	0	0	0	0	0	0	0	0	0
GRMZM2G147687	1.39091	1.82106	2.89169	1.57074	1.61077	1.54075	1.32043	3.87119	1.35049	3.68111	4.57117	2.54094	3.50103	4.00157	2.74128	1.63055	1.55042	2.27069	1.32055	2.28073	2.69504	9.66257	15.3028	12.7023	11.5559	12.8789	14.0457	6.77163	8.55563	9.61728	11.3995	11.7308	17.4853	10.9872	9.4407	10.3696	9.44654	11.1581	10.0024	23.2745	22.9423	21.6533
GRMZM2G147698	0	0	0	0	0	0	0	0	0	0	0	0	0	0	0	0	0	0	0	0	0	0	0	0	0	0	0	0	0	0	0	0	0	0	0	0	0.0901579	0	0.0100124	0	0	0
GRMZM2G147701	9.32607	7.20419	4.54266	1.72081	1.96093	0.710347	1.39046	1.24038	1.60058	0.270082	0.43011	0.250093	1.98058	3.17124	3.16148	5.99201	6.22168	6.14188	7.16298	6.93222	3.89728	20.4814	21.1166	18.5008	13.013	10.132	12.3088	10.955	8.75623	10.0786	7.06829	7.57987	8.02077	9.19279	10.3838	10.51	15.2467	14.6738	16.4404	26.8428	19.2555	19.0068
GRMZM2G147709	20.7135	24.2441	19.5915	14.9871	11.9357	9.17449	8.68285	7.20222	7.38267	5.41163	6.21159	5.74213	11.5834	14.0855	10.7951	15.5752	13.7837	12.944	17.0971	19.0061	15.1283	20.592	22.0002	23.7465	17.9469	16.2897	11.094	15.1785	11.4543	11.5929	11.8306	12.2521	9.35422	13.6839	16.0321	15.7951	19.5242	18.2496	14.2778	23.8859	22.1308	23.4477
GRMZM2G147712	16.5508	15.6891	13.5779	13.7265	13.7866	9.13447	11.9039	9.91305	12.3345	8.47256	9.60246	8.97333	10.6932	10.134	11.3053	10.5435	12.6234	10.2731	12.1351	12.2739	12.4533	20.6222	21.2371	18.9128	19.3738	16.7928	19.8387	17.4056	17.031	17.1085	14.1867	14.5381	14.1166	14.4558	16.604	17.7507	19.6043	17.5986	18.0625	21.7108	19.1353	17.6935
GRMZM2G147714	0	0.570331	0.360211	0.110052	0.120057	0.260127	0.380125	0.200062	0.180065	0.110033	0.0400103	0.120045	0.400118	0.160063	0.240113	0.260087	0.190051	0.120037	0.160067	0.220071	0.47088	0.372024	0.522141	1.5476	0.723502	0.452772	0.321275	0.220705	0.341022	0.681934	0.401037	0.541419	0.380987	0.33082	0.200652	0.51146	0.300526	0.771253	0.390485	0.611431	0.46085	0.661629
GRMZM2G147716	0.0600391	0	0	0.110052	0	0.0400196	0.070023	0	0.0700254	0	0.070018	0	0	0.120047	0	0.130044	0.0500135	0.0600183	0	0	0	0	0.100412	0.231134	0	0.0301848	0.190757	0	0.250751	0.290825	0.0701816	0.230604	0.0401039	0	0.0702284	0	0.0300526	0.140228	0.200249	0.0300704	0.150277	0.0501234
GRMZM2G147721	0	0.19011	0	0.180085	0.100048	0.110054	0.140046	0.120037	0.180065	0.0500151	0	0.550204	0.290086	0.23009	0.200094	0.200067	0.350095	0.410125	0.750313	0.390125	0.55103	0.462516	0.451853	0.14069	0.391897	0.31191	0.0903585	0.120385	0.260781	0.110313	0.170441	0.180473	0.140364	0.601491	1.37447	0.732091	0.571	0.721171	1.01126	0.511196	0.581072	0.561382
GRMZM2G147724	3.62236	2.76161	2.16127	4.4521	2.87137	3.70181	3.6612	3.40105	2.98108	3.38102	2.92075	3.09115	5.4316	4.98195	4.33203	5.51185	3.72101	4.27131	6.69279	5.04162	4.08764	6.23391	6.04479	4.97441	6.12967	5.74518	3.84526	4.05295	5.89767	5.5357	6.89785	5.84532	5.91532	5.84449	6.39078	6.85959	8.48486	6.97132	6.04752	8.67029	8.81627	7.41826
GRMZM2G147726	34.8127	48.6883	39.6532	30.9046	26.0224	29.5645	10.1733	9.82302	10.0136	5.9518	6.16158	5.54206	22.7067	28.8813	33.8659	34.8217	28.9478	25.4278	69.8791	65.6611	38.8526	54.8082	56.1302	62.0948	56.2221	61.3255	50.4502	29.3337	30.5415	28.1498	26.5587	27.6324	29.9375	38.6057	43.1503	39.8137	47.6033	39.6344	40.9209	60.6219	58.0571	58.7947
GRMZM2G147727	1.57102	0.98057	2.29134	1.32062	0.700334	1.58077	1.5305	1.90059	0.740268	2.81085	3.44088	1.8807	2.89085	4.36171	4.36205	7.35247	6.11165	5.35164	8.01334	6.02193	6.19157	3.74035	4.78964	4.12022	2.09012	1.69035	1.30518	0.280897	0.882644	1.35384	2.26586	1.04273	1.7746	2.14532	2.66868	2.04584	4.14726	2.88469	3.12388	4.26999	4.83893	3.87955
GRMZM2G147752	3.13204	8.09471	3.60211	1.9109	2.69128	5.46267	1.32043	2.9109	2.37086	4.51136	10.9028	7.52279	4.64137	4.75186	5.9728	4.70158	4.95134	7.2022	4.44185	5.99192	3.92734	1.9305	1.51622	0.783847	0.894329	0.825052	2.07824	0.481538	1.38415	1.48421	2.6268	5.84532	20.2123	1.21301	1.26411	1.35387	1.3123	3.73607	4.17519	2.14502	5.32984	3.9397
GRMZM2G147756	0.290189	0.0700407	0.70041	0.150071	0.100048	0.350171	0.0800262	0.220068	0.11004	0.0800242	0.190049	0.0900334	0.0400118	0.0500196	0.0800375	0.160054	0.0300081	0.210064	0.100042	0.130042	0.591105	3.94144	3.25334	3.38662	2.64279	3.10904	4.20669	0.411314	0.501502	1.18336	0.431115	1.23323	2.91756	0.801988	1.02333	1.37392	0.500877	1.64267	1.96244	0.882064	2.88532	3.1277
GRMZM2G147772	0	1.75102	1.42083	0.600284	1.10052	1.30064	1.76058	3.37104	2.761	0.280085	1.21031	0.980364	0.250074	0.69027	1.25059	0.660222	0.210057	0.510156	0.0800333	0.300096	0.47088	1.10602	1.0242	0.653206	1.73841	1.58973	2.40956	1.34429	1.86559	2.22631	1.3535	1.7947	1.86483	1.31326	1.08352	1.19341	1.27223	1.40228	1.38172	1.27298	1.34248	1.32326
GRMZM2G147774	0	0	0	0	0.0500238	0	0	0	0	0	0	0	0	0	0	0	0	0	0.0900375	0.0300096	0	0	0.0100412	0.0200986	0.0200973	0.0301848	0	0	0.01003	0	0.0300778	0	0	0	0	0	0	0.0300488	0	0	0.0701294	0.0200493
GRMZM2G147775	21.4039	18.841	24.6845	23.8413	12.4159	18.6491	17.2557	22.777	20.9176	17.5953	15.764	17.7966	15.7046	18.017	18.3586	34.7317	21.0957	25.6478	47.2297	51.5265	55.3534	34.7088	43.1068	60.1653	30.4273	41.2224	67.4677	61.5767	51.6046	55.9587	40.5048	41.0376	38.5398	34.1647	40.8227	38.4799	69.9124	53.4668	64.1097	80.5184	79.5869	80.3277
GRMZM2G147780	36.6239	33.7096	25.0146	11.2153	11.6456	9.91485	4.66153	4.05125	3.95143	3.67111	3.02077	3.26121	12.1536	11.3845	9.76458	9.94333	12.3833	10.0231	18.7078	15.2249	12.1227	6.81709	3.72528	5.54723	3.93907	3.62218	4.03601	2.52808	2.6379	2.09594	3.77978	2.49654	2.42628	6.11516	6.22023	5.00429	4.07714	4.87792	5.26655	6.94625	5.36991	5.79426
GRMZM2G147787	0.860561	1.64095	3.87227	11.8056	17.1382	19.9998	136.405	115.165	125.435	88.6068	77.6899	80.4799	14.4042	12.9251	23.531	26.0287	24.2866	19.646	4.71196	8.18262	9.75824	3.4186	2.79145	3.44692	8.58154	8.8039	11.345	33.4669	49.6487	41.7885	42.8609	34.4603	38.3593	14.7666	14.156	15.9556	17.14	21.2245	16.6207	5.92386	5.36991	8.35055
GRMZM2G147791	67.7141	88.8817	85.7802	62.0793	53.4655	69.7841	103.224	108.563	88.282	173.242	116.29	126.997	149.764	204.92	187.318	226.246	227.502	219.217	228.755	246.249	218.689	101.814	82.669	72.124	71.9885	72.4033	63.9537	83.6873	72.096	84.1988	104.2	94.7383	88.2887	87.0057	106.346	86.2663	115.232	101.765	107.474	103.432	125.051	109.139
GRMZM2G147800	23.3952	33.4094	24.9946	26.0923	33.556	36.1677	42.9941	51.2058	48.8377	22.2367	25.9867	28.2605	18.1954	21.7885	22.1104	29.1398	28.8378	25.8379	24.2701	24.7779	26.229	29.4201	34.5216	37.0518	41.109	47.0883	46.3539	61.9679	59.6086	54.1436	34.2586	37.4281	33.7073	24.4807	28.1114	25.0014	32.2364	32.9635	29.1362	30.9825	30.9571	30.4951
GRMZM2G147804	0	0	0	0	0.100048	0.140068	0	0.120037	0.0700254	0.0400121	0.130033	0	0.0800236	0.0900352	0	0	0.0300081	0.0900275	0	0.0200064	0	0	0	0	0.110535	0.0100616	0	0	0.01003	0	0	0.0300788	0.0902337	0.0902236	0.170555	0	0.0200351	0	0.0100124	0.0501173	0.150277	0
GRMZM2G147809	0.620404	0	0.160094	0.250118	0.0600286	0.140068	0.110036	0.220068	0.0600217	0	0.150038	0	0.0100029	0.310121	0	0.160054	0.0800216	0.250076	0.060025	0.160051	0	0.291586	0.210865	0	0.211021	0.744559	0.60239	0.331058	0.110331	0.200569	0.160415	0.070184	0.150389	0.210522	0.150489	0.37106	0.150263	0.210342	0.190237	0.340797	0.420776	0.431061
GRMZM2G147811	18.6121	18.7109	15.2789	9.58453	8.25394	8.04393	8.74287	8.00246	8.03291	6.43194	7.45191	7.33272	8.60254	10.4141	9.26434	11.874	13.4836	11.8436	13.0454	12.6541	12.293	35.5936	36.339	38.7703	27.3926	34.8232	28.8545	21.7796	21.4041	18.8234	18.7184	17.4157	18.518	18.0948	21.8109	19.7163	20.4057	21.0241	23.8296	24.1766	22.3813	24.7208
GRMZM2G147814	12.8884	21.3924	15.4991	6.83323	8.32397	11.3856	7.22237	7.61234	8.10293	4.76144	8.43216	6.14228	9.44278	11.0143	11.9556	12.2541	13.0235	12.7739	15.5465	15.2949	15.6893	18.3197	20.0422	17.9581	11.6966	13.1002	16.5958	9.68092	12.1063	13.1974	8.3516	7.91074	11.9008	10.5461	13.7246	11.0816	13.1831	13.3317	15.5393	17.531	20.6782	19.5381
GRMZM2G147819	31.9408	38.9426	38.9028	77.4666	76.3064	73.7661	95.8714	79.8046	89.5824	137.101	189.319	218.471	161.438	119.807	159.905	88.9899	68.2285	68.0808	56.3635	50.5662	31.1682	67.9497	55.4976	63.4514	117.137	115.185	112.476	138.994	130.551	111.747	142.689	144.449	173.56	91.166	81.8762	91.4712	69.3614	55.9108	49.902	38.5502	35.0747	33.8333
GRMZM2G147834	21.3239	16.3895	13.9282	11.7556	16.6579	12.286	13.7745	10.0631	9.6635	10.4031	7.27187	9.90368	7.68227	6.70262	5.89276	10.5936	11.9232	11.3635	12.6253	12.574	13.4852	16.8517	23.9884	20.8925	21.3634	19.8717	20.3809	16.8538	15.687	11.6129	14.5476	15.5508	16.613	12.3406	11.9288	12.1547	11.5102	14.7039	12.6958	20.6984	15.3183	19.2875
GRMZM2G147840	1.05068	0.0900523	0.450264	0	0.100048	0.110054	0	0.0600185	0	0	0	0	0	0	0	0	0.0200054	0	0.0200083	0.0700225	0	0.372024	0.672759	0.924538	0.411994	0.0603696	0.331314	0.581859	0.120361	0.170484	0.0501297	0	0.170441	0	0.130424	0.270773	0.320561	0.230374	0.380473	0.330774	0.230425	0.400987
GRMZM2G147849	8.40547	9.59558	6.81399	4.20198	4.88233	3.71181	3.46113	9.14282	3.54128	3.47105	3.1008	2.60097	6.19183	11.9247	10.595	25.5486	10.963	16.6951	20.6886	18.626	14.8177	11.402	12.4912	11.4663	11.3449	7.69713	9.25672	10.1023	9.61882	10.219	11.0386	9.71547	8.83288	14.9671	17.527	13.0172	36.6842	27.9354	25.0011	22.2821	18.404	15.4781
GRMZM2G147854	76.6199	74.3532	66.4489	47.5024	38.9085	41.1301	33.3409	37.8517	32.7919	21.7566	21.9956	27.2901	32.1895	41.1661	37.9478	53.588	49.3133	48.3948	66.7678	60.9896	51.9671	120.274	126.288	128.079	100.316	113.656	103.33	88.2017	81.7449	77.6202	51.012	55.6759	60.3563	55.0063	68.9643	57.8953	73.5087	70.6748	77.2861	96.4056	92.2001	94.242
GRMZM2G147856	96.4728	97.6568	68.9704	29.544	34.6865	34.4568	18.386	21.0065	20.8976	15.0746	14.7038	13.2149	20.5661	26.6404	23.9112	27.8493	29.9781	29.1489	53.6724	47.2852	47.8294	58.7496	61.7934	59.5824	36.5268	39.039	36.9466	21.2579	21.9056	19.8563	16.5127	17.2151	20.1221	26.3854	25.2421	25.1117	30.3632	29.9086	30.2977	46.148	43.0795	45.6524
GRMZM2G147857	0.0700456	0.0300174	0.0200117	0	0.0300143	0	0	0.0200062	0	0	0	0	0.100029	0.120047	0.0500234	0.21007	0.270073	0.26008	0.150063	0.25008	0.100187	0.623391	0.331359	0.0602959	0.22107	0.171047	0.120478	0.120385	0.0601803	0.0601707	0.220571	0.0300788	0.310805	0.35087	0.541762	0.44126	0.661158	0.621009	0.170212	1.02239	0.681257	0.541332
GRMZM2G147862	4.00261	4.11239	4.35255	3.51166	4.93235	6.27307	3.9513	5.64174	3.49126	3.39102	4.20108	4.15154	4.83142	4.26167	3.51165	4.7716	5.77156	6.04185	4.94206	4.55146	3.50655	5.41948	6.52677	4.35136	7.21492	6.24826	6.62629	11.8278	9.06716	8.37375	7.2287	7.15877	6.70737	6.94722	5.84902	8.34383	7.01228	8.02303	8.16014	10.4043	9.38732	6.79673
GRMZM2G147867	10.5269	6.5438	5.99351	2.52119	3.7718	3.30161	3.63119	2.9109	3.40123	1.82055	1.50038	1.3505	3.23095	2.94115	3.01141	4.42148	4.62125	4.36133	4.93205	5.94191	3.38633	7.68179	8.01286	6.51196	7.49629	5.01068	5.29099	4.9458	5.93779	5.68613	5.03302	3.66962	3.20831	4.45103	3.38099	5.31518	2.83496	3.05496	3.60448	6.29473	5.961	6.2153
GRMZM2G147869	26.037	25.2647	18.5008	14.3068	12.1358	12.9563	9.27304	9.05279	8.0129	5.77174	8.34214	7.56281	10.183	10.8342	14.957	15.4352	12.1633	13.004	22.6995	19.1962	18.5947	29.1687	30.5553	29.957	24.3077	30.1446	25.9028	18.5994	19.8695	22.7947	23.1198	23.5317	21.7463	17.6538	29.3153	23.9384	28.6301	24.9906	28.5655	32.3156	26.6091	31.5276
GRMZM2G147880	3.9926	3.70215	2.9017	2.35111	3.28156	3.11152	1.5205	2.03063	1.34049	0.660199	0.540139	0.610227	0.27008	0.300117	0.260122	1.05035	1.22033	1.46045	4.78199	4.59147	2.89541	6.37468	5.93434	5.12515	7.52643	6.21807	5.73274	8.28647	9.46837	10.0585	6.21608	4.80259	3.13813	2.34581	1.98646	1.66475	5.79014	3.43558	3.18396	10.6048	12.5632	11.2276
GRMZM2G147882	359.704	335.055	329.753	285.895	314.45	291.012	184.47	175.634	171.372	36.2209	17.3845	18.977	6.59194	8.28324	10.9751	35.0418	28.4077	38.9319	56.8437	65.491	75.1104	358.752	465.971	504.637	602.687	731.72	713.461	253.981	238.394	244.283	78.8139	65.4215	51.9144	49.3323	33.0675	35.7822	86.6717	95.7455	88.9206	115.641	127.545	132.456
GRMZM2G147884	17.8917	13.2177	6.01352	5.18245	6.9233	8.13398	1.89062	3.9112	2.34085	1.30039	0.880226	0.900334	3.49103	3.34131	4.07191	8.12273	4.0611	4.51138	7.64318	7.82251	5.8309	85.5655	80.0684	64.0644	50.5949	55.2281	56.9359	64.9374	68.5253	52.8499	55.0624	46.8127	29.346	57.3922	44.8458	51.1059	68.3697	60.328	47.3989	70.8658	51.5151	60.5691
GRMZM2G147885	4.34283	10.7663	10.6562	2.43115	5.31253	7.50367	3.87127	3.9112	4.58166	1.75053	2.66068	2.57095	2.78082	3.30129	5.1224	7.69258	5.97162	7.1822	8.77366	8.82283	9.58792	6.91763	7.9727	5.66782	6.25025	6.99281	7.19856	4.61474	4.83448	4.22198	3.25843	4.04059	3.67953	3.95981	5.63833	4.15186	6.7418	5.66921	6.37793	8.01876	7.13316	7.77915
GRMZM2G147891	1.64107	3.71216	4.06238	0.890421	1.98094	4.04198	1.39046	1.82056	2.15078	1.02031	3.28084	3.12116	2.61077	4.11161	3.49164	3.5912	4.09111	4.12126	2.12088	3.63116	4.20786	5.67085	6.16528	5.33619	3.36629	6.52998	4.97976	1.76564	2.48745	4.76351	3.19827	4.32133	5.1734	3.67912	5.34739	3.79082	4.51791	4.66758	6.37793	3.3779	4.338	4.77175
GRMZM2G147894	7.12464	8.32484	5.43318	6.64314	5.30253	6.01294	3.88127	2.35072	3.20116	4.17126	2.30059	3.03113	12.0135	9.24361	14.0366	8.38281	9.9827	7.93242	15.4564	12.2039	8.49588	7.32988	6.46652	5.99944	3.42659	2.67639	2.81115	3.71186	3.95184	5.38528	5.02299	5.50443	3.84997	9.18276	8.64812	6.63896	10.0676	10.5171	9.40169	10.3342	8.57583	5.45342
GRMZM2G147900	0.160104	0.0600349	0	0.0600284	0	0.210103	0	0	0.0200072	0	0	0	0.140041	0.570223	0.520244	1.10037	1.0903	0.510156	0.730304	0.420135	0.240449	0.784267	0.431771	0	0.211021	0.342095	0.120478	0	0	0.330939	0.0601556	0	0	0.431068	0.652121	0.501432	1.06186	1.04169	0.760946	0.531243	1.13209	0.842073
GRMZM2G147908	0	0	0	0	0	0	0	0	0	0	0	0.0400149	0	0.110043	0	0.0300101	0.0100027	0	0	0	0	0	0.0200824	0	0	0	0.0702788	0	0	0	0	0	0.0601558	0	0.200652	0	0	0.0801301	0	0	0.020037	0.030074
GRMZM2G147910	0.220143	0	0	0.460217	0	0	0.0200066	0.0900277	0	0.0600181	0.0400103	0	0.650192	0.660258	0	0.880295	1.60043	1.26039	0.330138	1.08035	0.601123	0.824485	1.25515	0	0.291411	0.281725	0	0.601923	0.451352	0.100284	0.0902334	0.200526	0.240623	0.671665	1.12365	0.88252	2.15377	2.01327	2.85355	0.761783	1.94359	0.852097
GRMZM2G147917	0	0	0	0	0	0	0	0	0	0	0	0	0	0	0	0	0	0	0	0	0	0	0	0	0	0	0	0.0401282	0	0	0.0100259	0	0	0	0	0	0	0	0	0	0	0
GRMZM2G147920	0.0400261	0.610355	0	0	0.0200095	0	0.0100033	0.0700216	0.0700254	0.0400121	0.0100026	0.0500186	0.640189	1.15045	0.840394	2.91098	2.36064	2.53077	1.04043	1.41045	1.3926	0.201094	0.421729	0.361776	0.432092	0.352156	0	0.0802564	0.200601	0.200569	0.200519	0.140368	0.320831	0.68169	0.822675	0.922635	1.64288	2.10342	2.18271	0.902111	1.31242	1.29318
GRMZM2G147937	0	0	0	0	0	0	0	0	0	0	0	0	0	0	0.0700328	0.0200067	0	0	0	0	0	0	0.0200824	0	0	0	0	0.0300961	0	0	0	0	0	0	0.0300979	0	0.0701228	0.0100163	0.0300373	0	0.020037	0
GRMZM2G147942	1.66108	1.43083	2.44143	2.46116	4.35207	4.66228	2.22073	2.36073	2.03073	1.83055	1.58041	1.56058	0.570168	1.11043	0.720338	1.62054	1.22033	1.08033	1.24052	1.36044	1.83343	5.73118	7.66142	7.3963	14.9725	16.3501	17.6801	15.4493	19.4081	20.1672	12.0311	12.4927	11.4095	5.34324	4.83573	4.91403	9.3664	7.9429	7.16891	5.96396	5.84078	5.38325
GRMZM2G147955	0	0.110064	0.300176	0.0800378	0.110052	0	0.210069	0.490151	0.130047	0.160048	0.0800205	0.2701	0.640189	1.23048	0.430202	0.320107	0.280076	0.390119	0.36015	0.56018	0.440824	0	0.110453	0.0502466	0.0904378	0.0804928	0.291155	0.110352	0.120361	0.0401138	0.411063	0	0.160415	0.360895	0.672186	0.340974	0.440772	0.130211	0.350436	0.26061	0.440813	0.501234
GRMZM2G147961	55.9364	57.7536	45.7568	37.5878	35.1468	29.2343	27.2689	24.4775	25.3092	15.2146	15.0339	18.0767	17.5552	21.8485	20.5296	20.5969	19.3152	18.9758	40.0167	28.7492	27.4713	40.8523	42.0625	45.3224	33.2208	32.1971	31.505	25.6921	24.1824	24.0883	19.6408	18.7191	17.4051	23.789	26.0146	25.2321	24.3326	21.8855	21.7971	30.6818	22.6117	28.6305
GRMZM2G147966	0.350228	3.54206	6.38374	0.270128	0.930443	7.06345	0.660216	1.44044	2.2108	0.310094	1.72044	1.69063	0.6802	1.33052	1.16054	3.00101	2.69073	2.67082	1.2005	0.890285	2.34438	0.945142	2.84165	5.22565	1.32642	7.48583	11.0739	1.26404	1.4343	2.88819	0.842179	1.22321	4.632	0.581441	1.91623	0.992835	2.84498	3.19519	4.63576	0.791853	1.85342	1.94479
GRMZM2G147974	0.0300196	0	0	0	0	0.0300147	0.070023	0	0	0	0	0	0	0	0	0.0100034	0	0	0	0	0	0	0.0301235	0.190937	0	0	0.0501992	0.0501602	0	0	0	0.0200526	0	0	0.080261	0	0.0500877	0.0300488	0.0400498	0.120281	0	0.0701727
GRMZM2G148014	0	0	0	0	0	0	0	0	0	0	0	0	0	0	0	0	0	0.0200061	0	0	0	0	0	0	0	0	0	0	0	0	0	0	0	0	0	0	0	0	0	0	0	0
GRMZM2G148022	0.210137	0.710413	0.480281	0.53025	0.740353	0.230112	0.950311	0.840259	1.1104	0.810245	0.600154	0.78029	1.22036	1.38054	1.24058	1.45049	0.880238	1.00031	1.1905	1.36044	1.072	3.51915	2.70108	4.09007	3.62756	4.2963	4.25689	11.2359	13.5707	11.1917	17.2145	12.6231	9.85552	16.0297	15.1292	14.4112	12.6021	9.76586	8.86102	6.37492	5.68048	5.35318
GRMZM2G148026	0	0	0	0	0	0	0	0	0	0	0	0	0	0	0	0	0	0	0	0	0	0	0	0	0	0	0	0	0	0	0.200519	0	0	0	0	0	0	0	0.110137	0.0300704	0	0
GRMZM2G148052	8.00521	8.36486	7.40434	23.0109	29.284	32.2258	44.8147	34.4606	39.6343	22.7269	11.4929	11.6443	1.95058	1.22048	2.5512	0	0.820222	0.300092	0.920383	0.880282	3.07575	2.53378	3.87589	4.82367	6.6522	9.71951	12.7606	27.2972	25.687	22.4236	11.6501	9.30439	7.58966	0.701739	2.3376	2.26647	0.290509	1.14185	0.871083	0.52122	0.721331	1.52375
GRMZM2G148056	0	0	0	0.0700331	0	0.0300147	0	0.0500154	0.0200072	0.150045	0.0200051	0.0200074	0.0800236	0	0	0	0.130035	0.100031	0	0	0	1.61881	1.16478	1.35666	0.472286	0.684189	0.210836	0.44141	0.210631	0.150427	0.441141	0.421104	0.62161	0.380944	0.311011	0.180515	1.16203	0.480781	0.550685	0.781829	0.490906	0.421036
GRMZM2G148057	6.96454	8.81512	8.99527	4.79226	5.05241	7.08346	2.00066	3.70114	2.17079	1.05032	0.570146	1.38051	1.50044	2.58101	2.68126	5.94199	5.49148	6.23191	7.30304	7.67246	9.18717	3.4186	5.43228	4.94427	3.44668	4.48748	4.39745	2.29734	2.19658	2.29651	1.65428	2.38626	3.03787	5.06255	2.23728	3.75071	3.90684	3.93639	5.76717	9.14139	6.05117	5.71406
GRMZM2G148060	0.100065	0	0	0	0	0	0	0	0	0	0	0	0	0	0	0.15005	0	0	0	0.0200064	0.0601123	0	0	0	0.0602918	0	0.0200797	0	0	0	0.0200519	0.0601577	0.0902337	0	0.110359	0.120344	0.0500877	0.0801301	0	0	0	0.120296
GRMZM2G148064	0	0.12007	0	0.480227	1.80086	1.21059	0.590193	2.23069	0.920333	0.970293	1.04027	0.210078	0.850251	0.190074	0.200094	0.0500168	0.180049	0.110034	0	0.300096	1.30243	0.331805	0.271112	0.110543	0.964669	0.150924	0.632509	1.93618	1.05316	0.71202	1.42368	0.962523	0.771999	0.240596	0.200652	0.340974	0.571	0.340553	0	0.210493	0.611128	0.190469
GRMZM2G148074	1.56102	1.44084	0.780457	0.120057	1.4707	1.26062	1.07035	1.47045	0.820297	0.410124	0.260067	0.400149	0.590174	0.610239	0	0.440148	0.980265	0.700214	0.470196	1.44046	0.350655	11.764	9.99097	8.68261	13.0934	16.4105	13.6642	7.64442	8.91671	9.07574	7.51945	13.1044	8.50202	14.1451	5.10661	6.23781	10.9792	14.2632	14.9886	9.22158	8.38547	6.42582
GRMZM2G148078	2.67174	3.19186	5.02294	3.32157	3.24155	3.45169	1.55051	2.06063	1.68061	0.680205	0.680174	0.770286	2.76081	3.26128	4.02189	5.18174	2.6007	4.14127	10.0642	9.17294	6.9029	3.91128	8.47475	14.6218	5.33583	7.13368	7.83107	4.56458	5.41623	3.46984	4.30113	4.39151	4.42145	8.60132	6.30049	8.49426	12.021	7.36196	9.03123	13.2209	12.2326	9.72393
GRMZM2G148087	1.52099	1.61094	1.25073	1.16055	5.00238	2.52123	4.38144	8.63266	41.365	0.500151	1.09028	0.880327	4.17123	0.600235	0.47022	0.600201	1.02028	3.98122	0.850354	2.42078	2.41451	2.50362	2.81153	3.17559	5.56695	5.56407	3.89545	4.24355	7.73317	8.45398	2.23578	4.3113	8.90306	4.97232	2.3376	3.55014	1.8833	4.50732	3.79472	2.69631	5.66045	3.6991
GRMZM2G148090	157.002	105.231	111.165	128.241	141.407	108.973	219.962	191.929	199.992	267.711	196.49	211.068	186.085	188.094	167.929	62.1609	120.563	83.1154	70.7495	78.7753	116.317	108.611	107.431	88.0421	98.547	90.7557	85.208	181.44	173.891	135.344	243.841	226.975	179.064	172.036	188.653	181.167	65.1541	105.922	96.6101	91.023	87.3512	102.522
GRMZM2G148098	59.6589	56.5028	40.0635	57.9074	38.5484	32.656	36.3319	36.6413	30.381	21.9266	25.6666	20.6377	20.356	21.6485	23.2409	25.3685	22.316	21.4666	42.0775	37.542	38.4719	66.8839	65.4785	73.4304	74.6011	72.8561	52.5485	36.9581	36.4091	30.7272	21.2249	21.2357	19.6509	23.408	24.0582	20.0773	31.3549	31.1606	32.6105	74.7549	59.2493	64.7794
GRMZM2G148099	9.90645	11.8869	20.0818	16.5278	5.16246	9.93486	5.1817	5.92182	6.03218	4.77144	2.70069	4.52168	5.87173	7.88308	11.0052	8.24276	8.11219	3.99122	7.87328	10.1132	12.0124	4.36374	6.18537	8.55197	5.11476	6.70103	10.2908	8.14602	3.96187	4.45263	2.44633	2.37623	2.32602	3.80944	3.93279	4.6232	4.25745	2.53412	2.69335	5.0418	5.05934	6.11505
GRMZM2G148106	139.431	149.577	156.101	153.603	127.241	151.414	81.2566	83.8558	84.4506	155.537	126.202	132.319	150.935	163.684	148.159	225.496	188.411	222.568	177.314	171.565	206.837	79.0098	76.3029	93.107	79.4043	71.9606	69.2648	39.3557	39.2175	43.9948	74.3323	59.2754	61.8301	80.6499	108.362	81.613	109.732	99.8221	100.715	96.8967	85.5779	100.297
GRMZM2G148115	3.91255	4.48261	4.94289	8.94422	6.36303	6.19303	9.28304	10.3032	8.53309	6.33191	8.24211	6.38237	6.24184	5.71223	6.64311	9.94333	8.40227	9.36286	5.01209	5.23168	4.33811	11.8143	17.2608	14.7223	14.882	18.2618	16.7163	16.8338	15.4362	17.0985	10.8781	12.984	11.9409	9.5236	11.8987	9.29655	13.4435	12.6505	13.707	9.79292	9.97841	11.5384
GRMZM2G148118	6.72438	7.23421	9.63564	5.47258	4.04193	5.60274	4.10134	4.71145	4.45161	3.36101	2.88074	4.21156	4.17123	5.93232	7.31343	7.24243	5.02136	5.86179	9.47395	8.76281	6.81273	9.84355	13.8167	13.2048	9.31509	10.5546	9.73864	8.0758	7.73317	9.0256	5.96543	8.35189	7.90046	9.10256	10.464	8.04297	11.45	9.5455	11.8447	13.7221	11.7116	13.9042
GRMZM2G148126	0	0	0	0	0	0	0	0	0	0	0	0	0	0	0	0	0	0	0	0	0	0	0	0	0	0	0	0	0	0	0	0	0	0	0	0	0	0	0	0	0	0
GRMZM2G148130	43.4783	57.1132	42.1547	45.6416	28.4436	35.1572	46.6953	40.1024	47.3371	40.2121	36.5794	38.2542	48.5843	45.8279	57.1068	56.2689	53.0443	53.8165	71.2097	54.2474	53.1193	77.1799	84.7777	75.4905	64.8539	62.7442	64.4457	72.1003	76.8101	67.8023	71.1842	70.174	64.1361	59.1867	68.8138	73.4698	71.6555	74.4109	77.6165	79.2555	67.8652	73.0999
GRMZM2G148133	0.120078	0	0.130076	0	0.0600286	0.160078	0.0100033	0.0600185	0	0.120036	0.0800205	0.360134	0.78023	0.320125	0.520244	0.700235	0.290078	0.300092	0.190079	0.220071	0.280524	0.372024	0.0903706	0.15074	0.291411	0.0201232	0	0.0401282	0.0601803	0.120341	0.170441	0.0802103	0.0902337	0.0300745	0.140457	0.391117	0.841473	0.370602	0.560697	0.140328	0.150277	0.30074
GRMZM2G148144	0.160104	0.0900523	0.0500293	0	0.0500238	0	0.070023	0.120037	0.11004	0.0300091	0.0200051	0	0.17005	0.0400156	0	0	0.0400108	0.100031	0.0100042	0.140045	0.110206	0.774212	2.62075	0.954685	2.53226	1.72053	1.83729	2.8792	1.72517	1.08307	2.17563	1.44378	2.02524	0.451118	0.351142	0.802291	1.19209	0.270439	0.470585	0.982299	1.0319	0.842073
GRMZM2G148147	0.170111	0.130076	0.590346	0.0400189	0.380181	0.0700342	0.120039	0.0200062	0.0200072	0.350106	0	0.210078	0.410121	0.400157	0.110052	0.530178	0.320087	0.470144	0.210088	0.0700225	0.150281	0.784267	0.542224	0.813995	0.874232	0.664066	0.471872	0.621987	0.0702103	0.591678	0.952464	0.641682	0.270701	0.0400994	0.912969	0.621776	0.260456	1.02166	0.961195	0.501173	0.320592	0.350864
GRMZM2G148167	6.86447	5.15299	6.35372	6.28297	4.99238	4.20205	2.7409	3.16097	1.96071	1.89057	2.47063	2.90108	2.67079	1.7907	1.16054	1.01034	1.02028	1.35041	2.08087	3.121	2.81526	2.85554	1.74717	1.68829	1.77861	2.08275	2.40956	5.32702	5.00499	7.29068	3.04788	4.80259	3.06795	3.12775	1.85604	1.63467	1.56274	1.56254	2.21275	1.67392	3.13579	2.02498
GRMZM2G148176	7.70502	4.72274	6.1536	1.67079	1.14054	2.4512	0.460151	0.540166	0.310112	0.270082	0.35009	0.290108	0.350103	0.960376	1.44068	2.02068	1.64044	1.81055	4.72197	4.91158	3.35627	4.61511	6.58701	6.90388	2.49206	4.06489	3.5541	1.93618	1.11334	3.07873	1.52394	1.46384	1.01262	3.78939	4.13344	3.30945	5.58979	5.46888	4.89609	5.67328	6.31165	6.54611
GRMZM2G148180	16.4207	12.3672	11.3566	9.00425	9.89472	7.83383	10.6135	9.21284	7.55273	5.47165	3.99102	4.5717	7.68227	6.69262	7.80366	10.9937	9.2425	9.03276	13.1255	13.0642	10.0889	21.688	22.3015	20.8021	24.9809	20.4049	25.3807	16.7234	19.3279	15.9853	10.6175	11.7909	9.87558	16.2703	12.6712	15.1332	21.2572	16.7672	15.3991	22.643	24.3349	21.924
GRMZM2G148188	0	0	0	0	0	0	0	0	0	0	0	0	0	0	0	0	0	0	0	0	0	0	0	0	0	0	0	0	0	0	0	0	0	0	0	0	0	0	0	0	0	0
GRMZM2G148194	9.74635	11.5067	8.72511	13.4764	10.7651	9.02441	6.51213	8.96276	7.62276	22.1867	19.595	17.5565	72.4214	70.5776	60.9186	103.375	107.149	93.5786	75.8516	81.136	61.7955	37.9263	27.2216	32.1578	34.5673	31.4325	29.4769	18.1279	16.9307	16.9882	40.3945	40.5864	43.9639	110.484	130.866	107.246	157.235	131.964	126.878	92.9876	90.6172	78.1123
GRMZM2G148198	13.3287	6.97405	6.67391	6.23294	5.12244	7.53368	5.22171	4.38135	4.04146	5.45165	6.08156	4.98185	13.644	15.416	11.3153	12.7243	13.2136	12.954	18.2376	12.2439	15.8296	6.70649	2.31951	2.9545	2.72318	1.44887	1.2851	0.892852	1.334	2.85811	1.56405	1.59418	1.55402	2.32576	4.15351	5.74641	2.97521	3.56579	3.86481	4.44039	2.53468	3.13772
GRMZM2G148200	1.85121	0.950553	1.17069	1.56074	0.88042	0.520254	0.420138	0.590182	0.490177	0.0800242	1.21031	0.360134	0.880259	1.56061	1.93091	2.50084	0.830225	1.54047	1.98083	4.6815	1.51283	5.81162	5.31178	5.52713	5.94879	7.21417	10.2607	1.19381	2.86859	3.79075	4.73224	4.28122	5.61454	7.00737	8.08629	11.2321	13.9043	7.86277	5.64702	16.1879	15.9494	12.9218
GRMZM2G148211	0.610398	0.170099	0.440258	1.03049	0.0200095	0.45022	0.350115	0.0800246	0.660239	1.29039	0.670172	0.240089	1.13033	1.22048	1.80084	2.79094	3.20087	2.26069	2.22093	3.95127	1.85346	1.69924	0.923789	0.88434	0.59287	0.171047	0.421673	0.0601923	0.822464	0.361024	0.571478	0.78205	0.330857	1.84457	0.812643	1.36389	2.42424	1.62264	2.84354	1.94455	1.79331	2.11521
GRMZM2G148213	16.851	16.9098	14.4585	9.56452	11.1553	14.5671	11.8339	14.2944	13.3148	7.73233	7.57194	8.50316	11.6034	12.3948	14.927	13.1844	12.5634	15.2347	18.6378	16.7954	14.4069	22.0902	21.1266	20.4504	19.1025	21.7733	20.2905	24.1371	23.8314	27.137	18.4678	19.1201	15.6305	19.0071	17.8882	19.6561	20.0351	21.4949	19.1738	25.0787	22.4013	21.7134
GRMZM2G148216	3.35218	4.17243	4.01235	2.22105	3.08147	1.41069	2.69088	2.01062	2.13077	1.15035	1.75045	2.48092	2.3907	2.65104	3.07144	3.66123	3.86104	4.82147	4.49187	3.7412	4.03754	18.7219	16.5177	15.7372	11.8373	13.0901	10.2205	9.14922	7.69305	6.20761	8.22127	8.83316	8.29147	10.8669	9.34037	7.48136	15.4871	11.2282	11.0437	13.6319	13.1743	11.4582
GRMZM2G148220	0.420274	0.0900523	0.140082	0.0900425	0.140067	0.240117	0.120039	0.110034	0.180065	0.210063	0	0.0500186	0.320094	0.190074	0.260122	0.0700235	0.0200054	0.250076	0.200083	0.230074	0.100187	0.452462	0.230947	0.351726	0.241167	0.895483	0.321275	0.290929	0.270811	0.361024	0.130337	0.230604	0.110286	0.150373	0.19062	0.0200573	0.170298	0.180293	0.300373	0.100235	0.120222	0.0801974
GRMZM2G148229	11.5175	10.8863	12.2472	5.81275	5.57266	4.75232	4.36143	4.65143	4.07147	4.09124	3.77097	3.62134	8.8126	11.2344	15.8074	11.6739	8.63233	10.2731	16.907	17.1055	11.2811	14.1369	20.9158	22.4703	13.1235	15.354	14.8991	9.5806	10.692	10.0485	10.9182	12.5429	11.3895	15.3781	17.9584	17.3295	19.9049	18.1194	18.6832	22.2521	21.4295	21.7535
GRMZM2G148237	0	0	0	0	0	0	0	0	0	0	0	0	0	0	0	0	0	0	0	0	0.0601123	0	0	0	0	0	0	0	0	0	0	0	0	0	0	0	0	0	0	0	0	0
GRMZM2G148249	0.130085	0.210122	0.100059	0.110052	0.170081	0.240117	0.260085	0.310096	0.22008	0.400121	0.220056	0.360134	0.630186	0.530207	0.850399	1.27043	1.07029	1.04032	1.09045	0.900289	0.591105	0.623391	0.833418	1.11547	0.612967	0.633881	0.793147	0.672147	0.300901	0.511451	0.872256	0.882313	0.47122	1.30323	0.832708	0.902577	1.74305	1.52247	1.67208	1.63382	1.76325	1.15284
GRMZM2G148270	0	0	0.0500293	0.240113	0.570272	0.300147	0.0400131	0.240074	0.340123	0.0400121	0.210054	0.220082	0.0800236	0.420164	0.200094	0.490164	0	0.280086	0.700292	0	0.170318	0	1.0242	0.763748	0.502432	1.18727	0.923664	0.581859	0.832494	0.591678	1.50389	1.11292	0.852207	0.812013	0.822675	0.381088	0.891561	0.220358	0.540672	1.3231	0.831534	0.511258
GRMZM2G148272	0.160104	0.0300174	0.41024	0.270128	0.560267	0.260127	0.510167	0.330102	0.300109	0.410124	0.170044	0.280104	5.00147	5.6222	2.22104	26.6089	4.22114	9.67296	1.63068	2.00064	1.30243	0.764157	0.863541	0.170838	0.110535	0.0603696	0.471872	0.120385	0.661983	0.0701991	0.872256	1.91502	1.55402	1.94482	1.51493	0.862463	10.3682	2.87467	2.78346	0.851994	1.12207	1.65407
GRMZM2G148277	0.190124	0	0	0	0.0200095	0	0	0	0	0	0	0	0.0900265	0.0600235	0.0600281	0.0400134	0	0	0.220092	0	0	0	0.0602471	0.0401973	0.0301459	0.130801	0.0200797	0.150481	0	0	0.0100259	0.0100263	0.110286	0	0	0	0	0	0	0	0.0901664	0.120296
GRMZM2G148281	2.26147	2.44142	4.05237	4.06192	3.40162	2.92143	2.21072	3.47107	2.15078	2.84086	2.20056	1.70063	4.27126	6.02236	7.15335	10.4535	5.1814	4.60141	18.5377	18.4159	14.7776	17.3142	18.9075	21.7266	20.1576	15.7867	19.397	18.6696	19.9297	17.8306	16.3924	15.5708	14.8685	23.6687	21.7307	20.0472	23.0504	22.6568	23.9298	40.4747	37.8999	37.0813
GRMZM2G148300	0	0	0	0	0	0	0	0.0400123	0	0	0	0	0.220065	0	0.140066	0	0	0	0	0	0	0	0	0	0	0	0.110438	0	0	0	0	0	0.0200519	0	0.250816	0.0401145	0.0901579	0	0	0	0	0
GRMZM2G148301	7.16467	5.90343	6.92405	7.36348	8.55408	7.58371	8.39275	7.20222	6.23226	2.77084	3.80097	3.71138	5.40159	7.33287	9.05424	12.014	8.01217	9.10278	8.86369	10.0432	7.48399	10.849	14.2183	16.0086	14.3294	15.3741	13.5939	12.0585	11.2437	10.3494	12.3319	11.2194	11.6401	11.8995	11.2466	10.8209	13.9845	10.1565	10.7534	12.5093	12.8036	11.799
GRMZM2G148316	0	0	0	0	0	0	0	0	0	0	0	0	0	0	0	0	0	0	0.060025	0	0	0	0	0	0	0	0	0	0	0	0	0	0	0	0	0	0.0701228	0.0200325	0	0	0.020037	0.0701727
GRMZM2G148323	16.1605	17.4201	16.6598	11.7155	14.2768	16.408	16.4454	15.8449	14.8354	9.05273	10.4127	11.0741	8.87262	14.3556	15.1371	18.6863	16.2144	19.596	24.08	20.5166	16.601	30.3049	29.4106	27.8165	25.0714	30.3559	24.6779	23.2142	30.1002	26.776	20.5732	19.2104	19.9918	15.4383	20.1555	19.8366	27.4681	24.6801	25.6819	25.8906	26.2885	25.172
GRMZM2G148333	6.55427	4.35253	3.90228	4.64219	2.20105	1.8309	9.20302	13.7742	7.1726	4.14125	2.04052	2.06076	26.2877	19.6477	17.108	52.4976	47.5229	31.1895	26.2409	20.7967	12.5334	9.93404	7.00874	8.1701	3.27586	4.05483	8.71457	12.4096	8.49545	6.03712	5.25359	4.15088	5.00296	15.6187	12.922	14.1805	26.817	20.6335	20.0449	18.2427	15.6188	14.2651
GRMZM2G148355	0	0	0	0.0400189	0	0	0	0	0	0	0	0	0	0.0700274	0.330155	0.15005	0.0600162	0.100031	0	0.100032	0	0.160875	0	0	0	0.0100616	0	0	0	0.0601707	0.0300778	0.180473	0.270701	0.0701739	0.0501631	0.431231	0.12021	0.450732	0.350436	0.130305	0.0801479	0.0501234
GRMZM2G148370	5.48357	8.17475	8.06472	2.86135	3.23154	4.38214	2.23073	2.70083	2.50091	2.6508	3.46089	4.20156	3.24096	4.73185	5.65265	7.80262	6.90187	5.93181	11.7849	11.2536	9.15711	23.1962	25.5849	27.5753	14.6208	19.4491	20.913	13.6536	15.3059	13.3077	11.4697	13.9666	14.0664	14.6764	15.0489	14	15.9379	14.4435	16.7909	27.5244	26.4388	26.1544
GRMZM2G148374	0	0	0	0	0.0100048	0.0100049	0	0	0	0	0	0	0	0.0100039	0	0	0	0.0100031	0	0	0	0	0	0	0	0	0	0	0	0	0	0	0	0	0	0	0	0	0	0	0	0
GRMZM2G148387	339.741	310.4	264.375	235.511	226.288	222.039	156.051	144.154	134.559	73.8023	58.7451	66.6848	98.0689	106.562	117.385	256.066	221.89	249.296	415.743	435.59	354.903	184.071	192.258	186.264	131.175	117.117	124.665	109.359	113.019	109.731	87.757	73.2921	67.2542	104.248	95.1193	101.891	217.18	186.002	199.969	299.771	302.568	249.755
GRMZM2G148400	0	0	0	0	0.0200095	0	0	0	0.0500181	0	0	0	0	0	0	0	0	0	0	0	0	0.0201094	0.0502059	0.170838	0	0.120739	0.180717	0.120385	0	0.0501422	0.0701816	0	0.0601558	0	0.280913	0.160458	0.0500877	0	0.320398	0.150352	0.240444	0.110271
GRMZM2G148404	1.83119	0.200116	0.70041	2.44115	2.26108	0.970475	2.07068	2.88089	1.75063	1.6405	1.34034	1.3405	1.08032	1.0104	1.19056	0.0900302	0.650176	0.23007	0.850354	1.17038	0.86161	0.693774	0.331359	0.14069	0.874232	0.372279	0.763027	2.33747	2.99898	0.661877	1.79464	1.57413	0.962493	0.320795	0.341109	0.601718	0	0.270439	0.720896	0.531243	0.350647	0.661629
GRMZM2G148411	62.0104	64.4274	54.5319	27.613	21.9505	24.0718	14.8949	14.1243	12.6946	14.2443	11.3129	12.7747	23.3769	31.8024	35.0464	34.0714	33.7891	34.4905	71.4398	49.836	43.6816	55.7332	52.5053	57.0299	28.8999	29.1686	22.5896	15.6099	15.4463	16.7876	17.796	18.7692	12.3119	24.9318	24.6	22.2435	33.4686	31.0404	28.5355	39.2017	32.5801	37.8131
GRMZM2G148441	0.0100065	0	0.210123	0	0	0	0	0	0.0300109	0	0.0900231	0	0.100029	0.110043	0	0.500168	0.0400108	0.140043	0.210088	0.140045	0	0.130711	0.100412	0.532614	0.281362	0.241478	0.712828	0.160513	0.0501503	0.240683	0.200519	0.220578	0.300779	2.12527	1.27414	0.44126	1.4826	0.59096	0.580722	0.8119	1.27235	0.45111
GRMZM2G148453	18.5921	13.0776	10.4561	3.02143	2.58123	2.12104	0.0600197	0.240074	0.530192	0.240072	0.510131	0.230085	26.5378	31.8725	35.3866	100.754	103.188	97.6198	54.8328	46.855	37.1194	16.0171	11.9289	8.73286	2.52221	3.07885	1.81721	0.49157	1.08325	0.481365	0.882282	2.21581	2.11548	42.4753	68.9241	55.348	134.335	150.124	161.691	75.1158	59.9406	58.7346
GRMZM2G148460	11.4375	17.7203	11.6968	6.64314	6.35303	11.2755	5.06166	8.29255	7.32265	5.06153	8.75225	10.0837	22.6467	26.9806	26.6525	37.9827	38.3304	35.5609	27.1813	31.07	27.1207	18.2895	17.1303	14.3002	8.38057	10.4339	15.0397	11.4365	9.50849	8.99552	8.82282	14.3777	18.8488	24.8716	30.0577	33.5759	37.2953	39.9349	55.3588	28.7773	33.4618	26.9062
GRMZM2G148467	0	0	0.160094	0	0	0	0.0400131	0	0	0	0	0	0	0	0	0	0	0	0	0	0	0	0	0	0	0.050308	0.0301195	0	0	0	0	0	0	0	0	0	0.0300526	0.140228	0.0700871	0	0	0
GRMZM2G148475	0	0	0	0	0	0	0	0	0	0	0	0	0	0	0	0	0	0	0	0	0	0	0	0	0	0	0	0	0	0	0	0	0	0	0	0	0	0	0	0	0	0
GRMZM2G148485	0	0	0	0	0	0	0	0	0	0	0	0	0	0	0	0	0	0	0	0	0	0	0	0	0	0	0	0	0	0	0	0	0	0	0	0	0	0.0600976	0	0	0	0
GRMZM2G148492	2.88188	2.55148	4.1024	4.72223	4.80229	5.83285	2.95097	4.71145	3.62131	4.38132	2.97076	2.85106	4.14122	3.88152	3.72174	5.79194	4.57124	5.78177	4.16173	5.17166	5.21975	1.4881	1.58651	0.492417	1.95948	2.123	2.37944	2.00641	1.52457	1.17333	2.67693	2.65697	2.33605	2.50621	1.55506	2.56733	2.78488	2.25366	2.02251	3.81894	2.53468	2.65654
GRMZM2G148495	0.020013	0	0.260152	0	0	0.0400196	0.190062	0.210065	0	0.350106	0.0300077	0.0300111	0.0300088	0.190074	0	0	0.0200054	0.160049	0	0.100032	0.140262	0.472571	0.200824	0.482367	0.110535	0.100616	0.0501992	0.331058	0.0802404	0.0300853	0.290752	0.220578	0.130338	0	0.491599	0.320916	0.0500877	0.4307	0.310386	0.55129	0.390721	0.130321
GRMZM2G148499	0	0	0	0	0	0	0	0	0	0	0	0	0	0	0	0	0	0	0	0	0	0	0	0	0	0	0	0	0	0	0	0	0	0	0	0	0	0	0	0	0	0
GRMZM2G148506	0	0.0100058	0.0200117	0.0800378	0	0	0.0300098	0.0300092	0	0	0	0	0	0.0200078	0	0	0	0.0200061	0.0700292	0	0	0.150821	0	0.241184	0.110535	0	0.0301195	0.0902884	0.01003	0.13037	0.180467	0.140368	0	0	0	0	0.290509	0	0.0500622	0.0400938	0.020037	0.0501234
GRMZM2G148508	0	0	0	0	0	0	0.970318	0	0.900326	2.3307	0	0	0.940277	0	0	0	0	0	2.44102	0	2.39447	0.633446	0	1.36671	0.432092	0.865298	1.35538	0	0	0	0	1.01265	0	0	0	0.942692	0	0	0	0	1.52281	2.80691
GRMZM2G148509	0	0	0	0	0	0	0	0	0	0	0	0	0	0	0	0	0	0	0	0	0	0	0	0	0	0	0	0	0	0	0	0	0	0	0	0	0	0	0	0	0	0
GRMZM2G148532	0	0	0	0	0	0	0	0.0400123	0	0	0	0.110041	0.0900265	0.0100039	0	0	0	0	0	0	0	0.0502735	0	0	0	0	0	0	0	0	0.0501297	0	0	0	0	0	0.0701228	0.0801301	0.0800996	0.380891	0.0300555	0.030074
GRMZM2G148534	0	0	0	0	0	0	0	0	0	0.10003	0	0	0.0500147	0	0	0.0100034	0	0.0300092	0	0.0200064	0	0.150821	0.0602471	0	0.0401946	0	0	0.230737	0.0200601	0.0501422	0.0601556	0.0200526	0.0300779	0.100248	0.0702284	0.0401145	0.100175	0	0.0100124	0.0801876	0	0.0200493
GRMZM2G148536	0	0.0900523	0	0	0	0.0700342	0	0	0	0	0.0200051	0	0	0	0	0	0	0	0	0	0.0500936	0.251368	0.130535	0.15074	0	0	0.0501992	0	0	0	0	0	0	0	0	0.0200573	0	0	0	0	0.0601109	0
GRMZM2G148538	3.51229	2.28133	1.68098	2.52119	1.74083	1.59078	0.850279	1.73053	0.950344	2.09063	1.50038	1.54057	3.54104	2.51098	3.69173	3.74126	4.04109	5.32163	6.75281	3.72119	7.30365	3.70013	3.04248	4.47195	2.9744	3.75298	3.64446	0.682179	2.08625	2.15612	2.45635	4.01051	3.65948	4.22046	6.01957	5.16475	6.54145	5.22849	4.41549	5.50288	5.57028	4.42088
GRMZM2G148539	37.2142	43.5953	35.6309	31.3448	31.6651	29.9346	22.1273	22.4169	19.7471	15.7648	15.9441	16.276	17.5252	23.1691	26.1222	32.1908	27.1673	29.2089	36.065	35.0112	32.6811	58.9105	63.6309	66.627	57.5988	66.0544	55.0484	47.4616	46.9005	48.3772	39.4821	43.2032	36.3742	35.5481	45.1267	42.361	48.004	47.8678	50.5128	58.8978	52.2865	59.9475
GRMZM2G148555	3.21209	6.63386	5.84342	2.15102	2.79133	3.57175	1.03034	1.51047	0.890322	1.01031	1.45037	1.28048	1.44042	2.51098	2.31108	4.45149	3.78102	4.52138	6.7228	4.66149	5.06947	1.27695	1.42585	1.34661	1.4872	1.30801	1.44574	0.471506	1.02306	0.952702	1.37355	1.08284	1.23319	1.4536	1.4447	1.02292	2.21388	1.36221	1.75218	3.43804	2.45453	2.48612
GRMZM2G148561	12.6883	14.6385	7.56443	1.15054	1.99095	1.47072	1.42047	9.46291	21.3277	0.76023	3.01077	1.81067	5.01148	3.71145	4.01188	2.57086	7.09192	24.1874	4.57191	15.3649	12.9041	9.20005	5.9745	3.54741	4.41135	3.9844	5.21067	8.18615	11.6148	20.0368	4.74227	12.7234	14.8585	8.41085	3.84249	7.36102	5.91035	13.0812	16.8409	6.52527	8.55579	9.05228
GRMZM2G148586	5.95388	5.8434	4.35255	3.96187	3.63173	4.00196	5.43178	4.10126	3.90141	6.42194	6.66171	6.67248	11.6234	12.4249	14.1766	13.1644	11.3331	9.88302	11.6348	12.2939	6.99307	7.71196	8.15344	8.32084	6.89337	5.7653	6.08414	5.04612	6.84049	5.38528	6.79759	7.71021	8.37168	10.8469	15.2095	14.2206	13.123	11.5187	14.0375	13.9226	14.0559	11.8492
GRMZM2G148594	4.57298	4.72274	4.73277	1.97093	1.8909	1.85091	1.03034	1.12034	1.24045	1.3104	1.09028	0.990368	2.31068	3.72146	3.30155	4.40148	4.10111	4.48137	7.13297	6.27201	6.43202	9.4112	11.1156	10.0192	7.3757	7.49589	7.17848	4.67493	5.17551	5.82653	5.24357	7.10863	4.79241	7.97978	8.61802	6.97993	7.10244	6.72092	6.77843	11.4969	10.1988	9.2227
GRMZM2G148605	0.180117	0.160093	0.150088	0	0.0600286	0	0	0.0400123	0.0300109	0.420127	0.380097	0.230085	0.850251	0.620243	0.47022	0.820275	0.890241	0.520159	0.0300125	0.170055	0.250468	0.723939	0.180741	0.0904439	0.211021	0.0804928	0.200797	0.0702243	0.0902704	0.0200569	1.0828	0.892339	0.892311	2.39594	0.722349	1.45415	1.8833	1.82296	1.37171	0.330774	0.450832	0.591456
GRMZM2G148619	0.340222	0	0.400234	0.300142	0	0.180088	0.250082	0	0.310112	0.0300091	0	0	0.220065	0.610239	0.15007	0	0.0100027	0.110034	0	0.0600192	0	0.281532	0.351441	0.311529	0.140681	0.472895	0.401593	0.652083	0.621863	0.110313	0	0.461209	0.110286	0.0100248	0.38124	0	0.621087	0.170277	0.390485	0.531243	0.020037	0.852097
GRMZM2G148621	139.491	87.8711	104.131	126.93	87.2716	67.6231	96.1715	89.9077	70.7256	30.7293	11.1829	14.0352	7.64225	8.56335	8.02376	7.68258	12.1533	11.8736	67.8383	66.1812	71.4936	45.0149	58.52	74.4554	39.4309	31.6639	44.7475	97.9629	61.8453	48.307	28.4436	21.9977	21.3152	8.98226	7.06297	11.212	4.7984	6.32027	10.5031	42.5897	46.9366	48.4593
GRMZM2G148624	0	0	0	0	0	0	0	0	0	0	0	0	0	0	0	0	0	0	0	0	0	0	0	0	0	0	0	0	0	0	0	0	0	0	0	0	0	0	0	0	0	0
GRMZM2G148626	4.65303	3.16184	3.95231	3.01142	3.65174	3.15154	3.17104	2.96091	3.3212	1.07032	1.05027	1.6106	2.16064	2.98117	2.74128	4.63155	3.91106	3.76115	7.30304	4.34139	4.16779	7.4807	5.9745	4.89402	3.29595	5.07105	3.14247	3.36074	3.63088	1.89538	1.66431	2.28599	1.99517	3.1077	3.99298	3.15902	3.87679	3.78615	3.84478	4.88142	5.31982	5.94463
GRMZM2G148633	72.4872	66.8889	52.1505	46.2218	36.9476	36.3778	41.7637	40.1324	37.2035	19.3058	19.455	19.1471	24.3572	28.9613	40.8191	33.8514	33.319	32.0398	87.8166	72.5033	63.5788	45.6785	42.0023	49.4326	35.2104	33.7466	33.3624	37.6603	43.9416	41.3774	21.9869	22.5892	18.939	18.0648	21.3795	24.9212	20.015	20.5233	22.6582	51.5907	42.789	46.3942
GRMZM2G148646	0.140091	0.270157	0.260152	0	0	1.12055	0	0	0	0.450136	0.0800205	0	0.260077	0.0900352	0.290136	0	0.130035	0	0	0.320103	0.1603	0	0	0	0	0.120739	0	0	0	0	0.0902334	0	0.170441	0.180447	0	0	0	0.0901464	0	0	0	0
GRMZM2G148648	0	0	0	0	0	0	0	0	0	0	0	0	0	0	0	0	0	0	0	0	0	0	0	0	0	0	0	0	0	0	0.0802075	0	0	0	0	0.0200573	0	0	0	0	0.13024	0.0501234
GRMZM2G148675	0	0.0900523	0.350205	0.200095	0.200095	0.110054	0.160052	0.620191	0.200072	0.650196	0.230059	0.900334	9.47279	12.1147	12.3658	4.11138	7.97216	6.83209	0.910379	1.39045	1.41264	2.89575	0.471935	0.422071	0.733551	0.110678	0.331314	0.321025	0.822464	0.13037	1.09283	1.54405	2.37615	15.0673	17.848	24.4598	6.02054	14.3333	20.3253	2.33546	1.88348	2.30567
GRMZM2G148693	0	0	0	0	0	0	0	0	0	0	0	0	0	0	0	0	0	0	0	0	0	0.150821	0.492018	0.271332	0.773745	0.603696	1.21482	0.471506	0.210631	0.691963	0.421089	0.070184	0.411065	0.0801988	0.451468	0.551575	0.390684	0.280456	0.57071	0.651524	0.480887	1.02252
GRMZM2G148695	0.140091	0.250145	0.960562	0.110052	0.140067	0.280137	0.140046	0.0200062	0.0500181	0.0400121	0.0600154	0.0900334	0.0600177	0.160063	0.110052	0.0600201	0.100027	0.0500153	0.36015	0.270087	0.120225	0.422297	0.331359	0.803946	0.411994	0.915606	0.903585	0.240769	0.421262	0.150427	0.130337	0.240631	0.391013	0.120298	0.38124	0.521489	0.350614	0.390634	0.160199	0.451055	0.390721	0.431061
GRMZM2G148702	0	0	0	0	0	0	0	0.0300092	0.0400145	0.020006	0	0	0	0	0	0	0	0	0	0	0	0.0502735	0	0.0401973	0.0602918	0.0201232	0.0301195	0.280897	0.0601803	0.0401138	0.0200519	0.0401051	0.0501298	0	0.160522	0.0702005	0.140246	0.0100163	0.0300373	0.0300704	0.0500924	0.0902221
GRMZM2G148706	0	0	0	0	0	0	0	0	0	0	0	0	0	0	0	0	0	0	0	0	0	0	0	0	0.0401946	0	0	0	0.0200601	0	0.0300778	0.0501314	0.0300779	0	0	0.100286	0.0300526	0.0200325	0	0	0	0.0100247
GRMZM2G148709	67.6741	87.3608	72.9927	33.1957	27.7232	37.9886	37.5723	41.9929	42.9155	43.2531	35.3891	37.0838	52.3954	66.8061	65.3606	108.436	100.687	102.351	111.727	103.073	93.5548	52.747	51.9832	45.1918	27.3423	31.2916	30.3805	24.9296	33.4302	33.7257	39.4521	38.8318	44.5153	45.8436	55.8918	45.861	65.2743	67.6499	70.2473	52.1019	54.8011	54.424
GRMZM2G148721	0.160104	0.0900523	0.0200117	0	0.130062	0.160078	0	0.0300092	0.0200072	0	0	0.0200074	0	0.0100039	0	0	0.120032	0.23007	0.0100042	0.180058	0.270506	0.0301641	0.0200824	0	0	0.0201232	0	0.0200641	0	0	0	0.0501314	0	0	0	0	0	0.0400651	0.220274	0.250586	0.140259	0.140345
GRMZM2G148723	13.4888	10.396	12.2071	10.685	12.1058	11.6857	10.8536	11.0334	9.45342	5.80175	8.21211	8.66322	9.09268	8.35327	9.06425	13.4745	11.4431	10.3832	15.0163	12.7441	11.3512	18.5509	16.4776	20.5308	16.7712	19.9723	21.927	18.0978	17.5827	18.322	13.7456	15.9418	12.733	16.6613	15.3298	13.2679	17.3504	16.9575	17.4617	21.2297	20.8485	17.8138
GRMZM2G148726	4.82314	3.69215	3.69216	5.43257	5.39257	4.01196	3.22106	4.81148	2.4909	2.55077	3.69095	4.83179	3.93116	5.8923	8.19384	8.39282	6.09165	6.23191	8.85369	8.84284	7.03314	5.58036	7.12924	4.32121	4.96403	4.88994	6.41545	5.84868	4.54361	6.01707	5.19344	4.97304	4.79241	5.40339	8.33711	6.65901	7.71351	8.27344	5.79721	6.92621	8.75616	7.99969
GRMZM2G148744	47.4709	57.8736	53.021	34.1361	25.7723	38.3187	56.5986	57.6377	48.6176	121.527	69.7779	65.2142	82.0342	115.405	118.265	152.601	142.859	130.14	92.9187	115.237	99.6162	62.0174	58.6806	59.1101	49.3891	51.2035	54.3958	80.3266	73.1893	70.9212	94.0533	71.4874	65.8906	56.6705	75.4152	61.5056	90.1578	75.2322	78.5176	85.5301	87.4113	83.0745
GRMZM2G148751	26.8575	30.908	18.9611	20.7598	22.0305	19.1794	22.4274	23.6373	21.9279	21.4165	17.9146	18.0767	20.1259	20.1579	17.7783	22.7476	24.5566	20.2662	26.9312	23.3675	23.3837	47.5185	46.7417	36.5594	39.4007	39.7031	32.6495	34.4902	34.9748	29.6641	35.8828	39.2529	30.9802	36.2298	39.7593	38.4297	31.415	30.5196	27.0436	37.6481	30.3159	37.9935
GRMZM2G148768	1.64107	0.630366	0.600352	0.200095	0.0800382	0.0100049	0.150049	0.340105	0.0500181	0.360109	0.340087	0.200074	16.975	31.0621	39.5786	7.37247	11.4131	11.7036	2.69112	2.86092	1.89354	6.61599	2.03836	1.81893	0.59287	0.372279	0.532111	1.08346	0.742224	0.491394	1.15298	1.90499	1.94504	33.3326	65.9645	71.7048	15.417	29.7684	29.5167	4.41032	3.79701	4.43091
GRMZM2G148769	44.6591	51.0497	40.984	49.8836	36.6075	34.687	22.4374	29.8992	23.3785	36.8511	31.258	26.4698	76.1024	73.6788	74.3849	104.765	112.12	113.995	119.66	111.276	92.563	54.7981	56.3109	56.0853	57.6892	62.1002	63.1104	37.7907	37.7631	39.6826	49.5883	47.8755	44.1243	81.3817	55.7613	66.3996	79.1185	87.7726	81.4312	109.075	109.753	110.141
GRMZM2G148772	78.4211	83.2984	85.45	52.7249	67.4021	61.27	34.3913	46.4343	38.2138	31.1394	56.6745	51.169	53.5258	56.242	52.7747	50.9271	78.8613	71.6819	30.6828	36.4117	36.8188	85.1533	101.406	81.8115	116.795	102.457	116.261	90.1981	92.7579	74.3208	86.183	93.9563	96.7004	72.8606	68.8037	73.901	67.2978	71.8868	85.4362	73.6423	73.2852	70.8143
GRMZM2G148773	0.740482	1.74101	1.94114	0.770364	0.530253	0.440215	0.240079	0.330102	0.36013	0.280085	0.210054	0.480178	1.19035	1.97077	1.78083	2.32078	2.54069	2.06063	2.53105	4.12132	1.5529	1.51826	2.27935	2.9143	1.15559	1.88152	1.54613	2.42775	1.34403	1.3739	0.611582	1.03271	1.23319	1.92477	2.31754	2.0659	2.43426	2.10342	2.69335	3.17744	3.45638	2.77683
GRMZM2G148783	0.110072	0.0700407	0	0.0500236	0.0300143	0.0400196	0	0	0.0500181	0	0	0.0200074	0.0300088	0.0100039	0	0.0900302	0.0400108	0.100031	0.190079	0.0900289	0.0400749	0.382079	0.200824	0.130641	0.301459	0.171047	0.170677	0	0	0.120341	0.0802075	0.290762	0.0300779	0.370919	0.100326	0.391117	0.991736	0.370602	0.53066	0.390915	0.210388	0.561382
GRMZM2G148790	0	1.00058	0.560328	1.2606	0.540258	0.750367	1.47048	1.20037	0.550199	0.380115	0.630162	0.450167	0.300088	0.0600235	0	0	0.0800216	0.270083	0	0.270087	0.220412	4.24308	2.48017	3.25598	5.76792	4.83963	5.01992	6.59105	4.74421	5.51564	3.06794	5.10338	3.86	1.92477	1.74568	1.14326	0.53093	1.13184	0.921145	0.8119	0.841553	1.06262
GRMZM2G148796	5.24342	6.98406	5.79339	1.6908	1.86089	2.01098	3.64119	2.82087	2.41087	1.40042	1.76045	1.36051	4.78141	7.4229	7.17336	12.3341	9.63261	10.8433	11.0246	10.7735	8.57603	12.2868	14.379	14.662	8.29013	7.98891	7.62023	5.98913	5.99797	6.20761	5.42403	5.93556	4.99293	6.47605	12.2097	10.6905	15.7576	15.996	17.4116	15.8471	13.1142	12.3504
GRMZM2G148800	0	0	0	0.780369	0.0200095	0	0.0200066	0.0400123	0.120043	0	0.520133	0.580215	0.140041	0.440172	0.110052	0	0	0.0500153	0	0.160051	0.190356	0.482626	0.441812	0.14069	0.341654	0.472895	0.0200797	0	0.441322	0.210597	0.501297	0.320841	0.230597	0.962385	0.672186	1.31375	0.400702	0	0.100124	1.04244	0.210388	0.801974
GRMZM2G148807	5.2134	5.28307	7.15419	6.88325	6.38304	5.86287	7.6325	9.35288	8.89322	5.10154	5.0813	5.02187	4.52133	5.6222	6.26294	5.12172	4.53123	6.05185	4.14173	5.57179	5.90103	38.5899	43.2373	47.5835	51.5797	61.5468	59.0543	61.9479	69.0769	72.5959	36.4744	39.303	36.2639	18.8066	20.0452	14.3811	20.1653	21.3747	17.9223	21.2497	20.5179	26.2446
GRMZM2G148810	27.4179	22.2129	20.5921	14.3168	12.8361	15.1374	8.5428	8.72269	6.33229	6.44194	7.63196	5.9222	14.1042	15.316	12.2858	23.0477	22.216	19.2259	25.8908	27.8489	23.4338	19.2145	22.7433	22.6813	27.5333	26.0596	24.7281	21.0874	27.041	31.1484	20.7236	21.7771	17.1544	18.2753	19.5335	17.4799	24.2725	25.2009	25.762	25.5799	23.3631	26.7358
GRMZM2G148811	12.7483	19.0711	13.1477	11.3554	11.0353	11.3055	15.4751	13.134	14.9454	11.8336	9.19236	9.1634	13.8941	18.3672	18.3086	25.8087	24.3366	25.2077	20.8187	18.1358	20.2579	21.3562	19.4899	22.5909	18.0373	22.055	17.9713	23.9766	26.8304	29.8848	31.3511	26.0683	26.0374	35.7286	45.7287	42.4913	49.1961	48.8293	42.4227	23.2845	18.4741	23.558
GRMZM2G148831	6.00391	5.57324	4.57268	2.38112	1.35064	1.8409	0.600197	0.900277	0.350127	0.310094	0.300077	0.230085	0.210062	0.23009	0.210098	1.27043	1.22033	1.75054	1.29054	1.65053	5.09953	1.31717	2.22914	1.74858	2.08007	0.895483	1.46582	0.531698	0.591773	0.701991	0.91236	0.51134	2.07537	0.0601491	0.351142	0.270773	1.91335	1.67272	2.36294	1.68394	2.40444	3.78933
GRMZM2G148835	0	0	0	0	0	0	0	0	0	0	0	0	0	0	0	0	0	0	0	0	0	0	0	0	0.130632	0.0905544	0	0	0	0	0	0	0	0	0	0	0	0	0	0	0	0
GRMZM2G148855	3.16206	4.03234	5.74336	4.0319	5.29252	4.72231	4.68153	4.77147	3.22117	1.24037	1.86048	2.19081	2.97088	2.90113	3.08144	6.97234	6.99189	7.55231	6.51271	4.55146	4.05758	5.32899	8.62537	12.7124	4.52189	4.95031	7.74071	5.82862	6.06818	4.1618	3.10804	3.43901	4.16078	8.66147	6.63156	6.44841	7.79365	5.60911	5.07631	7.59778	8.59586	6.60626
GRMZM2G148864	169.721	133.067	160.914	134.033	112.514	99.4986	102.994	106.403	95.6046	90.0872	75.3293	76.4984	104.401	108.743	76.2057	129.974	100.847	130.91	130.674	111.936	130.824	50.7561	48.3081	46.6791	43.8121	39.4918	35.2599	24.6086	34.2025	21.2804	42.6403	41.4587	46.0292	48.1995	52.2298	46.4426	66.847	52.335	52.9358	54.4274	49.5013	53.6821
GRMZM2G148867	83.4544	81.4273	77.1552	92.6538	91.7738	81.6699	69.0926	59.6684	68.2247	79.1939	85.742	89.5733	97.8788	93.9067	91.0227	100.844	98.5867	105.752	97.3806	96.781	93.2242	27.7007	11.1156	10.2604	10.32	8.72341	10.843	9.6107	12.3971	8.54424	10.4771	11.7408	11.9409	16.4107	14.1761	18.4928	15.7376	19.1411	21.3566	21.8712	19.4659	20.1596
GRMZM2G148872	28.3184	30.888	31.6685	57.3371	42.7204	45.9525	90.9198	88.6573	101.127	152.646	150.599	161.96	172.651	221.887	209.988	185.342	137.577	151.656	97.8007	79.4255	78.9876	57.0202	17.311	23.1235	24.8503	21.9745	29.9087	38.7438	45.9777	39.6124	77.1696	81.9147	84.7996	109.582	115.987	100.507	78.9683	66.8786	59.6241	36.6357	33.1412	36.3194
GRMZM2G148881	2.80183	2.16126	1.69099	1.03049	1.09052	0.890435	1.5205	3.54109	1.18043	4.55137	4.46114	4.95184	6.96205	8.46331	6.99328	8.3328	7.12193	6.04185	8.69362	5.48176	3.96741	5.14801	2.37976	3.0148	1.49725	1.5193	0.361434	2.41772	1.78535	1.33378	3.67952	4.20101	4.48161	6.7768	8.65815	8.5444	9.74707	5.8495	7.13888	6.0241	6.05117	5.49352
GRMZM2G148884	5.0633	1.82106	1.49087	11.7255	9.10434	6.81333	3.27107	7.37227	3.45125	8.32251	4.50115	2.47092	6.36188	3.01118	2.51118	3.48117	5.13139	4.22129	6.73281	7.04226	6.14148	8.30518	15.2927	10.3106	17.0927	11.2187	11.9474	10.6841	11.7151	9.20611	20.3025	12.7334	12.9034	12.0098	11.0459	12.0945	11.8908	13.4018	7.41922	27.5144	20.8385	18.5156
GRMZM2G148892	0.220143	0.780454	0.850498	0.240113	1.34064	1.0205	0.730239	0.220068	0.0500181	0.290088	0.140036	0.190071	0.61018	0.400157	1.17055	0.960322	0.900243	0.940287	3.08128	2.13068	4.00749	0.784267	0.692841	2.19075	0.542627	0.452772	0.160637	0.0902884	0.0802404	0.200569	0.120311	0.0501314	0	0.170422	0.170555	0.330945	0.210368	0.260423	0.370461	0.370868	0.370684	0.380938
GRMZM2G148896	15.9304	14.9487	11.5968	6.39302	6.7032	6.23305	4.73155	6.23192	4.68169	4.08123	4.55117	3.52131	6.22183	7.673	6.44302	10.8336	9.55258	8.44258	14.366	13.5944	14.2967	15.625	18.5159	17.9682	13.1436	11.5507	10.2105	9.3599	10.3711	8.51415	8.67244	7.99095	6.7976	10.6464	11.4071	11.2622	12.7924	12.6906	12.876	17.6112	18.1435	18.6158
GRMZM2G148904	4.57298	13.5479	6.07356	2.18103	17.9886	24.4219	5.97196	7.98246	6.76245	0.96029	14.6338	8.67322	16.4749	10.9843	22.6006	22.4475	18.385	57.1575	8.38349	13.4543	7.27359	23.9402	35.114	15.5664	22.9712	31.2715	35.2298	7.80493	6.69004	10.8307	5.94538	16.403	50.4807	22.1248	17.9885	24.5501	35.7827	33.3842	36.205	27.5044	40.3444	21.1621
GRMZM2G148908	4.00261	3.25189	6.24366	2.18103	2.41115	1.87091	0.960315	1.81056	1.96071	3.24098	2.70069	4.35162	56.4166	58.4028	70.463	50.557	94.0454	52.0059	20.6386	27.3388	10.2792	19.2447	11.708	9.77799	6.59191	6.80164	5.64238	2.12679	3.31995	2.43691	4.8325	3.48915	7.73002	45.9138	54.5975	58.2965	37.8162	50.6322	58.6429	28.4666	22.6117	19.9792
GRMZM2G148909	0	0	0	0	0	0	0	0.0400123	0.0500181	0	0	0	0.0100029	0	0	0.0600201	0.0200054	0	0	0	0	0.271477	0.150618	0	0.291411	0.110678	0	0	0.0401202	0.0601707	0.150389	0	0.0501298	0	0.0300979	0.330945	0.0100175	0.100163	0.180224	0.170399	0.170314	0.671653
GRMZM2G148913	36.4537	37.9621	35.1106	24.7917	23.2011	29.4044	14.4847	14.5045	15.8057	15.3746	18.7348	19.6973	20.1559	22.899	28.0832	35.9421	29.478	30.3393	23.3697	24.0277	21.6605	35.835	39.1907	40.4887	30.4675	38.214	37.6192	23.0436	21.033	21.4609	23.3404	27.091	33.5068	27.3879	32.1746	36.3939	61.6179	48.9195	46.1674	31.1328	29.244	30.3748
GRMZM2G148924	3.63237	3.98231	2.25132	1.2606	1.30062	1.74085	1.5205	1.69052	1.32048	2.47075	2.16055	2.17081	11.3734	14.9659	14.0766	20.0467	18.575	16.7251	15.0563	12.8041	10.2492	10.5072	9.3383	6.50191	5.50665	5.61437	5.96366	4.05295	4.09226	5.17468	3.60934	4.19099	6.23615	10.476	12.3	9.95844	16.4588	15.375	16.6908	14.8347	13.6251	12.7614
GRMZM2G148925	3.25212	3.2619	1.73101	0.490232	0.900429	1.97096	0.290095	1.08033	0.460167	0.400121	1.29033	1.56058	2.33069	6.32247	8.30389	6.66223	2.10057	3.01092	3.78158	10.5834	2.75515	30.1239	38.2669	32.0875	31.4723	24.832	30.5311	18.5994	20.7221	21.7718	19.5405	15.1397	20.4931	12.6714	11.979	17.9713	15.7376	11.8392	15.6595	38.4099	38.6914	31.1767
GRMZM2G148930	0.240156	0.0300174	0.260152	1.02048	0.430205	0.790386	1.13037	2.99092	2.57093	4.9615	2.07053	1.51056	2.01059	1.43056	1.34063	1.62054	1.39038	0.710217	2.04085	0.480154	0.721348	0.744048	0.502059	0.643157	0.140681	0.452772	0.351394	0.561794	0.922765	1.9756	2.41625	0.671761	1.56405	1.28318	2.3677	1.69484	1.64288	0.520846	0.961195	0.601407	1.07198	0.701727
GRMZM2G148937	1.45095	0.620361	0.610357	0.55026	0.640305	0.410201	0.430141	1.04032	0.310112	0.390118	0.200051	0.190071	0.660195	0.210082	0.17008	0.170057	0.560152	0.420128	0.230096	0.440141	0.530992	4.595	5.39211	6.12004	6.2603	5.4232	5.51187	11.7977	9.90969	9.36657	8.82282	7.81047	6.0256	10.6364	6.50114	6.6189	10.0576	9.74583	5.85728	6.72574	7.36359	6.16517
GRMZM2G148940	7.89514	7.24421	4.7828	3.5917	2.7313	1.85091	1.12037	0.850262	0.610221	0.890269	1.39036	1.49055	4.44131	4.39172	4.85227	7.79261	6.25169	5.29162	10.7545	8.26265	7.48399	13.232	14.2685	13.9284	7.44604	7.48583	8.79489	3.08987	3.51052	2.50711	2.54659	3.1282	3.49906	9.87448	8.18662	7.54153	11.7305	12.6305	12.7559	21.8612	20.077	17.3226
GRMZM2G148941	0.340222	0.710413	0.760445	0.450213	0.260124	0.0800391	0	0.0800246	0.260094	0.0700211	0.110028	0.190071	1.13033	1.82071	1.10052	1.01034	1.33036	0.540165	0.690288	0.770247	0.621161	0.522844	0.0502059	0.462269	0.492383	0.784805	1.4357	0.361154	0.0601803	0.701991	0.441141	0.230604	0.461194	0.511267	0.722349	0.51146	0.400702	0.801302	0.690859	1.49349	1.23227	0.210518
GRMZM2G148954	0	0.150087	0.100059	0	0.170081	0.0100049	0.0500164	0.0400123	0.0900326	0.0600181	0.070018	0	0	0.210082	0.190089	0.15005	0.26007	0.310095	0.060025	0.0900289	0.220412	0.66361	0.441812	1.38681	0.271313	0.56345	0.170677	0.140449	0.501502	0.310882	0.300778	0.170447	0.270701	0	0.38124	0.210601	0.550965	0.130211	0.370461	0.210493	0.250462	0.411012
GRMZM2G148962	7.33478	5.75334	5.61329	4.54215	3.84183	3.69181	4.64152	5.77178	4.63168	0.980296	2.52065	1.77066	1.89056	2.06081	1.68079	4.07137	4.10111	4.84148	6.07253	6.242	6.92294	19.1542	20.2029	19.566	12.9828	15.6659	17.0175	12.5702	12.5376	11.8135	8.47192	11.0289	11.9108	10.6063	11.6679	9.68766	14.826	14.163	17.7421	17.511	21.3494	17.6835
GRMZM2G148964	0	0	0	0	0	0	0	0	0	0	0.0600154	0	0	0.130051	1.43067	0.430144	0	0	0.7203	0.0800257	0.1603	0	0	0	0	0	0	0	0	0	0	0.380999	0.761973	0	0.19062	3.84097	1.34235	0.280456	0.0700871	0.942205	0.601109	0.651604
GRMZM2G148969	0	0	0	0	0	0	0	0	0	0	0	0	0	0.0400156	0	0	0	0	0	0.0700225	0.0500936	0	0	0	0	0	0	0	0	0	0	0	0	0	0	0	0	0	0	0	0	0
GRMZM2G148985	164.347	156.571	141.063	98.9567	96.486	114.036	90.7197	86.4366	82.87	66.0799	61.0757	65.6644	87.5458	115.935	123.988	124.142	110.8	112.344	187.738	166.093	138.629	213.703	231.399	238.571	203.033	195.034	182.213	152.226	161.955	171.296	154.52	176.974	166.992	176.447	188.954	163.276	176.108	162.244	161.901	205.631	198.106	194.759
GRMZM2G148998	0.910593	0.590343	0.740433	1.01048	0.810386	0.790386	1.07035	0.590182	0.780282	0.150045	0.260067	0.110041	0.390115	0.650254	0.280131	0.520174	0.860233	0.910278	0.9604	1.05034	1.1221	0.814431	0.692841	1.62799	0.552675	0.422587	0.552191	0.401282	0.882644	0.180512	0.170441	0.360946	0.200519	0.190472	0.451468	0.200573	0.781368	0.651057	0.350436	0.862017	1.00185	0.942319
GRMZM2G149022	0	0	0	0	0	0	0	0	0	0	0	0	0	0	0	0.0900302	0	0	0	0	0	0	0	0	0	0	0	0.321025	0	0	0	0	0	0	1.13369	0.0902577	0	0.420683	0.400498	0	0	0
GRMZM2G149024	13.5889	3.31193	3.99234	1.87088	4.79228	2.60127	8.94293	20.0162	21.5278	1.23037	0.560144	0.180067	4.71139	2.14084	1.00047	1.88063	5.9116	18.4356	5.78241	6.95223	3.28614	6.44506	4.18717	4.56239	7.12449	3.89384	3.25291	2.40769	8.42524	5.76636	2.61677	5.99572	1.52395	7.15774	2.43793	3.63037	3.15552	16.6571	11.224	12.6797	7.87453	5.92458
GRMZM2G149028	81.0628	74.9336	73.6731	49.1332	44.111	47.2731	36.672	39.4622	29.8908	22.3568	23.8861	24.0789	30.0789	40.916	46.5618	32.3409	37.3501	32.4799	85.7457	71.703	59.1706	49.6702	44.0105	45.242	29.8947	27.76	30.1597	27.6483	24.9046	22.925	19.1094	22.9802	20.9242	20.4306	27.7101	27.3882	23.8618	21.1544	26.7933	39.733	37.6194	35.5776
GRMZM2G149031	6.33413	9.99581	9.87578	4.90232	5.61268	9.16448	5.16169	5.54171	6.57238	3.49105	7.61195	6.7425	5.58165	8.15319	8.50399	6.8623	8.35226	8.8227	8.35348	10.8035	12.7739	9.91394	13.4251	12.2903	10.9731	12.3154	14.0256	7.19298	8.26476	9.05569	8.44184	9.84581	9.39433	6.94722	11.1061	10.5401	9.10594	12.3	13.1263	10.0535	10.3491	12.6211
GRMZM2G149038	0.400261	0.720419	0.570334	0.900425	0.950453	0.440215	0.420138	0.760234	0.550199	0.230069	0.400103	0.570212	1.53045	2.3109	2.15101	2.64089	1.96053	2.34072	3.47145	1.2404	1.34251	3.1069	1.10453	1.18582	1.98963	1.04641	1.74693	0.421346	0.611833	0.722048	0.932412	1.04273	0.862233	3.57887	2.8894	3.90114	3.4861	3.00488	2.76344	1.23288	3.14581	1.80444
GRMZM2G149040	3.66239	2.46143	3.90228	2.39113	3.11148	2.36115	0.940308	0.630194	1.46053	1.60048	3.4909	3.39126	0.590174	1.32052	2.17102	0.840282	0.560152	0.910278	1.83076	1.78057	1.10206	3.1069	3.54454	5.909	2.61265	2.59589	0.823266	0.601923	1.31394	0.972759	3.76975	4.9229	3.5893	1.72427	4.78556	4.85386	2.07363	1.24202	2.53315	2.58605	4.71871	3.43846
GRMZM2G149051	0.0300196	0.100058	0.0300176	0.0900425	0.130062	0.110054	0.0300098	0.0100031	0.100036	0.0600181	0.0100026	0.110041	0.0200059	0.0600235	0	0.0100034	0.0300081	0.0100031	0.160067	0.110035	0.0801498	0.0502735	0.0702883	0.331628	0.0703405	0.050308	0.060239	0.0501602	0.0401202	0	0.0802075	0.0501314	0.0501298	0.0902236	0.0100326	0.180515	0.0100175	0.130211	0.0400498	0.120281	0.180333	0.170419
GRMZM2G149060	0.250163	0.850494	0.620363	0.470222	0.730348	0	0.100033	0.150046	0.100036	0	0.200051	0.210078	0.150044	0	0.480225	0.240081	0.620168	0.390119	0	0	0.811516	1.16635	0.210865	1.4873	1.04506	0.0704312	0.732908	0	0.932795	0.461308	0.190493	0.691813	0.541402	0	0	0.230659	0.941649	0.711155	0.780971	0	0	0.0501234
GRMZM2G149073	0	0	0	0	0	0	0	0.0100031	0	0	0	0	0	0	0	0	0	0	0	0.0400128	0	0	0	0	0.0904378	0	0	0.0501602	0	0.0802276	0	0.100263	0.010026	0	0.0601957	0.0401145	0.0300526	0.0701139	0.170212	0	0	0.030074
GRMZM2G149091	62.7509	56.2227	77.8356	81.8987	80.6585	77.1677	83.9675	67.6408	76.5177	25.3477	25.8066	23.8889	16.925	22.8789	17.6283	34.3415	25.1168	38.4618	43.3281	39.8028	58.3691	20.7428	16.7889	17.4858	18.9718	22.1858	14.9593	8.0758	12.0661	7.38094	4.88263	8.07116	7.43927	3.15783	8.06623	5.83667	9.96745	7.44209	9.83222	13.0405	9.38732	13.5834
GRMZM2G149093	0.300196	0.31018	0.890521	0.450213	0.610291	0.740362	0.220072	0.26008	0.280101	0.160048	0.420108	0.480178	0.100029	0.28011	0.190089	0.0400134	0.100027	0.310095	0.540225	0.28009	0.1603	1.78974	3.0726	1.83903	2.30114	2.92793	2.72079	0.642051	0.792374	0.822333	0.922386	0.70184	1.02265	0.180447	1.14372	0.411174	0.801403	1.14185	0.831033	1.24291	1.41261	2.3558
GRMZM2G149104	0	0	0	0	0	0	0	0	0	0	0.0600154	0	0	0	0	0	0	0	0	0.0900289	0	0.241313	0.301235	0	0.0502432	0.523203	0	0.83266	0	0.19054	0.240622	0.100263	0	0	0	0	0.180316	0.180293	0.140174	0.220516	0.480887	0.240592
GRMZM2G149105	96.1026	100.128	113.977	104.9	105.18	102.83	76.6151	77.0237	68.0046	100.14	98.7553	87.7326	157.086	149.118	162.526	150.06	128.695	141.633	219.121	204.946	186.559	141.168	135.827	155.624	171.681	161.388	144.031	108.356	99.4479	121.033	158.61	168.762	147.011	182.963	160.01	172.091	186.767	148.722	138.222	167.342	186.955	175.803
GRMZM2G149108	13.799	16.1094	9.57561	6.54309	4.23202	4.83236	4.25139	5.30163	3.65132	3.62109	2.53065	2.32086	14.5743	21.5884	20.8398	39.5733	32.2987	35.831	43.9283	37.432	31.2985	27.7007	32.7041	27.9773	17.4143	15.6458	14.0256	10.9951	10.9428	10.5399	10.2265	12.3925	10.7077	15.5485	20.6973	17.8811	29.2212	27.5147	30.8383	34.0697	35.1348	32.4799
GRMZM2G149115	86.2962	84.6392	88.1216	105.19	99.7676	109.003	159.622	154.458	146.503	161.099	156.25	168.272	111.973	101.5	120.436	96.9225	114.311	101.681	103.613	112.306	100.037	69.297	58.7509	52.4977	66.4215	47.2191	64.0541	81.6608	85.8071	75.8351	75.756	71.6177	75.3552	64.9811	60.5469	55.4985	75.0214	60.4482	60.9358	64.5511	71.7724	69.0199
GRMZM2G149126	1.39091	0.340198	0	0	0.390186	0	0	0.0800246	0	0	0	0	0	0	0	0	0.160043	0.100031	0	0	0	0	0	0	0	0	0	0.431378	0	0.722048	0	0	0	0	0	0	0	0.370602	0	0	0	0
GRMZM2G149130	0	0	0	0	0	0	0	0	0	0	0	0	0	0	0	0	0	0	0	0	0	0	0	0	0	0	0	0	0	0	0	0	0	0	0	0	0	0	0	0	0	0
GRMZM2G149132	2.23145	3.90227	4.56267	3.20151	4.15198	4.65227	5.74188	6.08187	5.18188	5.42164	9.25237	10.5239	8.73257	8.14319	7.56355	8.92299	9.63261	7.1822	12.5452	10.8935	8.72631	11.3819	9.58933	10.8734	8.75236	10.4138	8.28286	7.14282	7.73317	8.3537	11.3093	10.4173	11.2792	14.0548	13.5039	13.9699	13.6239	16.7071	14.1176	15.3459	17.4221	15.0571
GRMZM2G149138	25.4266	25.6949	19.5014	18.8189	17.1482	17.5786	19.3763	18.4557	19.377	12.5338	14.5537	14.3653	21.2663	20.508	23.8312	19.8467	24.2165	24.6175	22.6895	23.6876	21.5002	24.1614	25.9464	24.4902	22.9913	22.8097	18.0315	19.2916	24.1524	20.4881	17.1544	19.6716	18.8288	24.8315	28.8338	26.9369	25.154	29.8485	29.1462	29.489	24.385	26.9964
GRMZM2G149145	1.16076	6.79395	7.03412	4.72223	6.05289	8.50416	14.3747	16.4251	16.486	15.6147	20.8153	16.076	8.78259	8.58336	6.90324	9.73326	6.95188	11.3135	3.31138	3.64117	5.85093	6.2138	5.2917	5.04476	3.50698	6.40924	7.26884	2.41772	6.92073	8.44395	7.05826	7.97089	12.9836	5.55377	4.84576	5.13466	6.09066	6.771	5.88732	2.47579	4.86898	6.27545
GRMZM2G149150	2.44159	3.92228	2.94172	1.39066	2.36113	2.64129	0.920302	1.55048	1.14041	0.640193	1.76045	1.67062	1.99059	2.26088	2.26106	2.76093	2.47067	2.92089	3.52147	4.57147	4.67874	3.02647	1.94799	2.39174	1.8188	2.28398	3.46374	0.461474	0.832494	0.982788	1.23319	2.14562	2.61678	3.48865	2.90946	1.88538	3.03531	3.80618	4.16518	4.45041	5.00924	5.77421
GRMZM2G149153	7.99521	9.53554	8.7051	8.48401	8.12387	7.82383	10.3434	9.99308	10.4838	7.3022	7.60195	8.77326	7.64225	11.4745	11.6755	14.985	13.0335	12.6239	14.1259	11.6237	12.8841	19.7072	19.0582	19.2143	16.6606	18.7649	16.6962	15.9209	17.021	15.855	13.7857	15.4906	13.3446	13.9245	16.3933	13.1877	16.9296	16.3866	16.871	18.0923	15.8392	16.8114
GRMZM2G149171	0	0	0	0	0	0	0	0	0	0	0	0	0	0	0	0	0	0	0	0	0	0	0	0	0	0	0	0	0	0	0	0	0	0	0	0	0	0	0	0	0	0
GRMZM2G149175	10.4568	10.8863	11.4867	8.12384	8.95427	8.90435	7.14234	5.74177	6.24226	4.93149	5.03129	5.10189	5.48162	9.31364	8.92418	10.0234	6.86186	6.542	11.4848	12.2839	11.0306	14.7301	15.5437	15.0036	15.8266	17.96	13.9955	11.2259	13.1995	9.99836	11.8707	13.0642	9.91568	11.8393	14.0657	16.5874	14.4753	15.2448	14.4079	23.8157	17.5223	16.9617
GRMZM2G149178	2.01131	0.490285	1.16068	0.800378	1.66079	1.95095	1.36045	1.23038	1.6506	0.870263	0.82021	1.27047	0.690203	4.39172	10.5449	0.400134	1.0903	1.98061	1.9208	1.97063	1.78333	2.68461	3.16297	1.01498	2.20065	2.123	3.66454	0.44141	0.471412	1.9054	1.12291	2.63691	5.95542	2.75683	2.49812	5.75644	2.22389	2.10342	3.48433	2.05481	3.56658	3.67906
GRMZM2G149182	1.51098	3.0918	3.27192	3.07145	1.17056	1.26062	0.67022	2.39074	1.83066	1.81055	0.760195	0.630234	4.39129	5.61219	5.9728	6.08204	7.63206	7.57231	4.11171	6.242	3.20599	9.55197	10.5734	8.13995	14.9725	14.9817	23.6739	32.875	36.8404	27.2874	39.6526	43.2835	41.8384	53.0816	36.5388	40.8567	53.7541	57.6236	59.7142	31.4235	33.5018	30.3748
GRMZM2G149184	0.0900587	0.200116	0	0.0400189	0.110052	0	0.230075	0.0700216	0	0.0300091	0.0100026	0	0.220065	0.110043	0.0800375	1.39047	0.210057	0.23007	0.140058	0.56018	0.100187	0.573118	1.26519	0.793896	0.81394	0.905544	0.702788	0.401282	0.411232	0.220626	0.541401	0.751971	0.62161	1.14283	1.00326	1.01289	5.31931	2.36384	2.20274	2.66624	3.64673	2.436
GRMZM2G149189	0	0	0	0	0	0	0	0	0	0	0	0	0	0	0	0	0	0	0	0	0	0	0	0	0	0	0	0	0	0	0	0	0	0	0	0	0	0	0	0	0	0
GRMZM2G149201	2.10137	4.23246	4.22247	0.74035	1.96093	1.07052	0.67022	1.47045	1.3905	0.390118	0.960246	0.990368	0.820242	1.84072	1.61076	0.380128	0.0900244	0.540165	0.290121	0.360115	1.05197	9.98432	15.1521	10.8734	5.64733	5.5037	5.79298	1.09349	2.50751	3.02859	0.741919	1.92505	3.5893	2.27564	2.99975	2.50716	1.17205	1.28208	1.33166	8.0789	6.30163	6.28547
GRMZM2G149204	0	0	0	0	0	0	0	0	0	0	0	0	0	0	0	0	0	0	0.160067	0	0	0	0	0	0.0602918	0	0	0.190609	0	0.0501422	0.0802075	0.340894	0	0.120298	0	0	0.0400702	0.0300488	0.0400498	0	0.0901664	0
GRMZM2G149211	26.4072	32.2888	19.4414	10.515	11.1553	13.9568	7.16235	9.71299	9.03327	8.41254	7.67197	8.9033	26.8479	27.3007	53.0048	59.6	35.1195	37.5115	44.8787	64.0305	32.4807	30.2747	30.4649	31.4242	21.7252	24.4799	22.8306	15.8607	14.3731	19.8162	16.6731	19.3307	15.8109	25.8842	32.3552	29.8853	37.135	32.7332	36.3452	43.5018	43.6105	39.8481
GRMZM2G149216	1.25081	2.16126	0.930545	0.510241	1.16055	0.620303	0.730239	0.900277	0.350127	1.75053	1.65042	1.53057	7.22213	8.11317	9.8046	13.6146	7.63206	10.7933	8.6336	10.1332	6.91292	2.59411	2.29943	1.29636	1.82885	1.58973	1.91761	3.95263	4.23268	3.28933	5.0631	3.94033	4.72223	4.8019	5.15677	5.77649	5.7701	6.6508	9.48179	9.41202	9.08677	7.72902
GRMZM2G149219	0.990645	0.250145	0.830486	0.330156	0.450215	0	0.110036	0.0400123	0.190069	0.240072	0.0800205	0	2.31068	1.11043	0.430202	1.17039	0.420114	0.530162	9.91413	9.31299	5.98118	0	0.481977	0.381874	0	0	0	0.0802564	0.220661	0	0.32083	0.160421	0.210545	0.130323	0.361175	0.601718	0.170298	0.180293	0.600747	2.93687	3.90721	2.17535
GRMZM2G149224	3.46226	7.0541	6.22364	5.27249	5.07242	4.75232	4.21138	4.72145	4.83175	1.3104	1.45037	1.31049	3.69109	4.37171	3.51165	6.64223	4.47121	5.97182	8.4035	8.22264	6.27172	9.4112	9.51904	9.85839	9.05382	8.02916	8.13226	6.94217	8.23467	6.38812	4.80242	4.77251	4.61194	5.17282	4.80563	5.08452	7.47308	5.95968	7.1589	8.17914	7.47379	8.18013
GRMZM2G149230	17.6215	22.8833	18.3007	9.01426	8.89424	10.7553	7.35241	7.53232	9.73352	6.01182	7.69197	8.06299	10.3531	15.256	19.3191	11.5139	13.0335	12.7139	19.6782	17.9758	14.7175	24.5737	22.5927	25.0329	15.1333	19.6403	19.0255	9.55051	10.8124	11.7132	9.60485	13.0442	12.8433	12.5411	16.5538	15.043	9.29628	14.2632	13.0162	14.7645	17.4522	18.4254
GRMZM2G149236	12.0879	22.6832	20.6321	12.0757	15.7575	12.1459	8.45277	13.3441	10.3738	7.82236	9.31239	5.30197	20.256	14.2856	18.8788	23.0577	22.6061	24.9376	37.4056	34.6111	18.5447	22.0902	21.8496	20.1388	23.8555	24.7515	21.4852	12.2792	15.687	14.6114	16.9138	12.5329	14.2068	13.9847	22.6436	20.1576	20.4859	30.2792	26.1525	29.5191	24.6956	32.0288
GRMZM2G149238	24.9863	25.6049	25.0947	25.5821	25.0119	22.2409	19.5164	18.0055	16.1358	11.4435	13.6135	12.8648	17.4251	20.328	23.7411	23.0277	20.7856	20.4663	23.7199	25.4081	22.3017	25.3781	27.6534	31.2936	27.2017	24.3088	26.4248	22.7226	24.3931	23.978	21.4254	21.0853	20.834	20.3605	23.4663	19.3252	25.3243	28.7066	26.2727	24.9283	26.8495	27.3774
GRMZM2G149254	0	0	0	0	0	0	0	0	0	0	0	0	0	0	0	0	0	0	0	0	0	0	0	0	0	0	0	0	0	0	0	0	0	0	0	0	0	0	0.330411	0	0	0
GRMZM2G149257	9.33608	16.2394	14.0682	11.9156	6.4931	11.9158	16.7655	22.0068	19.247	33.6302	21.0554	18.5569	16.965	19.5977	23.391	38.813	37.2901	30.4993	16.1667	20.6066	17.112	18.0884	16.3671	12.8631	15.495	12.6072	18.7343	17.225	20.692	23.6972	28.9449	25.948	23.7315	13.8744	13.9052	17.4197	26.6266	22.4364	25.5918	17.7114	18.1535	16.0796
GRMZM2G149265	81.303	95.2354	93.7149	110.772	130.062	144.711	83.1272	90.2578	93.7439	45.9439	45.1216	53.1297	9.22272	9.7238	10.4749	68.3629	39.5907	56.8574	16.4569	27.8489	29.4751	55.1601	69.4649	82.304	115.238	122.148	106.673	73.9964	79.5684	89.1529	52.175	50.2317	42.4299	9.44341	9.88213	11.543	44.6582	37.8014	28.8559	16.7392	22.0908	25.2221
GRMZM2G149272	6.144	9.37545	7.33429	2.93138	3.61172	2.2511	4.73155	5.97184	4.04146	2.9709	2.27058	2.26084	7.73228	10.264	10.715	23.0877	15.4842	15.8448	24.9504	20.8067	16.9116	7.00813	5.53269	5.87885	4.53194	2.94805	3.90549	5.85871	5.23569	4.27212	3.97027	4.51183	3.36872	6.76677	6.19013	7.31088	12.1913	11.2282	12.5456	14.2734	14.9476	12.9318
GRMZM2G149273	0.20013	0.840488	0.280164	1.09052	0.960458	0.520254	2.94096	3.02093	2.66096	1.63049	0.840216	1.00037	1.98058	0.140055	0.360169	0.450151	0.490133	0.300092	1.63068	2.63084	2.52472	0.32175	0.110453	0.0602959	0.422043	1.10678	0.411633	1.7857	0.190571	0.150427	0.631634	0.140368	0.491272	0.200497	0.280913	0.381088	0.220386	0.370602	0.57071	1.3231	1.68311	2.13526
GRMZM2G149277	15.8403	18.0605	12.8175	12.0357	11.0753	10.235	7.42243	7.7824	10.2237	5.58169	7.06181	7.2627	10.9632	11.1644	12.726	18.5262	14.714	14.8645	17.8174	16.7854	12.1026	25.6093	26.6292	31.0323	21.8156	18.7146	24.8687	10.6239	12.2166	14.6616	11.0486	13.8764	13.3546	16.9219	20.3863	20.9899	19.7646	23.3579	28.0148	25.7903	25.5171	26.2947
GRMZM2G149281	28.6787	37.5118	45.5367	18.1086	21.9805	23.7916	9.153	9.58295	9.87357	5.10154	8.06207	10.5539	15.8047	32.2826	53.9153	33.4112	18.505	24.3875	62.8462	58.9089	46.6572	35.6439	34.7425	40.6998	26.5586	34.3604	28.9549	23.475	24.6238	30.0452	33.0254	37.2376	32.424	30.6059	42.0267	42.6618	42.3842	45.7243	47.479	47.882	43.2198	44.1888
GRMZM2G149286	10.747	12.6674	8.3649	7.05333	6.00286	8.03393	8.43276	8.93275	7.96288	6.70202	6.16158	5.14191	10.303	12.0547	11.9856	17.4859	12.6534	12.2437	15.8966	13.7544	13.7657	13.1918	13.2845	12.6722	11.5861	12.1745	9.6784	10.2528	10.6619	10.7304	8.5421	10.7381	10.0661	9.38326	15.5606	12.1948	15.6774	13.8525	16.2602	13.9727	13.0341	15.1774
GRMZM2G149288	0	0	0	0	0	0	0	0	0	0	0	0	0	0	0	0	0	0	0	0	0	0	0	0.130641	0.241167	0.050308	0	0.0601923	0.0300901	0	0.160415	0	0	0	0.0702284	0.100286	0.0801403	0	0	0.210493	0.0901664	0
GRMZM2G149289	13.1085	16.5997	12.2372	9.3144	9.05432	8.45413	8.39275	8.28255	7.10257	5.75174	6.10156	7.32272	7.76229	10.4241	11.1052	13.7146	10.6529	10.8333	16.2368	14.6147	13.3149	12.7293	16.5479	17.0436	12.8623	13.9856	13.9754	11.1456	13.5606	12.6058	10.2766	11.6505	10.3969	12.6213	13.6845	14.1003	14.3852	14.8842	13.8372	16.3082	16.3502	16.8615
GRMZM2G149295	0	0	0	0	0	0	0	0.0300092	0	0	0	0	0	0.0700274	0	0.280094	0.0200054	0	0	0.050016	0	0.542954	0.140577	0	0.341654	0.25154	0.180717	0.270865	0.431292	0.651849	0.310804	0.401051	0.300779	1.06263	1.60522	0.230659	2.02354	0.550895	0.660822	0.671571	0.440813	0.310765
GRMZM2G149315	1.18077	0.100058	0.400234	0.670317	0.660315	0	0.0200066	0.450139	0.320116	0.110033	0.0300077	0.0200074	0.17005	0.260102	0.160075	0.320107	0.520141	0.180055	0.110046	0.650208	0.0801498	4.09226	4.44824	4.81363	4.30082	3.95421	5.29099	2.58827	3.82145	2.95839	3.96025	3.62951	3.71963	6.23545	3.86256	7.08022	3.66642	3.59584	3.54441	6.56536	9.48751	5.20281
GRMZM2G149317	107.94	121.291	147.646	398.298	393.768	407.759	419.297	425.401	455.775	194.379	215.785	222.933	42.5325	35.774	33.6158	125.252	56.9454	113.295	48.7803	55.5078	57.1568	50.6154	62.6067	59.5322	203.173	185.586	201.831	104.865	152.427	156.965	58.5816	51.9361	85.4513	17.1325	13.7447	12.1347	47.2628	40.1452	37.7369	34.8014	38.1203	37.4622
GRMZM2G149321	29.8995	39.1127	34.0099	26.8927	27.9833	31.0552	30.47	32.7001	35.7029	21.7766	22.7658	23.6588	22.4366	27.9209	30.4543	39.9734	33.0089	31.1695	43.3481	41.8334	38.1212	62.9826	67.2859	65.6321	63.7988	71.7292	64.4959	66.6529	69.4079	66.7694	49.3577	48.6475	45.4377	45.5228	50.7851	46.9942	57.2803	56.3014	59.8344	68.6005	67.5246	63.5765
GRMZM2G149323	52.124	52.7907	61.2258	36.6473	35.3068	43.3712	53.0974	50.4655	44.7162	48.0245	35.9892	35.9834	43.1327	56.0819	46.2917	72.9745	63.6972	67.0405	55.3431	55.7879	50.1637	33.3313	29.4909	33.0422	26.1968	28.5649	26.0734	26.2739	23.8515	23.9379	34.8903	27.3216	27.7418	30.5457	40.5519	30.9885	49.126	32.1222	33.2213	27.3841	30.2258	31.3772
GRMZM2G149326	2.24146	1.82106	1.1907	1.00047	0.730348	0.290142	0.200066	0.470145	0.130047	0.970293	1.13029	2.63098	37.251	46.2581	58.5274	19.5866	35.8797	25.2577	14.9462	15.9751	10.9304	13.3929	5.23145	4.04988	1.1355	1.27782	0.763027	0.521666	0.320962	0.090256	1.64425	2.5567	3.87002	48.4902	84.9161	88.0715	39.2788	62.0508	67.2736	18.1926	16.1598	19.1973
GRMZM2G149330	4.93321	6.41373	4.71276	2.00095	2.01096	1.2206	2.07068	2.33072	1.40051	3.75113	1.82047	1.8807	13.734	19.7377	16.2976	29.1598	24.6967	25.9879	18.1976	21.6469	17.8534	14.1067	14.5597	12.3004	9.07392	11.4099	9.80892	5.96907	6.15845	4.89388	4.63198	3.74983	3.68956	9.62385	10.3838	8.63466	18.302	18.1895	17.3416	10.254	17.0414	14.8165
GRMZM2G149335	16.861	12.3872	14.8687	7.73365	10.435	8.31406	5.09167	6.03186	4.08148	4.52137	6.20159	6.43239	9.52281	6.72263	8.06378	6.96234	6.93187	6.30193	11.7749	13.3743	11.8321	8.97885	8.45467	7.32596	8.24993	6.72115	9.30692	6.09948	6.64992	7.39096	5.52429	6.13608	7.09838	8.97224	7.76525	9.29655	6.99224	8.10316	9.76214	12.6696	12.463	9.01218
GRMZM2G149347	0	0	0	0	0	0	0	0	0	0	0.0200051	0	0	0.0500196	0	0	0.0200054	0	0	0.100032	0	0	0	0	0	0	0	0	0	0.0300853	0	0	0.150389	0	0.130424	0.0702005	0	0.140228	0	0.0300704	0	0.0200493
GRMZM2G149360	0	0	0	0	0	0	0	0	0	0	0	0	0	0.170067	0	0	0	0	0	0	0	0	0	0	0	0	0	0	0	0	0	0	0	0	0	0.170487	0	0	0.0100124	0	0	0.0200493
GRMZM2G149372	0	0	0	0	0	0.0200098	0.170056	0.0500154	0.0400145	0.0700211	0.0400103	0	0.0200059	0.0500196	0	0.0100034	0.0300081	0	0	0	0	0	0	0.251233	0.0803891	0.0301848	0.0803186	0	0	0	0.170441	0.0802103	0	0	0	0	0	0.130211	0	0.200469	0	0
GRMZM2G149383	166.729	144.634	140.842	154.453	140.197	139.788	155.381	130.47	139.751	114.054	114.939	120.435	83.9047	93.9567	93.3738	123.221	101.668	118.086	125.242	101.092	128.47	132.109	126.78	145.012	146.449	170.242	136.923	158.476	166.539	163.865	111.95	120.907	105.614	87.547	113.128	78.6245	106.496	105.842	103.188	111	99.4836	132.055
GRMZM2G149392	1.92125	0.910529	2.03119	1.63077	1.0405	1.0205	0.950311	0.730225	0.930337	0.770233	0.630162	1.03038	1.52045	2.2909	2.29107	1.84062	1.73047	1.17036	2.26094	3.07098	3.14588	3.00636	3.52445	4.93422	4.82335	3.67249	3.39346	3.13	1.78535	1.5143	2.72705	3.44904	3.78981	2.44606	4.59494	4.8338	3.98698	3.72605	4.19522	7.74813	8.66599	5.92458
GRMZM2G149406	4.72308	6.25364	6.12359	3.93186	3.31158	3.36164	3.3711	3.53109	2.55092	2.43073	3.02077	3.44128	4.7614	6.18242	8.02376	8.45284	5.99162	6.67204	9.99416	8.93286	7.16339	5.30888	5.56281	5.20555	3.95916	4.93019	4.6384	5.08625	4.81442	4.12169	4.0204	3.82001	4.1708	4.842	4.96615	5.12463	7.40296	6.64079	6.18769	7.92855	8.16507	6.75663
GRMZM2G149410	12.5482	16.1894	9.16537	6.63313	6.20296	8.42412	4.11135	4.71145	4.35158	1.87056	2.3206	2.4309	3.42101	6.62259	7.2634	8.28278	5.83158	5.39165	14.8662	13.4343	11.9123	8.13425	8.67558	8.40123	3.86873	5.25216	5.28095	4.29372	4.33298	3.47987	2.92757	2.62689	3.44893	5.19287	2.41786	3.96131	5.45956	6.00976	7.11885	8.97099	8.6159	8.27036
GRMZM2G149414	64.6821	50.6494	65.2582	55.7063	49.2435	46.983	37.9324	45.0839	35.5329	41.8826	38.4299	37.4739	52.7456	50.5198	46.4518	48.4563	52.7843	52.1359	78.5027	76.1944	68.1474	39.515	43.1068	42.4182	46.7362	44.583	40.6011	32.7948	34.0219	36.0422	50.4204	47.6248	42.4098	49.0516	58.8915	51.6375	47.0524	40.3255	42.7632	48.8242	46.065	53.3714
GRMZM2G149422	94.6016	59.5346	24.1341	0.710336	2.28109	2.92143	6.7022	16.0249	8.66314	0.220066	0.670172	1.41052	0.920271	1.82071	2.04096	0.130044	0.430116	4.72144	0.130054	0.870279	1.34251	43.6072	30.3444	14.8931	4.4013	4.75914	2.97179	12.4096	14.3731	27.2774	3.67952	13.1645	11.3394	8.1101	9.63132	12.0243	0.350614	11.7291	9.8122	1.78417	2.60481	3.0074
GRMZM2G149428	321.61	320.816	594.438	2566.56	2600.36	2319.71	4767.01	4499.83	4756.28	5524.21	5330.32	5352.84	3590.25	3225.92	2801.56	1332.65	1768.52	1441.57	90.1876	143.616	169.747	680.804	104.489	119.808	569.497	483.48	600.02	1435.9	1432.74	1211	1562.16	1322.59	1590.67	1218.31	1115.55	1260.2	429.873	499.962	474.61	54.3772	55.262	78.1724
GRMZM2G149442	0.69045	0.440256	0.110064	0.110052	0.0600286	0.0800391	0.0300098	0.0300092	0.0600217	0.0300091	0.0800205	0.110041	0.0500147	0.170067	0.370173	0.650218	0.290078	0.310095	0.420175	0.400128	0.39073	14.3682	17.6926	13.4661	15.1433	14.217	9.34708	6.70141	4.69406	4.85377	6.79759	5.38411	4.80244	5.09262	4.75546	4.37249	6.89207	5.34869	5.39671	10.8253	8.31535	11.0071
GRMZM2G149446	0	0	0	0	0	0	0	0	0	0	0	0	0	0	0	0	0	0	0	0	0	0	0	0	0	0	0	0	0	0	0	0	0	0	0	0	0	0	0	0	0	0
GRMZM2G149449	0	0	0	0	0	0	0.070023	0	0	0	0	0	0	0	0	0	0	0	0	0	0	0	0	0	0	0	0	0	0	0	0	0	0	0	0	0	0	0	0	0	0	0
GRMZM2G149452	0.0800521	0	0.270158	0.53025	0.490234	0.200098	0.160052	0.160049	0.0200072	0.10003	0.0200051	0.210078	0.330097	0.360141	1.24058	0.260087	0.200054	0.750229	0.210088	0.190061	0.270506	4.56483	7.02883	8.81325	15.696	15.5754	14.2766	4.6348	4.13238	5.05434	9.61487	10.1366	9.29407	15.9094	12.912	9.19626	8.20436	6.75096	8.77091	14.6643	14.5869	13.2927
GRMZM2G149474	0.0600391	0	0.0400234	0	0	0.120059	0	0	0	0	0	0.0100037	0.0400118	0.0300117	0	0.0500168	0.170046	0.170052	0	0.0400128	0.130243	0	0.200824	0.221085	0.0502432	0.0704312	0.110438	0	0	0	0.0100259	0.0300788	0.110286	0	0.0601957	0	0	0	0.110137	0.110258	0.220407	0.0902221
GRMZM2G149480	6.9145	14.3684	8.62505	2.91138	3.19152	4.36213	1.29042	2.01062	1.45053	1.02031	1.06027	0.640238	27.008	28.051	32.5853	51.1572	58.6359	81.855	69.2789	68.3819	48.6609	68.0201	61.5524	45.2621	37.9437	52.4813	46.3037	9.48028	11.4343	16.8177	8.37166	12.8236	12.9736	21.5634	27.5897	24.4598	35.4621	81.883	91.3636	52.3725	60.3914	61.8322
GRMZM2G149481	0	0	0	0	0	0	0	0	0	0.0400121	0	0	0	0	0	0	0.0100027	0	0	0.0100032	0	0.432352	0.331359	0.0703452	0.422043	0.181109	0.411633	0.471506	0.170511	1.01287	0.360934	0.43113	0.391013	0.0701739	0	0.270773	0	0.150244	0.0700871	0.140328	0.110203	0.060148
GRMZM2G149511	0	0	0	0	0	0	0	0	0	0	0	0	0	0	0	0	0	0	0	0	0	0	0	0	0	0	0	0	0	0	0	0	0	0	0	0	0	0	0	0	0	0
GRMZM2G149520	13.839	18.2406	14.1483	9.07429	6.63316	7.65374	7.72253	10.1231	8.65313	10.2931	8.35214	7.84291	10.5731	14.0455	14.1166	21.9374	19.4052	18.9858	19.4281	21.1668	17.7432	41.1539	41.3094	43.4131	33.1404	35.7992	35.4004	25.662	26.6799	26.9364	27.5713	27.1612	27.02	25.3328	32.7164	25.9842	36.5039	33.234	35.5842	39.5826	38.7916	38.3143
GRMZM2G149534	75.0589	57.8036	92.7543	117.235	118.126	128.543	159.012	147.665	141.681	147.074	128.853	118.284	95.5282	87.4842	74.575	94.3316	100.877	102.731	61.2455	72.6433	87.9944	45.407	43.9804	48.5282	66.0597	63.8409	68.6825	91.5123	76.429	77.9712	71.0538	69.422	57.0477	41.9339	54.8082	47.8968	44.2274	51.4736	40.9009	45.8773	45.9648	57.3111
GRMZM2G149535	6.97454	10.256	7.81457	7.28344	6.45308	7.27356	9.12299	8.7827	7.50272	7.54228	7.93203	7.88293	9.48279	11.0743	11.9956	22.3775	17.7548	20.2962	16.1367	16.7154	13.7457	7.86278	8.58521	7.26566	5.10471	6.44949	6.46565	5.75839	6.07821	4.76351	8.60225	5.74506	5.19345	8.00985	10.1229	8.60457	11.1996	8.87441	9.66201	11.0058	7.83446	10.5359
GRMZM2G149543	5.46356	3.77219	2.00117	3.66173	3.65174	2.91142	7.17235	7.44229	5.11185	4.75143	5.32137	4.24158	4.99147	4.50176	2.72128	8.08271	8.70235	6.2119	4.84202	4.91158	3.76704	4.33358	4.02651	4.12022	6.35074	4.93019	3.4035	5.38721	7.011	5.38528	3.99032	5.18359	3.86	4.79188	4.01305	3.08882	6.99224	5.3587	4.13514	5.95393	4.27789	4.08004
GRMZM2G149553	7.79508	6.99407	7.76455	11.6755	13.8466	10.8353	8.5528	12.6439	12.9147	22.8369	18.5948	19.7173	17.2551	17.2768	16.7178	16.6056	14.3139	13.4341	6.86286	10.4433	8.60608	21.5874	17.552	21.4854	24.1569	21.2099	24.1759	19.2615	19.2276	21.7316	30.2182	28.0836	35.0207	26.1448	23.366	18.5028	27.398	21.4248	17.9623	13.1407	15.6088	15.1072
GRMZM2G149556	221.024	169.388	132.368	74.035	55.9066	80.8495	33.7111	40.7325	30.7511	18.8657	14.3837	16.136	34.3201	36.6543	35.1365	158.493	164.174	166.771	145.18	147.467	105.106	86.9329	102.792	75.4101	66.9742	61.9996	71.8651	41.2116	28.5455	34.7586	47.563	46.161	39.9033	58.2444	54.3166	81.3623	242.815	214.228	184.69	156.416	142.824	121.98
GRMZM2G149567	25.4766	25.2947	24.2442	22.2905	20.7199	19.3395	16.0453	14.9046	16.646	14.4344	12.7733	14.2253	22.0665	25.9702	27.2428	28.8697	26.3971	27.9585	38.376	28.4491	32.651	29.1586	23.6771	23.8571	19.2934	21.1797	15.7927	13.7539	14.6539	13.9696	15.9011	15.7413	13.9662	21.8341	21.7307	18.9942	21.3874	22.0759	23.5793	27.2738	25.2366	24.8411
GRMZM2G149576	129.734	113.106	97.0768	48.643	51.9047	53.9364	33.9411	33.9104	29.7008	46.6641	58.7251	63.1534	104.031	111.614	107.15	74.2749	84.0327	73.0623	66.8178	79.1354	43.8319	240.338	223.607	203.177	163.984	173.402	150.858	189.335	158.354	129.196	265.607	278.64	231.951	305.447	280.051	271.586	236.324	255.174	222.567	232.113	219.054	194.93
GRMZM2G149580	23.4553	24.9545	22.4131	40.8293	46.0019	44.4117	53.7176	48.785	45.9866	59.488	63.4763	58.9419	24.0771	26.3003	26.7826	14.775	18.465	14.4144	6.06253	7.75249	11.2911	31.7628	41.701	52.5579	88.5587	92.4561	82.6579	289.545	230.119	239.249	223.669	212.106	154.62	44.8411	65.0014	57.7349	24.1723	29.0672	18.0424	16.7191	20.608	27.9889
GRMZM2G149587	0.240156	3.1018	3.22189	1.20057	1.50072	4.44217	0.870285	1.49046	1.87068	0.360109	2.44063	2.66099	1.30038	2.21086	1.7008	2.05069	1.05028	1.35041	0.0900375	0.53017	1.14213	2.27236	2.53038	2.29125	1.859	2.45503	3.91553	0.963076	1.46439	2.1862	0.751945	2.30605	4.38135	2.68666	2.51819	2.79799	0.490859	1.36221	2.40299	0.711665	0.520961	1.81447
GRMZM2G149590	2.69175	1.19069	1.51088	2.17103	1.60076	0.90044	0.880289	1.07033	0.670243	0.790239	0.300077	0.190071	1.86055	1.0204	0.850399	1.1904	1.35037	1.33041	4.19175	2.30074	1.77331	2.3528	1.74717	1.5275	1.78866	0.865298	0.873465	0.722307	0.692073	1.11316	0.731893	0.972549	0.62161	1.614	1.15375	0.521489	0.631105	0.881432	0.841046	1.50352	1.61298	1.78439
GRMZM2G149605	0	0	0	0	0	0	0	0	0	0	0	0	0	0	0	0	0	0	0	0	0	0	0	0	0	0	0	0	0	0	0	0	0	0	0	0	0	0	0	0	0	0
GRMZM2G149609	0	0	0	0	0	0	0	0	0	0	0	0	0	0	0	0	0	0	0	0	0	0.261422	0	0	0	0	0	0	0	0	0	0.290762	0	0	0	0.180515	0	0	0	0.220516	0	0
GRMZM2G149617	11.0072	12.2371	12.2172	7.64361	5.89281	7.69376	3.62119	3.84118	3.25118	2.80085	3.14081	2.82105	5.26155	6.41251	5.95279	10.8036	8.26224	9.31285	12.6653	11.5837	10.6699	12.126	15.0819	16.0488	13.0532	12.6173	11.2346	6.58102	6.13839	6.35803	6.67727	6.35666	6.73745	8.50107	8.07626	8.24354	12.8024	10.8276	12.4355	16.5287	15.9895	14.2551
GRMZM2G149619	8.7557	11.5467	10.8564	9.15432	7.91377	9.68473	7.14234	6.482	6.88249	4.17126	3.79097	3.93146	9.46279	13.9254	12.0857	23.5479	19.9954	20.7663	25.7707	25.2181	20.889	4.66538	4.2173	1.26621	3.22561	2.09281	2.45976	1.74558	2.67802	1.49424	2.38617	1.88494	1.90493	2.88716	3.00979	3.94125	5.03882	5.99974	6.87855	10.0435	6.55209	8.04981
GRMZM2G149624	0	0	0	0	0	0	0	0	0	0	0	0	0	0	0	0	0	0	0	0	0.0801498	0	0	0	0	0	0	0	0	0.0501422	0	0	0	0	0	0	0.0500877	0	0	0.0801876	0	0
GRMZM2G149636	7.60495	12.9775	2.69158	0.390184	2.79133	2.62128	1.03034	4.14128	1.34049	1.3304	2.96076	1.98074	14.1942	5.17202	6.46303	8.83296	8.38227	47.7146	3.45144	3.70119	4.62865	5.98255	5.19129	3.16554	2.24085	2.30411	1.64653	1.66532	1.98595	2.76785	3.07796	5.58464	4.70218	9.32311	6.23026	9.78795	8.29452	20.5233	20.5455	4.71102	8.11497	5.67397
GRMZM2G149639	6.23406	10.6762	13.658	5.9228	5.57266	6.64325	6.99229	6.73207	6.33229	4.93149	5.19133	4.74176	11.0333	12.5049	18.0985	16.9757	12.1533	13.8242	15.5665	17.5056	14.2266	6.98802	10.0713	12.4411	7.84799	10.3836	8.3933	8.56737	10.9227	8.33364	8.13104	8.57247	7.2989	9.46345	11.8987	11.1619	17.721	12.0496	15.1188	15.4662	15.9194	15.7488
GRMZM2G149646	0	0.0400233	0.0200117	0	0	0.0300147	0.0300098	0.0500154	0.0900326	0	0.0100026	0	0.0900265	0.0100039	0	0.0200067	0.0600162	0.0100031	0	0.0400128	0.0701311	0	0.0401647	0	0	0	0	0.0200641	0	0	0	0	0.010026	0	0.130424	0.130372	0	0.0100163	0	0	0.0100185	0.100247
GRMZM2G149647	0.120078	0	0.380223	0.0900425	0.120057	0.240117	0	0.0600185	0	0.110033	0	0.0300111	0.180053	0.850333	3.13147	0.110037	0.390106	0.280086	0	0.670215	0.410768	2.08132	1.63671	1.10543	1.65803	0.975976	0.933704	0.632019	1.08325	0.521479	0.972516	0.832181	0.541402	1.07266	0.200652	0.852434	0.0901579	0.560911	0.310386	0.641501	0.951756	0.711752
GRMZM2G149649	71.3465	71.5716	54.2518	28.0232	21.2201	33.4063	41.4436	48.615	41.1749	86.8862	59.9654	50.5088	80.0836	90.1753	89.1818	105.005	112.52	95.4392	91.4081	105.154	86.4616	59.8054	48.9307	40.9007	33.9443	33.4448	47.3679	37.7405	42.1262	37.4663	50.5408	42.9626	44.1243	44.0793	44.4947	48.689	57.0399	60.2479	57.091	69.663	68.837	56.6093
GRMZM2G149662	12.3781	14.1682	12.4273	6.5731	5.92282	8.11397	4.13135	3.75116	3.53128	1.62049	1.62042	1.66062	4.96146	5.51216	5.25246	10.8736	8.32225	9.54292	17.0271	12.3039	9.86844	15.3435	12.4711	12.0893	9.46582	13.7542	9.95951	7.18294	5.67701	5.80647	7.55956	8.57247	6.83771	7.89958	14.0657	8.81517	13.7641	12.8409	10.3729	14.8247	13.9758	14.3854
GRMZM2G149665	0	0	0	0	0	0	0	0	0	0	0	0	0	0	0	0	0	0	0	0	0	0	0	0	0	0	0	0	0	0	0	0	0	0	0	0	0	0	0	0	0	0
GRMZM2G149681	0.23015	0.360209	0.190111	0.290137	0.160076	0.160078	0.150049	0.320099	0.230083	0.110033	0.170044	0.170063	0.500147	0.330129	0.250117	0.570191	0.670181	0.920281	1.1905	0.50016	0.561048	0.422297	0.602471	0.643157	0.763697	0.643943	0.461832	0.200641	0.381142	0.391109	0.32083	0.190499	0.220571	0.491218	0.632055	0.581661	0.741298	0.721171	0.520647	0.952228	0.86159	0.962369
GRMZM2G149683	0.750489	1.62094	0.200117	0.0900425	0.780372	0.700342	0.340111	1.67051	0.350127	0.0400121	0.0800205	0.110041	0	0.0700274	0.210098	0.0200067	0.600162	2.00061	0.580242	0.970311	0.751404	0.452462	0.271112	0.261282	0.623016	0.301848	0.783107	0.792532	2.49748	2.69765	0.210545	0.741945	0.581506	0.290721	0.662153	0.190544	0.360631	1.12182	0.821021	1.12263	0.871608	0.741826
GRMZM2G149698	75.9095	90.6527	81.0174	59.4381	59.2282	63.1809	28.5394	25.5079	27.5	41.2224	43.4912	35.2331	36.8509	37.9548	40.8592	57.1192	47.8129	60.1284	52.712	46.3049	34.9152	123.834	145.798	170.929	118.956	158.581	116.081	59.5101	67.422	62.6377	88.6794	96.0017	99.227	51.3172	96.554	84.2907	129.577	119.444	108.555	57.1638	54.9013	64.3785
GRMZM2G149700	0	0	0	0	0	0	0	0.110034	0.0300109	0	0	0	0	0	0	0	0	0	0	0	0	0	0.672759	0	0	0.150924	0	0	0	0	0.0701816	0.230604	0	0	0.170555	0.180515	0	0.100163	0	0.190446	0.0801479	0.611505
GRMZM2G149704	73.8381	67.9595	61.1258	73.1045	65.3211	53.3761	85.418	76.4435	73.5366	54.8066	49.5027	57.9115	73.4216	92.3661	85.7802	127.373	79.4715	104.572	120.58	100.932	95.0677	51.8119	33.6882	39.2728	46.2237	43.0134	44.2656	64.3255	63.8112	71.3524	51.1223	49.4697	34.5294	60.3295	73.2382	58.0157	85.0389	63.2728	83.9344	58.4067	69.378	56.4991
GRMZM2G149708	12.1579	12.3572	8.09474	10.505	8.68414	9.90484	11.2237	7.54232	7.95288	5.28159	3.76096	3.93146	7.61224	9.57374	11.3653	12.6743	13.6637	13.234	23.3397	19.3262	16.4407	11.573	15.0819	12.3506	10.2597	11.1986	9.05593	7.87516	7.28182	7.02994	7.28886	7.28911	6.05568	9.18276	10.8051	8.30371	11.7406	11.1581	14.0775	15.7569	13.6853	13.5333
GRMZM2G149714	0	0.480279	0.250146	0	0	0.150073	0.260085	0.170052	0.530192	0	0	0	0.100029	0.290113	0	0.12004	0.310084	0.900275	0	0.440141	1.35253	0.331805	0.331359	0.602959	0	0.0905544	0	0.230737	0	0.150427	0	0	0	0	0.140457	0	0	0.410667	0.320398	0.160375	0.150277	0.290716
GRMZM2G149717	18.382	25.8951	24.1441	12.3558	12.6961	16.4981	11.5638	13.1641	13.745	6.65201	10.6627	11.1942	16.895	25.9101	29.4238	27.1591	19.8854	22.3768	34.6044	33.1806	32.5108	16.1076	16.2968	15.6066	10.4305	13.1002	16.0236	10.965	11.3139	10.2792	7.34901	8.22155	10.9083	13.4233	12.611	15.8252	17.731	15.7155	19.7145	25.2491	22.8021	22.7761
GRMZM2G149739	7.91516	1.90111	1.711	4.69222	8.44402	3.16155	0.52017	0.730225	0.36013	1.94059	2.55065	2.4309	2.94087	1.92075	0.760356	1.69057	1.15031	0.630193	9.86411	6.15197	3.57668	0.402188	0.632594	0.572811	1.54749	0.855236	1.14454	0.0802564	0.270811	0.0601707	0.69179	0.461209	0.481246	1.22303	0.511664	1.15329	0.581017	0.691123	0.400498	4.1898	2.31427	0.932295
GRMZM2G149751	20.6034	24.4942	23.6639	10.7451	8.23392	10.185	11.6438	17.6754	12.3045	12.8539	7.91203	8.05299	141.912	162.694	133.723	285.066	143.059	190.808	227.755	180.928	142.576	99.4008	77.0259	69.0489	56.6241	48.3259	56.9861	43.9002	47.1513	45.6094	57.2782	60.649	61.8803	203.164	183.758	163.447	257.671	207.247	211.783	348.265	290.606	231.129
GRMZM2G149756	30.65	154.62	123.292	7.48353	25.102	99.5687	13.6845	49.6053	121.994	4.74143	9.3424	11.3842	4.35128	8.96351	12.6159	4.91165	7.99216	23.4072	16.1567	38.3923	76.8035	21.4768	29.4106	22.2592	19.2331	51.3444	58.0905	2.77888	4.32295	14.7218	1.50389	1.93507	3.92015	4.36081	2.20718	4.94412	3.41598	13.0712	13.1463	14.0128	20.9687	28.3197
GRMZM2G149768	64.3719	76.7146	55.0022	39.1685	29.6541	35.2372	62.2704	74.4129	59.7316	100.54	66.367	55.6206	81.7941	92.6562	98.9464	135.625	136.807	117.376	87.6865	110.786	86.1911	64.1792	54.5136	51.5128	43.2895	39.8339	46.886	62.8708	63.3598	62.6778	72.3672	65.612	63.4844	53.3121	56.1927	60.2721	78.7679	79.2788	82.4625	78.4335	78.5449	73.2804
GRMZM2G149775	46.9506	48.9885	50.0593	42.5801	44.5813	47.3532	43.6443	51.1958	42.1653	29.2388	28.4073	26.1897	37.161	33.283	42.4999	50.627	44.322	37.2914	54.2026	65.6311	46.547	59.0613	59.1927	50.3772	52.5845	55.2885	63.532	70.435	67.9235	72.6461	51.022	47.5847	46.7009	46.5353	33.218	40.0143	55.0965	46.7559	45.6367	59.3088	53.7592	52.429
GRMZM2G149786	0.630411	0.820477	0.240141	0.0100047	0.290138	0.210103	0.650213	1.83056	0.890322	0.670202	0.480123	0.420156	2.18064	2.93115	2.15101	4.04136	4.0711	3.90119	3.41142	4.81154	2.86535	1.58864	1.18486	0.854192	0.683307	0.654004	0.512031	0.752403	0.371112	0.932645	0.731893	0.962523	0.902337	3.05758	1.89617	2.88825	2.84498	3.24527	3.24403	3.68863	3.37623	2.89713
GRMZM2G149788	8.70567	11.9369	9.07531	4.63219	4.50215	4.7123	2.67088	2.85088	3.07111	2.76083	2.05053	2.38088	3.16093	6.67261	6.81319	5.10171	4.65126	4.41135	9.66403	8.91286	7.91479	21.3361	22.201	22.0382	17.8966	21.9041	17.2886	11.0854	9.48843	8.54424	10.0159	11.6004	9.77532	15.6388	16.0121	15.1031	17.1801	14.6638	15.7496	25.8004	22.7319	25.0216
GRMZM2G149798	3.30215	2.4014	2.36138	3.10146	3.7818	2.06101	0.52017	1.17036	0.620225	1.6505	1.75045	1.53057	1.28038	1.30051	0.730342	0.360121	1.54042	0.680208	2.1609	1.74056	1.59298	0.955197	1.11457	0.371825	1.4671	1.26776	1.41562	0.381218	0.872614	0.501422	0.761971	0.822155	1.32343	0.31077	0.872838	0.651861	0.961684	0.771253	1.25156	1.07251	0.99183	0.992443
GRMZM2G149800	110.082	127.414	78.9562	42.45	37.3778	41.1301	26.3086	25.838	25.0691	8.10245	10.9428	10.664	19.0256	30.5119	52.2345	31.9107	25.817	22.5669	114.728	105.724	75.8718	27.3387	25.5548	29.7158	16.1582	15.837	17.3488	15.4092	14.4132	12.5055	5.84512	9.37458	7.68992	10.5963	8.78858	16.3166	12.8926	9.30511	14.3278	35.7537	31.7686	27.8385
GRMZM2G149802	1.04068	1.77103	0.740433	0.670317	0.730348	0.570279	0.730239	0.830256	0.650235	0.880266	0.610157	0.460171	0.970286	1.72067	2.3511	2.46083	2.29062	2.53077	3.01125	2.33075	1.7633	3.08679	2.26931	1.97972	1.95948	1.80103	1.30518	0.792532	0.932795	0.992816	1.71444	1.53402	1.2733	2.52626	2.47806	2.0659	2.6246	2.35382	3.214	3.16741	2.78514	3.26804
GRMZM2G149808	2.60169	1.721	1.51088	1.37065	1.40067	1.0305	0.870285	1.18036	0.530192	0.650196	0.680174	0.410152	2.74081	3.48136	4.86228	3.25109	1.80049	2.3007	3.8316	4.13133	2.17406	3.04657	3.52445	1.90937	2.2107	1.7809	2.0682	1.55497	1.4343	1.53435	1.56405	1.69444	1.33345	4.35078	4.26387	3.73065	5.08891	3.82621	5.04627	5.62316	5.65043	4.19031
GRMZM2G149809	0	0	0.1701	0.150071	0	0.120059	0	0.0300092	0	0	0.0200051	0.0400149	0.430127	0.250098	0.270127	0.460154	0.190051	0.340104	0.630263	0.260083	0.230431	16.1177	20.5543	10.18	8.59159	6.14764	7.058	1.08346	1.57472	1.9054	1.66431	3.1282	4.57184	4.59138	3.18034	5.73638	2.19384	5.52898	5.33664	10.8153	7.95468	9.1024
GRMZM2G149824	0	0	0	0	0	0	0	0	0.200072	0	0	0.170063	0.200059	0.0800313	0	0	0.0400108	0.140043	0.210088	0	0	0.744048	0.150618	0	0	0	0	0.331058	0	0.842389	0.621608	0.070184	0.0802077	0	0.441435	0	1.08189	0.16026	0.160199	0.711665	0.440813	0.0801974
GRMZM2G149836	0	0	0.070041	0	0.0500238	0	0.0800262	0.120037	0.0900326	0.0500151	0.0100026	0.0300111	0	0	0	0.0700235	0.0200054	0.0600183	0.0300125	0.050016	0	0.0402188	0.130535	0.261282	0.0502432	0.120739	0.230916	0.0802564	0.110331	0.0601707	0.0200519	0.120315	0	0.120298	0.0702284	0.0501432	0	0.0300488	0.100124	0.170399	0.0400739	0.0701727
GRMZM2G149837	0.270176	0.230134	0.0500293	0.240113	0.620296	0.120059	0.0500164	0.580179	0.0400145	0.290088	0.130033	0.100037	0.0900265	0.320125	0.300141	0.310104	0.160043	0.110034	0.420175	0.330106	0.400749	0	0.301235	0.170838	0.22107	0.171047	0.702788	0.561794	0.0902704	0.120341	0.230597	0.421104	0.561454	0.511267	0.361175	0.0200573	0.100175	0.0801301	0.110137	0.130305	0.140259	0.230568
GRMZM2G149841	1.36089	1.721	1.77104	0.880416	1.10052	0.840411	0.430141	0.670206	0.890322	0.520157	0.630162	0.850316	0.830245	1.51059	1.83086	2.63088	1.51041	1.57048	2.81117	1.8806	1.65309	4.00177	5.52265	4.4619	3.6577	3.81335	3.7047	2.5682	3.0692	3.40967	2.41625	3.17833	2.97771	3.43852	4.75546	3.04871	3.95693	4.27695	3.74466	5.03177	3.6868	3.9397
GRMZM2G149843	53.1046	48.6083	41.9446	29.4739	32.8657	34.3768	20.6968	22.3669	20.9676	16.8551	17.0944	16.3961	25.8976	27.6008	36.7672	37.9627	33.5691	31.0595	53.2622	49.4559	43.341	29.2391	33.8488	25.9373	31.7336	26.8343	27.5393	28.1198	24.8846	24.2688	26.5687	26.0483	23.1199	27.5984	31.3921	29.8853	37.8663	36.1187	32.991	37.1569	37.4291	35.2668
GRMZM2G149847	180.127	158.922	99.5883	50.3838	54.2559	53.086	28.4393	24.9577	22.6782	21.3865	20.6953	22.0382	39.1015	36.9945	41.8096	52.2975	50.1736	45.934	69.0688	72.6833	55.4035	52.7671	55.3269	46.669	35.0095	35.0949	42.9906	28.6214	24.8143	29.3733	24.1625	26.4594	28.6342	32.1898	37.4418	38.5701	42.9552	38.152	45.3764	50.0872	46.7563	39.5774
GRMZM2G149865	2.65173	4.02234	1.47086	1.14054	1.44069	0.810396	2.00066	2.6108	2.57093	4.33131	2.04052	1.75065	4.56134	4.49176	4.49211	9.05304	8.29224	6.36194	6.07253	5.86188	4.49841	6.29424	6.37615	6.10999	4.4013	4.13532	5.64238	4.96586	7.28182	6.57866	7.07831	9.18407	8.3015	11.0975	10.5042	6.88967	10.7087	8.22336	11.3741	9.17146	9.67786	8.22023
GRMZM2G149869	0	0	0	0	0	0	0	0	0	0	0	0	0	0	0	0	0	0	0	0	0	0	0	0	0	0	0	0	0	0	0	0	0	0	0	0	0	0	0	0	0	0
GRMZM2G149875	0	0.280163	0.830486	0	0.280134	0.690338	0.310102	0.200062	0	0.0500151	0.0800205	0.0400149	0.310091	0.100039	0.620291	0.300101	0.200054	0.13004	0.250104	0.140045	0.39073	0.884814	0.813335	1.49735	1.30632	0.794867	0.903585	0.160513	0.0702103	0.280796	0.451167	0.370972	0.370961	0	0.531729	0.51146	0.320561	0.0701139	0.430535	0.110258	0.150277	0.210518
GRMZM2G149894	38.9053	43.1351	39.1029	26.8527	26.2425	28.2638	31.0602	27.2484	25.0191	25.2176	20.3752	21.508	22.1465	26.9705	25.2919	27.7493	25.927	26.068	33.1338	30.4398	28.1727	41.2947	41.2793	36.1474	32.7284	30.3156	25.4409	26.284	26.6298	24.3892	26.9297	28.2541	23.6813	24.9017	29.8471	29.5945	38.3572	34.0453	33.3815	40.2742	33.9927	38.7153
GRMZM2G149903	1.05068	1.05061	0.670392	0.74035	1.8809	1.95095	1.5205	2.70083	2.02073	1.52046	1.58041	2.05076	2.57076	2.90113	2.01094	4.24142	2.68072	2.82086	2.03085	1.84059	1.01189	20.5015	15.1421	15.1142	13.8571	15.1025	13.3429	16.8338	15.9678	15.3937	14.2368	15.1798	9.18378	17.9044	18.1992	15.0229	19.2136	14.8641	17.0712	15.3359	18.0533	18.4354
GRMZM2G149905	0	1.17068	0.470275	0.340161	0.23011	0.170083	0.140046	0.0500154	0.210076	0.0900272	0.0200051	0.160059	0.630186	0.620243	0.650305	0.480161	0.48013	0.460141	0.730304	0.740237	1.03193	3.15718	3.06256	1.23607	2.54231	1.68029	2.63044	1.45465	1.70511	1.36387	2.10545	1.83481	4.53174	3.43852	5.70856	10.6504	7.59329	3.98647	6.46804	5.29238	4.91908	5.64389
GRMZM2G149923	0.600391	4.46259	7.96466	2.17103	7.62363	15.6877	10.7635	16.7352	19.9872	2.23067	3.78097	4.19156	1.40041	2.53099	3.51165	1.29043	0.880238	1.51046	2.96123	1.92062	2.81526	29.3899	38.3874	37.8558	123.066	198.777	143.891	64.4659	171.584	438.564	51.6135	107.121	111.99	17.734	15.4603	15.1533	5.48961	23.5783	26.4829	13.8123	21.4997	20.4804
GRMZM2G149930	0	0	0	0	0.0200095	0	0	0	0	0	0	0	0	0	0	0	0	0	0	0	0	0	0	0	0	0	0	0	0	0	0	0	0	0	0	0	0	0	0	0	0	0
GRMZM2G149932	2.17141	2.59151	3.03178	1.31062	0.790377	0.790386	0.990325	1.09034	0.540196	0.370112	0.460118	0.370137	0.910268	1.63064	1.60075	3.15106	2.84077	2.44075	5.10213	4.07131	3.1058	4.18276	4.31771	4.4217	3.47683	2.66633	2.82119	3.83224	2.85856	2.81799	2.60674	3.21844	1.99517	1.86462	2.86933	3.58022	8.54496	6.79103	4.3454	7.59778	6.02111	7.21777
GRMZM2G149935	0.170111	1.43083	0.310182	0.180085	0.560267	1.33065	0.630207	1.12034	0.420152	0.180054	0.510131	0.330123	0.420124	0.440172	0.260122	0.610205	0.520141	1.06032	0.300125	0.550176	0.510955	1.14624	0.833418	0.703452	1.99968	1.23758	1.17466	0.290929	1.01303	0.611735	0.721867	0.741945	3.69958	0.150373	0.461501	0.722062	0.791386	0.901464	0.951183	0.962252	0.961775	0.7719
GRMZM2G149940	0	0	0	0	0	0	0.0800262	0	0	0	0	0.0500186	0.0300088	0.0900352	0	0	0	0.0700214	0	0	0	0.0301641	0	0	0	0.050308	0	0	0	0.0401138	0	0	0	0	0	0.0501432	0.0601052	0.0500813	0.0700871	0.0601407	0	0.030074
GRMZM2G149943	0.440287	0.230134	0.070041	0.0400189	0.0300143	0.100049	0.0300098	0.140043	0	0.010003	0	0.0100037	0	0.110043	0.0700328	0.230077	0.150041	0.0800245	0.440183	0.0400128	0.200374	0.0301641	0.371524	0	0.321556	0.271663	0.291155	0.381218	0.0401202	0.140398	0.32083	0.27071	0.411065	0.280696	0.120391	0.320916	0.370649	0.440716	0.470585	1.02239	0.551017	0.200493
GRMZM2G149946	13.2386	15.7592	13.5579	10.525	7.37351	6.40313	6.52214	6.01185	5.48198	4.99151	5.39138	4.87181	13.0338	14.4456	20.1494	18.0561	14.904	14.2444	17.7274	24.5079	18.705	12.2165	13.3849	15.2348	11.777	14.3579	12.339	10.8346	10.7121	11.4124	9.44443	11.3197	9.12363	10.6464	14.1761	16.4269	21.5577	17.7989	14.9686	25.8505	23.2629	22.2949
GRMZM2G149952	15.5101	19.0211	15.8593	15.9375	12.7261	11.7958	9.4731	8.75269	9.06328	7.20217	5.8415	6.43239	9.19271	7.17281	7.48351	6.8523	7.36199	7.47228	23.5798	21.3268	23.9848	50.9773	67.0048	66.3356	64.4118	64.7062	57.8897	44.0507	44.5735	49.019	61.5893	52.9588	48.2249	61.6528	65.6134	63.2907	63.0003	58.7354	52.5654	81.2802	78.5249	92.4074
GRMZM2G149958	14.2593	13.9481	10.8964	10.3749	8.49405	6.24305	11.6538	11.1134	10.0336	18.8757	14.2737	14.4254	30.9491	28.4411	30.1841	19.8267	24.2266	20.8764	23.5298	20.5166	14.1565	16.1076	12.7121	11.9386	10.5913	9.28686	10.4414	7.7949	10.3711	8.20327	17.3749	15.7814	13.0438	24.3303	25.533	24.53	21.1971	19.8022	20.5556	22.6229	19.1153	19.5381
GRMZM2G149969	0	0	0	0	0	0	0.0200066	0	0	0	0	0	0	0	0	0	0	0	0	0	0	0	0.0100412	0	0	0	0	0	0	0	0	0	0	0	0	0	0.0300526	0.0200325	0	0	0.0601109	0
GRMZM2G149975	43.7485	46.397	51.5302	32.4153	21.1101	30.725	45.745	44.1236	42.7355	75.9529	64.2765	58.2016	88.7162	115.465	122.437	143.828	140.958	129.239	133.636	141.335	101.159	62.6106	51.8828	47.5132	39.6017	40.0049	33.4427	53.3504	40.6518	45.7097	58.1905	50.723	48.0444	49.7934	50.6848	52.0787	75.412	59.737	61.3062	54.1868	64.7795	63.1955
GRMZM2G149979	8.37546	7.49436	3.72218	5.10241	3.18152	2.90142	3.58117	4.04124	2.96107	3.28099	3.23083	2.40089	8.45249	7.39289	8.27388	11.4438	9.75264	9.4829	11.0346	10.2433	8.08511	11.4121	9.70982	9.34587	7.05415	6.48973	8.56397	5.46746	5.62686	5.45547	6.02559	6.66748	6.30633	14.5962	13.9955	12.596	21.2071	18.1395	17.2014	21.4702	14.8374	14.2651
GRMZM2G149988	0	0	0	0	0	0	0	0	0	0	0	0	0	0	0	0	0	0	0	0	0	0	0	0	0	0	0	0	0	0	0	0	0	0	0	0	0	0	0	0	0	0
GRMZM2G149994	30.0896	23.5837	21.1024	9.48448	11.0553	13.1965	9.29304	10.2532	8.21297	7.98241	7.31188	9.07337	12.5937	15.416	18.1585	22.9977	19.7453	18.7957	26.431	21.0267	17.2522	29.5709	36.2888	35.1927	23.5641	25.486	21.0234	21.8297	20.2005	17.64	19.1997	18.2077	16.8035	21.9945	30.7701	24.0687	33.4786	26.3328	26.8534	34.4205	30.6866	29.2219
GRMZM2G149996	0	0	0	0	0	0	0	0	0	0	0	0	0	0	0	0	0	0	0	0	0	0	0	0	0	0	0	0	0	0	0	0	0	0	0	0	0	0	0	0	0	0
GRMZM2G150004	5.23341	11.1265	8.32487	3.89184	5.78276	5.3226	3.34109	5.47168	3.80138	2.46074	2.77071	3.2412	4.02119	6.20243	6.22292	8.02269	6.85185	6.77207	11.0146	8.01257	9.72818	15.3837	12.682	14.8428	8.8428	12.0136	11.0739	7.47387	7.2417	8.53421	6.09577	6.98832	8.15111	8.97224	7.20342	5.63609	10.268	7.79266	9.19143	10.8654	8.33538	10.3455
GRMZM2G150011	0	0	0	0	0	0	0	0	0	0	0	0	0	0	0	0	0	0	0	0	0	0	0	0	0	0	0	0	0	0	0	0	0	0	0	0	0	0	0	0	0	0
GRMZM2G150014	25.9369	38.5424	29.1271	11.0152	8.86422	9.97488	8.8529	10.2532	7.25263	7.41224	10.6427	9.99371	40.782	38.0949	49.3931	52.1375	40.9611	43.1932	129.324	97.1111	78.116	44.5122	42.0023	48.9904	25.1015	31.2312	33.5933	9.49031	11.1534	11.0513	14.1566	17.6162	19.3902	71.9283	58.6106	64.0028	76.5741	82.0833	93.0757	116.132	104.343	101.41
GRMZM2G150024	32.8014	53.6212	54.3518	32.9356	35.8071	41.5203	22.6974	28.5988	28.0502	28.4686	47.2621	49.7685	64.2889	66.356	62.8194	45.6753	59.9762	51.8659	67.238	65.0109	53.6803	50.7059	56.8029	62.6776	39.5615	64.2232	78.0697	37.4998	36.9507	35.8517	34.1483	43.1732	62.1409	43.9088	52.9522	46.6231	35.412	35.6679	40.3301	48.273	52.8575	53.241
GRMZM2G150030	2.16141	3.30192	2.80164	1.9009	2.29109	3.00147	3.70121	3.13096	2.88104	2.15065	0.920236	1.01038	3.20094	4.71184	2.30108	14.0347	9.66261	12.9139	5.24218	7.19231	6.38193	3.27783	2.62075	1.95962	2.24085	2.71663	2.40956	1.5349	1.48445	1.20341	2.41625	1.77465	1.0427	3.39842	3.34086	2.15616	7.00226	6.76098	5.91736	5.33248	4.69867	3.98982
GRMZM2G150058	38.4951	51.4299	52.3907	36.047	26.8528	34.0667	95.6313	108.733	93.2438	227.219	114.069	102.128	160.497	195.376	228.037	304.382	312.224	264.841	151.513	196.223	146.674	72.6754	71.1618	66.5969	57.8902	62.6435	57.0463	72.8828	87.793	91.9408	129.976	101.857	90.7751	83.1762	106.416	98.411	154.5	124.282	123.644	97.5382	107.528	100.638
GRMZM2G150059	0	0	0.0500293	0	0	0	0	0	0	0	0	0	0.0500147	0	0	0	0	0	0	0	0	0	0.0803294	0	0.0602918	0.160986	0	0	0.0501503	0	0	0.0401051	0.0200519	0	0.290946	0	0	0.0400651	0.130162	0	0.0300555	0.0200493
GRMZM2G150084	0	0	0	0	0	0	0	0	0	0	0	0	0	0	0	0	0	0	0	0	0	0	0	0	0	0	0.0401593	0	0	0	0	0	0	0	0	0	0	0	0	0	0	0
GRMZM2G150091	0	0	0	0	0	0	0	0	0	0	0	0	0	0	0	0	0	0	0	0	0	0	0	0	0	0.0201232	0	0	0	0	0	0.0401051	0	0	0.250816	0.0200573	0	0.0200325	0.090112	0.220516	0.0300555	0.0701727
GRMZM2G150098	11.4475	13.828	11.5568	8.98424	7.88376	8.41411	6.59216	7.63235	5.46198	3.95119	4.02103	4.17155	6.98206	8.05315	8.01376	17.0457	14.4939	12.934	26.7311	25.048	19.807	13.7951	19.6405	20.4604	12.9326	13.563	16.887	13.5232	15.8274	14.2805	16.5428	16.8843	13.6955	16.5009	15.6509	18.6834	24.1924	19.6219	21.1062	28.9477	26.4688	27.3273
GRMZM2G150107	44.2788	28.8067	33.0794	24.9918	23.5112	19.4595	10.6335	11.2035	9.49344	12.3237	8.94229	8.06299	6.68197	7.13279	4.67219	6.34213	9.51257	7.31224	77.7924	66.3213	46.4067	4.27325	1.16478	5.36634	2.07002	1.53943	3.48382	1.27407	0.982945	1.55441	1.16301	0.541419	0.902337	1.76437	0.120391	0.611747	1.34235	2.2136	1.40174	9.2316	7.76433	4.88202
GRMZM2G150122	3.81248	1.80105	1.711	1.78084	1.48071	1.30064	1.64054	3.251	3.52127	1.71052	3.30085	1.66062	6.00177	5.60219	3.45162	14.815	8.23223	7.99244	7.80325	7.74248	5.64054	4.84637	6.21549	6.61245	6.55171	7.05318	4.43761	5.07622	4.05214	5.54573	4.22092	6.57724	2.80727	9.75418	10.2935	8.05299	15.3669	11.5187	8.78092	11.106	9.89827	11.8091
GRMZM2G150128	0	0	0	0	0	0	0	0	0	0	0	0	0	0	0	0	0	0	0	0	0	0	0	0	0	0	0	0	0	0	0	0	0	0	0	0	0	0	0	0	0	0
GRMZM2G150134	0	0	0	0	0	0	0.070023	0	0.200072	0.230069	0.240062	0	0	0.110043	0	0	0	0	0	0	0	0	0	0	0	0	0	0	0	0	0	0	0	0	0	0	0	0	0	0	0	0
GRMZM2G150153	0.130085	0.0900523	0.180105	0.0900425	0.130062	0.0500245	0.0500164	0	0	0.020006	0.0200051	0.0800297	0	0.0700274	0.160075	0	0.0500135	0	0.190079	0.100032	0.0701311	0	0.120494	0	0.140681	0	0.200797	0.0401282	0.0401202	0	0.0200519	0.0100263	0.0501298	0	0.0300979	0.0902577	0	0.0400651	0.0200249	0	0.0801479	0.0400987
GRMZM2G150160	86.4263	72.0319	46.2271	29.3739	25.6022	22.6811	9.06297	9.1128	9.91359	7.86237	6.56168	6.49241	23.847	30.1118	38.1279	33.8914	30.7883	30.3693	63.9066	48.4655	38.2615	59.4434	56.6825	51.9047	23.142	21.4916	18.6339	14.6368	14.6238	11.9038	16.8937	15.6811	14.0965	31.4981	38.6758	32.6532	30.4433	30.9403	34.9535	40.3945	37.7897	37.2818
GRMZM2G150166	6.4542	12.9875	11.1465	5.15243	4.45212	6.09298	3.50115	3.38104	3.0511	1.9906	3.65094	3.7814	3.51104	4.96194	6.07285	5.87197	5.25142	6.12187	6.39266	7.99256	6.44204	5.69096	5.45236	5.2357	3.91897	4.72895	4.40749	1.93618	3.34001	2.71771	3.37874	3.88017	3.63943	3.16785	3.02985	3.51002	6.70173	5.37874	6.8385	5.99403	7.41368	7.03732
GRMZM2G150167	0	0	0.240141	0	0.0900429	0.180088	0.0400131	0.0900277	0	0.0700211	0	0.160059	0	0.0500196	0.160075	0	0.0300081	0.0400122	0.0300125	0.0200064	0.120225	0.120656	0.110453	0.100493	0.0502432	0.402464	0.321275	0	0	0.0300853	0	0.0200526	0.0501298	0	0.180587	0.0802291	0	0.0100163	0	0	0.0500924	0
GRMZM2G150169	5.40352	7.25422	5.93347	3.79179	4.6222	4.43217	4.07133	5.11157	5.2619	3.07093	2.98076	3.54131	4.00118	6.04236	5.91277	6.11205	5.5415	6.06185	8.62359	6.52209	6.78268	10.3362	10.0412	9.84834	6.56176	10.6351	6.18454	7.05253	7.02103	6.699	6.21608	6.61735	5.85516	5.34324	6.63156	6.14755	8.18433	7.50219	6.76842	8.0789	7.34355	8.14004
GRMZM2G150172	14.2093	59.2044	45.1264	2.68127	5.34255	10.4751	2.55084	4.24131	4.05147	1.68051	4.87125	5.1119	6.23184	9.32365	17.9484	7.22242	4.4312	6.48198	7.71321	9.47304	15.7194	54.1446	73.6521	59.8337	23.4234	32.9216	33.0411	21.9401	18.696	19.5154	11.2491	12.2922	25.0348	10.4359	16.9852	21.8424	17.7611	18.6102	20.7057	25.1889	27.6811	36.149
GRMZM2G150179	0	0	0.140082	0	0.0900429	0.300147	0.150049	0.0800246	0.250091	0	0.0600154	0.0800297	0	0	0	0	0	0	0	0	0	0.0301641	0.0401647	0.0401973	0.0401946	0.130801	0.371474	0.0702243	0.120361	0.0701991	0.0401038	0.0401051	0.130338	0	0	0.0501432	0	0	0.0300373	0.0200469	0.0300555	0.100247
GRMZM2G150187	0.420274	2.71158	0.910533	0.660312	0.780372	1.38068	0.100033	1.18036	0.870315	0.140042	0.900231	0.560208	3.33098	3.05119	3.86181	10.0034	0.940254	3.6011	2.08087	2.35075	0.530992	4.23303	7.61121	5.9492	6.36079	13.3014	9.17641	2.54814	6.4092	12.3751	4.96284	9.535	12.7029	10.2454	14.7981	10.7306	22.5094	14.5837	11.0037	7.84837	7.60403	4.53115
GRMZM2G150190	125.542	130.646	168.679	167.349	166.169	186.491	192.813	175.394	185.627	154.837	127.523	127.057	83.1445	94.3069	89.622	152.151	141.978	157.058	138.448	141.335	175.458	93.9712	102.48	111.367	119.91	116.825	108.45	99.4376	111.143	106.291	107.177	99.18	90.4242	70.7453	76.7195	70.9025	86.6417	95.9258	92.3648	87.0136	95.6165	114.011
GRMZM2G150193	16.1905	23.0534	25.565	11.3153	12.3759	15.3175	9.33306	8.19252	7.85284	5.74173	10.8928	12.9448	14.6943	16.7065	23.5811	19.2765	14.634	15.3147	27.8316	26.6585	20.6085	24.9558	20.8756	24.5907	17.4846	19.0768	21.3949	12.2893	12.8786	12.4252	8.80277	11.45	15.7107	14.4057	19.2125	14.4312	16.6191	15.1045	19.4242	23.064	25.4069	22.9766
GRMZM2G150201	7.57493	9.96579	8.3749	7.17339	4.99238	6.62324	5.61184	6.98215	4.79173	4.3213	5.0813	4.38163	4.99147	9.16358	10.565	14.4548	9.94269	10.5732	16.2868	15.8951	11.221	10.1251	9.47887	8.26054	8.97344	9.5384	7.08812	6.31016	6.14842	7.31074	7.51945	7.98092	7.70997	8.69154	6.74192	10.2292	14.4052	8.61399	9.15138	13.241	11.2808	12.7213
GRMZM2G150208	0	0	0	0	0	0	0	0	0	0	0	0	0	0	0	0	0	0	0	0.0100032	0	0	0	0	0	0	0	0	0	0	0	0	0	0	0	0.0401145	0.160281	0	0.0400498	0	0	0.0200493
GRMZM2G150209	27.0776	23.6437	15.8993	10.545	10.0148	8.48415	4.10134	6.11188	5.2619	6.31191	6.83175	5.74213	19.4457	17.6769	22.7607	23.5479	21.6659	20.8964	45.1288	44.0641	40.1651	25.73	23.2955	16.7422	17.6856	14.7302	16.2143	11.4165	13.1394	13.0671	12.9635	14.6584	13.2944	23.7689	21.7106	20.4684	26.7969	24.1993	27.384	41.5171	35.5155	32.9611
GRMZM2G150212	24.3559	22.7532	25.9352	17.7384	19.3092	20.43	14.4547	16.6851	14.0551	9.02272	12.1631	13.7951	15.4746	16.3864	20.2995	24.8984	24.4066	26.088	28.2718	28.089	24.5559	35.8953	34.873	45.8149	27.6941	34.4912	37.7297	19.2114	22.7582	19.0942	19.4503	18.6288	25.857	24.4105	27.6399	24.7005	34.4603	33.0537	33.6418	40.0637	34.8443	35.4873
GRMZM2G150213	1.51098	3.14183	3.55208	1.76083	2.18104	3.20157	1.67055	1.36042	1.3805	0.840254	1.14029	1.6106	1.6805	2.35092	3.10145	2.3708	1.75047	2.40073	4.13172	3.54114	3.12584	6.57577	5.57285	5.35629	3.16532	5.31253	4.11633	2.22711	2.80841	2.19623	1.95506	3.24852	3.17823	2.89718	4.28393	2.82808	2.57451	3.18517	3.35417	4.5306	3.42632	4.44093
GRMZM2G150215	0	0	0	0	0	0	0	0	0	0	0	0	0	0	0	0	0	0	0	0	0	0	0	0	0	0	0	0	0	0	0	0	0	0	0.0401305	0	0.0200351	0	0.090112	0	0	0
GRMZM2G150217	0.550358	2.05119	1.21071	0	0.200095	0.510249	0.230075	0.0600185	0	0.210063	0.150038	0.420156	0.300088	0.850333	0.49023	0.460154	0.950257	0.770235	1.23051	1.43046	1.03193	5.70102	6.44644	3.32633	7.49629	7.21417	4.79904	2.53811	2.337	1.9756	3.04788	3.91025	2.8975	3.77937	2.35767	4.15186	1.00175	2.29373	2.03253	4.80123	7.19327	6.1752
GRMZM2G150242	0.840548	1.3808	2.44143	1.68079	1.03049	0.660323	0.310102	0.860265	0.620225	0.300091	0.420108	0.240089	1.82054	1.7807	1.39065	3.90131	3.16086	3.57109	4.17174	4.0513	2.48464	8.38562	8.6555	10.1096	7.63697	8.55236	7.73067	3.34067	3.21965	3.07873	4.42144	4.35141	4.68213	7.11764	6.84225	5.71632	9.12598	10.497	9.75212	10.3743	9.92832	10.9369
GRMZM2G150248	5.64368	7.14415	13.7881	7.11336	5.05241	8.31406	3.60118	5.43167	5.67205	15.1946	32.6484	45.767	124.677	143.806	169.239	119.92	134.736	100.711	26.0709	42.8037	21.8809	41.8075	26.7397	45.3526	16.4597	22.8499	44.1351	22.6624	24.2627	25.4622	60.0453	38.3505	47.0519	499.749	526.964	478.175	889.067	813.271	675.77	210.021	226.097	244.903
GRMZM2G150251	11.5775	11.7168	13.1877	12.3658	9.08433	9.57468	11.1837	10.2932	10.0736	7.31221	8.61221	7.88293	9.61283	11.9547	11.9456	14.5349	11.9432	12.2337	13.5256	17.8057	13.7457	22.975	24.2193	24.6409	16.2085	14.7101	18.7845	10.8446	14.343	13.0169	14.4474	14.1772	14.7582	12.8118	12.5909	14.8624	16.7894	16.7672	18.513	21.5204	25.8377	20.5406
GRMZM2G150256	27.0576	18.981	17.3602	6.22294	6.46308	5.17253	1.28042	3.18098	1.43052	1.60048	2.04052	2.19081	32.5496	34.3434	35.0064	92.7911	81.0519	76.2133	68.4385	81.3961	58.8199	24.6139	21.0563	19.4856	15.3242	13.4021	14.367	6.28006	6.96085	5.86664	6.75748	7.46958	8.39173	28.0595	32.3452	32.1618	55.8077	48.5088	56.5503	55.7104	57.1054	43.457
GRMZM2G150257	31.5506	33.9697	30.768	14.6569	15.6375	18.5591	5.98196	6.40197	7.77281	6.9621	8.31213	9.22343	19.4257	23.129	23.8412	27.5192	22.8362	22.3768	39.2163	32.8505	30.6974	30.7875	31.2381	29.0224	20.0772	24.7918	21.3949	13.7138	15.3359	15.5742	16.8035	19.09	17.4953	25.0721	31.0811	23.6275	30.4032	30.4495	32.2301	33.0173	32.3998	33.7932
GRMZM2G150260	5.04329	6.97405	7.47438	30.0942	29.7642	16.7882	28.9395	24.8376	23.0283	21.6865	7.44191	9.52354	4.79141	3.12122	4.89229	0.970325	3.91106	1.87057	6.60275	11.2936	19.8271	68.5932	110.855	154.76	274.358	248.169	226.107	449.616	358.845	312.085	396.596	345.927	231.74	91.166	61.4599	54.4856	39.2788	44.6525	37.016	87.8656	110.183	179.562
GRMZM2G150262	13.0585	13.0576	12.9876	10.1648	9.82468	10.7352	14.2047	14.4945	14.0951	9.62291	8.71223	10.3438	9.8529	15.0359	13.6764	15.9754	15.7143	14.9346	17.1571	15.9151	15.3086	16.0071	13.7564	15.7774	10.4908	11.1986	10.7326	8.99874	10.7622	9.64736	8.69249	9.33447	8.59225	11.6489	15.9017	12.0945	17.7811	14.7139	15.319	15.2256	15.7591	15.3378
GRMZM2G150264	5.41353	7.92461	4.75278	2.99141	2.66127	3.01147	2.23073	2.81087	2.87104	0.930281	1.34034	1.21045	2.65078	3.50137	2.81132	3.04102	3.59097	4.28131	7.05294	5.07163	4.45833	6.22386	6.15524	5.30604	5.69758	4.7692	4.17657	3.40086	4.85454	4.90391	2.80726	3.14825	3.04789	3.3483	4.10334	3.89111	4.11721	5.61913	4.95616	5.19215	4.80887	5.69402
GRMZM2G150266	0.260169	0.320186	0.420246	0.150071	0.250119	0.370181	0.070023	0.160049	0.350127	0.140042	0.250064	0.170063	0.570168	0.490192	0.390183	1.34045	1.38037	1.43044	1.76073	1.92062	1.75328	2.85554	3.20314	2.96455	2.40163	2.62608	2.23888	0.973108	0.802404	1.27361	1.44373	1.97518	1.45376	2.21549	3.24054	2.26647	3.17556	4.39714	3.4543	4.15973	4.20776	3.76928
GRMZM2G150276	0	0	0	0	0	0	0	0	0	0	0	0	0	0	0	0	0	0	0	0	0	0	0	0	0	0	0	0	0	0	0	0	0	0	0	0	0	0.0100163	0.0500622	0	0.0300555	0
GRMZM2G150280	0.380248	0.800465	0	0.450213	0.170081	0.190093	0	0	0	0	0.0300077	0.0400149	0	0.0900352	0	0.310104	0.0900244	0.250076	0.870363	0.210067	0.230431	0.17093	0.0903706	0.170838	0.693356	0.513142	0.522071	1.2841	0.501502	0.13037	0.380986	0.0902365	0.411065	0.571416	0.682218	0.180515	1.85324	2.05334	1.47183	1.20281	1.16214	0.47116
GRMZM2G150286	2.4516	3.432	4.19245	0.760359	0.300143	0.780381	0.940308	1.9506	0.570206	3.39102	2.41062	0.43016	8.52251	10.204	6.80319	22.4075	21.1257	17.3653	11.4348	14.4646	9.48773	5.19828	4.88001	3.42682	3.45673	2.92793	2.80111	2.29734	2.50751	2.10597	2.87744	2.53665	4.37132	6.46603	6.29046	8.23351	11.7706	10.1565	8.68079	8.42972	7.41368	9.60364
GRMZM2G150289	14.9397	7.75451	6.39374	4.0219	3.41163	2.81137	1.56051	1.58049	1.44052	1.68051	1.27033	1.36051	2.50074	3.52138	3.66172	4.63155	2.81076	4.20128	8.75365	8.27265	6.5823	9.22016	11.2762	11.6773	12.2895	12.1544	9.95951	10.0521	7.92374	6.82937	11.0386	11.8009	9.16373	13.1726	14.9285	10.9412	11.3098	11.068	9.8923	23.9561	17.0314	19.5682
GRMZM2G150295	109.721	126.594	141.883	133.673	141.497	111.074	62.8006	68.161	64.2032	69.7211	67.1772	60.4624	138.411	139.405	156.603	171.648	152.681	170.242	232.227	209.347	219.39	486.195	620.997	572.63	555.137	527.751	515.415	355.837	336.488	379.757	388.826	428.734	424.85	450.717	414.929	427.029	459.214	423.708	403.231	519.897	521.753	515.258
GRMZM2G150302	13.5088	28.6366	23.0335	5.39255	15.9176	21.0803	9.33306	21.6467	21.2577	5.81175	19.565	18.3068	15.7546	25.53	22.7507	17.856	20.8156	29.9392	14.9062	25.0981	23.5941	29.591	26.6895	23.5456	23.3631	26.0696	25.6016	12.0385	16.359	26.2946	13.8057	22.0177	23.0597	27.8691	24.0783	24.4498	26.8871	27.3845	27.4241	27.4141	34.123	29.0014
GRMZM2G150315	0.190124	0.110064	0.0900527	0.130061	0.170081	0.190093	0.150049	0.0200062	0	0	0	0.130048	0.0400118	0.0200078	0.0200094	0.0100034	0.0300081	0.0600183	0	0.0200064	0.0400749	0.68372	0.471935	0.472318	0.130632	0.764682	0.471872	0.431378	0.220661	0.32091	0.130337	0.541419	0.240623	0	0.100326	0.0501432	0.210368	0.170277	0.170212	0.180422	0.110203	0.160395
GRMZM2G150319	1.48096	1.66097	1.67098	0.370175	0.370176	0.240117	0.150049	0.560172	0.880319	0.540163	0.510131	0.400149	0.820242	1.52059	1.12053	2.21074	0.59016	0.670205	6.0025	5.3117	4.04756	3.81073	4.79968	5.52713	2.76338	2.6462	3.10231	0.672147	1.10331	1.07304	1.32342	1.1831	1.50389	2.27564	1.22398	2.4169	2.53444	1.85301	1.71213	6.1544	6.72241	7.70897
GRMZM2G150323	20.8436	21.7026	18.751	12.3558	15.4374	17.3885	9.57314	12.6539	13.2048	4.85146	9.24237	8.73324	9.41277	13.5653	13.2862	27.3492	15.8143	20.9864	19.298	19.4162	15.5691	50.7561	65.2174	66.1346	54.2024	57.8039	68.5018	44.6025	51.4943	56.8111	33.4666	43.1431	42.4098	44.1093	43.9529	44.4569	71.8458	61.9907	65.0309	52.9138	53.6991	54.3538
GRMZM2G150327	0	0	0	0	0	0	0	0	0	0	0	0	0	0	0	0	0	0	0	0.0300096	0	0	0	0	0	0	0	0	0	0	0	0	0	0	0.0401305	0.140401	0	0	0	0	0	0.0501234
GRMZM2G150337	83.6545	69.8106	64.2176	81.0583	77.8471	68.0633	39.1028	39.3021	37.2135	28.9587	21.3055	25.8096	29.3286	29.5115	27.4829	53.1678	47.2528	50.8555	49.2605	52.1067	61.1643	72.7055	58.9116	65.5718	64.9745	71.5984	55.2793	37.6402	32.7983	34.6483	31.1005	32.1242	31.0805	34.1948	39.8797	33.7764	45.68	36.8999	37.5066	64.972	78.0741	60.138
GRMZM2G150348	0	0	0	0	0	0.090044	0	0	0	0	0	0	0	0	0	0	0	0	0	0	0	0	0	0	0	0	0	0	0	0	0.100259	0	0.0902337	0	0.120391	0.0902577	0	0.290472	0.200249	0.380891	0.220407	0.170419
GRMZM2G150350	0	0	0	0	0	0	0	0	0	0	0	0	0	0	0	0	0	0	0	0	0	0	0	0.0602959	0.361751	0.593635	1.73689	1.57503	0.962885	0.551565	0.350908	0.140368	0.531376	0	0	0	0	0	0	0	0	0
GRMZM2G150351	0	0	0	0	0	0	0	0	0	0	0	0	0	0	0	0	0	0	0	0	0	0	0	0	0	0	0	0	0	0	0.0601556	0	0	0	0	0	0	0	0	0	0	0
GRMZM2G150356	1.51098	1.62094	2.92171	2.01095	2.46117	1.62079	2.26074	1.66051	1.3705	3.47105	1.62042	1.47055	2.23066	0.890348	0	0.730245	1.06029	1.66051	1.29054	0.880282	0.871629	8.456	8.40447	8.36103	5.30568	4.67865	5.35123	1.91612	4.09226	3.87098	2.44633	3.67965	1.96509	0.812013	1.27414	1.52435	3.68645	4.85789	5.57693	0.87204	0.500924	1.20296
GRMZM2G150363	1.14074	0.770448	4.22247	10.525	7.89376	6.24305	54.4478	38.882	38.4739	211.034	98.8554	103.789	190.666	178.86	138.635	41.5539	76.3907	26.5381	2.73114	1.48047	1.69316	34.1558	2.19902	2.23095	4.45155	5.7653	10.7527	32.5941	28.024	17.61	63.5444	41.4587	47.1722	90.1936	73.7699	75.6861	25.8052	21.2044	18.4529	3.42802	3.7369	4.35071
GRMZM2G150367	220.203	318.435	289.419	189.75	271.84	378.955	423.099	548.519	494.989	375.433	592.392	482.499	347.652	353.168	455.213	197.736	281.046	270.303	437.962	407.811	453.247	252.031	210.343	181.37	273.353	262.698	280.282	219.772	417.591	376.558	201.622	301.581	325.182	143.055	136.594	212.547	103.601	176.507	212.044	248.03	243.299	241.655
GRMZM2G150374	8.48553	7.66446	5.39316	1.71081	1.81086	1.97096	1.71056	2.48076	2.15078	2.3107	1.71044	1.63061	3.11092	4.23165	3.58168	6.16207	4.51122	3.81116	7.59316	8.16262	6.1515	10.4066	10.2621	14.1695	6.46127	7.86817	7.49975	6.40044	6.1083	5.63599	8.20122	7.10863	5.58446	7.55874	8.24682	7.28079	10.1578	7.00137	8.75088	12.1985	10.4994	8.5711
GRMZM2G150383	2.48162	5.60326	2.34137	3.01142	4.80229	6.35311	5.10167	5.96184	5.88213	2.11064	2.67069	2.67099	4.0712	3.98156	4.50211	4.06136	4.96134	5.35164	6.32263	6.30202	5.60047	9.46147	9.01698	11.1648	8.92319	10.0817	8.26278	7.56416	8.83647	8.41387	10.7979	10.1366	10.6275	9.94465	16.303	11.4326	12.9727	11.8893	11.9749	18.6436	19.2956	18.9466
GRMZM2G150386	0.240156	0.12007	0	0	0.0500238	0.0800391	0	0.0200062	0.0200072	0.0300091	0.0500128	0.0300111	0.130038	0.0200078	0	0	0.11003	0.0200061	0.180075	0.050016	0	0.130711	0.110453	0.170838	0.170827	0.442711	0.190757	0.150481	0.100301	0.090256	0.180467	0.240631	0.220571	0.340845	0.19062	0.120344	0.200351	0.380618	0.330411	0.140328	0.370684	0.32079
GRMZM2G150404	0.520339	0	1.06062	0.660312	0.6303	0.250122	0.210069	2.23069	0.370134	1.74053	0.74019	0.370137	2.11062	2.69105	1.33062	4.95166	0.980265	1.58048	4.25177	4.08131	1.77331	3.05663	5.13104	3.48711	4.47164	3.68255	3.6545	3.00961	3.14944	3.67041	5.25359	6.08595	4.86259	7.51864	6.79209	5.1146	9.52668	5.85952	5.02625	8.49989	9.78806	7.31801
GRMZM2G150406	29.0889	23.4036	31.1082	55.9064	48.8533	40.3597	40.6933	37.4715	34.3524	26.638	21.6756	22.0082	23.777	29.0614	26.8826	25.5786	24.8167	22.767	29.0221	28.3491	24.1852	42.5213	42.4943	51.5128	66.8435	65.3401	68.3713	65.3889	54.4632	46.0406	41.2968	42.3911	33.7975	22.7364	29.0444	29.8452	22.1287	22.0658	18.9035	25.9207	22.5416	23.6382
GRMZM2G150408	0.120078	0.200116	0	0.0100047	0.690329	1.2206	0.0900295	0.250077	0.550199	0	0.160041	0.220082	0	0.160063	0.290136	0	0.0400108	0.110034	0.0700292	0.210067	0.380711	1.55848	1.73712	0.703452	1.72837	1.07659	1.64653	0.150481	0.411232	0.822333	0.451167	0.852234	2.1255	1.17291	1.24405	0.712033	0.0400702	0.290472	1.10137	1.91448	1.082	1.40345
GRMZM2G150424	23.3252	11.957	15.8693	7.78368	9.04431	7.43363	11.5338	14.7345	8.78318	9.29281	8.60221	8.76325	13.2839	16.9166	10.9551	15.4452	20.0454	15.3247	24.2601	19.1261	14.427	11.8243	9.18768	8.48163	3.96921	7.38522	5.56207	6.65125	5.24572	5.8165	7.02818	8.70281	10.1663	9.01234	11.8385	8.4742	11.8608	6.60072	7.11885	9.61249	9.87823	6.8669
GRMZM2G150434	0.150098	0	0	0	0	0	0	0.350108	0.500181	0	0.0400103	0.100037	0	0.130051	0	0.240081	0.0400108	0	0.430179	0.0600192	0.110206	0	0.291194	0	0.200973	0.342095	0	0	0.210631	0.220626	0.571478	0.441156	0.0200519	0.822037	1.06346	0.762176	0.761333	0.991611	0.851058	0.821923	1.00185	0
GRMZM2G150448	0.570372	0.820477	0.330193	0.310146	0.460219	0.370181	0.810266	0.710219	0.610221	1.02031	0.800205	1.36051	0.900265	1.2805	0.630295	1.39047	1.60043	1.10034	0.770321	1.09035	1.01189	1.50821	1.32544	1.55764	0.924475	1.03635	1.64653	1.29413	1.6349	1.29367	2.52654	2.63691	2.37615	2.29569	2.27741	1.51432	2.38417	2.1535	1.8523	1.72403	1.93357	1.80444
GRMZM2G150450	0.540352	0	0.29017	1.30061	0.830396	0.300147	0.260085	2.65082	1.48054	0.520157	0.580149	0.320119	0.860254	0.350137	0.400188	0.800269	1.1203	0.830254	2.73114	2.1707	1.18221	2.87564	1.58651	2.50228	4.95398	5.33265	5.83314	15.65	13.5707	13.739	10.0861	6.96827	5.08316	3.27813	1.98646	2.81805	9.12598	6.91123	8.07003	15.5163	13.4248	10.3054
GRMZM2G150453	0	0	0	0	0	0	0.100033	0.0200062	0	0.010003	0	0.0300111	0	0.110043	0.0100047	0.220074	0.0900244	0.240073	0.150063	0.050016	0.130243	0	0.180741	0	0.0904378	0.0704312	0.0401593	0	0.0200601	0	0.120311	0.0200526	0.120312	0.170422	0.0300979	0.230659	0	0.180293	0.110137	0.180422	0.0701294	0.15037
GRMZM2G150468	0	0	0	0	0	0	0	0	0	0	0	0	0	0	0	0	0	0.0400122	0	0	0.0400749	0	0.0502059	0	0	0	0	0	0	0	0	0	0	0	0	0	0	0.0600976	0.0200249	0	0	0.0400987
GRMZM2G150471	24.0657	30.958	26.5556	20.3696	21.01	21.4005	19.5264	20.8964	21.4878	11.8836	14.7638	15.6358	19.5358	21.8485	23.391	26.719	24.5666	23.8973	26.9512	29.8096	25.4375	51.9225	64.3539	67.4108	50.1729	58.8302	54.4058	41.9139	46.8604	48.6881	38.65	39.283	43.5027	36.7411	46.6718	46.6231	55.6775	53.0161	53.897	59.6596	50.8839	61.1505
GRMZM2G150474	0	0.300174	0.300176	0.260123	0.0400191	0.100049	0.0600197	0	0.0300109	0	0	0	0.250074	0.160063	0.520244	0.290097	0.0800216	0.310095	0.580242	0.370119	0.290543	0.522844	0.150618	0.472318	0.22107	0.301848	0.642549	0.772467	0.110331	0.0701991	0.461193	0.35092	0.611584	0.100248	1.16378	0.240687	1.22214	0.24039	0.370461	0.912134	0.981812	0.411012
GRMZM2G150478	26.6674	21.3524	17.7904	8.53403	9.67461	7.19352	3.33109	4.47138	3.41123	14.0943	10.6627	12.5847	18.4354	19.4376	18.6888	11.984	11.3031	11.7336	24.9204	17.2855	13.1245	16.6405	11.5072	13.3857	9.82757	7.64682	8.48366	6.7616	4.674	4.67326	13.2242	12.5329	12.9435	21.2627	18.7911	16.8882	13.9945	13.6622	10.3829	17.1702	15.4285	13.3829
GRMZM2G150484	17.1412	21.0622	17.9205	16.1676	14.2768	15.3475	24.9282	28.9489	30.1809	15.2746	16.4742	16.3561	12.2536	15.286	15.2071	18.8663	18.305	17.5454	15.2263	15.0948	13.7357	21.2054	22.9642	22.8622	20.037	23.9667	26.9369	25.4814	28.3951	23.2158	14.8885	17.6062	19.1897	17.7741	18.5403	20.298	20.5159	20.2028	23.4792	22.1919	22.1208	20.4203
GRMZM2G150485	94.1613	103.05	96.9868	87.6414	64.7209	69.3939	47.2055	50.3855	42.0152	61.9687	48.6325	51.7692	113.593	108.032	100.317	142.448	123.313	139.393	227.895	212.248	200.174	96.2838	105.985	90.8559	92.6484	81.4286	83.3005	64.3255	58.8664	56.3799	74.4626	67.7676	65.3793	117.992	109.948	98.04	104.503	99.0309	102.628	126.586	140.219	126
GRMZM2G150487	0	0	0	0	0	0	0	0	0	0	0	0	0	0	0	0	0	0	0	0	0	0	0	0	0	0	0	0	0	0	0	0	0	0	0	0	0	0	0	0	0	0
GRMZM2G150489	1.01066	0.490285	2.01118	1.12053	1.4607	1.06052	0.710233	0.680209	0.80029	0.690208	0.830213	0.590219	1.20035	0.930364	1.16054	1.10037	1.23033	2.05063	1.56065	1.21039	2.11395	1.21662	1.56642	1.34661	0.793843	2.21355	1.39554	1.44461	0.511532	1.06302	1.00259	0.691813	0.581506	1.27316	1.37447	1.00286	1.10193	0.791285	1.48184	1.50352	1.72318	1.35333
GRMZM2G150496	1.16076	1.82106	0.840492	0.690326	0.300143	0.270132	0.400131	1.15035	0.540196	2.19066	0.82021	0.710264	4.28126	8.37327	7.0333	12.7643	13.5937	12.1637	7.26303	8.52273	5.32996	6.00266	5.81384	4.95432	3.13518	2.20349	3.15251	2.76884	2.08625	2.49708	2.6268	2.61686	2.15558	7.73918	7.60473	6.41833	12.2815	10.7575	11.3641	11.106	8.68603	7.03732
GRMZM2G150503	4.94322	14.1182	10.286	11.0752	16.2177	37.3483	32.4206	46.6644	60.642	8.88268	14.0636	11.8144	1.90056	4.07159	3.14147	3.37113	3.89105	5.76176	4.06169	5.55178	6.00121	7.77228	12.441	8.25049	12.179	22.5682	23.2522	19.4822	26.3389	34.4778	7.47935	11.1492	11.7905	5.39337	6.20016	4.85386	4.09717	5.9697	7.04876	5.18213	6.2315	6.46591
GRMZM2G150521	21.9943	26.7556	19.1612	13.2162	9.56456	10.5251	12.164	17.9355	13.775	68.2106	45.5617	40.9352	115.074	135.703	132.152	152.241	152.191	148.115	67.338	85.0173	64.22	53.0687	36.831	32.6	28.5482	26.1501	30.0793	28.6214	29.7491	28.892	76.4277	58.4733	56.3559	88.5996	111.884	100.166	113.559	99.151	99.0231	64.6914	68.1157	62.1129
GRMZM2G150524	0.710463	0.950553	1.61094	0	0	0.850416	0.480157	0.500154	0.300109	0	0.160041	0.100037	3.0409	2.45096	4.15195	7.57254	10.4828	7.5123	6.29262	3.7312	3.46648	2.59411	1.46601	0.120592	0.462237	0.0905544	0	0.642051	0	0.571621	0.461193	0.541419	0.0701818	3.21798	5.75873	2.47707	5.20912	6.63077	5.84727	2.06483	2.50462	1.72424
GRMZM2G150532	2.7618	1.22071	2.78163	0.860406	1.23059	2.02099	0.280092	0.240074	0.310112	0.820248	0.580149	0.070026	2.11062	4.94193	1.19056	3.43115	2.14058	6.44197	3.40142	3.49112	2.06386	7.71196	3.40396	8.72281	1.45705	2.34435	2.79107	0.120385	0.772314	0.300853	0.621608	1.39365	1.15299	4.01996	2.62855	0.501432	5.27924	3.12508	2.8936	6.99637	3.45638	4.40083
GRMZM2G150533	0	0.0200116	0	0.0300142	0	0.130064	0.170056	0.140043	0.130047	0.140042	0	0	0.0300088	0	0.15007	0	0	0.0300092	0	0	0.0801498	0	0.311277	0.0502466	0.110535	0.150924	0.0702788	0.270865	0.150451	0.541536	0.0701816	0.230604	0.120312	0.150373	0.351142	0.0300859	0	0.140228	0.090112	0	0.100185	0
GRMZM2G150541	6.30411	8.27481	5.25308	3.97188	3.21153	3.63178	5.52181	5.41167	3.93142	3.34101	2.87074	2.66099	6.64196	7.14279	8.68407	12.3441	10.1527	10.0631	14.1259	12.1639	8.99681	13.0208	10.9951	8.97405	8.23988	8.34107	6.75681	6.55093	8.73617	7.03997	7.59966	8.73289	6.46675	10.4459	10.9958	11.1117	12.9226	12.2299	12.856	12.6696	11.8919	12.2602
GRMZM2G150543	0	0	0	0	0	0	0.110036	0	0	0.130039	0	0	0	0.0400156	0.200094	0.610205	0.210057	0.400122	0	0.480154	0	1.20656	0	0	0	0.352156	0	0	0	0.491394	0.210545	0.260683	0	0	0.290946	0.320916	0.420737	0.130211	0.360448	0	0.280518	0.130321
GRMZM2G150574	0.120078	0.150087	0	0.150071	0	0	0	0	0	0	0	0	0.0800236	0.0100039	0	0.15005	0.0300081	0.170052	0.0800333	0	0.0300562	0.412243	1.06436	0.552713	0.673259	0.523203	0.261036	0.451442	0.0802404	0.150427	0.300778	0.130342	0.0300779	0.120298	0.411338	0.451289	0.180316	0.0500813	0.390485	0.52122	0.621146	0.811999
GRMZM2G150594	0	0.420244	0	0	0	0	0	0	0	0	0	0	0	0	0	0	0	0	0	0	0	0	0	0	0	0.0603696	0.170677	0	0	0	0	0	0	0	0.080261	0	0.0601052	0.0500813	0.100124	0.120281	0.240444	0
GRMZM2G150598	99.0245	104.04	117.789	126.8	101.648	116.637	79.6561	73.9528	73.6066	81.4046	79.1503	74.1976	104.611	111.594	122.617	142.928	124.634	141.673	185.117	162.822	174.035	73.5904	53.8006	65.6522	58.8147	53.3164	52.5886	46.0371	39.7992	37.0952	46.8913	41.7494	41.7682	50.9162	54.6878	52.9713	60.2555	67.6699	65.9019	78.8645	84.7764	86.6032
GRMZM2G150608	4.85316	7.58441	8.42493	4.01189	3.83183	4.32211	2.82092	2.94091	2.88104	1.27038	1.82047	3.21119	3.37099	5.02196	5.28248	6.75227	5.1614	4.93151	7.09295	7.40237	6.03127	17.4147	18.777	17.6969	16.5602	17.5676	16.6059	8.34666	8.45533	8.05284	10.828	10.9587	11.1489	10.9171	10.6045	9.23638	11.7606	10.1264	12.8059	19.0446	16.9212	17.2224
GRMZM2G150616	24.9563	28.9668	27.9264	27.443	25.8423	22.7811	31.8204	35.1808	29.2406	41.1524	30.6079	27.04	40.612	45.3077	46.3417	65.3119	50.5537	52.9162	62.9962	69.3122	61.3046	88.5115	93.152	93.2175	112.665	115.054	93.9628	74.508	87.7228	98.0782	134.478	149.512	126.447	130.995	118.475	95.3924	110.443	96.3365	84.5551	103.813	106.386	107.154
GRMZM2G150631	17.5114	17.3301	15.1889	11.2353	11.5955	14.0369	12.8642	11.0634	14.7253	9.01272	9.01231	8.73324	9.74287	12.6249	13.2962	14.5649	13.8037	13.4241	16.2168	16.8554	16.1402	20.1697	20.2932	20.169	17.5047	19.1975	16.3147	18.8201	18.2748	17.5598	14.5677	14.9191	14.8685	11.7291	16.925	14.2206	14.0646	16.9075	15.8797	19.8865	18.2737	19.8388
GRMZM2G150648	40.5964	37.2516	39.0329	32.8255	28.3235	25.3024	43.9844	43.9435	43.5958	48.6947	37.1895	35.3031	78.4631	91.3057	94.4643	127.153	143.319	109.734	88.9371	102.003	71.7841	55.6327	52.6559	48.1162	36.9187	39.8339	45.1491	55.2164	46.4692	49.2898	50.4104	53.8411	45.1469	75.1763	80.9031	74.1116	107.508	90.3067	100.265	95.0524	93.8832	81.641
GRMZM2G150656	53.9852	50.0791	55.0823	51.2742	42.6904	42.6509	33.631	34.5806	25.8494	28.2285	26.3568	23.7188	78.053	85.1733	99.0164	116.369	74.2001	86.8065	129.484	146.717	102.632	43.7983	31.6197	25.465	22.1573	22.0953	24.3064	16.5328	12.0361	16.0656	17.5755	16.6436	18.1169	31.5883	36.4987	41.1776	44.3877	32.0621	33.4015	55.2192	51.3948	48.1986
GRMZM2G150674	0	0	0	0	0	0	0	0	0	0	0.0100026	0	0	0	0.0100047	0	0	0	0	0	0	0	0	0	0	0	0	0	0	0	0	0	0	0	0	0.0100286	0.0100175	0	0.0500622	0	0	0.0100247
GRMZM2G150680	0	0	0	0	0	0	0	0	0	0	0	0	0	0	0	0	0	0	0	0.0300096	0	0	0	0	0	0	0	0	0	0	0	0	0	0	0	0	0	0	0	0	0	0
GRMZM2G150683	47.2808	40.2934	46.6073	72.7644	62.2297	59.5791	66.2117	77.2438	62.6927	46.0139	33.9387	38.0041	28.9285	25.61	25.512	65.8221	54.8248	55.8071	51.2514	49.846	32.0599	19.3151	18.4256	16.0789	21.8357	20.2641	30.0392	26.3943	21.7953	20.0368	21.9568	18.2779	23.16	14.8167	12.1896	14.2306	30.0226	24.6801	28.8759	33.4082	32.3898	21.0318
GRMZM2G150688	0	0	0	0	0	0	0	0	0	0	0	0	0	0	0	0.420141	0	0.23007	0	0	0	2.64439	6.28578	2.45203	2.65284	1.34825	3.24287	2.76884	3.9719	3.99132	15.1291	8.65268	9.52467	14.947	11.8285	13.4885	19.4941	8.84436	6.21773	3.49819	6.09124	1.89466
GRMZM2G150691	0	0	0	0	0	0.0800391	0	0	0	0.0600181	0.0500128	0.180067	0	0	0	0.0300101	0.0500135	0	0	0	0	0	0.200824	0	0	0	0.0301195	0	0	0	0.260674	0.0501314	0.300779	0	0	0.140401	0.420737	0.0200325	0.0500622	0.0902111	0.310573	0
GRMZM2G150697	2.16141	2.31134	0.99058	0.700331	0.840401	0.680333	2.60085	4.73146	2.72099	19.3058	10.8628	10.1638	47.6841	50.1196	43.6905	49.2765	62.0368	53.0962	15.3764	19.5563	16.0099	13.0611	3.86585	1.51745	1.66807	0.87536	1.83729	2.11676	1.98595	1.98563	4.48159	4.72238	7.05828	19.9695	25.8842	25.6934	25.3744	24.1392	27.8947	8.44977	12.8237	10.3755
GRMZM2G150706	0	0	0	0	0	0	0	0	0	0	0	0	0	0	0	0	0	0	0	0	0	0	0	0	0	0	0	0	0	0	0	0	0	0	0	0	0	0	0	0	0	0
GRMZM2G150710	2.41157	3.30192	1.93113	1.36064	2.37113	2.6613	3.57117	3.50108	3.91142	1.70051	1.44037	2.22082	1.97058	3.42134	3.70174	4.10138	4.54123	4.65142	5.35223	3.96127	5.41011	5.02735	4.12692	2.63292	1.96953	2.87762	2.77099	2.23715	2.60781	2.3968	1.74451	2.11555	2.36613	1.98492	2.24731	1.60458	2.37416	3.27532	2.74341	3.36788	3.12577	3.21792
GRMZM2G150714	2.36154	1.09063	0.890521	0.840397	3.48166	2.27111	0.920302	0.820253	0.750272	0	0.070018	0.170063	0.0500147	0.0600235	0	0.290097	0.160043	0.110034	0.310129	0.240077	0.140262	0.703829	1.08445	0.623058	1.39676	1.10678	3.79506	0.662115	0.611833	0.611735	0.0701816	0.0902365	0.350909	0.290721	0.300979	0.51146	0.480842	0.580944	0.700871	0.751759	0.751386	0.60148
GRMZM2G150724	0.810528	1.43083	1.64096	2.95139	2.7313	5.30259	24.7681	22.637	34.5025	14.8745	23.266	25.7296	2.35069	3.5914	4.18196	1.66056	0.800216	2.6208	0.770321	0.760244	2.12397	0.442407	0.160659	0.572811	1.20584	0.684189	0.552191	2.47791	4.54361	3.03862	1.54399	2.92767	4.38135	0.781938	1.19388	0.66189	0.150263	0.120195	0.260324	0.140328	0.240444	0.400987
GRMZM2G150726	7.0546	8.20477	8.15478	4.77225	5.98285	6.78332	3.40111	4.50139	3.72135	2.27069	2.92075	2.17081	4.02119	4.88191	6.17289	6.5722	6.15166	5.97182	7.97332	8.21263	7.24354	12.689	12.8728	9.62725	10.0084	10.4138	8.70453	6.17974	7.17149	7.1904	6.52689	6.71761	9.02337	7.44846	7.55457	5.70629	8.40472	11.6589	10.5631	15.4361	17.5824	11.9594
GRMZM2G150729	2.10137	1.39081	0.53031	2.05097	0.750358	1.07052	0.0200066	1.04032	0.250091	0.0800242	0.070018	0.070026	0.700206	2.0408	1.96092	4.23142	2.77075	2.40073	3.02126	4.84155	1.26236	0	0	0.120592	0.140681	0.0301848	0.311235	0.120385	0	0	0.601556	0	0	0.611516	0	0.852434	1.76309	0.420683	0.290361	0.310727	1.39257	1.02252
GRMZM2G150731	0	0	0	0	0	0	0	0	0	0	0	0	0	0	0	0	0	0	0	0	0	0	0	0	0	0	0	0	0	0	0	0	0	0	0	0	0	0	0	0	0	0
GRMZM2G150754	0.490319	0.630366	0.620363	0.760359	0.520248	0.43021	0.340111	0.690213	0.270098	0.3301	0.31008	0.290108	0.730215	1.20047	1.02048	1.65055	0.980265	1.71052	1.77074	1.41045	0.731367	6.1937	6.05483	7.19531	6.94361	5.6345	5.41147	5.1966	5.33599	4.40249	5.19344	5.13346	4.62197	11.2579	9.73165	7.14039	12.0812	10.9378	9.66201	12.6696	11.1506	9.44324
GRMZM2G150758	231.681	183.046	159.323	160.566	152.123	153.505	124.041	146.445	116.832	30.8593	27.5071	25.1393	23.2769	25.8901	21.0999	36.2522	34.5594	30.0092	40.787	49.1958	34.5846	67.0649	66.8943	59.6729	81.404	64.4345	86.2622	93.7194	75.9877	68.9757	51.5935	44.8877	45.5279	46.4752	36.2178	36.3237	35.5823	28.346	39.2188	31.203	30.1657	26.6456
GRMZM2G150762	12.4581	12.6474	8.65507	7.18339	6.56313	5.14251	1.5205	1.56048	1.64059	1.53046	2.21057	2.38088	3.34098	2.67104	2.5512	4.52152	4.31117	3.42105	7.30304	6.80218	8.09513	15.0016	15.112	13.858	10.7822	12.2651	10.1703	4.45423	3.51052	3.19907	2.49646	4.3113	4.1307	8.78177	7.35391	7.3209	9.74707	6.8311	7.52936	12.5995	12.1023	12.9318
GRMZM2G150772	13.849	14.1482	10.4561	7.65362	7.01334	6.70328	4.01131	5.38166	3.90141	2.6408	3.32085	3.5013	7.57223	9.81384	8.48398	10.7936	9.45256	9.56292	15.0663	15.2849	13.385	14.4184	15.1622	13.6068	12.0584	11.9431	12.61	9.65083	8.98692	8.8852	7.93052	8.03105	8.5722	12.7616	13.0424	12.606	16.539	15.7356	16.1401	23.1642	21.2893	19.3877
GRMZM2G150776	0	0	0	0	0	0	0	0	0	0	0	0	0	0	0	0	0	0	0	0	0	0	0	0	0	0	0	0	0.0702103	0.100284	0	0	0	0	0	0	0	0	0	0.160375	0	0
GRMZM2G150780	0	0	0	0	0	0	0	0	0	0	0	0	0	0	0	0	0	0	0	0	0	0	0.0401647	0	0.140681	0	0.120478	0	0	0.13037	0.0200519	0	0	0	0	0	0	0	0.0800996	0.0300704	0	0
GRMZM2G150791	71.3165	70.9012	76.0645	78.9473	68.8928	75.5069	106.225	99.5206	101.577	136.921	92.7438	96.3758	96.8986	95.5474	83.8693	113.368	92.2249	132.721	94.4894	107.625	158.757	37.3532	32.8748	38.2075	40.4558	37.4895	38.4024	29.5343	28.3349	29.5739	51.1022	42.9125	42.8309	52.0691	48.9492	46.8036	51.6104	50.5621	44.6355	42.2889	46.8464	58.8248
GRMZM2G150796	17.4714	17.7203	15.339	12.746	13.4964	11.7557	10.1733	9.1128	10.5838	6.56198	6.71172	6.92257	13.3439	17.857	15.6273	22.6876	14.1738	20.3762	21.3789	17.9658	14.6674	29.3396	29.7018	28.5803	31.7838	31.2614	24.5775	27.247	31.1232	33.9262	26.2479	29.6678	23.0096	35.9291	36.3984	32.934	42.9452	38.4825	40.8908	31.1128	27.3405	30.1843
GRMZM2G150806	33.4718	29.8774	24.3643	18.2286	14.8171	14.407	4.38144	5.67175	4.89177	3.6411	4.97128	4.35162	9.03266	8.12318	8.85415	9.8433	12.7935	13.9243	20.6386	18.0258	17.8033	32.9392	36.8913	39.6546	28.1663	32.3179	26.9569	11.3563	9.82945	9.59722	10.9182	12.6532	15.2896	22.576	26.2654	20.7693	24.9236	28.9971	33.4616	26.4319	33.1512	32.6303
GRMZM2G150813	17.6215	16.6297	14.5985	14.2667	18.6389	20.7601	24.6681	27.3484	33.152	17.3152	20.2852	18.1067	10.333	14.0255	11.6755	10.7636	11.083	11.0034	12.7753	13.3143	13.7056	16.8316	19.4397	12.4411	19.1125	22.8499	22.3085	22.4918	27.4823	29.3533	15.1291	19.7117	15.7007	13.1626	16.3732	14.1805	14.5956	16.006	17.7621	20.4078	21.0889	20.0393
GRMZM2G150823	0	0	0	0	0	0	0	0	0	0	0	0	0	0	0	0	0	0	0	0	0	0	0	0	0	0	0	0	0	0	0	0	0	0	0	0	0	0	0	0	0	0
GRMZM2G150827	0	0	0	0	0	0	0	0	0	0	0	0	0	0	0	0	0	0	0	0	0	0	0	0	0	0	0	0	0	0	0	0	0	0	0	0	0	0	0	0	0	0
GRMZM2G150832	0	0	0	0	0	0	0	0	0	0	0	0	0	0	0	0	0	0	0	0	0	0	0	0	0	0	0	0	0	0	0	0	0	0	0	0	0	0	0	0	0	0
GRMZM2G150834	9.06591	14.7686	11.877	3.45163	6.07289	3.8819	2.17071	1.91059	2.44088	1.0003	1.42036	0.880327	1.85055	4.32169	5.30249	10.0934	7.07191	7.06216	15.0663	12.1439	10.9705	5.31894	6.70751	7.73798	4.49174	4.48748	4.6886	2.93939	3.65094	3.16899	2.40623	2.58678	1.92499	3.3082	4.55481	3.13896	6.81193	8.14323	7.78969	8.90083	6.59216	7.76912
GRMZM2G150838	23.5653	18.981	16.0894	16.6679	12.8461	13.8568	13.8145	17.3553	13.835	10.4732	11.4529	10.904	15.7947	16.0963	17.058	16.9557	16.3144	16.5451	21.649	22.8673	16.6611	17.0628	16.6583	19.4052	16.53	17.4267	17.0175	19.9337	18.9267	21.7216	15.5803	15.6911	15.4801	19.2076	17.9985	18.8639	19.6143	19.6419	19.0136	26.2414	26.2284	21.924
GRMZM2G150841	0.0300196	0	0	0	0.870415	0.560274	0.100033	0.360111	0	0.0700211	0.420108	0.0200074	0.160047	0	0	0.190064	0	0.240073	0	0.110035	0	0.241313	0.311277	0.0401973	1.24603	1.79097	0.963824	0.852724	0.952855	1.11316	1.12291	1.36357	1.20312	0.200497	0.541762	0.15043	0.550965	0.360586	0.090112	0.200469	0.140259	0.661629
GRMZM2G150848	0	0	0	0	0	0	0	0	0	0	0	0	0	0	0	0	0	0	0	0	0	0	0	0	0	0	0	0	0	0	0	0	0	0	0	0	0	0	0	0	0	0
GRMZM2G150859	0.940613	0.990576	0.58034	0.53025	0.330157	0.250122	0.0900295	0.0400123	0.0500181	0	0.0200051	0.220082	0.660195	0.5102	0.590277	1.68056	1.4604	1.42043	0.540225	1.60051	0.621161	4.51456	5.5829	4.22072	4.84344	4.0347	3.77498	1.5951	2.20661	1.99566	1.64425	1.143	1.74452	6.95724	7.1031	7.70199	16.5991	13.3016	12.4955	19.7362	13.1342	8.64127
GRMZM2G150862	0	0	0	0	0	0	0	0	0	0	0	0	0.0500147	0	0	0	0	0	0	0	0	0	0	0	0	0.0402464	0	0	0.0200601	0.0701991	0	0.170447	0.0200519	0	0	0	0	0	0.0700871	0	0	0
GRMZM2G150864	2.41157	0	1.78104	2.07098	5.22249	2.14105	2.10069	4.91151	3.98144	3.48105	3.23083	2.39089	1.7105	2.59101	1.26059	0.480161	0.96026	0.49015	2.21092	0.760244	1.50281	6.95785	6.88825	7.10487	11.2143	8.47187	9.65832	15.7503	15.2557	15.3636	22.408	18.1275	21.616	15.0974	10.775	15.6246	12.1813	13.3817	12.8259	9.80294	10.7599	7.48843
GRMZM2G150866	12.348	16.2895	14.3984	8.86419	8.33397	8.64423	8.2427	9.1128	7.69278	3.44104	3.58092	3.19118	5.4216	8.20321	11.0852	14.3448	10.4728	11.6136	20.9687	17.5556	13.7958	19.8781	21.3576	19.7972	16.3592	16.6821	15.6119	15.64	14.6639	11.6831	11.0386	11.5603	11.2993	9.89452	15.1091	14.5315	17.5107	15.5452	16.7608	19.9767	17.6926	20.2498
GRMZM2G150867	55.5362	62.6964	56.0928	59.4581	52.6151	54.8968	39.1528	30.7395	31.8415	25.8978	21.8456	25.6895	57.2769	60.5137	63.3397	62.9011	59.7762	59.9183	127.093	111.896	105.958	56.8292	58.8815	59.0599	48.8565	38.6768	37.6694	22.6925	21.8254	24.4594	23.0697	23.0404	18.4177	41.3124	45.6886	45.7005	45.67	51.3634	56.5603	71.1665	73.7761	71.7065
GRMZM2G150872	0	0	0	0	0	0	0	0	0	0	0	0	0	0	0	0	0	0	0	0	0	0	0	0	0	0	0	0	0	0	0	0	0	0	0	0	0	0	0	0	0	0
GRMZM2G150876	3.57233	6.32368	5.30311	10.505	11.0453	11.6357	16.4454	11.0634	12.4945	4.67141	4.37112	4.78178	3.71109	4.64182	4.53212	2.77093	1.27034	1.29039	5.89245	4.90157	5.23979	2.18187	2.40988	2.73342	4.03955	4.57803	4.22677	5.66811	6.47941	3.58015	2.3962	2.33612	2.06535	2.36586	2.09682	2.47707	1.83321	1.82296	1.81225	3.61847	3.16584	2.17535
GRMZM2G150884	1.01066	1.95113	0.880516	1.50071	0.780372	0.720352	0.400131	0.790243	0.630228	0.610184	0.720185	0.670249	1.24037	1.88074	1.08051	1.25042	1.33036	1.09033	1.22051	1.2504	0.961797	2.32264	2.36972	2.96455	2.84376	2.08275	4.12637	1.80577	1.003	1.62461	1.73449	1.97518	1.0828	1.75435	1.51493	3.08882	2.57451	1.85301	2.54316	3.56835	3.01556	3.09762
GRMZM2G150893	348.617	229.293	175.113	57.3171	49.2435	41.4002	6.112	7.17221	5.40196	23.037	19.475	19.6973	55.4764	54.4113	59.1277	73.8948	109.91	71.5119	195.531	228.743	134.521	26.7153	21.6488	22.9728	8.66193	4.99056	9.20652	4.07301	6.34902	4.62311	6.26621	6.53714	5.61454	13.7541	12.7715	13.9197	15.1064	15.6254	17.0912	42.8703	45.9448	35.5274
GRMZM2G150901	32.241	36.3111	21.4626	17.9985	16.698	19.6396	7.58248	7.8024	6.88249	6.34192	7.69197	7.05262	13.0839	16.9766	17.3581	16.0854	11.8032	14.8245	27.7516	21.3869	18.6949	45.6785	57.1946	64.4262	38.7074	43.5164	37.4586	27.4878	20.5616	27.6083	20.5231	23.4414	23.6011	32.4605	27.7803	36.1934	42.5946	36.6896	36.6255	45.9876	44.1515	41.4019
GRMZM2G150906	6.35414	11.2966	15.6792	48.9531	83.6599	91.3647	97.9621	109.514	94.9444	39.0918	88.8328	86.5221	5.05149	8.31325	9.41441	8.57287	4.53123	7.5223	8.49354	12.494	8.35562	4.87653	8.80611	8.61227	59.096	45.8809	68.311	81.4903	103.259	79.1144	35.7224	45.8903	59.6044	9.98475	7.65489	10.51	10.859	7.21171	12.2052	9.5724	11.7316	8.30043
GRMZM2G150907	0	0	0	0	0	0	0	0.0200062	0	0	0.110028	0	0	0	0	0	0	0	0	0	0	0	0	0	0	0.0402464	0	0	0	0	0.0200519	0	0.0902337	0	0.0100326	0.0802291	0	0	0.0500622	0	0.0300555	0
GRMZM2G150912	20.0531	20.2017	11.6268	6.07287	4.86232	4.86238	4.83158	5.72176	5.08184	4.18126	4.15107	3.71138	9.94293	10.5241	11.5454	17.5059	17.3647	15.9549	17.5773	16.6253	13.0243	20.3809	19.1987	17.8978	11.5459	14.8912	13.102	12.851	12.5376	12.0341	11.5699	11.3698	11.9911	16.5911	17.5772	17.6303	22.4794	21.4849	22.1976	26.2514	25.9679	23.9991
GRMZM2G150915	0	0	0	0	0	0	0	0	0	0	0	0	0	0.0100039	0.410192	0	0	0	0	0.0900289	0	0	0	0	0	0	0	0	0	0	0	0	0	0	0	0	0	0	0.140174	0	0	0
GRMZM2G150925	0	0	0.160094	0	0.130062	0	0	0	0	0	0.0300077	0	0	0	0.17008	0	0	0	0	0.0400128	0	0	0	0	0	0.0704312	0.160637	0.140449	0	0.240683	0.0701816	0.100263	0	0.120298	0	0.0902577	0	0.270439	0.0300373	0.190446	0	0
GRMZM2G150928	4.61301	7.75451	8.41493	13.5164	9.81468	7.05345	4.70154	3.81117	3.97144	3.01091	3.03078	3.36125	6.19183	9.73381	21.9503	7.41249	3.87105	5.64172	12.7353	10.4033	7.42387	19.1341	24.7314	25.1937	34.7482	39.2403	36.0932	19.9036	19.4182	17.1186	18.7585	19.7217	19.0193	20.0798	27.2887	26.606	24.7634	16.9075	18.8835	29.91	30.5965	26.425
GRMZM2G150930	0	0	0	0	0	0	0	0	0	0	0	0	0	0	0	0	0	0	0	0	0	0	0	0	0	0	0	0	0	0	0	0	0	0	0	0	0	0	0	0	0	0
GRMZM2G150932	32.6613	35.7308	34.4402	22.4206	22.3607	24.9922	17.5057	24.1674	18.4067	14.1543	19.1749	19.1571	29.5587	31.2122	31.0646	36.8924	31.2385	35.0807	41.1872	43.9441	38.4919	66.1599	65.5789	61.6526	46.063	53.0649	50.3196	37.9011	38.8364	45.1079	40.1138	44.5668	42.5101	63.357	63.1855	57.0228	66.7268	77.0852	89.9518	87.8856	83.2636	83.9667
GRMZM2G150941	18.9123	24.5943	14.9688	10.4349	8.40401	10.185	5.57183	7.74238	5.70206	5.73173	5.48141	5.53205	6.14181	7.63298	10.1247	12.3441	8.92241	10.6333	22.0092	17.1455	14.7075	19.2145	12.9832	16.7321	12.5708	12.7078	11.4153	9.56054	10.1203	9.62731	11.7905	11.5503	11.4697	8.97224	11.698	10.1189	12.9226	11.8492	10.6733	15.817	11.7617	13.6837
GRMZM2G150950	30.9502	28.6867	23.5038	42.1999	38.5284	35.1972	30.65	26.1981	26.7397	19.1058	18.8248	20.3476	11.1933	13.1752	16.2376	10.7436	8.79238	10.3832	21.2388	15.475	13.7757	35.5836	34.4613	39.6848	44.5959	51.4953	43.0207	60.0017	57.7731	45.489	38.3091	39.3532	33.9078	26.235	28.1014	17.2292	21.4275	16.4667	15.8197	24.9985	22.3512	24.0091
GRMZM2G150952	115.795	116.198	79.0863	181.136	152.703	70.3044	76.0949	65.8603	60.4119	44.3134	50.663	49.5484	95.8183	138.004	145.128	89.5	86.1233	66.6204	206.096	152.579	154.589	183.589	117.241	131.586	193.838	155.23	92.9789	116.201	108.886	106.091	82.1525	96.3024	66.5524	94.6646	141.721	131.395	69.101	74.8315	87.5689	202.053	139.537	175.753
GRMZM2G150962	0.0700456	0.100058	0.160094	0.260123	0.0700334	0.0300147	0.100033	0.200062	0.270098	0	0.0200051	0	0.110032	0.140055	0	0.0700235	0.0700189	0.13004	0.060025	0.120038	0.270506	1.99083	2.28939	2.00986	3.19547	3.25996	3.01195	1.62519	2.70811	2.65754	0.96249	0.86226	2.18566	1.59395	1.22398	1.5043	2.18382	0.961562	1.54192	2.75645	2.10388	2.63649
GRMZM2G150984	0.0300196	0.160093	0.260152	0.0700331	0.0100048	0.0500245	0.0600197	0.0400123	0.080029	0.170051	0.300077	0.070026	0.410121	0.320125	0.530249	0.390131	0.120032	0.110034	0.390163	0.290093	0.31058	0.573118	0.652677	0.502466	0.723502	0.543327	0.58231	0.321025	0.732194	0.391109	0.521349	0.380999	0.631636	0.68169	0.812643	0.651861	0.440772	0.320521	0.45056	1.19279	1.0319	0.811999
GRMZM2G151009	14.6195	26.0752	23.0235	11.6255	12.486	17.5286	15.395	11.3735	9.47343	8.34252	7.43191	13.475	13.524	14.9759	19.0689	22.3175	18.9151	21.5666	18.2376	24.968	19.1057	31.1796	33.0656	31.1529	24.6795	26.3111	33.9447	23.4248	19.8996	25.7631	20.8339	18.6088	22.2476	14.7466	23.0349	28.4713	43.3259	36.2389	34.603	41.9883	42.1177	40.2892
GRMZM2G151015	0.190124	0.180105	0.190111	0.130061	0.2101	0.180088	0.100033	0.0900277	0.130047	0.0600181	0.170044	0.120045	0.150044	0.18007	0.440206	0.290097	0.160043	0.340104	0.390163	0.350112	0.380711	0.251368	0.130535	0.351726	0.15073	0.221355	0.180717	0.160513	0.200601	0.361024	0.0802075	0.170447	0.210545	0.0300745	0.170555	0.22063	0.130228	0.280456	0.250311	0.190446	0.190351	0.15037
GRMZM2G151021	0	0	0	0	0	0	0	0	0	0	0	0	0	0	0	0	0	0	0	0	0	0	0	0	0	0	0	0	0	0	0	0.100263	0	0	0	0	0	0	0	0	0	0
GRMZM2G151041	54.6956	66.6087	71.9121	46.1818	47.9028	54.9068	48.5859	52.3861	49.2278	35.8708	34.8289	35.3031	29.6287	34.1434	35.7468	46.5056	43.3017	47.1644	52.2017	48.2755	56.9364	72.0721	77.5079	74.2645	71.8277	73.993	65.7308	46.5186	52.8584	47.0836	49.1973	55.5456	54.2706	44.791	48.8188	44.5271	46.0807	46.8962	45.7369	59.5594	56.4041	60.3285
GRMZM2G151044	0	0.0100058	0	0.0100047	0.0100048	0	0	0.0400123	0	0	0.0100026	0	0	0.0200078	0	0	0.0700189	0.0500153	0	0.050016	0	0	0.160659	0.030148	0.271313	0.0603696	0.431713	0.260833	0.0501503	0.0401138	0.170441	0.130342	0.170441	0	0.0401305	0.15043	0.390684	0.4307	0.430535	0.441032	0.681257	0.250617
GRMZM2G151050	11.3074	12.1871	17.7404	8.49401	7.22344	7.50367	7.54247	9.46291	8.71315	5.73173	7.56194	9.32346	10.8832	14.7858	19.259	17.1157	16.6245	16.7451	17.1371	17.9257	15.8997	17.4349	17.301	24.5103	13.023	13.4021	16.6962	10.7243	10.8826	10.7304	11.1789	11.9413	15.841	13.8042	16.4134	17.9813	17.7611	20.7938	25.7821	20.107	22.4013	21.4729
GRMZM2G151087	41.387	45.9567	40.6338	25.0118	25.6422	24.1218	16.8155	20.2462	12.9847	10.7733	12.6332	13.515	26.5678	30.722	34.9064	41.4439	34.0892	36.2611	56.7636	50.3161	40.7461	43.8787	53.3086	47.7343	40.7673	39.6628	39.5268	38.7036	32.7983	31.5495	36.0332	39.8244	29.356	39.7686	43.672	44.3366	59.1836	53.6371	52.1448	70.074	68.8671	60.9701
GRMZM2G151107	0	0	0.12007	0.0800378	0	0	0.0100033	0.0700216	0.0700254	0.0400121	0.0900231	0	0.0700206	0.0600235	0.0200094	0	0.0900244	0	0	0.100032	0	4.74582	5.54273	5.82861	5.9086	4.82957	6.33513	2.3475	2.49748	2.97845	1.54399	1.53402	1.25325	0.842087	0.672186	2.39684	1.3724	1.38225	2.36294	4.56067	4.4983	5.59377
GRMZM2G151122	0.320209	0.290169	0.610357	0.510241	0.270129	0.310152	0.350115	0.530163	0.350127	0.0800242	0.170044	0.070026	0.0100029	0.210082	0.300141	0.740248	0.510138	1.38042	0.130054	0.870279	0.991854	1.50821	0.883624	0.874291	1.19579	0.684189	0.893545	0.632019	1.09328	1.08307	1.12291	0.681787	0.701818	0.68169	1.18385	0.541546	1.87328	1.20195	1.9324	1.4534	1.82336	1.16286
GRMZM2G151124	0	0	0	0	0	0	0.0400131	0	0	0.0800242	0	0	0	0	0	0	0.0200054	0	0	0.120038	0	0	0	0.0401973	0.0904378	0.0301848	0	0	0	0	0	0	0	0	0	0	0	0	0	0	0	0.0400987
GRMZM2G151162	0	0	0	0	0	0	0	0	0	0	0	0	0	0	0	0	0	0	0	0	0	0	0	0	0	0	0	0	0	0	0	0	0	0	0	0	0	0	0	0	0	0
GRMZM2G151169	2.28149	2.52147	2.57151	2.39113	1.87089	1.60078	2.20072	2.29071	1.71062	1.28039	1.76045	1.56058	1.97058	2.61102	2.82132	4.52152	3.92106	3.86118	5.06211	5.36172	3.87725	6.04288	7.00874	5.70801	4.23048	3.79322	4.46772	3.47109	4.29286	3.55007	3.68954	3.20841	3.76976	4.26056	4.34413	3.44985	4.88856	4.96807	4.70585	7.9486	6.43187	6.85688
GRMZM2G151193	27.638	29.9374	28.5767	14.5369	11.8857	19.9798	46.1951	51.926	41.6451	96.4691	55.6743	50.2487	58.8974	69.5072	67.5216	114.568	112.64	98.3301	58.8545	76.9747	60.8337	47.2068	44.0105	44.6089	33.271	36.1212	42.3681	62.8909	62.5875	66.3281	83.3256	70.7655	65.249	59.307	49.812	60.6733	84.5881	80.2704	79.1484	67.0168	71.1914	62.7144
GRMZM2G151195	15.1799	17.3501	14.8687	10.585	10.7751	10.5752	11.3137	11.5636	11.4441	8.21248	8.48217	8.32309	10.5431	14.5857	15.7474	17.6959	14.914	17.0152	17.6974	17.0755	14.7375	18.5811	18.2247	16.9733	15.9271	14.4887	14.2064	13.162	14.032	13.1673	10.8781	12.7033	10.4471	12.9922	16.5137	15.3037	16.6992	15.6554	16.2903	19.7161	20.2474	20.4203
GRMZM2G151200	8.10528	10.296	8.85519	6.11289	8.01382	5.24256	5.72187	5.32164	4.94179	7.44225	6.66171	4.79178	7.74228	6.75264	7.39347	10.0534	10.2228	12.4038	10.8245	11.9938	13.1446	6.02277	8.59525	9.21523	6.36079	7.99897	6.59617	4.54452	4.88463	5.43542	8.13104	5.66485	7.37911	7.48856	9.07953	7.28079	12.2314	9.75585	9.58191	9.08125	9.86821	10.6562
GRMZM2G151204	0	0.290169	0.480281	0.100047	0.130062	0.310152	0.0500164	0.0500154	0	0.180054	0	0	0.850251	0.130051	0.160075	0.240081	0.190051	0.150046	0.550229	0.670215	0.340637	1.14624	1.56642	1.60789	1.39676	1.24764	0.943744	0.0902884	0.0802404	0.882503	0.140363	0.130342	0.0902337	0.280696	0.110359	0.0200573	0.310544	0.801302	0.750934	2.95692	3.88717	3.32819
GRMZM2G151205	0	0	0	0	0	0	0	0	0	0	0	0	0	0	0	0	0	0	0	0	0	0	0.0301235	0	0	0	0	0	0	0	0	0	0	0	0	0.0200573	0	0	0.0200249	0	0	0
GRMZM2G151216	0	0	0	0	0	0	0	0	0	0	0	0	0	0	0	0	0	0	0	0	0	0	0	0	0	0	0	0	0	0	0	0	0	0	0	0	0	0	0	0	0	0
GRMZM2G151223	8.46551	16.0193	16.2395	3.45163	5.20248	10.4351	2.55084	3.231	5.01181	1.50045	5.10131	5.17192	3.08091	4.93193	7.19337	7.17241	4.83131	5.82178	8.04335	7.91254	8.67621	7.80245	11.6578	9.77799	5.00422	9.23655	12.0779	2.27727	2.84853	3.16899	1.91495	2.35618	3.86	4.27058	4.63507	4.80372	7.12247	6.60072	9.05125	8.77052	10.9502	11.2677
GRMZM2G151227	0	0.100058	0.29017	0.36017	0.560267	1.47072	0.270089	0.760234	0.590214	0.780235	0.100026	0.190071	0.240071	0.110043	0	0.15005	0.200054	0.160049	0.0500208	0.340109	0.31058	0	0.0301235	0.110543	0.251216	0.965914	0.130518	0.170545	1.47442	1.9054	0.69179	1.69444	1.57408	1.00248	0.471533	0.992835	0.721263	1.25203	0.610759	0.761783	0.561035	0.872147
GRMZM2G151230	102.927	106.882	87.6513	38.3581	40.1992	42.7609	49.0461	69.5514	57.7209	15.1746	27.8371	23.2987	41.0221	16.8966	18.7888	17.3158	22.7061	25.7679	65.6173	67.7717	44.0724	17.5957	19.1887	10.3408	7.0039	5.58419	11.6864	6.31016	11.1033	8.94537	6.66725	8.52234	10.2666	8.3106	5.6283	6.84956	5.23917	8.24339	13.9073	18.9544	21.8303	17.2224
GRMZM2G151236	35.4031	33.2493	25.3749	22.6707	17.0081	15.6877	13.0343	12.934	11.6942	13.6941	13.7235	12.8148	17.1951	20.1979	16.7178	19.3665	21.5658	17.5354	19.7782	18.646	15.8596	83.444	78.03	89.7505	68.0494	81.0764	70.9816	49.5081	49.4281	42.0292	40.0235	42.6919	43.1217	40.0693	56.6241	50.765	43.3659	47.5673	51.7944	58.7976	48.6798	57.0705
GRMZM2G151237	6.24407	8.67504	8.28485	5.67268	5.97285	5.96291	3.01099	3.06094	3.55129	2.35071	2.51064	2.45091	3.34098	4.06159	5.01235	6.81229	4.77129	4.70144	10.2943	7.43238	7.78455	10.5072	9.05714	9.95888	8.19969	9.0655	8.70453	5.54772	4.95484	5.24488	4.98289	6.59729	5.87522	6.5763	8.56786	6.9699	9.66693	7.15162	7.86979	12.4992	12.3728	11.5885
GRMZM2G151245	2.38155	3.01175	2.43142	2.31109	3.79181	2.2511	1.12037	1.60049	1.1104	1.09033	0.380097	0.730271	1.6805	0.900352	0.870408	1.76059	3.14085	2.2807	5.9925	4.54146	4.87912	31.4913	38.5481	35.9565	31.0503	21.6727	23.4129	11.3362	11.2537	10.6201	14.1967	15.0996	12.2818	21.9143	13.6845	14.4312	27.5482	20.5934	22.3278	55.9008	57.6263	46.0935
GRMZM2G151249	0.310202	0.700407	1.1907	0.730345	0.840401	0.590289	0.830272	1.9406	0.650235	4.01121	3.32085	1.10041	4.4013	4.11161	7.6736	10.5035	6.6618	6.09186	1.4406	6.252	3.22603	4.63522	2.87178	2.84396	2.81362	3.41088	3.81514	9.46022	11.6148	7.15028	20.6534	20.3133	20.9543	11.9596	8.29698	8.73494	23.1405	27.1741	19.324	8.15909	12.8437	11.5484
GRMZM2G151252	28.6887	32.0686	23.3637	16.3877	9.47452	13.3265	34.7814	40.2224	28.8805	72.802	42.5609	33.6125	52.1254	75.7096	63.5698	119.55	109.26	98.13	79.143	96.4409	67.6564	35.6138	34.9031	37.092	30.4574	27.116	30.3504	51.6149	40.9025	48.307	52.9971	52.5879	43.6029	33.6133	45.4979	40.6561	74.2099	54.5586	56.1698	63.3282	69.5183	63.1254
GRMZM2G151254	36.3237	39.3629	36.2012	36.2171	39.3187	40.3697	43.1441	42.7532	43.2156	34.3704	40.0303	42.4758	37.461	46.8383	54.4855	35.702	39.4707	36.8813	34.4944	35.0012	27.9623	53.1793	48.2479	48.6287	44.837	54.7251	47.4784	46.1875	49.6788	45.0377	40.7053	42.1605	42.48	40.8312	51.7182	45.2291	35.7125	36.3791	36.5054	42.74	40.7853	45.1411
GRMZM2G151257	0.810528	3.54206	2.12124	0.0100047	0.930443	0.710347	0.140046	0.460142	1.41051	0.110033	0.110028	0.110041	0.460136	0.5102	0.400188	0.880295	0.520141	2.33071	0.620258	2.09067	2.42453	21.4065	24.39	14.5816	15.5553	11.0778	12.2586	8.76801	8.83647	8.01273	9.65498	8.03105	7.5696	10.4659	6.1199	7.83237	6.7418	8.97458	9.2515	14.4638	14.2663	13.6737
GRMZM2G151266	0	0.0500291	0.110064	0	0.100048	0.0300147	0.0500164	0.100031	0.140051	0.0900272	0.170044	0.190071	1.09032	2.551	1.89089	3.8813	3.19086	2.26069	0.84035	1.15037	1.14213	1.22667	0.502059	0.251233	0.331605	0.31191	0.200797	0.160513	0.100301	0.120341	0.170441	0.290762	0.270701	1.22303	1.65538	1.18338	3.22565	2.16351	2.00249	0.701642	0.781442	1.01249
GRMZM2G151268	38.5151	39.6931	29.9475	23.6712	23.6413	21.5805	15.7051	17.3253	16.3759	10.8533	10.4427	14.4754	16.885	19.5376	20.4696	20.0267	20.7256	18.0555	43.4081	39.6327	30.6773	26.5545	25.2937	26.5302	19.1929	18.3021	20.2604	15.5898	11.2236	12.8866	12.372	11.6706	11.5198	13.9646	15.5305	16.5372	18.3321	16.9976	19.344	28.7372	24.1746	26.415
GRMZM2G151273	0.540352	1.01059	1.51088	0.0400189	0.530253	0.580284	0.720236	0.450139	0.510185	1.07032	0.800205	0.200074	1.0103	1.51059	1.03048	1.38046	1.89051	2.38073	3.08128	1.38044	1.77331	1.31717	1.75721	3.47707	1.94944	0.955852	1.01402	1.2841	1.25376	0.872475	2.09542	1.25329	1.64426	1.00248	1.49486	0.932663	1.10193	1.52247	1.89235	1.82427	1.13209	1.76434
GRMZM2G151285	3.79247	4.57266	1.68098	1.04049	0.610291	0.860421	1.11036	1.68052	1.30047	1.81055	1.45037	0.830308	7.88232	10.5241	8.73409	19.1464	16.1044	17.2353	15.6465	18.1958	14.3067	9.49164	6.83804	7.73798	4.24053	3.50144	2.04813	2.51804	1.32397	1.63464	2.59672	2.69707	3.47901	6.86702	8.21672	8.2636	9.65691	10.9678	10.4029	8.33951	9.1569	8.93198
GRMZM2G151295	0.20013	0.990576	1.16068	0.690326	1.52072	3.2816	4.25139	5.14158	4.9818	2.3207	2.62067	2.91108	1.6805	1.75068	0.360169	1.66056	1.36037	3.18097	0.730304	1.03033	0.94176	1.90034	0.662718	0.482367	1.31637	1.21745	1.14454	1.5951	2.16649	1.56444	1.64425	1.36357	1.02265	1.14283	0.872838	0.471346	1.12196	1.20195	0.740921	0.8119	1.66307	1.04257
GRMZM2G151299	11.4575	15.0287	18.0506	15.1972	15.1572	18.2589	28.6594	27.9386	24.809	12.7338	13.0333	13.595	12.0936	20.7481	13.4263	30.1201	21.6258	25.4678	17.7774	19.6663	21.6905	13.1515	8.39443	5.47688	10.129	12.4361	11.7366	13.152	16.1684	13.5284	13.5049	14.4378	11.4095	8.30057	13.9554	9.3166	18.9732	12.4102	15.9098	11.6172	12.2626	13.2626
GRMZM2G151309	0	0	0	0	0	0	0	0	0	0	0	0	0	0	0	0	0	0	0	0	0	0	0	0	0	0	0	0	0	0	0	0	0	0	0	0	0	0	0	0	0	0
GRMZM2G151319	0.590385	0.110064	1.34078	1.61076	2.85136	4.10201	2.12069	2.45075	3.45125	0.290088	0.680174	0.580215	0.0300088	0.0700274	0.0900422	0.0300101	0.0300081	0.120037	0.380158	0.260083	0.190356	1.22667	2.34964	3.99963	10.5611	12.3456	9.63824	6.7315	7.68302	10.4196	3.81988	4.82264	6.66727	1.8947	1.51493	1.48424	2.23391	2.01327	2.16269	2.70633	3.11575	2.46607
GRMZM2G151332	1.93126	0.67039	2.09122	4.67221	4.98238	3.18156	5.60184	4.98153	3.65132	1.54047	1.1603	1.18044	1.04031	1.07042	0.510239	0.600201	0.680184	0.810248	0.300125	1.2604	1.68315	4.45423	4.33779	3.44692	8.12935	6.78152	5.13035	8.24634	6.89064	4.74345	5.28367	3.1282	2.86743	4.87208	4.13344	3.41977	3.07538	1.83298	3.11387	3.15739	4.10758	3.68908
GRMZM2G151336	0	0	0	0	0	0	0	0	0	0	0	0	0	0	0	0	0	0	0	0	0	0	0	0	0.110535	0	0	0	0	0	0	0	0	0	0	0	0	0	0	0	0	0
GRMZM2G151344	0	0	0	0	0	0	0	0	0	0	0	0	0	0	0	0	0	0	0	0	0	0	0	0	0	0	0	0	0	0	0	0	0	0	0	0	0	0	0	0	0	0
GRMZM2G151365	0.0700456	0	0.280164	0	0.0300143	0.120059	0.0400131	0.0300092	0.0200072	0.300091	0.470121	0.130048	5.93175	7.1628	7.21338	1.8006	2.86077	3.261	1.37057	0.610196	0.460861	0.864704	0.0401647	0.0200986	0.321556	0.100616	0.250996	0.0601923	0	0.280796	0.130337	0.170447	0.842181	8.13015	9.51093	12.7364	1.69296	5.22849	4.16518	0.471102	0.681257	0.962369
GRMZM2G151367	0	0	0	0	0	0	0	0	0	0	0.0400103	0.0500186	0	0.210082	0.0900422	0	0.0600162	0	0	0	0	0.0703829	0.110453	0.0502466	0	0.321971	0.311235	0.120385	0.260781	0.0100284	0.130337	0.190499	0.391013	0.120298	0.311011	0.240687	0.110193	0.170277	0	0.140328	0.0300555	0.0200493
GRMZM2G151387	20.9737	21.7526	18.721	16.888	15.3473	16.268	16.4554	14.6445	13.9851	12.4438	14.5537	15.2657	14.7243	17.3868	17.4182	25.2285	19.9554	20.3262	27.5815	24.0577	21.951	40.4601	39.8434	40.0164	38.7476	45.9815	41.2938	41.3922	39.6488	35.24	29.2056	33.4978	32.3037	35.3877	40.9431	36.7449	41.683	35.4876	38.638	44.6745	40.2743	41.1713
GRMZM2G151397	0	0	0	0	0.0200095	0	0.0100033	0.0300092	0	0.0500151	0.0100026	0	0	0	0	0.0200067	0.0100027	0.0800245	0.140058	0.0800257	0.0400749	0	0.0401647	0.0100493	0.110535	0.0301848	0.0200797	0.0300961	0.01003	0	0.0200519	0	0.0200519	0.0200497	0	0.0100286	0.0801403	0	0	0.100235	0	0.0200493
GRMZM2G151406	7.97519	8.19476	7.32429	2.3211	3.13149	3.61177	1.97065	1.6305	1.45053	1.20036	0.450115	0.550204	2.32068	3.39133	4.74222	6.19208	3.55096	4.94151	7.02293	5.59179	5.39007	10.4468	14.1882	19.7771	12.6914	17.5977	33.2519	9.11913	7.02103	6.84943	5.80502	6.05588	6.9881	11.5687	13.6745	11.212	14.285	12.4302	15.1388	11.8577	12.7034	12.5108
GRMZM2G151407	18.9924	15.469	17.5303	18.4887	14.8771	11.2355	7.43244	9.04279	5.96216	3.35101	1.9405	2.20082	7.14211	6.78265	6.49304	7.54253	8.84239	8.57262	25.1405	21.4169	14.457	10.0346	9.45879	9.92873	8.97344	9.04538	10.2005	11.8779	10.9729	10.1688	6.71738	6.42685	6.11584	11.278	8.52773	9.90829	11.7906	9.93614	12.3754	17.7515	16.3402	17.1422
GRMZM2G151414	26.2571	30.3076	29.1671	21.7903	21.8504	20.6701	20.6668	19.0659	17.9065	13.224	12.1131	13.335	19.3557	21.8285	26.8426	35.2818	30.7683	32.58	41.5573	43.0138	36.6585	32.2354	37.072	38.8607	33.1103	32.8511	32.3182	29.5544	27.7231	28.8017	24.9746	27.9633	24.0623	28.4104	32.6462	28.5616	41.3825	35.7781	38.618	41.036	42.9192	44.7802
GRMZM2G151418	6.34413	6.60384	2.67156	4.93233	5.84279	3.99195	3.6712	3.27101	2.36085	2.6608	4.72121	6.07225	3.75111	3.68144	5.00235	6.72225	7.24196	5.9018	7.12297	6.97224	5.0294	4.73576	6.27574	4.32121	4.87359	4.5076	4.67856	3.96266	4.88463	2.66757	4.65203	3.78993	4.54176	5.18285	3.97292	3.87105	6.55147	7.23175	7.26904	7.37726	8.40551	5.41332
GRMZM2G151425	0	0	0	0.19009	0.0200095	0.190093	0.420138	0.560172	0.890322	0.640193	0.470121	1.05039	0.990292	3.13122	4.15195	1.45049	0.760206	0.740226	0.320133	0.760244	0.260487	0.0804376	0.411688	0.160789	0.321556	0.885421	0	0.260833	0.371112	0.120341	0.150389	0.150394	0.421091	0.591466	0.652121	1.11318	0.150263	0.701139	0.290361	0.190446	0.871608	0.60148
GRMZM2G151434	8.16532	9.88575	8.95524	7.69363	10.5951	11.1054	7.3224	8.51262	9.48343	4.09124	6.27161	6.16229	2.42071	3.46135	3.36158	4.7816	4.00108	5.46167	7.15298	7.1623	6.63239	11.0099	14.8911	14.7424	17.0324	24.9125	25.0092	11.9181	12.2266	14.9725	7.59966	8.31179	9.80539	5.06255	6.71183	5.80658	7.76359	8.27344	9.29155	10.5347	9.60773	11.1775
GRMZM2G151440	142.123	145.675	151.499	125.459	98.0267	110.424	56.6086	55.327	57.6009	44.3034	41.3006	46.3472	94.998	113.324	117.395	161.724	135.847	153.847	227.245	208.617	202.589	108.812	99.1667	94.4938	82.0572	80.362	73.6321	50.1201	57.4922	53.1106	59.895	54.1519	48.636	84.0283	85.187	80.4196	100.065	91.5086	87.2285	108.404	109.001	112.106
GRMZM2G151444	0.320209	0	0	0.180085	0.140067	0.240117	0.0200066	0.160049	0.0400145	0.020006	0	0	0	0.0300117	0.15007	0	0.0500135	0	0	0.290093	0.0601123	1.53837	0.994077	1.34661	2.00973	1.18727	1.57625	0.872788	0.912735	1.12319	0.91236	0.150394	0.511324	1.13281	0.541762	0.260745	1.89332	0.991611	1.72214	1.4534	1.79331	1.00247
GRMZM2G151452	0	0	0	0	0	0	0	0	0	0	0	0	0	0	0	0	0	0	0	0	0	0	0	0	0	0	0	0	0	0	0.0300778	0	0.0300779	0	0	0	0	0	0	0	0	0
GRMZM2G151459	0	0	0.370217	0	0	0	0	0	0	0.170051	0	0.070026	0	0	0	0	0.0700189	0	0	0	0.380711	0.201094	0.0301235	0	0	0.171047	0.120478	0	0	0.110313	0	0	0.190493	0	0	0.300859	0	0.190309	0	0	0.140259	0
GRMZM2G151468	0.110072	0	0	0	0.340162	0.0300147	0.140046	0.200062	0	0	0.110028	0	0	0	0	0	0	0	0	0	0	0	0	0	0.713453	0.945791	0.833306	0.10032	0	0.0802276	0.0701816	0.0902365	0	0	0	0	0	0	0.0200249	0	0	0.0400987
GRMZM2G151476	13.5188	6.56381	3.91229	0	0.590281	0.910445	0.130043	0.52016	0.170062	0.0900272	0.220056	0.360134	0.240071	0.250098	0.17008	0	0.0900244	0	0.320133	0.53017	0.320599	1.82996	2.19902	1.17577	1.1154	1.45893	1.3855	0.220705	0.661983	0.962731	0.481245	1.06279	0.350909	0.390969	0.742414	0.802291	1.25219	1.97321	1.46182	0.561313	1.082	1.01249
GRMZM2G151480	0	0	0	0	0	0	0	0	0	0	0	0	0	0	0	0	0	0	0	0	0	0.351915	0	0	0	0	0	0.180577	0.130391	0	0.170441	0	0.0501298	0	0	0	0.340596	0.260423	0.0800996	0	0.320592	0.15037
GRMZM2G151496	61.0398	7.37429	4.82282	14.3768	42.1801	12.266	48.2758	36.0111	11.8443	8.96271	8.9723	5.79215	9.72287	5.06198	5.1224	7.38248	12.5334	15.8348	14.0759	11.4937	6.38193	50.183	34.7826	20.4504	100.547	46.5651	20.3407	65.419	128.164	106.773	30.4287	68.6901	29.737	33.6935	19.3128	20.669	24.7333	43.5307	29.3865	65.6737	54.0898	32.51
GRMZM2G151510	0.170111	0.540314	0.890521	0.470222	0.380181	0.500245	0.880289	1.09034	1.1104	1.26038	0.710182	0.180067	0.970286	0.790309	0.700328	2.981	1.1203	1.45044	1.9308	0.410131	0.380711	0	1.30535	0.763748	1.36661	1.11684	1.65657	0.110352	1.1334	1.99566	0.842179	3.10815	1.35351	0.33082	0.712316	2.02578	3.11545	0.83135	1.57195	0.8119	0.871608	1.65407
GRMZM2G151516	11.9478	5.8534	4.79281	6.48306	2.32111	5.61274	4.20138	6.76208	4.44161	4.09124	2.98076	2.39089	8.37247	10.3741	2.74128	5.09171	4.84131	4.61141	10.4644	9.42302	4.59859	25.1468	29.3705	26.3393	19.625	17.9901	21.1941	46.1073	38.8163	40.6152	43.2419	43.0328	37.2364	64.4096	55.671	50.2234	42.6046	34.3458	41.3815	37.4777	52.8776	30.7557
GRMZM2G151519	11.7477	8.47493	5.65331	3.74177	4.56217	3.55174	0.950311	1.3104	0.960348	1.79054	2.52065	1.66062	8.42248	7.73302	10.1748	9.73326	6.33171	5.73175	10.0642	11.9038	8.23539	9.27044	8.28397	6.723	6.60196	6.03696	6.58613	4.49436	3.20962	3.91109	3.72965	3.39891	3.9001	11.6589	9.76174	9.09597	14.0145	11.078	14.1977	12.8501	13.7053	11.9394
GRMZM2G151521	3.67239	30.1775	32.2589	2.07098	4.05193	17.5886	2.26074	6.59203	10.0937	0.730221	11.723	10.0637	2.56075	8.31325	14.2167	5.44183	3.60097	6.61202	7.48312	7.89253	16.3806	23.3872	33.2765	26.5001	6.69239	18.8655	22.4089	4.62477	5.74722	9.79779	4.22092	7.57987	12.342	6.32568	14.1159	13.649	6.48135	15.6254	21.2464	12.3689	15.3283	25.8336
GRMZM2G151529	47.8111	51.1697	49.9993	53.7954	47.0024	52.3456	40.8534	40.4725	38.0838	45.8538	45.6317	42.6959	50.715	49.9095	50.7038	85.2986	66.9881	83.7156	73.0504	57.0683	60.5231	40.9126	37.6544	35.8761	35.0396	34.954	36.1434	22.2109	22.7682	22.223	23.9319	20.8647	18.9892	33.493	43.1102	32.7736	47.5132	39.7646	45.6267	40.3043	39.0521	46.2939
GRMZM2G151536	66.2832	71.2614	63.0869	37.7878	33.3159	45.6323	41.2235	38.842	47.3371	30.9093	31.8782	39.0345	38.5514	43.7971	57.8071	70.9338	68.7386	63.9496	70.7395	76.9347	68.2676	62.2285	54.9855	55.7335	41.7521	52.1493	56.9158	50.0298	51.3739	51.125	47.4728	52.0264	50.0897	55.5878	64.4095	68.8767	64.7834	71.0354	74.7029	72.9507	72.8444	69.1001
GRMZM2G151542	0	0	0	0	0	0	0	0	0	0	0	0	0	0.0200078	0	0.200067	0.0200054	0	0	0	0	0	0	0	0	0	0	0	0	0	0	0	0.0601558	0	0	0	0.100175	0	0.0400498	0	0	0
GRMZM2G151549	27.7981	33.5895	30.2677	20.9599	18.1286	22.3809	23.6978	20.0162	21.2477	22.6468	17.4845	18.787	32.8497	46.5182	52.3946	63.2812	51.584	49.6152	46.8295	50.2961	37.1194	37.675	35.8872	38.1372	26.9505	28.3536	30.4107	28.8321	23.6007	28.4507	27.4009	27.7327	25.6865	33.5532	44.585	37.0859	45.8202	41.0166	39.3489	46.1981	43.8209	44.6399
GRMZM2G151553	0.530345	0.130076	0.100059	0.680321	0.530253	0.380186	0.0400131	0.120037	0.100036	0.020006	0	0.140052	0.0800236	0	0.190089	0.270091	0.0400108	0.13004	0	0.110035	0.0500936	0	0	0	0	0.110678	0.0301195	0.0501602	0	0.0601707	0	0.190499	0	0	0.100326	0	0	0	0	0	0	0.0200493
GRMZM2G151564	16.4307	15.1688	11.4367	8.55404	13.5765	12.316	9.30305	11.1134	9.56346	4.87147	6.99179	5.69211	7.39218	6.99273	6.66312	8.39282	9.9827	11.1834	11.8749	12.7441	12.333	7.56114	7.4606	6.54211	9.24475	7.97885	7.27888	8.17612	9.32795	10.0986	6.00554	6.04585	4.70218	6.47605	6.43091	5.09455	5.84023	8.36358	7.82974	10.4344	10.0285	9.49337
GRMZM2G151567	1.58103	0.770448	0.420246	0.0900425	0.140067	0.310152	0.0400131	0.550169	0.150054	0.20006	0.220056	0.0600223	0.360106	0.320125	0.250117	0.870292	0.970262	0.690211	2.01084	1.16037	1.14213	3.62975	2.59062	3.08514	2.00973	2.20349	2.12844	1.69542	0.832494	1.67475	2.1656	1.89497	0.771999	3.37837	3.2305	1.88538	5.25921	3.86628	2.98371	5.93389	5.77065	5.65392
GRMZM2G151576	24.3759	30.948	28.0364	24.4616	20.7299	24.3719	28.5694	26.6682	22.4781	19.2958	18.6048	19.3572	25.3775	26.2703	31.2346	31.2005	26.6472	25.4278	40.807	34.271	34.9353	21.1752	23.1048	20.6815	22.8406	21.3205	20.1901	22.0103	22.377	21.6013	19.4403	22.0177	17.2346	17.9545	20.4465	20.7492	21.4476	19.9524	21.5868	27.0433	26.0581	25.5028
GRMZM2G151580	33.1016	28.4165	22.3131	13.4664	12.9362	14.0269	5.84191	7.52232	5.36194	6.20187	5.24134	5.07188	9.14269	13.2152	16.2076	15.8153	12.4134	11.4335	26.5611	26.9686	21.921	14.9312	14.7103	12.6119	8.23988	11.2187	9.14629	5.74836	5.98794	6.37809	6.86777	7.63	6.0256	13.9145	11.8285	13.0773	13.9644	12.3701	11.5444	18.5233	15.7591	16.0094
GRMZM2G151582	16.6809	24.2241	27.2259	20.4296	22.7508	21.0803	21.7971	19.7361	18.3366	9.86298	13.2734	13.365	25.2675	32.5827	36.307	31.8007	26.8273	28.3187	57.9141	57.0183	51.1255	28.1833	27.4425	21.9176	20.3083	20.1333	13.9152	15.6801	18.1745	16.226	13.6052	15.9518	17.6557	14.125	14.5774	14.8524	16.008	15.4852	16.1	30.3811	29.0236	28.2596
GRMZM2G151589	0	0	0	0	0.300143	0.0200098	0.200066	0.190059	0.0400145	0.0400121	0	0.0200074	0	0.0200078	0	0	0	0	0.0100042	0.170055	0	0.351915	0.602471	0.552713	0.633064	1.22752	1.58629	0.852724	1.003	1.47418	0.521349	0.471235	0.641662	0.200497	0.130424	0.581661	0.250438	0.500813	0.260324	0.0701642	0.210388	0.270666
GRMZM2G151614	7.38481	9.34543	6.4838	6.21293	6.12292	6.31309	6.84224	4.58141	5.32193	3.79114	3.64093	3.32123	6.49191	7.00274	6.59309	9.08305	7.97216	7.43227	10.8145	9.18295	8.31554	30.1641	31.5996	33.5949	24.5086	24.4095	21.5756	18.158	17.2015	15.1229	15.1191	13.7059	14.668	18.0547	15.9017	15.5444	21.5778	19.1211	19.7946	24.2367	23.6036	25.1519
GRMZM2G151616	11.4174	12.7874	11.3967	9.16433	8.72416	9.59469	6.66218	7.76239	6.60239	6.22188	5.52142	6.06225	9.38277	8.75342	11.5054	13.7746	13.7437	13.034	17.6173	14.8948	13.8659	11.4221	12.2101	11.2854	11.365	11.1181	11.847	10.7744	9.48843	8.62446	9.63493	10.1767	8.97324	11.8494	16.8749	13.7192	16.9096	15.0144	14.1176	18.4833	16.26	18.8364
GRMZM2G151639	0.160104	0.470273	0.41024	0.620293	0.930443	0.45022	0.450147	0.420129	0.11004	0.190057	0.400103	0.360134	0.240071	0.350137	0.290136	1.12038	0.7402	0.540165	0.780325	0.820263	0.591105	0.241313	0.190782	0	0.532578	0.110678	0.0301195	0	0.0300901	0.0300853	0.120311	0.170447	0.290753	0	0.321044	0.100286	0.130228	0.280456	0.230286	0	0.160296	0.370913
GRMZM2G151644	0	0	0	0	0	0	0	0	0	0	0	0	0	0	0	0	0.130035	0	0	0	0	0	0.0401647	0	0	0	0	0	0	0	0	0	0.0401039	0	0	0	0.0901579	0	0.210261	0	0	0
GRMZM2G151649	7.56493	29.0469	19.8816	9.18434	50.0038	72.2153	33.541	55.8572	44.9863	5.87177	16.9143	14.5754	7.69227	5.122	5.67266	5.99201	9.87267	7.32224	1.85077	3.41109	4.14775	59.2423	35.1341	18.4606	125.397	119.884	102.386	39.436	104.704	143.006	26.1276	62.8648	31.6921	17.9344	11.688	13.318	10.6887	25.6717	23.8096	11.3666	15.9294	12.5208
GRMZM2G151651	0.790515	1.74101	1.0306	0.520246	0.870415	0.610298	0	0	0.0900326	0.0300091	0	0.190071	0.17005	0.330129	0.17008	0.470158	0.130035	0.180055	1.24052	1.04033	1.17219	2.33269	2.45005	0.874291	2.37148	1.29795	1.48589	0.531698	0.270811	0.521479	0.120311	0.150394	0.110286	0	1.07349	0.381088	1.72302	1.59259	0.53066	2.39561	1.93357	2.20543
GRMZM2G151653	29.239	23.4236	19.6115	21.3001	18.7189	15.9678	17.3057	13.8243	13.5649	17.0952	14.8438	15.3257	32.4496	35.4038	40.0488	26.9991	28.2376	28.3187	32.0734	25.9283	22.3217	39.4245	32.0514	32.6101	27.1916	28.1624	23.2422	28.18	26.5295	26.104	30.2783	31.663	25.9873	50.816	53.3736	44.7779	44.6382	39.3439	43.2438	38.0691	32.9809	34.7656
GRMZM2G151656	0.330215	0	0	0	0	0	0	0	0	0	0	0	0	0	0	0	0	0	0	0	0.140262	0	0	0	0	0	0	0	0	0	0	0	0	0	0	0	0	0	0	0	0	0.030074
GRMZM2G151668	0.20013	0	0.070041	0.100047	0	0.0600293	0	0	0.0200072	0	0.130033	0	0	0	0	0.240081	0.0600162	0.740226	0	0.0700225	0.0701311	0	0.0702883	0.100493	0.0301459	0	0.0501992	0.120385	0	0.160455	0.0401038	0.120315	0.240623	0.0902236	0.0501631	0.160458	0.170298	0.691123	0.0500622	0.0300704	0.280518	0.0902221
GRMZM2G151671	0.880574	0	0	0	0.0900429	0	0	0	0	0	0	0	0.260077	0	0	0	0	0	0	0	0	0.100547	0.190782	0	0.211021	0.25154	0	0.591891	0.130391	0.401138	0.481245	0.190499	0	0	0	0	0	0	0	0	0.671239	0.250617
GRMZM2G151674	0.100065	0.570331	0	0.130061	0	0.090044	0.0500164	0.0200062	0.0700254	0.10003	0.0800205	0.0300111	0.130038	0.130051	0.370173	0.280094	0.0500135	0.0400122	0	0.0900289	0.0500936	0.130711	0.210865	0.100493	0.0301459	0.160986	0.170677	0.0401282	0.0702103	0.0601707	0.0401038	0.110289	0.140364	0.441093	0.311011	0.100286	0.300526	0.170277	0.170212	0.120281	0.190351	0.360888
GRMZM2G151689	6.69436	9.15532	8.06472	9.59453	6.55312	6.143	10.8135	9.61296	8.20297	10.7632	9.3724	8.083	13.604	15.226	13.6064	19.9467	19.8654	16.6051	13.7857	13.7644	12.303	15.1323	11.8787	10.8131	10.5611	9.25668	12.4695	14.0148	11.9759	11.643	11.7604	12.7234	14.0163	16.3205	18.3497	17.7306	21.8883	19.9825	19.9848	18.6837	16.6407	18.5757
GRMZM2G151700	37.2242	33.2193	23.894	15.0571	14.727	15.8177	4.63152	5.32164	4.48162	1.91058	1.10028	1.48055	9.24272	10.4241	16.3176	19.8166	22.036	14.9646	57.9541	44.7143	47.4587	25.1066	27.9145	24.3294	18.59	18.775	18.0014	8.89842	8.7462	7.6517	5.6446	5.3039	3.87002	13.6939	15.8716	15.5745	19.2337	23.368	23.1087	51.8112	44.1615	44.5797
GRMZM2G151706	20.1231	17.8104	14.3684	9.48448	9.10434	10.7352	11.0736	9.02278	10.4838	12.9639	9.17235	12.2245	16.7049	16.6765	18.1685	22.4875	20.7856	19.8861	23.0696	25.8183	21.39	11.2412	12.8125	12.4109	9.06387	9.94087	10.0599	10.7443	8.99695	9.55711	12.753	12.1318	8.55215	11.9396	13.7748	11.8238	20.0551	12.4602	13.9974	15.3459	13.4148	12.7013
GRMZM2G151717	5.24342	6.90401	7.97467	3.6017	4.23202	2.94144	3.92129	2.89089	3.80138	1.80054	1.34034	1.22045	3.02089	3.3213	3.26153	4.41148	4.57124	4.56139	5.90246	4.22135	5.12959	5.53009	5.53269	5.47688	4.84344	2.97823	4.38741	3.81218	2.59778	2.15612	1.43371	1.49392	1.92499	2.27564	2.87936	2.24641	8.54496	6.50056	5.98744	5.42269	4.48828	5.20281
GRMZM2G151720	0	0.100058	0	0	0	0	0.0100033	0.0700216	0.0600217	0.0500151	0	0	0	0	0	0	0	0	0	0	0	0	0.0100412	0.030148	0.0703405	0	0.0401593	0.120385	0.0200601	0.0200569	0.160415	0	0.0200519	0	0.130424	0	0	0.0100163	0.0600747	0.0801876	0.170314	0.0902221
GRMZM2G151726	304.328	265.564	232.586	231.619	234.802	204.04	122.56	122.488	109.47	101.801	102.746	102.138	176.012	157.472	161.846	172.948	190.381	177.204	211.788	196.483	147.586	161.901	160.087	141.525	166.948	146.869	188.016	120.876	108.926	117.323	116.582	123.724	144.003	144.418	111.613	162.594	174.235	165.008	177.06	189.774	189.249	167.492
GRMZM2G151734	42.4577	40.0033	44.6662	43.2204	34.8066	37.4683	56.9687	47.1445	50.3782	33.1	33.9887	34.7329	36.3907	31.9225	35.0364	42.5543	36.3298	39.6421	41.3872	40.3429	26.6799	33.261	46.5107	55.4321	49.7207	50.0162	51.1329	54.0527	63.3398	62.5274	60.4664	62.7044	54.07	58.8058	50.7049	54.3151	60.6262	47.9779	49.852	57.8554	49.2809	47.6573
GRMZM2G151738	20.8536	20.582	17.07	5.55262	10.465	9.6147	4.92161	6.28193	5.76209	2.54077	2.57066	2.77103	1.3504	2.06081	2.18102	1.32044	1.26034	1.70052	1.01042	1.30042	2.21414	6.95785	6.08495	3.6881	4.70276	4.73902	3.92557	6.29009	5.85755	8.23335	2.64685	2.48652	5.39397	0.611516	1.94633	1.91547	2.19384	1.08176	1.33166	1.9245	3.05564	3.70913
GRMZM2G151755	0	0	0	0	0	0	0	0	0	0	0	0	0	0	0	0	0	0	0	0	0	0	0	0	0	0	0.240956	0	0	0	0	0.0401051	0.0802077	0	0.0902936	0.0902577	0.0901579	0.0701139	0.0400498	0.0100235	0.0300555	0.0200493
GRMZM2G151763	1.25081	0.450262	0.810474	0.280132	0.470224	0.320157	0.270089	0.610188	0.760275	0.490148	0.130033	0.470175	0.860254	0.290113	0.360169	0.740248	0.710192	0.470144	0.380158	0.740237	0.671254	0.713884	0.331359	0.944636	1.05511	0.472895	0.742947	1.01324	0.401202	0.701991	0.812101	0.691813	1.0828	1.82452	0.280913	0.691976	1.05184	1.08176	1.10137	0.992322	1.42263	0.671653
GRMZM2G151801	0	0	0	0	0.0200095	0	0.0200066	0.300092	0.0900326	0	0.0200051	0.070026	0.190056	0.0200078	0	0.110037	0.0500135	0.0600183	0.100042	0.0300096	0.0601123	0.261422	0.672759	0.502466	0.351702	0.171047	0.351394	0.250801	0.270811	0.501422	0.561453	0.581524	0.220571	0	0.451468	0	0.410719	0.260423	0.200249	0.721689	0.370684	0.691703
GRMZM2G151807	95.7524	67.2891	61.9463	26.2824	16.9881	15.7477	12.294	14.7946	10.4038	28.1785	31.088	38.7644	29.6888	23.6192	19.6092	31.8707	66.8581	32.4199	40.847	41.6634	27.5114	247.597	276.624	274.296	250.452	249.618	285.824	145.134	132.076	138.984	235.71	259.049	285.71	237.248	189.406	152.756	246.962	239.87	254.286	268.949	237.809	232.121
GRMZM2G151811	0	0	0	0	0	0	0	0	0	0	0	0	0	0.0200078	0	0.0600201	0	0	0	0	0	0	0.0803294	0	0	0	0.0301195	0	0.01003	0	0.110285	0.0300788	0	0.0100248	0.0300979	0.340974	0	0	0.200249	0.0501173	0.170314	0.060148
GRMZM2G151826	41.9873	34.38	48.4684	51.2242	67.5322	41.3402	27.2489	26.7382	19.0169	20.7263	19.9551	19.1071	35.4805	26.4003	22.0803	63.4313	55.455	53.4263	32.4135	39.1626	43.7718	34.2765	30.3946	42.0765	67.0948	52.1191	59.0744	23.2442	23.4302	30.1355	30.168	40.2656	39.2216	39.0568	26.9878	28.1002	62.0887	42.1885	39.8996	57.6549	62.7458	54.043
GRMZM2G151863	29.7694	30.3376	30.8881	23.0609	22.6508	24.452	20.6468	17.9755	17.2462	11.9936	10.5927	12.6147	18.2554	20.578	26.3023	26.0287	22.4761	22.6269	41.8875	37.2319	31.6692	25.6194	28.3864	23.3144	23.9057	21.6928	21.7563	18.9606	18.1343	18.1314	16.7132	17.2753	14.9587	22.0547	19.4733	19.6962	25.1641	22.8772	22.0975	37.608	33.3716	28.861
GRMZM2G151873	104.438	88.3614	66.2588	37.9879	37.3178	35.8575	23.4777	26.1981	26.5696	18.6756	16.0841	16.7962	22.8968	24.6897	26.0622	25.7586	25.2068	24.7476	42.3676	37.8421	41.1068	40.7819	44.5628	45.3526	29.3521	23.2222	24.8787	23.3245	24.8946	25.5926	21.9267	19.852	19.4002	25.2125	20.6572	22.7951	24.0922	26.0223	27.8747	38.2595	33.0209	34.5851
GRMZM2G151887	1.03067	1.68098	0.730428	1.03049	0.640305	0.710347	0.920302	0.680209	1.25045	0.250076	0.800205	1.28048	4.29127	6.30246	10.2648	1.4805	1.66045	2.79085	0.820342	1.08035	1.83343	3.22756	3.49433	3.22583	3.63761	3.85359	2.55012	2.90929	3.41022	4.09161	3.479	6.66748	3.93018	9.74415	18.7409	16.7278	3.54621	5.02817	6.3579	4.74109	4.97919	5.63387
GRMZM2G151893	3.90254	4.1224	5.32312	4.13195	4.58218	4.7023	10.2734	11.3235	11.124	6.86207	5.32137	6.43239	3.59106	5.122	5.25246	6.90232	5.99162	5.2216	7.22301	7.56243	5.86095	7.62146	8.3643	9.26547	7.47619	7.34497	10.0398	9.37996	11.6148	12.1144	8.87295	9.22418	8.55215	8.07	10.2132	8.83523	9.35638	10.497	10.0325	9.52228	11.3409	10.9369
GRMZM2G151903	17.2612	17.8904	23.6538	26.5025	44.5612	67.7831	154.261	227.19	183.266	73.0821	111.459	110.231	14.8644	15.7862	7.20338	120.951	96.9262	91.4179	8.4035	15.9751	12.1627	31.5718	35.4253	30.9419	38.8882	47.4706	72.6482	44.4319	75.4159	68.1834	39.8832	38.8117	68.2367	33.2524	29.7869	23.7378	58.843	44.4121	40.8608	36.776	40.7552	35.4172
GRMZM2G151905	3.28214	4.42257	4.16244	2.89137	2.78133	4.55223	2.7409	3.53109	3.08112	2.08063	2.42062	2.53094	3.10091	4.11161	4.20197	6.49218	4.95134	6.34194	6.34264	4.62148	7.5441	10.5172	9.46883	10.9739	6.53162	8.62279	7.91139	5.87878	6.72013	8.31358	6.66725	6.66748	6.45672	8.64142	10.8051	8.27362	10.5885	8.96456	11.1238	9.88312	8.80625	10.6763
GRMZM2G151909	0	0	0.200117	0	0.350167	0.190093	0.220072	0.230071	0.11004	0.0600181	0.100026	0.0500186	0.370109	0.28011	0	0.230077	0.230062	0.13004	0.190079	0.0900289	0.170318	0.191039	0.0401647	0.0602959	0.803891	0.724436	0.210836	0	0.601803	0.391109	0.330856	0.130342	0.481246	0	0.752447	0.351002	0.761333	0.490797	0.45056	0.471102	0.320592	0.230568
GRMZM2G151913	0	0	0	0	0	0	0	0.0200062	0	0.0600181	0	0	0	0	0	0	0	0	0	0	0	0.0703829	0	0	0	0	0	0	0	0	0	0	0	0	0	0	0	0	0	0	0	0
GRMZM2G151916	59.1585	57.9037	54.3618	24.3215	24.4917	25.7926	15.9052	13.7642	16.3659	10.3931	10.0726	10.704	23.1168	26.1502	32.3051	27.3092	28.5477	24.9776	59.5648	52.7269	40.7562	51.0075	50.7983	49.2216	40.6568	39.8238	39.2256	28.6214	25.5064	27.1069	32.7748	30.9211	27.5714	31.7186	45.2772	45.8409	40.7714	35.6078	42.8633	67.4077	61.9042	59.3862
GRMZM2G151921	0.680443	0.650378	0.510299	0.890421	0.4202	0.620303	0.200066	0.0400123	0.180065	0.20006	0.0400103	0.0500186	0.250074	0.140055	2.10098	0.270091	0.420114	0.520159	0.380158	2.56082	0.611142	0.955197	2.82157	1.58779	0.823988	0.664066	1.57625	1.0032	0.702103	1.66472	0.451167	0.832181	0.651688	0.872162	0.42137	0.822348	0.190333	1.05171	0.180224	1.56366	1.66307	1.14281
GRMZM2G151923	56.5068	53.1209	41.3742	47.1423	38.9786	42.8009	53.7876	48.595	45.9967	39.752	45.6817	42.4958	37.211	38.425	41.5195	43.7547	35.2395	37.6415	49.4506	49.5159	45.1043	87.9284	96.817	93.5391	84.3583	83.6119	85.3687	89.3554	79.8492	74.2606	76.8287	79.7992	76.9794	80.9206	78.2645	75.2248	89.5268	78.6277	85.3661	110.799	92.9415	94.9838
GRMZM2G151934	3.03198	3.16184	4.45261	2.63124	3.33159	3.09151	2.50082	3.36103	4.27155	2.10063	2.18056	2.32086	1.80053	2.53099	2.09098	3.24109	4.30116	3.11095	4.95206	4.65149	4.61863	54.2451	65.7998	58.688	43.6714	50.8312	49.5566	27.0063	28.2045	34.2873	30.4488	32.9063	36.3742	36.1596	38.9567	38.3094	49.4065	50.3618	51.1436	61.5741	67.4745	59.1656
GRMZM2G151944	0.0600391	0.850494	0.41024	0.150071	0.270129	0.150073	0.270089	0.190059	0.100036	0.0700211	0.230059	0.220082	0.110032	0.250098	0.180084	0.160054	0.120032	0.120037	0.350146	0.140045	0.250468	0.573118	0.311277	0.773798	0.200973	0.211294	0.170677	0.120385	0.200601	0.210597	0.0601556	0.250657	0.200519	0.511267	0.792577	0.0300859	0.270474	0.270439	0.180224	0.220516	0.160296	0.45111
GRMZM2G151955	2.64172	3.28191	3.72218	5.28249	6.22297	4.92241	1.38045	2.65082	1.97071	0.740224	0.680174	0.760282	1.06031	0.600235	0.610286	3.2711	3.28089	4.78146	2.05085	4.20135	4.12771	42.8632	46.6011	60.0547	59.8899	63.7	63.4819	39.8673	34.6338	31.2386	21.2149	18.2579	18.2272	28.3001	18.9918	15.5845	38.3271	36.0185	29.4666	49.6061	50.3229	41.5623
GRMZM2G151962	9.08592	7.63444	7.38432	6.08287	6.4931	7.51367	9.98327	10.4432	8.74316	7.71233	7.792	6.85254	4.43131	5.82228	6.44302	11.0337	9.11247	8.67265	8.75365	9.72312	8.88661	6.37468	6.75771	8.42133	7.18478	8.13984	5.23075	6.21987	5.54662	9.11586	6.24616	6.23635	6.09579	4.31068	5.83899	7.05013	6.36114	6.46049	6.52812	8.71038	9.13686	7.51851
GRMZM2G151967	8.80574	6.10355	6.79398	2.90137	2.33111	3.4817	2.94096	3.12096	1.82066	1.3204	1.24032	0.920342	5.66167	6.22243	8.99422	15.2551	9.42255	11.1434	9.64402	12.1039	10.6699	24.6742	30.3846	30.5499	18.7608	17.9398	19.5375	12.2592	11.9859	11.1416	9.94573	10.8184	9.96581	18.2352	19.7442	16.7879	30.1428	22.2261	23.4191	28.5167	24.8759	26.4852
GRMZM2G151975	0.510332	0.390227	0.0500293	0.0600284	0.300143	0.160078	0.530174	0.78024	0.620225	0.310094	0.340087	0.410152	0.240071	0.590231	0.440206	2.19073	1.60043	1.84056	0.860359	0.990318	0.661236	0.211149	0.321318	0.452219	0.522529	0.493019	0.491952	0.662115	0.561683	0.491394	0.541401	0.521367	0.391013	0.481193	0.642088	0.501432	1.30228	1.42231	1.23153	1.1126	0.881627	0.711752
GRMZM2G151977	7.5149	8.37487	7.61446	5.9328	5.74274	7.34359	7.44244	9.19283	8.50308	10.1931	11.0628	12.2846	11.3433	14.4356	11.0352	18.5862	13.7537	16.1049	17.5973	10.7034	12.0225	10.115	9.77007	10.8533	13.9676	10.283	11.084	10.9751	11.5546	13.388	23.591	21.4462	20.2725	22.3855	22.5935	16.2664	19.2237	19.1311	15.5393	16.1879	14.7272	17.1622
GRMZM2G151979	1.82119	1.11065	2.5615	1.92091	2.091	1.46071	4.07133	4.27132	1.99072	1.14034	1.36035	1.53057	1.3704	4.65182	1.89089	5.0817	5.73155	5.93181	3.03126	4.46143	3.57668	4.22297	3.39392	3.73835	3.03469	2.73676	3.34326	4.52445	3.68103	5.12454	3.30856	3.83004	1.92499	5.10265	4.83573	4.40257	10.0075	6.7109	7.51935	7.48752	6.76248	6.67643
GRMZM2G151983	13.0285	12.4172	19.0712	44.2109	47.5226	34.1467	41.9638	32.1199	34.7426	67.5804	79.5904	86.192	31.3592	27.1906	25.7921	11.1737	12.1533	13.6042	7.42309	9.81315	12.2429	15.6954	16.337	19.2445	36.0646	37.8316	28.4328	32.2931	45.2255	34.3173	60.4063	83.4888	90.8653	21.5334	29.7768	23.4369	11.8608	14.0829	17.6319	13.5116	13.0841	16.5908
GRMZM2G151992	1.18077	1.62094	1.0306	1.2706	2.77132	2.79136	9.07297	8.7727	7.7428	13.284	12.8233	13.2849	6.87203	7.22282	5.90277	11.964	2.75074	6.81208	1.87078	2.74088	1.7132	6.29424	7.56101	4.3815	4.91378	3.67249	4.41753	4.51442	4.99496	3.68044	5.54434	5.47435	6.69735	6.06503	5.93931	5.29512	5.10895	3.59584	3.06381	4.38025	4.86898	3.39836
GRMZM2G151993	206.485	218.917	264.595	223.546	245.247	258.556	269.328	338.264	334.931	173.022	166.313	179.697	64.379	84.0829	65.3106	105.585	99.947	124.248	122.131	114.457	148.207	247.124	240.657	292.104	273.464	301.194	259.238	308.024	327.571	294.154	201.912	191.021	186.142	82.715	96.1727	72.1962	124.248	115.417	102.027	166.359	146.58	182.569
GRMZM2G151997	1.9913	4.36254	5.9835	0.450213	1.8909	8.08395	1.38045	2.67082	3.79137	0.520157	1.27033	2.24083	0.78023	1.24049	1.67078	1.64055	1.23033	1.27039	1.33055	1.45047	1.81339	3.5292	6.34603	5.74821	3.96921	8.27064	13.5036	3.24035	3.95184	8.09295	1.88488	4.28122	4.97288	3.0676	2.8292	3.74068	1.86326	3.2653	4.31537	3.83898	3.71686	4.58128
GRMZM2G152000	0	0	0	0	0	0	0	0	0	0	0	0	0.220065	0.200078	0	0	0.0300081	0	0	0.160051	0	0	0	0	0	0	0.0401593	0	0	0	0	0	0.0300779	0	0.180587	0.361031	0	0.0300488	0.0500622	0	0	0
GRMZM2G152007	0.0600391	0.200116	0.330193	0	0.170081	0.120059	0.0300098	0.100031	0.0100036	0.020006	0.0100026	0.0500186	0.0100029	0.110043	0.0900422	0.290097	0.0900244	0.340104	0.570238	0.140045	0.120225	0.271477	0.130535	0.271332	0.160778	0.100616	0.0401593	0.0702243	0.0200601	0.0601707	0.0902334	0.0401051	0.210545	0.0200497	0.0902936	0.0702005	0.360631	0.320521	0.0300373	0.220516	0.290536	0.030074
GRMZM2G152011	0	0	0	0	0	0	0	0	0	0	0	0	0	0	0	0	0	0	0	0	0	0	0	0	0	0	0	0	0	0	0	0	0	0	0	0	0	0	0.0500622	0	0	0
GRMZM2G152016	0	0	0	0	0	0	0.120039	0	0	0.0700211	0	0	0	0	0	0	0	0	0	0	0	0	0	0	0	0	0	0	0.0300901	0	0	0	0	0	0	0	0	0	0	0	0	0
GRMZM2G152025	220.544	237.688	235.918	203.356	216.453	205.42	244.69	238.113	241.377	131.72	119.881	124.056	90.8468	101.29	87.421	151.381	150.431	161.549	134.146	116.147	140.523	254.676	251.22	291.491	285.452	304.263	263.566	363.581	375.886	322.003	229.002	242.095	212.54	145.892	183.758	143.851	180.897	183.979	167.568	170.188	159.424	202.348
GRMZM2G152028	0	0	0	0	0.0400191	0	0	0.0100031	0	0	0	0	0.0100029	0	0	0.0700235	0.0200054	0	0	0	0	0.32175	0.0502059	0	0.0602918	0	0.0501992	0.0702243	0.0300901	0.0601707	0.200519	0.0401051	0	0.200497	0.0702284	0	0.0300526	0.0400651	0	0.0300704	0.160296	0
GRMZM2G152029	0.330215	0.400233	0.100059	0.0500236	0.280134	0.0500245	0.210069	0.250077	0.190069	0.0800242	0.0500128	0	0.120035	0	0.120056	0.21007	0.0700189	0.240073	0.0900375	0.320103	0.1603	0.120656	0.100412	0.030148	0.110535	0.261602	0.321275	0.0300961	0.381142	0	0.0300778	0.0401051	0.320831	0.260646	0.200652	0.29083	0.280491	0.0801301	0.110137	0.0300704	0.170314	0.250617
GRMZM2G152040	78.251	73.1725	97.6171	153.533	138.906	129.683	189.132	159.059	182.456	156.807	153.109	166.212	70.1507	74.6792	77.9165	61.3006	52.6242	60.9286	52.3418	57.9386	73.1367	57.9352	51.5414	56.4671	75.8572	75.623	58.1206	84.1588	86.128	74.5113	66.0509	59.9973	55.9449	36.0694	38.2343	32.553	24.543	25.3311	26.3628	27.4041	29.9052	38.4446
GRMZM2G152041	604.033	571.052	593.628	641.793	606.569	575.451	764.05	692.403	593.205	416.786	349.82	355.762	316.293	284.791	258.191	455.593	459.884	497.902	812.238	721.611	725.065	320.775	387.409	362.439	392.208	367.701	496.128	563.921	471.011	429.849	310.443	332.963	323.889	244.797	213.655	222.836	366.081	360.536	353.199	381.493	402.643	389.168
GRMZM2G152051	0	0.590343	0	0.340161	0.110052	0	0	0	0	0	0	0	0	0.0100039	0	0.0700235	0	0	0.12005	0.0400128	0.0400749	0.221203	0.311277	0.44217	0.22107	0	0.110438	0	0	0	0	0.150394	0	0	0.411338	0.210601	0.0400702	0.200325	0.180224	0.340797	0.100185	0
GRMZM2G152054	0.0800521	0.150087	0.0400234	0.430203	0.270129	0	0.240079	0.180055	0.0300109	0.0600181	0.280072	0.240089	0.0900265	0.23009	0	0.0800268	0.0700189	0	0.0500208	0.150048	0.100187	0	0.100412	0.713502	0.170827	0.442711	0	0.10032	0.872614	0.0200569	0	0.0601577	0.230597	0	0.120391	0.330945	0.460807	0.210342	0.200249	0.420985	0.13024	0.390962
GRMZM2G152056	135.448	121.17	88.882	73.2846	62.1996	58.9088	74.3344	70.8918	69.9553	194.049	226.138	233.107	360.956	368.164	407.211	333.752	315.465	294.76	240.67	221.081	186.589	151.685	93.9754	96.8755	64.0802	61.6676	63.8634	67.3652	60.7319	60.8125	164.265	153.703	154.219	259.964	288.388	286.949	286.231	271.451	281.54	172.654	170.304	171.783
GRMZM2G152057	6.4542	18.1706	24.9046	4.8623	3.01144	7.3536	4.36143	5.37165	4.77173	3.11094	6.82175	5.78215	6.4319	8.84346	16.5077	15.0751	9.51257	10.5732	11.1146	10.5734	9.22724	16.0473	26.589	21.5859	9.85772	19.5296	22.3487	10.2728	14.1022	12.9568	7.70995	10.5978	16.9639	11.7591	20.8779	18.7134	18.4824	17.2981	22.6782	16.5187	17.6025	18.9266
GRMZM2G152059	0.970632	1.68098	1.18069	1.45069	1.74083	0.990484	1.09036	1.50046	0.540196	1.18036	0.510131	0.560208	1.93057	1.06041	1.04049	0.600201	1.61044	1.02031	1.04043	1.17038	1.26236	4.47434	5.06075	8.95394	8.92319	5.87598	6.93752	9.11913	7.92374	6.44829	7.09836	5.67488	5.37392	5.94473	9.11966	8.18337	8.31456	7.1416	6.27781	12.399	11.7918	10.7465
GRMZM2G152079	12.0779	8.64503	16.1094	18.8789	19.5893	18.489	2.42079	5.69175	10.4738	17.9354	9.76251	8.03298	9.63284	12.3148	11.4354	7.18241	8.92241	6.78207	15.3364	12.1239	15.6693	60.8812	85.7416	83.1682	124.362	126.092	88.8726	53.3504	45.6267	38.6998	180.928	130.432	114.717	102.404	122.117	151.834	121.162	143.713	119.969	136.69	108.33	145.398
GRMZM2G152089	14.1092	10.8063	15.8493	16.3477	14.4269	9.71475	4.37143	9.40289	5.8021	9.5929	8.61221	5.29197	6.06179	9.65377	9.00422	4.94166	6.15166	4.16127	11.3047	8.75281	9.01685	54.2049	74.4955	70.9683	72.3201	59.8766	48.9843	74.1769	50.2806	49.8313	77.29	72.9613	58.291	37.2523	44.3743	45.0887	67.0374	50.2917	48.0197	65.8842	80.3082	64.4186
GRMZM2G152100	0.160104	0	0	0.0400189	0.190091	0.0400196	0.0400131	0.170052	0.160058	0.0700211	0.200051	0.320119	0.0400118	0.0800313	0.230108	0.190064	0.380103	0.220067	0.110046	0.25008	0	0.603282	0.542224	1.28631	0.462237	0.271663	0.311235	0.632019	0.250751	0.0601707	0.69179	0.681787	0.360935	0.0902236	0.321044	0.15043	0.270474	0.480781	0.320398	0.0501173	0.190351	0.220543
GRMZM2G152105	56.6769	62.3262	78.636	89.1021	91.0534	95.0565	126.872	111.004	128.096	113.484	79.5204	69.0356	55.6064	61.294	55.1358	74.435	66.448	75.0229	57.7841	51.8466	53.4098	91.6989	90.3405	111.437	110.776	110.305	74.5156	143.729	172.727	158.289	185.851	157.934	125.094	104.389	112.526	74.3423	84.4378	90.7875	74.7229	62.6366	59.5198	65.8721
GRMZM2G152111	46.9606	49.1786	38.8327	35.0566	32.2054	32.8561	48.766	48.555	43.9759	28.0685	24.3763	27.3101	29.4287	30.9021	26.0322	43.4746	38.2604	43.0031	48.8103	54.8076	40.7562	53.7323	59.4036	51.8545	45.0681	50.298	47.5185	45.8866	43.5404	42.9318	36.6749	35.2324	37.6876	45.1218	41.0334	38.1289	50.6587	46.6758	52.0647	60.2811	61.8942	52.018
GRMZM2G152120	0	0.130076	0	0.120057	0.0400191	0.0700342	0.0600197	0.0700216	0.120043	0.020006	0.130033	0.0300111	0	0.0500196	0	0.15005	0.0900244	0.0500153	0	0.050016	0.0500936	38.7106	45.7777	36.2479	29.4325	24.9125	21.2543	25.5215	21.9357	16.4968	35.6723	34.8814	28.0326	24.1499	22.4029	19.9169	19.995	15.0845	17.2915	21.6206	22.0607	21.6332
GRMZM2G152123	0	0	0	0	0	0	0	0	0	0	0	0	0	0	0	0	0	0	0	0	0	0	0	0	0	0	0	0	0	0	0	0	0	0	0	0	0	0	0	0	0.270499	0
GRMZM2G152126	101.976	79.7564	57.9239	27.8131	16.3578	12.0559	15.5351	11.3135	15.3456	17.8854	8.91229	14.0152	34.8903	45.3277	45.3513	37.1625	41.3112	40.1023	72.9904	63.6504	62.1662	29.963	31.9109	25.1735	7.16468	8.09959	7.70055	15.2888	9.55864	10.0385	11.0686	9.3445	9.87558	15.0473	19.6439	21.722	19.9149	18.3097	24.971	28.1759	29.9553	31.8584
GRMZM2G152127	2.60169	3.21187	4.47262	4.95234	4.37208	5.54271	2.81092	4.37135	3.82138	3.301	4.44114	3.95147	4.7514	7.00274	6.66312	9.43317	6.57178	9.38287	8.10338	8.28266	8.6662	6.18364	6.05483	4.47195	4.61233	7.13368	7.64031	3.46106	4.65394	5.52567	5.46414	5.06327	6.22612	5.72419	6.27039	5.63609	7.40296	6.58069	8.63073	8.16911	8.28529	7.73905
GRMZM2G152135	433.262	497.799	448.443	326.674	450.585	485.277	183.87	207.324	179.145	28.0085	24.3162	17.1064	8.67256	17.847	39.1984	35.0918	19.5753	34.6406	279.917	306.378	354.032	72.3838	93.7244	82.917	116.353	120.709	145.497	36.3662	49.8393	56.751	12.3119	11.8611	13.8559	7.13769	7.88564	12.6963	14.1748	15.1346	18.9135	85.881	98.4817	103.785
GRMZM2G152140	0	0	0	0	0	0	0.250082	0	0	0.0600181	0	0	0	0.140055	0.200094	0	0	0	0	0	0	0.120656	0	0	0	0	0	0	0	0	0.250648	0	0	0	0	0	0	0	0	0	0	0
GRMZM2G152141	0.240156	0.250145	0	0	0.140067	0.100049	0	0.0200062	0.0400145	0.0300091	0	0.0600223	0	0.310121	0.310145	0.0800268	0.0300081	0.200061	0.0800333	0.050016	0.140262	0.34186	0.843459	0.653206	0.512481	0.714374	0.652589	0.49157	0.240721	0.150427	0.32083	0.611603	0.461194	0.0601491	0.491599	0.51146	0.340596	0.500813	0.320398	1.17274	0.280518	0.671653
GRMZM2G152143	0.0400261	0.0600349	0.0300176	0	0.0300143	0.130064	0.110036	0.0800246	0.080029	0.120036	0.0100026	0.0200074	0.0200059	0.0800313	0.120056	0.110037	0	0.0900275	0.0100042	0	0.0400749	0	0.311277	0.100493	0.351702	0.422587	0.401593	0.361154	0.401202	0.361024	0.110285	0.070184	0.140364	0.0300745	0.240783	0.100286	0.130228	0.340553	0.45056	0.461079	0.230425	0.30074
GRMZM2G152148	1.82119	1.13066	0.420246	1.60076	0.590281	1.67082	2.1407	1.59049	1.35049	0.190057	0.490126	0.360134	3.17094	3.19125	1.99093	4.34146	4.4312	3.54108	2.1609	2.25072	2.08389	1.08591	0.441812	1.30641	1.35657	0.533265	1.26502	1.18378	0.581743	0.491394	0.64166	0.551446	0.411065	2.22552	3.21044	3.05873	3.53619	2.0333	2.78346	2.06483	0.591091	0.7719
GRMZM2G152156	0	0	0	0	0	0	0	0	0	0	0	0	0	0	0	0	0	0	0	0	0	0.331805	0	0	0	0	0	0	0.0601803	0	0	0	0	0	0	0.0802291	0	0.0400651	0.0500622	0	0.0601109	0.0801974
GRMZM2G152172	0	0	0	0	0	0	0	0	0	0	0	0	0	0.0200078	0	0.600201	0.0100027	0.0100031	0	0.360115	0.0300562	0.110602	0	0	0	0.0301848	0	0	0	0	0.0100259	0	0	0	0	0	0.0300526	0.310504	0.210261	0.0300704	0.0300555	0
GRMZM2G152175	0.120078	0.140081	0.1701	0.130061	0.350167	0	0.0600197	0	0.160058	0.0500151	0.100026	0.0300111	0	0.170067	0	0.0600201	0.11003	0.0300092	0.650271	0.210067	0.1603	4.10232	4.24742	4.16042	2.5624	2.97823	3.46374	1.05336	1.38415	0.792247	0.711842	0.992602	1.25325	2.62651	2.25734	1.9957	1.92337	1.73281	2.87357	4.24994	3.4163	5.33313
GRMZM2G152177	3.34218	4.08237	2.37139	1.79085	1.91091	2.11103	2.07068	2.77085	1.60058	2.55077	2.50064	1.80067	3.77111	4.83189	5.21244	6.94233	6.34172	5.60171	3.87161	3.27105	3.44644	4.595	4.07672	5.85875	4.11994	4.65852	4.7388	4.65487	3.36007	3.42973	4.10061	5.01314	4.35127	7.72916	7.21346	6.2679	7.94391	7.54225	6.94864	6.22457	6.36174	6.24537
GRMZM2G152179	1.46095	0.55032	0.420246	0.760359	0.190091	0.100049	0.190062	0.680209	0.150054	0.0600181	0.0500128	0.340126	1.59047	1.37054	0.47022	2.49084	1.17032	0.800245	1.1905	0.570183	0.400749	0.0904923	0.451853	0.954685	0.110535	0.100616	0.180717	0.250801	0.100301	0.401138	0.481245	0.70184	2.23579	0.431068	1.00326	0.962749	1.34235	0.610992	1.08134	0.591384	1.24229	0.842073
GRMZM2G152189	0	0.0400233	0	0	0	0.250122	0	0	0	0	0	0	0	0.0900352	0	0.0700235	0	0.0400122	0.130054	0.400128	0.1603	0.281532	0.873583	0	0.281362	0.432649	0.0803186	0.160513	0.170511	0	0.0401038	0	0.0701818	0.581441	0.140457	0.681947	0.470824	2.1535	0.851058	1.64385	1.37253	2.09516
GRMZM2G152194	14.3894	16.0693	13.658	10.545	10.3349	9.01441	8.02263	7.89243	6.28227	5.55168	6.84176	5.54206	8.1424	10.5841	10.1448	15.1451	11.6732	12.8039	15.5865	14.7847	13.1646	31.3606	33.5476	39.7652	28.0859	30.215	28.8846	16.7936	16.7803	16.3163	15.9312	18.0373	17.9966	17.7841	22.7239	16.8882	22.2289	19.3214	21.8572	27.9253	25.7776	28.43
GRMZM2G152214	0	0	0	0	0	0	0	0	0	0	0	0	0	0	0	0.0100034	0.0200054	0	0	0.0100032	0.0300562	0.0804376	0	0	0	0	0	0	0	0	0	0	0	0.290721	0.0300979	0	0	0	0.0100124	0	0	0.030074
GRMZM2G152249	0	0	0.0500293	0	0	0	0	0	0	0.0400121	0	0	0.0700206	0	0	0.0300101	0	0	0	0.0200064	0.210393	0.110602	0.0502059	0	0	0	0.0301195	0.0300961	0	0.160455	0	0	0.0300779	0	0	0	0	0	0	0	0	0
GRMZM2G152258	451.304	457.996	381.884	294.929	284.736	280.237	161.233	184.197	160.888	87.1963	103.647	95.3054	84.6549	92.116	141.446	62.601	80.7318	60.4685	210.048	248.71	214.22	58.0558	52.3748	49.6838	59.1463	52.0688	107.988	126.444	98.5252	90.5268	46.6507	62.4437	57.3285	27.7488	28.8438	48.9297	22.4593	26.0223	40.0898	66.2951	67.0938	62.6843
GRMZM2G152278	16.921	19.3212	13.698	14.1967	12.3359	11.5757	13.7945	14.5045	15.0655	7.58229	5.4514	7.04261	9.44278	9.9639	10.7751	20.907	18.415	20.7063	19.4581	19.6963	17.8734	18.0985	20.7451	20.0685	19.6149	17.7487	18.3127	20.5757	17.8936	21.16	11.6301	11.4801	10.427	15.1074	14.758	12.8266	20.9266	18.3999	17.1613	20.4779	21.129	21.954
GRMZM2G152279	0	0	0	0	0	0	0	0	0	0	0	0	0	0	0	0	0	0	0	0	0.140262	0	0	0	0	0	0	0	0	0	0	0	0	0	0	0	0.200351	0.150244	0.150187	0	0	0.0501234
GRMZM2G152287	4.13269	6.30366	4.0924	2.121	4.07194	3.08151	1.18039	3.39104	2.71098	2.88087	2.3406	2.49092	1.41042	0.990387	1.65077	1.97066	2.98081	3.75115	3.64152	3.19102	4.59859	5.86189	9.36842	9.98902	6.79288	3.85359	5.61227	6.23993	5.96788	3.96124	6.4567	4.7324	4.53174	1.9348	5.40758	4.56303	4.72828	6.78101	4.54565	5.61313	4.42817	8.46082
GRMZM2G152290	2.06134	1.50087	1.30076	0.970458	1.07051	0.49024	1.34044	1.44044	1.29047	1.15035	0.460118	0.910338	0.930274	2.69105	2.46115	0.630211	0.690187	0.500153	1.9308	1.08035	1.66311	1.89028	2.03836	1.45715	0.934523	0.744559	0.993943	1.90609	2.10631	1.40398	1.50389	1.27334	0.792051	2.09519	2.43793	1.62464	1.41247	1.14185	2.27283	1.95457	1.53283	1.41348
GRMZM2G152306	0	0.19011	0.0600352	0	0.0400191	0.150073	0.0900295	0	0.0500181	0.020006	0.0200051	0.0500186	0	0	0.0600281	0.0200067	0.0500135	0.0500153	0	0	0.110206	0.180985	0.0903706	0.200986	0.0703405	0	0.130518	0.010032	0	0.0701991	0.0902334	0	0.0200519	0	0	0.0601718	0.110193	0.0500813	0	0.0300704	0.0100185	0.0200493
GRMZM2G152317	0	0	0	0	0	0	0	0	0	0	0	0	0	0	0	0	0	0	0	0	0	0	0	0	0	0	0	0	0	0	0	0	0	0	0	0	0	0	0	0	0	0
GRMZM2G152319	17.3613	16.7597	17.4102	15.2472	13.2263	12.196	11.3837	10.1931	10.954	6.92209	6.47166	7.2727	10.213	12.3148	12.0757	14.3148	13.9638	15.5448	26.1609	18.3759	16.611	21.0747	24.5808	27.505	19.8662	19.9924	19.9993	19.3117	19.5185	19.0641	14.7482	17.5861	14.1065	21.0121	20.6471	18.6432	20.1052	19.3214	21.2564	28.9076	26.2084	25.9439
GRMZM2G152328	2.60169	1.62094	3.43201	5.49259	9.6446	8.34408	4.22138	4.65143	2.93106	1.25038	2.19056	2.86106	0.78023	1.40055	1.05049	1.16039	0.310084	1.00031	0.800333	3.10099	3.14588	1.16635	1.77729	1.33656	3.80843	2.08275	2.42964	1.54493	2.35706	1.70484	1.29335	0.982576	1.20312	0.68169	0.331077	0.712033	0.951666	0.520846	0.340423	0.862017	1.65305	1.47363
GRMZM2G152354	2.13139	1.01059	0.520305	0.580274	0.540258	0.94046	0.0200066	0.400123	0.100036	0.260079	0.170044	0.35013	0	0.210082	0.310145	0.330111	0.690187	0.610186	0.880367	0.890285	1.04195	0.965251	0.753088	0.552713	0.612967	0.654004	1.06422	1.61516	0.561683	0.521479	1.12291	0.922418	0.952467	0.33082	0.140457	0.581661	0.961684	0.801302	0.590734	2.22521	0.540998	1.34331
GRMZM2G152360	2.02132	1.91111	1.58093	1.19056	1.2506	1.07052	0.55018	0.790243	0.730264	0.810245	1.08028	0.950353	1.76052	3.46135	1.59075	2.34078	2.17059	2.68082	2.54106	3.81122	3.14588	2.91586	2.01828	3.89914	2.44182	2.73676	2.24892	0.93298	0.551653	1.01287	1.20311	1.48389	1.41366	1.7343	3.38099	2.05587	3.64638	4.5574	3.00373	3.23758	3.18588	3.91965
GRMZM2G152370	11.0272	9.85573	9.17537	9.88467	9.99476	9.73476	8.29272	7.56233	7.31265	7.24219	5.55142	7.18267	10.6431	10.4741	12.1757	12.8443	9.73263	8.58262	10.3243	10.4934	6.91292	12.6187	12.7925	16.4206	13.8068	12.4965	16.3549	13.6035	13.4102	12.9868	16.5027	12.3022	12.362	15.8593	17.0354	16.2364	20.6361	17.1078	18.9335	14.8949	16.0997	16.5106
GRMZM2G152373	0.700456	0.910529	1.10064	0.91043	0.560267	1.29063	1.24041	1.50046	1.15042	2.01061	1.33034	1.21045	1.22036	1.37054	1.18055	2.21074	2.80076	1.17036	1.11046	3.09099	2.32434	1.67914	2.36972	1.15567	1.96953	1.67023	1.19474	1.69542	1.40421	1.66472	2.52654	1.54405	1.43371	2.60646	2.63858	1.42407	3.0854	3.10504	2.413	1.77415	2.06381	2.72671
GRMZM2G152390	0.970632	0.300174	1.15067	0.250118	0.790377	0.760372	0.55018	0.690213	0	1.25038	0.500128	0.420156	0.160047	0.620243	0.290136	0.650218	0.870235	1.57048	0.450188	0.50016	0.380711	14.4587	17.1704	11.1849	30.578	25.9288	19.2162	8.0758	6.22866	8.92532	8.17114	7.73026	7.14851	5.29312	6.82218	3.69054	17.8913	13.6922	8.80094	9.98336	12.0222	8.52097
GRMZM2G152408	0.330215	0.170099	0.270158	0.390184	0.180086	0.650318	0.450147	0.190059	0.300109	0.110033	0.140036	0.220082	0.520153	0.360141	0.590277	0.310104	0.200054	0.220067	0.380158	0.430138	0.31058	2.50362	2.28939	2.08021	3.306	2.9883	2.00797	1.35433	2.15646	1.00284	1.0828	0.892339	0.962493	0.932311	0.862806	0.581661	0.851491	0.911481	0.98122	1.27298	0.73135	1.4235
GRMZM2G152411	0	0	0	0	0	0	0	0	0	0	0	0	0	0	0	0	0	0	0	0	0	0	0	0	0	0	0	0	0	0	0	0	0	0	0	0	0	0	0	0	0	0
GRMZM2G152415	0	0	0	0	0	0	0	0	0	0.0600181	0	0	0	0	0	0	0	0	0	0	0	0	0	0	0	0	0	0	0	0	0	0	0	0	0.0200652	0.0501432	0.0500877	0	0.0800996	0	0	0
GRMZM2G152417	28.6687	10.406	8.99527	2.45116	2.74131	4.20205	0.510167	0.420129	0.240087	0.260079	0.380097	0.420156	3.10091	3.8315	7.39347	10.2034	6.40173	7.47228	16.5769	17.5356	10.0688	8.15436	6.58701	6.80339	1.00486	1.53943	1.91761	0.762435	0.912735	1.22347	0.741919	0.481262	1.03267	4.07009	4.09331	3.95128	9.21614	5.44885	7.6395	11.0158	8.6159	6.93707
GRMZM2G152419	17.8816	18.6008	23.3537	29.5039	25.9324	25.6926	35.6217	34.8307	31.7415	21.2064	14.8838	14.4654	19.2357	13.5953	15.0871	17.3758	20.3555	20.3362	19.0179	21.0067	21.0794	10.0949	11.1658	11.9084	18.0373	16.0583	21.1539	27.3574	24.4031	22.8448	15.2996	13.9766	11.0586	13.7441	10.3236	12.7364	14.6657	15.8057	13.0562	15.4862	16.0196	15.2074
GRMZM2G152421	19.6028	21.2824	18.4108	13.4864	14.2568	13.8067	18.426	16.5351	17.4363	12.5938	12.6132	11.2542	18.5355	21.1783	28.9636	30.4602	22.5861	22.7269	34.1942	35.0812	25.9184	19.7776	23.5164	20.9729	17.0123	15.2534	16.646	14.2856	13.8013	13.8493	13.8859	15.27	14.297	21.2226	18.4299	18.7335	22.82	18.6904	23.309	27.9755	28.6328	27.217
GRMZM2G152432	3.81248	6.84398	5.75337	1.65078	3.20153	4.66228	2.20072	1.60049	3.63131	1.06032	1.66043	2.10078	3.37099	2.17085	3.99187	5.05169	2.93079	4.20128	3.58149	5.17166	5.23979	2.67455	2.89186	4.17047	3.04474	2.32423	3.31314	0.722307	1.98595	2.20626	1.02265	2.64694	1.76457	2.19544	1.11362	3.49999	4.568	5.25854	2.61325	3.2476	5.27974	3.8194
GRMZM2G152436	9.84641	7.60442	5.37315	3.69174	3.67175	1.94095	2.42079	2.6008	1.9207	1.90057	1.32034	1.3405	4.01118	4.42173	3.8318	6.90232	6.98189	6.28192	8.1534	8.31267	6.67247	14.5592	20.9158	18.2797	14.2389	16.501	13.4735	11.0854	11.023	10.7806	11.1589	12.0416	11.7003	15.2578	14.0457	12.8266	17.6709	17.9091	18.9335	25.0386	23.1828	21.8839
GRMZM2G152438	30.1296	35.3205	32.3689	24.2815	23.9614	26.9532	30.57	26.7782	26.1195	17.4953	17.2244	15.7559	16.4649	22.3087	24.0713	28.0694	22.9962	22.3068	37.4356	35.7014	29.4751	33.6631	36.7106	39.0316	26.5586	28.3637	25.8726	26.0131	25.5566	23.9379	20.5431	20.2832	23.17	19.769	28.1515	24.9512	26.6567	21.535	23.4592	29.4589	29.2941	28.7708
GRMZM2G152447	475.53	335.165	243.122	200.265	185.959	156.386	14.8849	23.1571	20.5674	82.765	88.3827	99.3469	63.9489	45.978	44.6409	237.93	196.713	188.128	83.5248	156.42	118.281	125.754	127.463	140.741	115.931	100.707	58.8736	25.7623	20.4513	22.4035	64.2963	54.3826	89.5419	68.6502	66.2354	56.1202	237.426	148.681	96.8004	72.9507	109.732	83.7762
GRMZM2G152451	46.3702	33.1693	14.3584	4.81227	9.07433	8.26404	1.90062	3.9012	3.64132	0.600181	1.29033	0	5.56164	5.05198	4.04189	18.0561	26.3171	40.6424	16.4869	22.3972	12.0826	28.4649	16.1864	9.42626	6.76273	6.21807	3.68462	2.70865	4.53358	6.07724	2.51651	6.66748	2.33605	8.32062	5.67847	6.34813	10.3982	34.6563	37.7569	16.2881	14.096	11.2577
GRMZM2G152457	40.5464	44.9862	31.6385	21.8303	20.0095	19.6896	16.3053	12.2638	11.3141	10.5032	10.6327	11.3042	16.5749	19.5476	18.0885	25.2685	19.5753	21.0164	31.5732	24.1177	22.7926	45.397	43.2976	42.9508	31.814	32.2776	30.24	31.9119	28.5154	23.9981	24.0322	26.3591	22.7289	28.5909	29.205	24.0186	34.9612	28.336	29.6869	37.3073	34.9044	34.134
GRMZM2G152461	16.7809	9.30541	5.10299	2.46116	4.67223	4.12202	3.34109	5.80179	4.55165	1.6605	1.34034	1.46054	3.71109	4.71184	2.66125	5.39181	6.42174	12.2637	5.7724	8.77281	7.44391	20.773	13.0837	8.66252	15.0428	14.7704	10.9735	9.90163	19.8394	22.0225	11.219	24.023	9.29407	16.531	12.29	17.6905	10.1277	32.2324	23.5393	17.4809	12.8838	10.1951
GRMZM2G152463	0	0	0	0	0	0	0	0	0	0	0	0	0	0	0	0	0	0	0	0	0	0	0	0	0	0	0	0	0	0	0	0	0	0	0	0	0	0	0	0	0	0
GRMZM2G152466	42.2575	50.2492	48.7886	52.855	67.152	50.9649	43.6543	60.8587	41.1849	55.9369	59.1252	55.0604	92.1272	101.4	108.791	123.311	44.9121	74.7429	97.2205	114.307	74.6295	75.4605	82.9201	68.0138	85.4838	75.8243	79.0938	66.4924	67.1211	75.7148	87.9776	80.0899	87.0454	146.664	147.891	126.09	214.055	128.439	109.817	189.924	190.011	125.559
GRMZM2G152470	18.0217	19.5314	19.1712	10.2048	9.8647	11.9058	8.52279	9.0928	8.74316	7.75234	4.72121	4.38163	14.2642	17.987	12.0557	29.2798	22.6961	23.3071	18.4177	23.6076	24.4858	18.9531	17.8131	16.8628	11.4554	11.5004	11.084	4.45423	6.14842	6.26778	6.69733	7.02842	6.40659	11.0273	13.534	13.8395	15.5572	13.6321	14.3178	11.7876	15.9294	18.5857
GRMZM2G152477	16.6208	22.323	23.4237	21.3901	22.8909	22.3009	8.14267	10.5432	6.53237	8.82266	5.51141	7.14265	14.6243	17.897	12.4658	46.7657	25.5669	30.8294	13.3356	36.8118	11.6217	96.4145	122.844	125.204	108.365	110.336	87.5774	40.0981	31.2336	40.8759	49.1371	48.1562	49.5884	96.449	92.4105	74.0414	316.995	218.906	179.263	120.051	152.792	99.3144
GRMZM2G152485	28.8288	33.2893	28.0064	25.0618	24.4416	24.0518	15.185	12.964	11.7643	9.38283	11.0628	12.2245	12.3036	14.9258	15.5073	17.826	16.0443	22.0968	26.5911	22.6773	25.1871	27.7912	29.5813	37.092	31.3618	31.7947	23.7944	11.9883	13.8916	10.1488	13.7055	17.0948	18.157	14.6062	20.0251	14.2005	17.7411	17.9992	17.1814	26.4719	22.9423	29.3723
GRMZM2G152496	0.0100065	0	0.0100059	0	0.0100048	0.0200098	0	0	0	0	0	0	0	0	0	0	0	0	0	0	0	0	0	0	0	0	0	0	0	0	0.0300778	0	0	0	0.0501631	0	0	0	0	0	0	0
GRMZM2G152512	1.2208	0.620361	0	2.16102	0.710339	0.280137	0.290095	0.540166	0.410148	0.240072	0.360092	0.470175	3.20094	3.49137	4.272	0.900302	2.00054	1.34041	1.17049	1.20039	0.701311	2.81532	0.210865	0.241184	0.0904378	0.603696	0.522071	0.762435	0.330992	0.58165	0.761971	1.02268	0.842181	2.39594	3.2606	4.4126	0.661158	1.10179	1.73215	1.26296	1.32244	1.15284
GRMZM2G152516	0.800521	0.680396	0	0	0.180086	0	0.390128	0.0800246	0.420152	0	0	0.0200074	2.42071	2.77108	3.53166	0.310104	0.520141	0.270083	0	0	0	0.160875	0.471935	0.401973	0.301459	0	0	0	0	0.110313	0	0.671761	0.210545	1.72427	1.99649	4.03151	0.330579	1.09177	0.680847	0.952228	0.510943	0.100247
GRMZM2G152523	10.1066	10.6062	12.8275	12.1157	7.31349	4.43217	7.28239	10.8233	10.6439	7.2922	6.32162	5.08189	6.24184	8.62337	10.9151	13.6946	15.5842	13.224	11.0146	8.36268	8.4558	5.9926	3.60478	1.43705	2.30114	2.39466	4.10629	3.93256	3.89166	5.31508	4.41141	3.0881	2.07537	5.33322	3.68197	3.70057	8.38468	8.09314	5.76717	4.90147	6.71239	3.78933
GRMZM2G152526	27.7681	33.4294	37.3218	35.3267	30.4245	34.5669	37.5323	33.8004	37.5836	21.5365	26.9069	25.7896	32.3895	37.4046	47.2321	43.8647	39.2606	39.5321	51.5315	49.826	47.7693	29.9027	33.9994	33.4441	27.9955	33.7164	29.1256	26.5147	26.5495	27.0367	19.8814	23.0504	23.4006	20.7514	25.9745	26.8567	30.5735	27.5748	30.7983	34.7112	35.0847	35.1064
GRMZM2G152543	0	0	0	0	0	0	0	0	0	0	0	0	0	0.0400156	0	0	0	0	0	0	0	0	0	0	0	0	0	0	0	0	0	0	0	0	0	0	0	0	0	0.0100235	0	0
GRMZM2G152548	205.704	225.851	138.501	90.9329	83.0496	90.8944	52.8973	42.283	43.7959	33.27	37.0595	48.6481	86.6556	103.04	134.123	196.056	143.939	137.292	236.769	227.983	182.902	99.3103	89.256	72.6365	47.6105	50.1168	55.3998	36.7373	33.39	31.3289	30.7195	30.1089	28.3735	74.0836	66.8474	81.242	97.9815	89.856	103.429	123.549	116.836	103.174
GRMZM2G152549	2.54166	7.48435	4.74278	2.47117	2.25107	8.47414	5.08167	6.1719	5.62204	3.62109	8.74224	9.21342	3.76111	7.33287	10.8151	18.8363	10.7629	12.5738	9.68403	12.424	6.83277	8.08398	7.5108	8.04951	7.7676	11.7922	10.8731	5.09628	7.42224	8.58435	5.26362	6.40679	9.45449	6.55625	7.73515	7.9828	16.8194	15.2247	13.4267	11.4969	10.4493	9.63371
GRMZM2G152552	13.8991	22.313	23.0135	14.4468	8.43402	12.0459	37.6223	40.3924	34.6826	43.5532	30.8879	22.7384	29.6988	43.577	50.0835	71.1639	59.7262	52.0359	33.9341	44.9844	39.2233	31.7226	21.217	25.274	16.942	16.3099	20.6921	23.3847	26.1283	26.8461	32.4239	27.5221	29.2157	21.9544	27.5496	25.5129	37.1751	33.7148	30.0273	29.5892	36.0866	28.9112
GRMZM2G152553	6.39417	3.92228	4.30252	5.47258	3.7818	3.54173	5.09167	7.60234	5.48198	5.90178	6.06156	3.80141	5.7617	6.08238	7.53353	11.0337	7.85212	8.62264	8.34348	9.45303	8.63614	1.9305	2.16889	2.31134	2.30114	2.05257	1.2349	4.77525	2.30691	2.50711	3.64944	2.19576	1.83475	3.71922	1.81591	2.33667	4.1673	2.6443	3.35417	2.20516	3.18588	2.11521
GRMZM2G152555	0	0	0	0	0.0200095	0	0	0.0500154	0.0400145	0.0400121	0.070018	0.070026	0.0200059	0	0	0	0	0	0	0.0400128	0	0	0	0	0.0803891	0.140862	0	0.0300961	0.0702103	0.0401138	0.0802075	0.070184	0.0200519	0	0	0.0100286	0	0	0	0	0	0
GRMZM2G152561	4.54296	6.29366	5.92347	2.83134	1.29062	2.58126	4.35143	5.61173	5.04183	8.79265	5.79149	4.72175	11.1633	15.0959	16.4977	18.4162	19.3852	16.9752	15.4965	17.2155	13.9561	12.8298	9.76003	10.6824	5.15495	5.84579	8.57402	6.58102	6.82043	6.87951	8.53207	7.8205	8.87298	8.64142	13.7848	12.3252	15.0664	14.3032	17.0512	16.6991	16.5004	12.9519
GRMZM2G152573	45.9299	60.6252	52.7509	27.483	23.131	32.6159	54.6079	67.8409	52.559	74.5925	48.7525	42.2357	54.0859	78.1806	75.1452	119.09	125.424	108.063	84.6353	104.033	84.3777	56.7588	52.676	61.6727	43.3599	52.7731	53.3918	77.4374	66.2886	74.8523	67.1036	58.5836	57.2182	42.0943	48.8689	53.593	68.6201	58.6352	57.2612	72.7302	77.3828	66.6641
GRMZM2G152587	0.0900587	0.0300174	0	0.120057	0.0600286	0	0	0.0200062	0	0	0	0	0	0	0	0	0	0	0.500208	0.130042	0.0500936	0.221203	0.0803294	0.221085	0	0	0.220876	0.0300961	0.0802404	0.200569	0.170441	0.0802103	0.0401039	0	0	0	0	0	0.0200249	0	0.0801479	0.431061
GRMZM2G152591	0	0	0	0	0	0	0.740243	0.230071	0.260094	0.830251	0.0200051	0.240089	0	0	0	0	0	0	0	0	0	0	0	0	0.0703405	0.110678	1.07426	18.2383	13.8114	11.8536	11.8106	5.05325	5.51428	0	0.0702284	0	0.130228	0	0.200249	0.0501173	0.0601109	0
GRMZM2G152599	55.3761	54.7618	45.5367	34.4663	30.0443	32.5059	34.4813	32.33	25.6493	36.0209	31.8882	29.4409	55.6164	61.0339	60.9286	72.1742	66.1879	65.2699	72.2401	69.8124	63.3584	48.2324	41.8818	40.4184	28.0257	32.2474	20.7724	20.7162	19.7191	22.6342	27.1302	26.5897	21.5558	32.9617	38.3748	38.4297	35.1415	33.0737	37.8871	42.1386	38.2205	34.2443
GRMZM2G152616	17.6215	17.6102	15.1789	13.9966	9.56456	10.225	4.94162	6.85211	3.97144	3.94119	4.24109	4.41164	15.6046	14.6757	16.978	19.5866	14.824	15.5848	26.301	24.5279	19.7369	28.8268	32.8045	28.1482	25.5235	32.0965	24.7381	21.8799	18.2246	16.8077	16.5127	20.4937	17.1845	26.4957	26.446	26.1346	37.4255	32.5629	33.4115	42.6899	39.8034	36.6201
GRMZM2G152631	1.87122	3.97231	2.28134	1.09052	2.19104	1.89092	1.57051	2.22068	1.9207	1.85056	2.45063	2.4109	1.58047	1.7907	1.10052	1.87063	2.10057	1.3004	1.76073	1.74056	1.73324	8.52639	6.62718	8.61227	6.64215	7.21417	6.36525	3.31057	3.75124	3.60021	2.9777	3.18836	6.13589	5.97481	4.07325	2.0659	3.95693	4.23688	4.21524	3.98933	5.17956	4.81184
GRMZM2G152638	0.910593	0.8605	0.320187	0.0500236	0.310148	0.0600293	0.220072	0.0600185	0.0400145	1.72052	1.39036	1.68062	3.52104	2.39094	3.81179	2.981	1.50041	2.12065	2.18091	1.09035	0.300562	1.10602	1.49614	1.427	1.10535	1.34825	0.883505	0.39125	0.521563	0.601707	2.34607	1.95513	2.33605	5.1227	4.75546	5.01432	5.46958	3.11506	3.22401	2.91683	2.77512	2.24553
GRMZM2G152655	0	0	0	0	0	0	0	0	0	0	0.0200051	0	0	0	0	0.0200067	0.120032	0.0100031	0	0.0300096	0	0.502735	0	0.0401973	0.0602918	0.0804928	0.0501992	0.160513	0	0.180512	0	0.110289	0	0	0.210685	0	0.0300526	0.0901464	0.0400498	0.0701642	0.0300555	0
GRMZM2G152661	2.53165	3.74218	2.24131	2.29108	1.13054	1.01049	1.03034	1.3004	1.06038	1.0003	1.29033	1.24046	3.63107	3.93154	4.30202	6.51218	5.26142	5.71175	6.99291	6.01193	4.3882	8.13425	7.45055	6.28083	4.84344	6.10739	5.22071	3.59147	4.0722	3.24922	3.79983	4.4617	3.99033	6.75675	6.71183	6.15758	10.2479	7.31188	8.79093	11.8577	11.0804	9.65376
GRMZM2G152663	19.1425	21.9027	14.4985	7.96376	10.6551	13.7267	5.39177	7.70237	6.24226	3.54107	6.2316	5.59208	8.40248	8.04315	10.1948	12.5342	11.023	11.6136	16.3068	16.1352	13.8559	23.1761	21.9902	18.6314	15.706	16.491	15.6621	10.3631	10.8124	14.4811	7.83026	10.2469	10.3568	12.7416	10.2935	11.6633	11.8407	15.6454	15.1188	20.518	19.4258	16.4906
GRMZM2G152686	16.8109	16.2595	13.0176	5.42256	4.36208	6.97341	4.08134	5.56171	3.68133	2.52076	1.9605	1.85069	5.70168	7.51294	6.97327	25.4585	16.7045	17.9355	32.4535	36.8418	20.4683	11.0099	12.682	7.84852	7.59677	5.62444	7.74071	4.32381	4.2728	4.74345	3.44892	3.62951	3.1281	6.51615	5.45775	5.17478	16.3486	12.6005	13.0963	16.7592	16.8411	15.027
GRMZM2G152688	43.0781	42.3046	32.7592	20.3996	22.8709	26.3329	22.4474	21.5666	22.3081	19.2758	15.784	13.8351	21.5163	30.1018	31.985	33.1711	31.1284	32.4899	47.2197	40.9731	34.765	35.5635	32.423	32.3588	26.2973	30.3559	26.7361	24.2475	25.0751	22.574	23.9921	26.5696	22.769	28.7813	26.0748	28.7922	33.5487	28.326	30.6481	32.1252	31.4581	28.841
GRMZM2G152689	0	0	0	0	0	0	0	0	0	0	0	0	0	0	0	0	0	0	0	0	0	0	0	0	0	0	0	0	0	0	0	0	0	0	0	0	0	0	0	0	0	0.0200493
GRMZM2G152703	86.1561	83.6686	56.0928	36.8374	35.747	34.787	28.6494	32.8301	32.1716	27.0982	29.6376	27.05	121.966	111.994	90.6525	161.704	206.426	153.847	79.9433	65.9211	60.3227	62.2386	47.314	48.5382	71.5162	48.8994	67.7689	47.7224	48.8564	44.8272	78.9843	66.2136	59.8049	127.877	106.446	115.54	260.757	213.707	197.325	102.971	78.595	62.8848
GRMZM2G152708	0	0	0	0	0	0	0	0	0	0	0	0	0	0	0	0	0.0100027	0	0	0	0	0	0	0	0	0	0	0	0	0	0	0	0	0	0	0	0	0	0	0	0	0
GRMZM2G152732	7.40482	5.76335	3.54207	1.87088	1.20057	0.950465	0.6102	0.720222	0.420152	0.850257	0.370095	0.550204	3.34098	3.5814	3.61169	4.68157	3.17086	3.54108	7.15298	5.45175	4.60861	4.29336	3.66503	4.09007	2.15041	2.32423	1.85737	1.11356	1.22367	1.63464	2.21573	2.1757	1.45376	3.79942	4.29396	3.51002	4.44779	4.6776	4.35541	5.45276	6.00107	4.61135
GRMZM2G152739	11.2573	27.6461	18.4708	6.08287	26.2925	47.9134	15.0949	36.1211	33.3721	4.86147	9.93255	8.65321	14.7443	10.5341	14.0466	30.7703	21.8759	41.0125	13.1055	23.9277	20.3981	38.6503	35.9575	28.8617	35.1401	53.7793	54.9179	13.6035	22.708	43.2928	12.4923	18.9998	24.4233	33.4028	27.9609	29.063	42.9252	57.5735	79.5389	29.3787	39.4728	33.8934
GRMZM2G152751	81.1629	67.6493	54.4919	34.5363	24.7318	29.0042	35.7017	29.9192	36.3532	30.2691	26.4668	29.8111	33.4399	39.5355	41.8096	32.731	32.8189	33.2302	52.4619	48.5756	37.7606	39.8669	40.4157	41.3429	29.7741	25.7074	28.8244	29.7049	29.4081	33.3245	30.1781	23.6821	30.6494	30.4354	33.6595	36.8853	30.0727	28.0055	28.9961	38.1593	38.2506	37.3319
GRMZM2G152757	52.174	50.0791	57.7338	44.5711	40.9595	48.6338	42.9541	41.1427	38.754	40.0421	43.9413	45.3168	52.2554	54.1512	57.0467	91.6407	81.8321	94.989	77.1521	78.8053	85.4497	41.2142	44.392	42.8202	41.3401	36.6041	36.8562	26.1636	30.5716	27.2573	30.4187	33.2572	28.6442	36.0293	46.3206	39.1819	50.4884	47.4571	47.9296	47.1002	44.7726	55.4866
GRMZM2G152764	0.980639	0.940547	0.810474	0.770364	0.780372	1.34066	1.02033	1.54047	1.02037	0.520157	0.0800205	0.160059	0.880259	0.680266	0.310145	1.51051	2.72074	1.53047	0.650271	0.880282	0.480899	1.35738	1.25515	0.512515	1.34652	1.36838	1.55617	0.642051	1.21364	0.882503	0.661712	1.04273	0.401039	1.7744	1.09356	0.431231	1.56274	1.91311	2.99372	1.49349	1.34248	1.39343
GRMZM2G152768	8.68566	7.70448	8.29486	5.26249	5.34255	6.39313	8.18268	7.98246	8.10293	6.36192	6.11157	6.43239	8.09239	9.31364	9.03424	11.6839	10.8629	9.86301	12.7153	10.6834	10.189	15.4239	14.5497	11.4763	11.3248	11.6111	9.43744	11.5168	12.9388	11.5127	10.5673	11.0089	9.73521	11.8093	11.2466	11.0716	13.0428	13.6422	12.4555	13.8925	12.5832	13.0622
GRMZM2G152774	0	0	0.12007	0	0	0	0	0	0	0	0	0	0	0	0.0500234	0	0	0	0	0	0	0.301641	0.0401647	0	0	0	0	0	0	0	0	0	0	0	0	0	0	0	0	0.0801876	0	0
GRMZM2G152775	50.683	51.3398	52.3607	42.6301	42.8204	46.2126	61.8002	59.6684	57.6009	54.0963	48.2524	53.0297	67.89	77.3602	90.1723	83.488	76.6907	78.8341	96.1201	102.383	89.6175	45.1356	42.3135	35.4138	33.0399	30.4464	31.3444	35.383	36.4592	32.452	33.3964	33.0867	34.6698	46.2747	34.7129	41.0773	42.6647	45.4138	45.076	56.1213	49.7017	48.359
GRMZM2G152777	1.52099	0	1.08063	3.16149	2.78133	0.750367	1.2304	10.7033	1.83066	3.69111	6.2416	1.87069	1.42042	1.37054	0.840394	0.12004	0.0800216	0.300092	2.29095	1.61052	2.17406	2.6645	3.09268	2.32139	4.24053	3.21971	3.29306	4.22349	4.19256	3.85092	5.19344	3.79996	5.10322	3.07763	2.50816	3.53008	1.65289	1.46238	1.84229	5.65323	5.18958	3.87955
GRMZM2G152781	2.90189	6.05352	3.28192	1.37065	1.36065	0.600294	0.760249	1.37042	1.32048	0.190057	0.900231	0.990368	1.32039	0.660258	0.670314	1.70057	1.89051	1.04032	3.01125	3.79122	3.4765	0.573118	0.93383	0.914488	0.512481	0.533265	1.1847	0.601923	0.822464	0.441252	0.240622	0.471235	0.401039	0.892211	0.923001	0.190544	0.751316	1.2921	2.22276	3.42802	3.21593	1.56385
GRMZM2G152793	0	0	0	0	0.0600286	0	0.0200066	0.120037	0	0	0	0	0	0	0	0	0	0	0	0.0300096	0	0	0	0.14069	0.110535	0	0	0.0802564	0	0.120341	0	0	0.0601558	0	0	0	0	0.0100163	0.0100124	0.0701642	0.020037	0.0400987
GRMZM2G152796	0	0.340198	0	0	0.0400191	0.0400196	0.0600197	0.0700216	0.290105	0	0	0.380141	0	0	0.0200094	0	0	0.0400122	0	0.0200064	0.1603	0.0804376	0.210865	0.492417	0.140681	0.19117	0.311235	0	0.260781	0.290825	0.0501297	0.591551	2.07537	0.220547	0.130424	0.381088	0.12021	0	0.270336	0.180422	0.0400739	0.170419
GRMZM2G152801	0.310202	0	0	0	0.0400191	0	0	0.550169	0.0400145	0.020006	0	0	0	0	0	0	0.0400108	0	0	0	0.230431	0	0.200824	0.0904439	0.0301459	0.140862	0.110438	0.551762	0.320962	0.330939	0.0902334	0.130342	0	0	0	0.37106	0	0.0600976	0	0.250586	0	0.0701727
GRMZM2G152805	0.320209	0.460268	0.160094	0	0.110052	0.220108	0.180059	0	0.300109	0.160048	0.0600154	0.0800297	0.330097	0.210082	0.280131	0.0300101	0.160043	0.120037	0.150063	0.140045	0	0.0703829	0.130535	0	0.0401946	0.130801	0.0501992	0.180577	0.0501503	0	0.0401038	0.120315	0.120312	0.0400994	0	0	0	0.200325	0.200249	0	0.250462	0.240592
GRMZM2G152808	13.1085	14.9187	15.9794	11.6155	9.74465	9.52466	9.19301	9.30287	8.78318	11.3834	8.74224	8.22305	11.9035	16.0563	16.2776	19.6866	16.4244	19.0158	25.7407	25.7282	17.0919	19.7173	19.3192	23.0732	25.2522	25.7879	19.9993	12.831	15.2758	17.2289	21.5357	23.6019	19.9517	22.4557	26.6667	22.755	21.6078	19.8122	17.6119	21.5604	21.3093	22.8863
GRMZM2G152815	0.110072	0.0900523	0	0	0.0500238	0.0200098	0.210069	0.140043	0.0300109	0.0600181	0.100026	0.170063	0.0100029	0.0400156	0.100047	0.100034	0.170046	0.240073	0.060025	0.100032	0.0701311	0	0.0602471	0.0200986	0	0.120739	0.0501992	0.0501602	0.110331	0.0200569	0.0701816	0.0802103	0	0.140348	0	0	0.140246	0.0500813	0.0800996	0.140328	0.180333	0.180444
GRMZM2G152822	0	0	0.12007	0	0	0	0.180059	0	0	0.450136	0.0600154	0.470175	0.390115	0.990387	0.300141	0.560188	0.360097	0.450138	0.140058	0.610196	0	0	0	0	0	0	0	0	0	0	0	0	0	0	0	0	0	0.0300488	0	0.300704	0.270499	0
GRMZM2G152824	0.610398	0.0100058	0.710416	0.320151	0.360172	0.49024	0.690226	0.440136	0.100036	0.690208	0.160041	0.190071	0.350103	0.240094	0.310145	0.370124	0.510138	1.01031	0.650271	0.950305	0.641198	1.10602	0.291194	1.57774	1.15559	0.382341	0.732908	0.431378	0.702103	0.280796	0.37096	0.310815	0.120312	0.100248	0.591925	0.521489	0.150263	0.530862	0.280349	0.831947	0.561035	0.340839
GRMZM2G152827	14.4094	20.4319	25.545	12.616	10.7251	16.0178	15.8752	20.7964	17.9365	25.4277	17.5045	15.9359	25.5275	29.6116	42.9201	51.1672	40.831	44.6136	42.8178	44.2342	32.7512	44.9043	52.4652	58.1554	65.3061	68.2479	55.8717	47.3713	58.1743	70.1991	114.236	107.412	95.2266	71.0461	89.17	77.5314	92.1814	75.7831	68.6453	66.0445	65.7814	69.882
GRMZM2G152836	0.20013	0.31018	0.340199	0.150071	0.300143	0.100049	0.420138	0.330102	0.390141	0.20006	0.380097	0.310115	0.0500147	0.150059	0.110052	0.190064	0.460124	0.400122	0.550229	0.430138	0.120225	0.814431	0.100412	0.562762	0.623016	0.603696	1.1847	0.34109	0.511532	0.200569	0.541401	0.340894	0.451168	0.0902236	0.632055	0.361031	0.230403	0.631025	0.53066	0.390915	0.601109	0.832048
GRMZM2G152853	19.5928	16.1194	16.1795	13.0161	13.5765	12.6662	14.6548	13.044	15.0154	9.81296	8.11208	9.60357	17.2651	17.6369	20.7097	27.7993	19.8554	23.027	28.5919	19.9264	21.9711	21.4869	21.7392	22.219	17.6354	15.4043	13.5638	15.6299	19.8394	18.1114	16.2721	16.8341	12.1515	18.7866	22.3326	22.1031	25.104	24.5399	23.9798	23.6854	20.568	24.4402
GRMZM2G152857	0.130085	0	0	0	0.120057	0.0700342	0.0500164	0.140043	0.0300109	0.0400121	0.0300077	0.0300111	0.0400118	0.0100039	0.100047	0.0100034	0.0500135	0.0900275	0.100042	0.0300096	0.0901685	0.573118	1.5363	1.99981	1.35657	1.09671	1.24494	1.3142	1.1334	0.882503	1.18306	1.45381	1.33345	1.34333	0.521696	0.81232	0.550965	0.991611	0.971208	1.21284	0.430795	0.972393
GRMZM2G152860	0	0	0	0	0	0	0	0	0	0	0	0	0	0	0	0	0	0	0	0	0	0	0	0	0	0	0	0	0	0	0.0601556	0	0	0	0	0	0	0	0	0	0	0
GRMZM2G152862	0	0.170099	0.240141	0	0.110052	0.130064	0	0.0500154	0.0200072	0	0.0200051	0	0.140041	0.0800313	0.130061	0.0100034	0.0500135	0	0.250104	0.110035	0.120225	0.231258	0.271112	0	0.251216	0.291787	0.672669	0.381218	0.190571	0.371052	0.491271	0.110289	0.140364	0.0200497	0.391272	0.330945	0.571	0.230374	0.270336	0.481126	0.711313	0.491209
GRMZM2G152877	25.0763	33.9597	33.9499	15.5974	15.2673	21.5605	22.4274	21.9067	25.4092	12.5138	19.635	19.1071	13.424	23.7893	25.612	22.0274	15.3442	18.1355	26.6611	22.4172	23.6542	32.0242	41.1588	40.5691	24.4383	33.5856	32.1074	27.1467	29.4683	29.2129	23.5108	29.4873	34.8001	27.849	37.522	29.434	30.1728	30.3693	34.0724	31.5137	28.7831	35.2869
GRMZM2G152888	7.8351	7.89459	7.71452	5.94281	4.97237	5.30259	5.30174	4.8715	5.74208	3.83116	3.67094	3.5013	7.10209	7.95311	8.91418	9.71326	9.76264	9.03276	11.7949	11.4937	10.149	8.33535	6.33598	6.61245	4.7932	4.59815	3.52398	4.24355	5.38614	4.94402	4.61193	4.16091	4.03044	6.50613	6.22023	5.78652	6.88205	6.27018	6.18769	8.46982	7.23335	7.14759
GRMZM2G152889	15.8203	19.6414	14.7686	8.97424	8.91425	10.6952	11.0936	13.7042	12.1344	5.41163	5.72147	5.72212	8.52251	11.3744	12.856	22.9477	16.2444	17.7854	23.1496	19.5263	16.8715	13.4934	14.1581	15.3855	10.3501	12.4261	14.1461	10.0421	12.7081	10.6101	8.86293	9.13394	9.41438	10.3256	13.2732	11.3725	14.3551	15.6053	15.5794	14.6743	14.4166	14.5157
GRMZM2G152891	173.973	517.731	485.104	66.7815	177.595	287.711	116.198	202.132	240.797	82.875	262.267	269.87	94.1878	124.509	208.448	101.094	101.657	150.376	204.955	276.769	267.4	152.037	188.945	182.747	137.656	166.308	249.028	113.984	170.631	240.191	131.34	188.043	311.276	107.206	115.265	172.523	125.7	170.827	203.183	137.752	177.207	173.186
GRMZM2G152895	1.41092	0.130076	1.46086	1.44068	1.29062	1.19058	1.12037	0.740228	0.840304	0.800242	1.01026	0.990368	11.2233	9.67378	10.9151	13.8446	14.5839	12.4338	6.89287	5.34171	3.22603	2.8857	0.492018	0.582861	0.643113	0.25154	0.923664	0.34109	0.491472	0.210597	0.391012	0.340894	0.932415	3.15783	2.47806	1.68481	3.96695	4.56742	4.77594	1.36319	1.91353	1.87461
GRMZM2G152901	0.650424	0.780454	0.650381	0.74035	0.540258	0.96047	0.240079	0.400123	0.180065	0.140042	0.0900231	0.0500186	0.110032	0.330129	0.560263	0.360121	0.390106	0.26008	0.780325	0.690221	0.641198	0.553009	2.16889	0.783847	1.16564	0.955852	1.24494	0.702243	0.782344	0.661877	0.601556	0.852234	0.391013	0.95236	0.250816	1.46418	0.510895	0.550895	1.05131	1.60375	2.1139	1.24306
GRMZM2G152908	43.4483	44.4959	27.9464	20.0695	16.6179	18.8092	39.3929	50.3455	35.4328	19.1258	17.1844	16.3961	18.0153	23.6492	21.0499	49.1165	50.3936	44.3035	34.7145	38.6324	32.4106	17.2338	13.1539	10.6221	6.92351	9.31705	14.9091	19.8133	17.021	17.3292	10.8481	7.29913	8.89303	15.6989	16.6943	15.3639	35.2718	29.3877	29.6669	29.7396	31.1876	25.202
GRMZM2G152919	42.1074	33.4895	33.9899	35.8669	39.1987	36.2677	28.5894	28.5888	24.1687	31.1394	39.4201	37.664	27.5081	28.021	26.4724	23.838	27.9876	22.1768	24.7903	33.9909	29.1044	28.2638	25.2335	24.8721	36.3962	35.8394	36.7257	24.1672	28.024	33.4449	29.376	36.8165	31.3913	23.8992	26.0347	23.7177	19.9249	25.0106	24.3903	26.6524	27.2202	26.2747
GRMZM2G152921	0.560365	0.600349	0.930545	1.07051	1.15055	0.560274	0.260085	0.440136	0.0300109	0.340103	0.3901	0.280104	0.3401	0.340133	1.38065	1.8006	1.17032	1.40043	1.35056	1.39045	0.651217	3.42865	5.08084	4.37145	4.61233	3.43101	2.99187	2.3475	2.80841	2.10597	4.44149	3.27859	3.09802	4.05004	2.59845	3.55014	2.97521	4.26693	3.60448	4.81126	5.54022	6.75663
GRMZM2G152925	47.591	67.2591	66.4189	48.4329	58.0677	69.4139	62.0703	61.2088	62.9228	59.8081	59.7953	50.5188	56.9868	54.1512	64.1801	67.6627	54.5648	63.0193	64.697	75.6543	65.6226	50.3942	54.1722	53.2212	62.0805	58.0253	58.6627	51.4243	53.3398	59.4587	74.2721	73.9739	71.9664	65.0512	61.9916	49.9426	60.8766	55.0494	50.1824	59.7598	59.7603	62.3234
GRMZM2G152929	25.8568	26.7055	28.6868	17.5883	18.7489	20.6401	17.3957	19.346	17.2362	12.9039	9.22236	10.6139	19.4257	19.7577	24.8617	41.584	30.9984	31.2696	27.0413	33.3607	23.1332	19.1743	22.7834	17.1743	16.1482	16.8632	18.4432	13.8242	14.9749	15.4037	15.9713	15.7613	15.9513	15.8393	16.6943	15.8854	26.9572	23.2177	24.3403	21.9313	24.0544	22.3049
GRMZM2G152952	85.946	82.2778	102.11	95.255	82.1392	80.9396	48.816	50.3155	51.8988	67.9605	64.0164	65.2742	87.7859	82.2922	80.4377	79.5467	71.9695	69.0111	107.475	105.194	97.8629	112.18	128.607	155.222	168.747	162.012	135.728	97.9529	89.1371	90.3062	121.324	135.044	119.82	130.914	147.71	122.339	114.721	92.5303	91.9543	124.872	125.902	131.313
GRMZM2G152955	8.03523	4.63269	7.49439	7.6236	7.42354	7.54369	7.0223	6.99215	8.34302	6.15186	5.4414	6.1923	6.37188	6.74264	7.54354	10.3935	10.4728	12.6339	15.4364	11.9238	12.8039	6.2138	9.08727	7.20536	7.09434	7.32485	4.94964	5.18657	5.66698	6.68897	5.45411	7.74029	5.36389	4.61143	10.5142	6.91976	7.97396	7.39201	9.66201	10.8053	7.8044	8.26033
GRMZM2G152958	3.23211	4.86283	3.32194	1.60076	0.44021	2.07101	0.630207	1.32041	0.870315	0.510154	0.190049	0.810301	1.7105	3.92153	5.48257	12.5642	9.2425	9.07277	17.5973	16.2952	10.6499	4.15259	4.61894	4.83372	2.86386	2.84743	2.49992	1.97631	1.85556	1.55441	2.07537	2.02531	2.07537	3.07763	4.14347	2.12607	9.98749	6.37035	8.25026	10.6349	9.57767	10.3354
GRMZM2G152962	0	0	0	0.180085	0	0	0	0	0	0	0	0	0	0	0	0	0	0.0300092	0	0.050016	0.190356	0.271477	0	0	0	0.130801	0.0301195	0	0.100301	0	0	0.0802103	0.0300779	0.260646	0.0200652	0.571632	0	0.16026	0.0800996	0.0902111	0.170314	0.15037
GRMZM2G152963	19.0724	23.7238	15.9193	12.766	12.3059	12.276	9.55313	10.7233	8.88322	6.98211	8.24211	8.23306	13.0538	16.2464	18.4687	21.0271	17.6148	18.6857	25.4506	24.848	21.9911	32.6174	32.0113	34.3888	27.8649	32.5292	29.1657	23.9666	26.3189	24.319	19.8413	22.8699	21.9869	22.3153	27.6098	25.7535	31.1045	30.4094	31.0686	38.2896	35.776	36.55
GRMZM2G152969	0	0	0	0	0	0	0	0	0	0	0	0	0	0	0	0	0	0	0	0	0	0	0	0	0	0	0	0	0	0	0	0	0	0	0	0	0	0	0	0	0	0
GRMZM2G152975	7.08461	5.44316	7.80457	24.6016	18.2887	16.8983	42.754	38.6719	36.4032	9.02272	6.41164	8.51316	19.0256	24.0894	19.189	59.61	27.7975	48.5949	28.4118	25.6582	15.4088	7.17906	4.88001	4.98446	8.43081	7.31479	11.0137	12.0786	18.0541	14.3407	10.8681	9.73552	8.94316	16.0097	13.9554	12.0344	23.6314	17.228	20.5455	17.3105	14.3164	10.155
GRMZM2G152981	0	0.300174	0.260152	0	0.170081	0.570279	0.100033	0.280086	0.100036	0.020006	0.110028	0.0500186	0	0.110043	0.250117	0.0300101	0.11003	0.200061	0.630263	0.360115	0	0.51279	1.21498	0.59291	0.321556	0.593635	0.351394	0.210673	0.682043	0.401138	0.2707	0.571498	0.190493	0	0.561827	0.180515	0.230403	0.490797	0.770959	0.350821	0.33061	0.511258
GRMZM2G152984	7.84511	20.652	19.8916	13.2563	16.5579	22.0408	34.0512	31.9698	32.3717	23.167	21.9556	23.2386	12.9438	17.0567	26.7525	26.3688	18.345	26.318	18.6778	20.6166	24.0249	16.6807	16.5378	20.1388	15.5352	20.2439	18.393	24.9196	36.1082	47.0635	35.3113	28.8256	28.6342	9.75418	15.8816	16.7679	16.1783	17.228	15.6795	11.0659	12.7435	17.4931
GRMZM2G153017	16.1305	13.2677	11.6668	4.76225	4.55217	5.85286	5.89193	8.99277	9.37339	3.49105	3.92101	5.00186	9.68285	9.54373	9.26434	14.4749	9.16248	12.3238	17.3772	12.314	9.44766	25.6596	40.3957	36.2178	27.2419	33.8975	32.1275	25.3008	25.9678	24.319	25.1551	25.3665	23.5811	33.9542	27.379	35.5415	43.8267	39.5342	37.016	60.1608	44.5923	42.9557
GRMZM2G153058	13.4187	10.9264	5.59328	2.01095	1.27061	2.64129	1.07035	1.93059	1.54056	1.59048	1.38035	1.43053	4.4213	6.33248	5.64264	9.05304	8.41227	8.4926	5.68237	6.51209	5.39007	15.4641	14.8509	10.5819	4.84344	4.58809	5.71266	2.0666	1.40421	2.0458	4.39136	5.1134	4.55179	11.6088	15.4302	16.096	11.9008	10.7174	10.7734	7.39731	7.57398	7.37816
GRMZM2G153068	96.5029	100.298	85.2399	103.089	80.5684	82.9305	112.477	93.0186	100.686	66.33	54.644	52.5995	71.8312	83.2325	92.0131	124.132	90.1344	99.3004	135.987	118.288	94.0858	91.2665	89.5874	92.9562	92.6585	93.2308	86.7843	90.0376	97.5121	89.0827	57.98	56.3878	48.8966	69.9233	74.4922	48.9197	84.4879	74.2306	66.0922	90.0307	89.976	77.3103
GRMZM2G153075	318.127	265.304	229.264	230.479	222.726	229.412	174.427	200.332	178.525	119.526	115.2	119.164	83.7447	78.6408	77.5163	87.2092	96.7462	105.892	155.495	140.555	155.611	213.512	229.742	202.775	286.728	274.964	253.917	252.165	290.942	325.884	229.103	236.67	198.173	179.575	163.181	159.295	176.97	189.748	169.821	240.352	213.795	240.231
GRMZM2G153087	53.5749	51.8001	42.635	20.6297	17.1182	21.6106	18.4761	15.1547	15.5256	10.3231	10.8328	12.0045	24.5973	24.1094	34.9564	47.0458	40.2209	41.4327	81.1438	74.3138	50.7448	31.6623	30.1938	30.8514	17.4746	14.2674	18.8046	17.536	15.4663	13.9797	13.2042	17.7666	14.5978	18.0748	21.0083	23.2865	25.3644	28.5063	35.2038	47.6415	43.2398	38.996
GRMZM2G153096	1.14074	0	0.0400234	0.0500236	0.310148	0.0800391	0	0	0	0	0	0	0	0	0	0.0400134	0.11003	0.0500153	0.160067	0.340109	0.0901685	0.925033	1.59655	1.04513	1.74846	1.18727	1.61641	1.87599	1.19358	0.350996	0.471219	0.761997	0.802077	0.561392	0.632055	1.21347	0.210368	0.150244	0.430535	2.11495	1.07198	1.14281
GRMZM2G153103	342.813	503.463	612.849	191.811	245.657	338.926	66.2317	77.4739	101.717	22.3267	24.8264	36.5336	6.1018	15.5261	22.8807	9.09305	18.9951	11.7036	132.625	133.223	191.027	41.1036	57.7067	62.1551	35.2808	51.284	73.843	13.5332	14.5335	16.8979	6.1058	7.98092	10.818	1.9348	3.92276	4.78366	2.63461	2.71441	3.11387	31.1629	28.5026	38.4747
GRMZM2G153119	7.76506	6.15358	5.04295	2.60123	1.99095	2.07101	0.410134	0.78024	0.33012	0.450136	0.170044	0.450167	0.180053	0.5102	0.530249	0.710238	0.690187	0.85026	1.9208	1.69054	1.93361	2.15171	2.50025	1.67824	1.19579	0.744559	1.35538	1.35433	1.49448	1.92546	1.25324	0.992602	0.952467	2.15534	2.05669	1.63467	4.68821	2.70439	1.94242	2.68629	2.31427	2.07511
GRMZM2G153127	0.0100065	0	0	0	0	0	0	0.140043	0	0.020006	0	0	0.240071	0.0100039	0.0500234	0.100034	0.100027	0.13004	0.0700292	0.130042	0	0	0	0	0	0	0	0	0	0	0.0401038	0	0	0	0	0	0	0.0200325	0	0	0.120222	0.0100247
GRMZM2G153138	41.447	66.8589	50.4996	13.7065	15.7575	22.3209	4.00131	6.88212	9.07328	1.22037	3.98102	3.90145	6.34187	12.865	16.2976	10.0634	5.76156	11.5535	24.7103	20.1965	22.8026	37.6347	46.6814	42.4182	16.0879	32.2474	38.6433	8.47708	8.67599	15.3335	6.42663	11.2595	21.8265	10.2955	14.5072	14.7622	11.43	15.9259	21.0462	19.1047	21.0488	26.5854
GRMZM2G153141	0	0	0	0	0	0	0	0.0500154	0	0	0	0	0	0	0.340159	0	0	0	0	0	0	0	0.0502059	0.271332	0	0	0	0	0	0	0	0.100263	0	0	0.0702284	0.260745	0	0	0	0	0	0
GRMZM2G153144	7.61496	8.49494	9.0553	9.14432	9.18438	8.42412	8.56281	8.93275	8.12294	6.9721	7.44191	7.64284	3.51104	4.51176	3.4216	6.5622	7.20195	7.60232	11.5348	10.3133	8.34559	8.96879	8.8764	7.03453	7.43599	5.84579	7.24876	6.82179	7.011	7.41102	7.95057	7.66008	6.32638	10.075	9.33034	8.14325	6.50138	7.93288	8.93111	11.6573	11.8218	14.2451
GRMZM2G153150	2.14139	2.64154	1.84108	1.80085	1.09052	1.38068	0.720236	0.800246	0.500181	0.580175	0.560144	0.460171	1.65049	1.37054	2.23105	2.28077	1.90051	1.92059	5.67236	2.85091	1.90356	6.93774	7.83212	7.31591	5.86841	5.54394	4.24685	3.13	3.31995	2.70768	2.84737	3.53928	2.99776	2.23554	3.76223	3.43982	5.43952	4.16677	3.97494	6.75581	5.88085	5.08251
GRMZM2G153152	2.33152	3.54206	2.23131	1.42067	1.22058	2.37116	0.690226	1.55048	1.43052	1.21037	1.41036	0.900334	1.85055	3.95155	2.17102	2.6909	3.11084	2.2907	3.41142	2.64085	3.81713	2.11149	2.92198	2.30129	3.61751	3.22978	1.96781	1.86596	1.07322	1.82518	1.34348	1.77465	1.96509	2.17539	3.25057	2.05587	3.44603	1.99324	2.90361	3.26765	2.73505	2.05506
GRMZM2G153162	13.3987	17.4501	16.8999	10.625	9.0143	11.3255	13.3044	14.4845	14.1351	10.6832	11.4929	11.4142	10.3531	13.8754	15.027	20.0667	16.7945	17.6154	20.5486	17.9758	17.7832	25.5792	24.9021	25.4248	18.8914	21.8035	20.411	20.2045	22.7381	21.511	16.7433	19.451	17.365	15.5084	19.4834	17.1189	24.3126	23.9389	22.7783	23.4749	22.9023	23.7986
GRMZM2G153178	9.13595	6.99407	10.306	8.45399	8.48404	11.3556	9.84323	8.50262	7.77281	6.46195	7.3919	7.30271	7.77229	6.51255	7.42348	9.05304	6.52176	6.56201	11.1947	9.28298	7.73445	6.95785	9.52908	11.0241	11.5961	12.7682	11.8169	10.3531	14.2226	15.2934	9.67503	11.46	9.01334	8.28052	10.9556	9.46703	10.4884	7.68248	8.21021	12.7498	11.0604	12.2903
GRMZM2G153181	15.7202	21.5325	17.04	8.45399	6.28299	7.29357	16.0853	18.1056	16.1358	25.6678	19.0549	17.3965	31.2292	42.6067	43.3203	58.4996	55.6851	54.6467	42.1576	44.7744	38.0611	28.857	22.4521	24.7615	16.8315	15.4747	12.3892	15.951	15.9678	16.6773	21.1648	18.7291	20.9342	22.6862	26.8072	27.4283	31.5753	31.3409	32.8508	31.7643	29.254	31.1467
GRMZM2G153184	1987.3	1862.13	2359.57	3990.86	4435.51	3883.5	3133.26	2710.64	2906.4	3867.8	4319.84	4670.69	3477.58	3672.19	3536.79	893.1	1258.26	926.213	336.2	529.85	694.909	2534.46	2558.73	2982.26	5248.35	4802.49	4243.65	6978.82	5043.88	5222.3	7656.1	6976.46	6237.24	5469.6	6099.12	5874.23	1554.21	2041.3	1654.16	691.067	801.058	1169.2
GRMZM2G153200	0	0	0	0	0	0	0	0	0	0	0	0	0	0	0	0	0	0	0	0	0	0	0	0	0	0	0	0	0	0	0	0	0	0	0	0	0	0	0	0	0	0
GRMZM2G153206	186.642	188.81	148.077	39.3586	80.1282	90.2741	36.3519	55.317	59.6716	17.9554	36.5294	36.0934	48.0742	58.1928	59.718	23.938	38.9905	72.3721	44.7687	47.6953	58.1487	73.158	55.2767	38.71	58.5434	65.7828	68.5219	41.7333	72.9486	86.2847	37.6875	63.4263	90.3039	47.6681	44.8659	54.3352	21.5878	57.0026	61.7468	37.3574	43.0194	53.5618
GRMZM2G153208	1.89123	1.60093	3.77221	2.10099	0.710339	0.47023	1.55051	2.35072	1.91069	1.77053	0.690177	0.580215	10.6031	4.47175	6.65312	7.52252	4.19113	4.62141	5.2722	7.54242	3.87725	0.452462	0.321318	0.190937	0.3718	0.633881	0.391553	0.310993	0.441322	1.18336	0.992568	1.49392	3.00779	3.57887	2.01656	4.50286	4.17731	1.30211	1.70212	2.6061	9.67786	3.13772
GRMZM2G153212	0.570372	0.150087	0	0	0.140067	0.140068	0.290095	0.310096	0.0200072	0	0.0500128	0.0600223	0.180053	0.0700274	0.0300141	0.360121	0.26007	0.390119	0.870363	0.320103	0.651217	0.733993	0.160659	0.0904439	0	0.422587	0.271075	0.180577	0.130391	0.220626	0.0100259	0.180473	0.140364	0.741839	0.100326	0.330945	0.260456	0.340553	0.49061	0.52122	0.380702	0.822023
GRMZM2G153215	51.3735	53.9814	54.3118	66.0612	57.0372	55.0869	79.1459	67.0506	66.1239	56.7871	54.684	55.5706	44.6532	52.9507	57.0667	67.9128	63.7072	70.3915	60.7253	59.8292	55.6841	77.1196	71.5233	71.6919	78.3894	85.8154	88.3606	78.0694	80.6015	88.4007	67.0134	80.1	70.8334	57.1116	59.5838	72.136	78.4073	80.5408	74.9832	80.8692	73.8763	84.5481
GRMZM2G153217	0	0	0	0	0	0	0	0	0	0	0	0	0	0	0	0	0	0	0	0	0	0	0	0	0.0703405	0.0603696	0.120478	0	0.0200601	0	0	0	0	0	0	0.0100286	0	0.0801301	0	0	0.020037	0.0501234
GRMZM2G153227	49.7624	52.1003	40.944	32.1152	18.5488	25.0823	45.645	37.9517	38.604	61.8887	47.2421	46.5173	70.8909	91.5058	96.005	121.891	102.588	93.5086	121.811	112.536	93.7251	52.7269	46.4505	46.8499	31.5125	31.2614	33.6535	38.2321	35.7872	37.2557	43.3923	39.4935	36.1536	36.2298	51.0861	51.9885	69.0008	62.4114	60.4552	63.669	63.6474	63.4963
GRMZM2G153232	0.520339	0.220128	0.250146	0.0600284	0.110052	0.250122	0.180059	0.0900277	0.410148	0.0800242	0.130033	0.130048	0.140041	0.170067	0.0700328	0.0900302	0.210057	0.150046	0.060025	0.190061	0.100187	0.744048	0.401647	0.572811	0.783794	0.462834	1.10438	0.130417	0.270811	0.561593	0.130337	0.51134	0.250649	0.220547	0.0702284	0.160458	1.13198	0.290472	0.220274	0.330774	0.540998	0.310765
GRMZM2G153233	6.79443	5.22304	3.72218	1.64078	2.53121	2.48121	1.2104	1.53047	1.45053	0.420127	0.570146	0.710264	0.900265	1.41055	1.39065	3.96133	3.56096	4.35133	6.26261	5.95191	5.5103	6.59588	8.24381	8.01936	6.29045	6.20801	7.13832	4.9458	4.41322	5.56579	4.41141	3.8902	5.25361	5.89461	5.227	5.09455	9.08591	8.67409	10.7233	10.3843	11.3209	11.368
GRMZM2G153240	0	0	0	0	0	0	0	0	0	0	0	0	0	0	0.15007	0	0	0	0	0.050016	0	0	0	0	0	0	0	0	0	0	0	0.150394	0	0	0	0	0.0701228	0	0	0	0	0
GRMZM2G153250	79.822	98.7674	93.6448	69.2827	71.1239	78.2883	82.497	89.0274	95.2145	49.1248	51.5732	57.1012	51.7953	59.8234	60.0782	57.8394	57.5956	67.2406	82.5844	79.4555	87.4634	61.8062	67.2056	65.21	58.2419	61.7179	69.5459	61.366	60.431	68.2636	41.6477	45.78	45.6181	55.1667	55.5406	51.4068	53.0829	60.8588	73.8218	70.3947	74.8982	79.8966
GRMZM2G153252	0	0.0600349	0.0400234	0.0100047	0.0100048	0.0400196	0.0300098	0.0200062	0	0.0500151	0.0400103	0.0100037	0	0.0200078	0.0100047	0	0.0200054	0	0	0	0.0400749	0	0.0100412	0	0.0100486	0	0	0	0.0902704	0	0.0300778	0	0.010026	0	0.0601957	0	0.0500877	0	0	0.0200469	0	0.0200493
GRMZM2G153262	0	0	0	0	0	0	0	0	0	0	0	0	0	0	0	0	0	0	0	0	0	0	0	0	0	0	0	0	0	0	0	0	0	0	0	0	0	0	0	0	0	0
GRMZM2G153263	3.88253	7.67446	6.41376	3.28155	3.65174	4.19205	4.08134	4.41136	4.56165	2.60079	2.27058	2.4209	3.71109	4.63181	5.62264	6.46217	5.04136	5.35164	9.8441	8.71279	8.94672	46.2114	56.4515	63.6624	51.7103	75.8142	77.879	69.0405	79.3678	85.7733	53.1174	51.866	53.9096	28.3503	41.2241	29.9154	43.416	46.9863	42.3927	52.0718	49.3611	64.0978
GRMZM2G153268	0	0	0	0	0	0	0	0	0	0	0	0	0	0	0	0	0	0	0	0	0	0	0	0	0	0	0	0	0	0	0	0	0	0	0	0	0	0	0	0	0	0.0200493
GRMZM2G153274	18.1618	20.1917	19.3213	15.1972	12.2158	12.5361	6.99229	7.23223	6.00217	6.60199	7.802	7.06262	10.063	7.90309	10.8351	22.5376	14.604	16.7951	18.0075	16.4553	16.2704	22.9448	27.7036	24.8118	20.8911	24.1881	22.2181	10.2427	11.8455	13.1774	12.382	14.2273	13.6453	15.8292	21.3193	18.3123	29.8723	27.8052	25.3615	22.8735	21.9705	21.9941
GRMZM2G153275	4.73308	4.89284	3.422	1.66078	1.94093	2.37116	1.47048	1.68052	1.41051	1.77053	1.34034	1.48055	2.94087	2.76108	2.131	4.82162	4.66126	3.98122	4.14173	4.51145	4.05758	8.53644	8.83624	9.27552	6.01913	7.29466	6.64637	5.9791	4.49346	3.87098	5.09318	5.09335	5.30374	4.97232	8.01607	6.48853	8.55498	8.29347	8.29031	9.81296	7.84448	7.37816
GRMZM2G153292	28.9989	32.749	34.6403	26.2524	32.3054	31.7555	15.6151	24.6176	15.9258	19.5059	33.4186	32.0819	39.4216	38.445	36.1469	39.0531	24.1665	34.8006	26.6211	33.2707	27.5114	47.3677	53.5797	44.4481	55.7197	50.298	53.9139	63.252	65.8172	67.2507	68.4972	62.3635	70.0013	67.8281	68.2118	69.9798	91.8208	64.9856	59.4539	107.902	110.354	87.9064
GRMZM2G153332	7.76506	11.0764	13.3878	3.27155	4.38209	8.5842	3.31108	3.62112	4.75172	1.63049	4.11105	3.25121	2.3607	4.06159	6.80319	4.1614	4.64126	6.03184	6.74281	7.97256	8.81648	7.0584	10.7039	8.09975	4.7932	8.42156	9.86915	4.1332	3.44031	5.57582	3.08799	3.37886	4.83252	3.36835	4.96615	4.22206	4.47784	6.97132	7.86979	7.58775	7.06303	10.5861
GRMZM2G153333	8.5956	14.5485	11.897	5.76272	12.7661	17.0583	17.2457	18.1756	19.257	5.9718	8.5922	8.3431	8.02237	8.84346	8.54401	9.09305	11.3031	14.8145	10.7645	13.9545	13.5954	15.5546	16.6583	10.7427	16.8315	18.2014	17.9412	14.9477	18.2848	21.9322	10.7077	11.0189	12.7831	12.4809	12.2398	12.4155	13.9244	14.8241	16.6307	16.258	18.7446	16.4104
GRMZM2G153336	0	0	0	0	0	0	0	0	0	0	0	0	0	0	0	0	0	0	0	0	0	0	0	0	0	0	0	0	0	0	0	0	0	0	0	0	0	0	0	0	0	0
GRMZM2G153350	0	0	0	0	0	0.200098	0	0	0.160058	0.0700211	0.0300077	0	0	0.120047	0	0	0.0800216	0	0.160067	0.0700225	0	0.0502735	0.301235	0	0	0.150924	0.391553	0.501602	0.120361	0.160455	0.110285	0.140368	0.581506	0	0.42137	0.120344	0.390684	0.150244	0.120149	0.52122	0.110203	0.32079
GRMZM2G153358	0.930606	1.3808	2.19128	2.57121	1.13054	1.97096	0.760249	0.350108	0.240087	0.260079	0.260067	0.230085	0.310091	0.240094	0.430202	0.430144	0.290078	0.100031	1.32055	1.78057	2.18408	264.378	332.584	247.595	149.564	105.687	122.667	107.824	86.78	72.5658	67.3743	78.5359	90.9756	83.918	92.1196	100.657	63.2007	64.2043	86.5276	155.273	184.17	129.779
GRMZM2G153359	0	0.0300174	0.240141	0	0	0	0	0.0200062	0	0	0	0	0	0.0300117	0.270127	0	0.0300081	0.0300092	0.220092	0.150048	0.300562	0	0.0301235	0.0200986	0.0904378	0.100616	0.230916	0	0	0.110313	0	0	0.0902337	0	0.0401305	0	0.0400702	0.0801301	0.110137	0.270633	0.210388	0.190469
GRMZM2G153368	0	0	0	0	0	0	0	0	0	0	0	0	0	0	0	0	0	0	0	0	0	0	0	0	0	0	0	0	0	0	0	0	0	0	0	0	0	0	0	0	0.020037	0
GRMZM2G153369	66.8035	88.7316	72.7826	33.6359	44.5712	47.073	28.7894	36.1011	32.4818	19.2858	22.1257	26.0597	50.6849	53.5009	59.5179	99.3633	65.7578	83.1154	70.4394	73.7937	49.1118	48.162	54.1822	43.3226	45.4701	37.2179	56.8455	44.462	45.6066	41.969	53.719	51.3947	42.1993	52.44	46.0196	47.967	60.5059	62.2411	69.3062	42.7701	41.7971	38.8757
GRMZM2G153378	10.3968	10.7362	5.40316	4.4421	3.20153	2.82138	0.700229	0.880271	0.490177	0.260079	0.160041	0.150056	0.410121	0.390153	0.850399	1.04035	0.660179	1.00031	7.12297	5.36172	3.14588	3.82079	4.80973	2.2611	3.09498	2.41479	3.36334	1.48474	3.08926	2.40683	1.73449	1.08284	1.24322	0	1.59519	1.60458	1.85324	1.91311	1.20149	3.70868	5.0393	3.17782
GRMZM2G153383	0	0	0	0	0.0400191	0	0.0600197	0.0600185	0	0.0500151	0.0200051	0.0800297	0	0.0400156	0	0	0.0200054	0.0200061	0.0500208	0.0300096	0	0.150821	0.0602471	0	0	0	0	0.0501602	0.0802404	0	0.0701816	0	0.10026	0.120298	0	0.0501432	0	0.0200325	0	0.0501173	0.0500924	0.130321
GRMZM2G153393	158.533	140.282	135.97	85.9506	91.4736	83.9811	23.6477	28.4888	24.0387	17.6953	18.6748	16.076	47.434	52.2804	43.6305	72.4043	60.6964	70.0814	85.8958	82.6865	82.7446	82.4787	95.4816	99.6491	85.5943	77.1826	65.8713	44.5623	44.3629	48.4574	52.9169	49.3193	42.2995	90.3038	104.42	89.8566	109.231	114.536	109.857	101.808	96.1073	114.382
GRMZM2G153404	0	0	0	0	0	0	0	0	0	0	0	0	0	0	0	0	0	0	0	0	0	0	0	0	0	0	0	0	0	0	0	0	0	0	0	0	0	0	0	0	0	0
GRMZM2G153409	62.991	63.2167	54.0817	47.5124	43.6008	38.0786	45.1248	43.0833	41.0649	26.6981	30.8379	29.3309	41.8723	50.6298	50.9139	48.8364	46.0324	43.5333	58.7245	49.6959	48.3804	63.596	62.5365	73.2797	67.346	63.2372	58.3415	57.3733	55.085	55.2968	40.3945	45.5995	37.1061	66.2342	76.6292	68.7664	63.1405	60.6786	62.4677	67.9189	63.4571	62.3134
GRMZM2G153414	0	0.0500291	0	0	0	0	0	0	0	0	0	0	0	0	0	0	0	0	0	0	0	0	0	0	0	0	0	0	0.0501503	0	0	0	0	0	0	0	0	0	0	0.0300704	0	0
GRMZM2G153416	0.130085	0	0	0	0.300143	0	1.61053	0.100031	0.150054	0.720217	0.31008	0.600223	0.78023	0.28011	0.550258	0.0500168	0.0500135	0.180055	0.150063	0.120038	0.120225	0.824485	0.0702883	0.0803946	0.432092	0.674127	0.712828	0.321025	0.240721	0.411166	0.120311	0.521367	0.431117	0.140348	0.38124	0.250716	0.320561	0.67109	0.140174	0.471102	0.300555	0.47116
GRMZM2G153426	0.020013	0.0800465	0	0.17008	0.480229	0.250122	0.310102	1.18036	0.130047	0.290088	0.340087	0.210078	0.0300088	0.130051	0	0.240081	0.530143	0	0	0.0400128	0	0.231258	0	0	0.271313	0	0.522071	0.220705	0.120361	0	0.631634	0.0100263	0.170441	1.4937	0	0	0.140246	0	0	0.220516	0.110203	0
GRMZM2G153434	0.250163	0.24014	0.0800469	0.0600284	0.110052	0.0400196	0.100033	0.0700216	0	0.0800242	0.210054	0.0300111	0.0600177	0.100039	0.280131	0.140047	0.0600162	0.210064	1.02043	0.620199	0.681273	4.43412	3.26338	3.44692	2.73323	2.61602	1.2349	1.07343	1.02306	1.35384	0.541401	1.23323	0.761973	0.601491	0.912969	0.962749	7.12247	5.57906	3.04378	16.2981	17.8029	14.3253
GRMZM2G153438	0	0	0	0	0	0.0400196	0	0	0	0.0300091	0.0200051	0	0	0	0	0	0	0	0	0.0100032	0	0	0	0	0	0	0	0	0	0	0	0	0	0	0	0	0	0.110179	0	0	0	0
GRMZM2G153444	280.433	257.209	284.907	387.693	341.303	339.706	415.566	369.494	420.492	550.836	582.199	586.698	572.939	618.532	634.567	472.929	463.285	450.868	286.369	240.517	274.553	200.722	116.97	132.741	122.171	116.946	101.965	133.085	145.897	134.171	202.624	196.244	180.497	202.061	231.573	208.415	151.165	150.875	149.916	94.9021	92.5408	109.129
GRMZM2G153445	32.3311	32.8291	18.6909	15.8475	10.6451	15.1274	10.7935	16.8252	11.3041	12.3237	8.50218	12.4346	12.8838	20.8181	14.0766	15.2251	22.9162	14.9446	20.8387	22.6773	19.8371	27.3287	34.9232	42.9006	21.8558	19.6503	25.3405	21.8498	19.9698	17.2389	24.7641	22.5591	31.6419	26.8365	28.2318	23.096	19.8347	21.6452	29.8071	26.6123	23.2629	24.5905
GRMZM2G153450	41.1968	37.3117	24.8946	16.958	18.3788	18.6291	22.4674	23.4072	22.108	17.8054	16.5042	18.6069	27.6081	31.0321	33.0055	34.8917	37.5702	36.3011	42.6078	38.6524	41.4875	29.4402	26.1271	25.063	19.5346	16.652	16.5356	12.219	12.9789	11.6029	11.9309	10.1265	10.9784	21.3229	23.3559	19.5358	22.6096	21.3347	19.4542	29.1582	27.9115	27.9889
GRMZM2G153454	33.9521	30.4677	26.9958	18.6588	19.5693	17.7087	16.5954	19.7661	19.6071	12.0036	11.2929	10.9841	17.3051	18.027	23.1509	24.2581	26.8673	25.8779	36.5052	32.7205	25.2973	27.4292	31.9008	28.4496	24.0765	28.3737	26.3947	28.3104	29.8494	29.5538	20.6434	22.3586	19.0193	28.1999	30.0076	23.7779	30.9943	30.189	34.3928	35.5632	36.4673	36.2592
GRMZM2G153456	0	0	0	0	0	0	0	0	0	0.010003	0	0	0	0	0	0	0	0	0	0	0	0	0	0	0	0	0	0	0	0	0	0	0	0	0	0	0	0	0	0	0	0.0501234
GRMZM2G153476	482.554	389.937	495.12	671.307	674.782	626.346	340.221	312.066	333.471	479.935	483.704	500.146	507.009	512.58	470.581	437.157	395.387	494.001	587.975	551.187	684.139	209.952	155.106	175.391	214.78	187.458	164.503	119.532	107.291	114.404	166.511	166.426	184.718	167.625	220.407	195.899	187.048	161.072	168.039	191.819	208.805	229.234
GRMZM2G153488	0	0	0.310182	0	0	0	0	0	0	0	0.0500128	0	0	0	0	0	0	0	0	0	0	0	0	0	0	0	0	0	0	0	0	0	0	0	0	0	0	0	0	0	0	0
GRMZM2G153523	21.554	23.1635	10.0659	3.24153	21.6703	17.8087	12.9542	16.8352	9.6635	1.68051	4.2711	4.21156	8.26244	7.76304	5.48257	7.81262	13.6037	21.9167	9.00375	10.7334	7.8146	42.3303	23.6269	13.7776	45.5304	33.8472	21.8467	15.2186	31.8655	31.1584	12.9635	36.5458	26.639	30.9066	22.3527	18.3023	22.4593	38.3924	33.2914	24.7479	22.742	18.295
GRMZM2G153527	6.41418	17.9404	11.2866	3.13148	6.34302	12.8563	2.80092	5.94183	9.89358	4.3213	7.08182	5.59208	11.7835	11.6446	5.94279	3.32111	8.92241	11.9036	3.49145	5.90189	8.6161	3.59958	1.49614	1.45715	1.15559	1.55955	2.5702	0.381218	1.20361	1.19338	1.18306	2.15565	1.69439	4.20041	4.23377	4.84383	1.04182	3.86628	5.89733	2.93687	3.97734	3.82943
GRMZM2G153531	0	0	0	0	0	0	0	0	0	0	0	0	0.0200059	0	0	0	0	0	0	0	0	0	0	0.030148	0	0	0	0	0	0	0	0	0	0	0	0	0	0	0	0	0	0
GRMZM2G153536	2.55166	6.42373	4.70275	4.92232	5.22249	5.77282	2.96097	2.62081	1.48054	0.290088	0.7802	0.920342	4.99147	5.92232	10.4749	19.9367	4.86132	13.7542	8.38349	11.5237	7.0632	65.5064	81.8758	59.0197	51.3586	78.893	84.3948	18.79	16.7301	18.3521	7.67987	12.7234	16.4326	59.3571	37.1709	38.1489	184.423	107.314	90.8129	46.2081	62.7859	47.4769
GRMZM2G153541	102.577	146.495	129.816	74.5352	55.9467	77.1777	74.3944	95.6194	70.2354	140.332	94.2142	85.4817	166.769	208.151	193.631	314.375	277.085	271.683	232.227	271.327	255.167	139.087	122.101	112.13	90.5784	98.9659	92.4668	98.2438	98.9464	100.375	160.906	131.996	125.746	141.08	146.838	148.003	220.306	190.329	211.763	194.184	202.023	198.108
GRMZM2G153552	0.800521	0.390227	1.31077	0.410194	1.24059	0.680333	0.920302	0.330102	0.180065	0.270082	0.440113	0.640238	0.830245	1.04041	1.0705	0.810272	0.950257	1.01031	1.58066	0.960308	0.500936	2.07127	2.83161	2.08021	1.1154	2.15318	2.19872	1.51484	0.792374	0.701991	0.611582	1.27334	1.76457	0.35087	1.85604	2.01576	1.46256	1.64267	1.52189	1.09256	1.51279	1.83452
GRMZM2G153569	23.6854	28.8167	26.0753	24.8017	20.93	25.1523	23.4977	24.9577	23.2784	27.5783	23.496	20.2175	34.5702	42.5266	42.5099	72.1342	51.1038	59.9883	62.526	57.5685	55.0028	34.6384	36.6704	39.1924	35.4516	42.1078	29.0553	27.6082	27.9437	28.551	40.194	38.4508	32.2134	40.8412	47.665	37.0658	52.001	42.9798	41.5417	41.9682	43.2198	46.4042
GRMZM2G153575	1.88123	1.52088	1.24073	0.200095	1.31062	2.2511	0.240079	0.600185	0.620225	0.260079	0.70018	0.800297	0.760224	0.890348	0.800375	1.29043	1.58043	2.05063	1.37057	1.22039	1.06198	3.53925	2.48017	2.15056	2.9543	2.41479	2.63044	1.565	2.52757	2.94836	2.13552	3.44904	2.92758	2.9874	1.66542	1.30372	2.73479	4.81783	3.83477	2.12497	2.93542	2.10518
GRMZM2G153582	105.008	117.999	141.723	231.319	209.72	225.22	391.948	326.16	378.907	371.862	373.926	407.811	133.679	136.383	170.17	67.4526	70.9692	68.9511	84.8453	77.5449	89.9681	81.0409	66.4124	74.8875	108.736	114.199	99.053	178.45	184.392	180.221	175.063	165.724	144.765	62.6453	81.6054	71.5644	45.67	39.4441	38.2576	50.2676	48.9203	60.3084
GRMZM2G153586	0	0	0	0	0	0	0	0	0	0	0	0.0200074	0	0	0	0	0	0	0	0	0.0601123	0.291586	0	0	0.0703405	0	0.0301195	0	0.0902704	0.160455	0.140363	0	0.130338	0	0.0300979	0.0501432	0	0	0	0	0.0601109	0
GRMZM2G153594	13.9991	15.419	13.5579	7.60359	6.66318	5.86287	6.30207	6.75208	4.52164	4.21127	3.95101	4.27159	9.76288	12.0747	11.1352	17.5159	15.4342	14.9746	25.8608	20.0164	16.3906	28.4649	24.149	26.088	17.4947	22.0752	18.644	14.0449	14.1524	14.451	13.2543	14.6484	12.4823	16.6011	22.9847	20.649	24.8335	25.251	26.0023	27.6748	25.3468	28.2094
GRMZM2G153597	0	1.78104	2.14125	0.55026	1.79085	0.210103	0.190062	2.20068	4.1415	0	0	0.160059	0.980289	0	0	0	0.200054	0.13004	0	0.330106	0	0.372024	0.271112	0	0	0.945791	0.381514	0	0.421262	0	0	0	0.691792	0	0	0	0	0	0	0	0.0701294	0.310765
GRMZM2G153602	8.02523	10.4961	10.6162	10.4449	6.67318	10.5752	7.68252	4.5614	7.10257	5.15156	9.54245	8.25306	5.35158	6.61259	6.25293	6.2521	6.36172	8.30254	5.40225	9.40301	5.52032	13.785	16.6583	17.325	10.9832	19.3384	26.0032	17.3153	21.033	14.6114	15.0088	13.4854	18.7486	11.7491	15.9619	14.7321	11.7806	15.3049	19.1638	15.5764	15.2982	15.5382
GRMZM2G153611	7.5249	9.09529	9.15536	11.1253	9.62459	11.1054	10.4334	10.9034	10.4238	6.34192	5.03129	6.13228	6.95205	8.11317	8.55401	9.37314	8.62233	9.51291	10.9446	10.8635	10.2291	13.4532	11.7582	12.9134	12.9828	15.183	11.6763	15.8306	15.1253	13.1272	10.3568	11.4199	8.47194	7.42841	11.1663	9.21632	11.6003	10.6172	10.8635	12.4992	11.5714	12.8516
GRMZM2G153615	20.1932	23.1835	19.4214	12.8861	12.2558	13.1264	16.5054	19.8961	17.0362	12.2737	15.654	15.3557	16.865	17.7369	22.7307	20.3268	19.6453	20.8564	28.2018	26.0384	20.4182	29.1084	33.2162	24.862	25.3829	24.7817	27.1979	24.3377	23.8314	23.7975	24.9345	24.5443	24.1124	25.0521	29.3755	30.116	31.986	30.9102	32.6606	39.0915	31.7386	32.891
GRMZM2G153627	0.100065	0.280163	0	0.150071	0.190091	0	0	0.0600185	0.080029	0.0400121	0	0.160059	0	0.380149	0	0.600201	0.420114	0.410125	1.27053	1.10035	0.891666	1.62886	1.43589	0.462269	0.723502	1.03635	1.45578	0.652083	0.672013	0.651849	0.2707	0.330867	0.491272	0.170422	0.852773	0.722062	1.98347	1.21197	1.35168	0.942205	1.41261	2.32572
