## Supplementary material for "Compartmentation of photosynthesis gene expression between mesophyll and bundle sheath cells of C_4_ maize is dependent on time of day": S Tables (part 20 of 24)

### Sheet: RNA-Seq tpms (continued)
Gene identifier	M0-1	M0-2	M0-3	M2-1	M2-2	M2-3	M6-1	M6-2	M6-3	M10-1	M10-2	M10-3	M14-1	M14-2	M14-3	M18-1	M18-2	M18-3	M22-1	M22-2	M22-3	BS0-1	BS0-2	BS0-3	BS2-1	BS2-2	BS2-3	BS6-1	BS6-2	BS6-3	BS10-1	BS10-2	BS10-3	BS14-1	BS14-2	BS14-3	BS18-1	BS18-2	BS18-3	BS22-1	BS22-2	BS22-3
GRMZM2G153635	0	0.0400233	0.140082	0	0.0500238	0.0400196	0.0300098	0	0	0	0	0.070026	0	0	0	0	0.0100027	0	0.0200083	0.0400128	0	0.120656	0.140577	0.0401973	0.0301459	0	0	0	0	0.19054	0.0701816	0	0.0601558	0	0	0.0601718	0.0801403	0.0901464	0	0.0100235	0	0.0100247
GRMZM2G153648	6.55427	8.91518	5.01293	7.01331	2.47118	4.57224	6.69219	8.63266	6.17223	20.3461	9.3424	7.77289	21.4763	25.0998	20.7097	42.2942	33.8692	32.8	29.7124	28.149	22.1614	15.6552	10.6838	10.5116	9.08397	9.25668	7.47967	9.67089	9.19756	8.84509	18.9691	14.9592	11.2391	12.3406	24.0181	15.6447	26.6767	23.2878	19.8747	21.7609	15.5387	15.9593
GRMZM2G153666	0	0	0	0	0	0	0	0	0	0	0	0	0	0	0	0	0	0	0	0.0600192	0	0	0	0	0	0	0.110438	0	0.0300901	0	0.0300778	0	0.120312	0.140348	0.220718	0	0.0601052	0	0	0	0.0100185	0.240592
GRMZM2G153672	0	0	0	0	0	0	0	0	0	0	0	0	0	0	0	0	0	0	0	0	0	0	0	0	0	0	0	0	0	0	0	0	0	0	0	0	0	0	0	0	0	0
GRMZM2G153675	0	0	0	0	0.0300143	0.100049	0	0.270083	0.0600217	0	0	0.0500186	0	0.0400156	0	0	0	0.0100031	0	0	0.0300562	0	0	0	0.170827	0	0.0501992	0.431378	0.140421	0.270768	0.0701816	0.380999	0.0501298	0	0	0.120344	0.110193	0.0400651	0	0.140328	0.190351	0
GRMZM2G153683	45.8799	91.4932	36.9917	5.7127	50.6441	85.5018	12.9442	35.9711	49.838	2.73082	13.7935	11.6443	16.925	14.7158	15.3372	16.1154	27.4874	90.3276	21.3289	49.5359	53.1994	75.6315	63.1289	32.6804	49.4092	64.1226	43.603	9.97185	21.033	33.6855	8.51202	21.7971	29.9175	25.3729	20.5769	23.5272	12.8425	65.9271	65.6516	25.9307	36.4473	35.6979
GRMZM2G153704	21.9643	21.7727	18.4408	14.9971	11.1853	13.6567	10.9636	10.3632	10.3938	3.93119	3.06079	3.37125	4.70139	6.08238	6.36298	11.814	7.15193	9.32285	23.6098	22.3072	17.2522	57.9352	65.0267	59.3613	42.2847	46.0318	38.3923	32.5038	30.361	31.5595	23.1298	27.7828	20.7939	26.0145	26.5062	24.2994	39.1786	35.2072	34.4428	57.8654	53.9295	51.7574
GRMZM2G153706	4.62301	7.43432	9.17537	3.05144	3.61172	6.18302	4.78157	4.42136	3.73135	1.9806	3.43088	2.08077	3.64107	7.14279	8.99422	6.52219	6.93187	8.00245	7.18299	8.96287	7.85468	13.2119	8.85632	8.97405	6.88332	7.51602	6.01386	5.42734	6.12836	7.11017	4.15074	7.06853	6.09579	4.26056	6.94258	7.06016	6.4513	6.6508	6.9987	8.32949	6.96285	8.27036
GRMZM2G153722	18.6221	25.4248	27.9864	20.3296	19.9095	19.4195	20.3867	19.8161	22.2781	10.7532	13.6435	14.1853	11.5334	16.0963	19.129	18.6062	16.2244	18.7757	24.9304	21.1868	26.5496	41.9683	44.5929	45.835	32.3667	37.5097	38.0309	30.6078	34.4031	33.505	22.6586	24.6847	24.7341	23.007	30.0477	27.8796	24.1022	26.8536	28.2151	33.9795	29.1939	35.9385
GRMZM2G153725	10.2167	7.90459	7.69451	4.80227	3.37161	2.69132	1.95064	2.00062	3.01109	3.11094	2.96076	2.74102	10.5431	12.675	10.5049	17.7059	13.4336	14.6045	12.1451	11.9038	9.91854	47.6794	47.6655	48.1664	31.7637	35.3364	30.3604	16.4927	18.8665	14.8922	10.9684	11.6205	11.1288	21.5233	27.5195	26.5358	33.8292	32.5829	31.8796	36.315	27.641	34.1641
GRMZM2G153741	0	0.0300174	0	0	0.350167	0.120059	0	0	0.0900326	0	0.110028	0	0.0700206	0.140055	0.400188	0.130044	0.0400108	0.0500153	0	0.200064	0	0	0.150618	0.391924	0.743599	1.55955	1.02406	0.702243	0.180541	0	0.32083	1.07281	2.18566	1.42353	1.45473	0.180515	0.290509	0.0801301	0.160199	0.52122	0.100185	0.230568
GRMZM2G153745	382.569	384.694	425.109	375.337	371.247	364.278	200.276	210.075	197.091	126.288	98.4553	95.8956	72.8415	78.2706	53.8052	143.218	127.925	162.55	257.697	303.627	386.542	101.894	110.262	103.036	91.0608	77.6353	86.5132	43.9905	46.1081	42.2198	29.9475	30.5701	32.9754	32.5808	32.6662	26.3452	49.4666	52.4752	65.9921	88.5873	127.465	124.527
GRMZM2G153754	0.110072	0.0200116	0	0	0	0.110054	0	0	0	0	0	0	0	0	0	0.0700235	0.0900244	0.0800245	0.130054	0.0300096	0	0	0.0301235	0	0	0	0.060239	0	0	0	0	0	0	0	0	0	0.0400702	0	0.0400498	0	0	0
GRMZM2G153760	12.5982	13.818	9.28544	6.44304	7.09338	6.41313	4.22138	3.22099	1.74063	1.87056	1.22031	1.70063	3.75111	3.18124	3.80178	6.33212	3.711	4.47137	9.68403	9.46303	6.2617	7.74212	8.27393	7.64753	9.1945	8.18008	6.32509	5.1665	6.13839	3.67041	5.1032	6.13608	3.77979	5.45352	6.66166	7.09025	12.3917	8.77425	7.09883	11.0759	11.4812	9.42319
GRMZM2G153766	11.2773	13.3277	11.5067	8.24389	9.52454	11.0254	7.72253	9.55294	5.39195	6.17186	7.04181	6.88256	5.67167	10.174	10.5349	12.5042	13.5437	13.9243	9.54398	14.4946	9.64803	9.31065	10.975	11.1145	11.3851	11.9834	9.35712	7.77483	8.56566	7.47119	8.97321	10.287	8.48197	8.05998	5.43768	8.24354	9.11596	8.55389	9.2515	10.6249	13.4548	14.2451
GRMZM2G153769	44.559	52.3404	44.5761	43.7507	37.1777	36.2477	29.7097	30.1593	24.859	26.9481	25.3265	25.2694	28.1183	33.5831	32.5553	45.3052	35.9797	39.092	49.5106	42.4536	35.4162	64.7523	68.531	75.591	61.0957	71.5682	62.6686	39.5363	45.6267	38.1683	38.5898	40.2856	34.6297	51.9989	53.6846	51.3867	57.4907	56.4116	60.6054	58.978	70.6203	68.1277
GRMZM2G153792	27.2477	27.6261	26.6856	25.512	22.2906	21.7506	26.4587	26.1681	27.58	17.8754	17.3044	17.9267	17.9253	22.6989	21.44	29.4699	24.9467	27.7685	29.7624	25.8583	24.3255	36.5589	37.7548	39.4637	34.4065	39.9144	36.0731	34.5303	35.5966	34.5881	29.8572	30.0387	30.3486	28.3102	33.2983	35.361	36.6141	38.3823	38.8083	41.3167	36.5474	38.4647
GRMZM2G153797	0	0	0.260152	0.710336	0.140067	0.180088	0.180059	0.270083	0.140051	0.220066	0.220056	0.100037	0.230068	0.240094	0.110052	0.0900302	0.580157	0.700214	0.780325	0.310099	0.430805	0.603282	0.552265	0.44217	0.251216	0.321971	0.391553	0.431378	0.0601803	0.641821	0.230597	0.370972	0.481246	0.601491	0.220718	0.130372	0.480842	0.490797	0.470585	0.681595	0.240444	0.290716
GRMZM2G153799	0	0	0	0	0	0	0	0	0	0	0	0	0	0	0	0.0900302	0	0	0	0	0	0	0	0	0	0	0	0	0	0	0	0	0	0	0	0	0	0	0	0	0	0
GRMZM2G153803	0.0800521	0.750436	0.330193	0	1.14054	0.180088	3.39111	1.85057	0.980355	1.60048	0.330085	1.78066	1.09032	0.540211	1.44068	0.260087	0.530143	0.59018	0	0.230074	0.340637	0	0.110453	0	1.82885	0.19117	1.53609	1.39445	0.381142	1.26358	2.63682	0.310815	0.170441	0.160398	0.481566	0.732091	0	0.300488	0.270336	0.130305	0.170314	0.421036
GRMZM2G153814	0.900587	0.270157	1.29076	0.930439	0.190091	0	0.440144	0.640197	0.810293	0.750227	0.530136	0.160059	0.420124	0.670262	0.460216	1.8006	0.860233	1.29039	1.9108	0.850273	3.45646	8.37557	15.8349	19.8776	11.0836	10.2226	20.933	7.03246	6.31893	6.59872	8.64236	6.14611	6.12587	10.3958	8.36721	11.1518	19.3339	12.3601	11.9248	14.1431	12.6634	16.0595
GRMZM2G153815	14.5195	15.8992	15.0188	13.4864	10.0748	11.1955	24.548	25.978	22.8783	18.7157	14.8038	15.8959	15.8247	20.348	23.3209	47.3659	37.5301	39.0719	22.6194	30.1197	23.4739	26.5846	27.3823	24.6711	21.4538	21.9645	21.7965	27.859	29.4482	30.2157	27.6816	27.6425	24.5536	23.6687	24.2589	20.7392	38.0166	32.3225	31.1287	30.9725	34.5237	29.7332
GRMZM2G153823	15.8303	27.8462	24.2342	14.9271	12.586	16.2379	13.6945	16.0449	12.3445	10.8433	15.0439	13.1549	15.9247	21.0182	28.4834	25.5786	26.5472	25.3477	39.1763	41.3433	36.6084	13.7649	9.20776	8.53187	5.79806	6.52998	7.45959	6.85189	8.57569	10.0886	7.38912	9.02365	8.96321	5.74424	6.17006	11.3223	11.4601	10.2567	15.0888	16.5587	16.9312	17.6134
GRMZM2G153863	17.9217	19.3813	10.5562	9.56452	7.85374	8.23403	7.29239	7.92244	6.37231	4.88147	4.97128	6.16229	8.65255	9.2036	13.1362	14.5849	12.5134	12.2738	18.3977	19.7263	17.2122	13.5035	11.2562	13.034	8.63178	9.0152	9.13625	9.52041	7.85353	8.68463	7.97062	7.41945	7.33901	10.0649	8.4575	9.65758	11.3799	11.0479	10.8935	13.3613	13.5851	13.7238
GRMZM2G153871	0	0.0500291	0	0.100047	0	0.100049	0	0.0300092	0	0	0	0	0.0100029	0	0	0	0.0100027	0.0500153	0	0	0	0.0804376	0.0903706	0.0703452	0.472286	0.211294	0.351394	0.170545	0.110331	0.26074	0.120311	0.0802103	0.210545	0.0801988	0.120391	0.100286	0.0200351	0.0300488	0.0700871	0.130305	0.0701294	0.0701727
GRMZM2G153877	19.1925	15.9793	16.2695	12.8461	11.6055	10.1249	8.38275	10.9934	10.4738	6.13185	6.20159	6.59245	12.0436	17.797	21.0098	19.2865	17.1346	16.1749	22.0892	20.2565	13.6756	22.8141	18.6766	18.6616	17.766	15.183	16.144	13.2122	12.9889	14.1201	13.0939	12.3925	11.189	15.2578	18.761	15.9656	20.9767	19.692	19.0437	21.3299	18.6845	20.2599
GRMZM2G153887	5.69371	6.60384	7.91463	8.32393	4.55217	5.08248	6.18203	8.85273	7.62276	12.6338	8.25212	6.48241	11.4434	7.35288	4.63217	8.38281	11.183	3.9412	3.68153	3.99128	1.99373	4.7056	16.1462	25.2238	25.1919	26.5123	27.9308	34.6005	27.4021	30.9979	40.0035	42.1004	48.5959	32.3702	32.3853	47.8065	46.7619	35.1771	35.0135	35.1923	30.3159	31.5978
GRMZM2G153899	1.05068	1.91111	1.51088	0.660312	0.720343	0.730357	0.52017	0.450139	0.880319	1.37041	0.74019	0.640238	4.01118	6.3925	2.93137	12.9844	11.3231	11.2234	6.2326	7.37236	4.27799	7.03829	7.5108	6.6828	3.15527	4.27618	3.4035	2.82904	3.30992	2.85811	5.28367	5.33398	4.53174	6.92717	12.1395	8.23351	12.2314	12.9911	12.045	7.69801	8.30533	11.5284
GRMZM2G153920	12.5382	18.4107	24.4943	34.7564	40.1692	47.7233	16.2553	21.5166	19.347	11.3134	17.2044	15.7158	12.5237	8.26323	11.8155	29.0898	18.7551	20.4863	12.5752	20.1265	12.1928	39.3139	58.9718	63.1499	93.9447	103.504	151.541	72.9932	58.5354	57.2825	42.2092	42.9325	52.0047	16.7114	13.0926	13.5086	38.9282	20.3831	18.533	20.1371	28.4625	24.5905
GRMZM2G153924	15.9204	13.9481	14.9588	14.1967	12.606	10.5051	8.21269	9.54294	9.32338	5.69172	8.40216	8.02298	7.04208	8.73342	8.80413	9.57321	7.31198	10.4632	12.1851	10.4233	11.1909	13.5437	12.3306	11.3758	9.78737	11.3193	9.7286	5.81859	5.54662	6.81934	4.50165	5.90548	5.08316	4.66155	5.28719	6.83953	5.90033	6.57067	5.84727	8.74045	11.1506	7.88942
GRMZM2G153925	0	0.790459	0	0	0.140067	0.47023	0.0800262	0.400123	0.570206	0.250076	0.260067	0.250093	0.130038	0	0.0700328	0.0100034	0.0500135	0.13004	0	0	0.120225	6.37468	4.29762	5.84871	1.22593	5.83573	7.33912	2.08667	1.45436	4.03144	3.7898	3.9303	1.88488	3.28815	0.110359	2.5573	0.0701228	0	0.650809	0	1.1922	3.05753
GRMZM2G153928	43.6084	42.2846	41.1541	39.5687	37.2377	42.5408	67.7822	61.779	59.5916	73.1321	67.1572	63.7237	57.8471	58.5629	58.9476	109.777	83.0825	85.086	64.6269	65.571	52.0573	63.6563	51.8125	45.4531	60.8546	56.345	53.693	49.5683	60.3508	55.347	68.1262	61.9925	56.5865	65.4021	55.982	41.4684	61.8383	56.4817	51.6742	42.1987	39.3927	46.0433
GRMZM2G153945	0.700456	0.690401	0.110064	0.390184	0.790377	0.220108	0.350115	0.590182	0.200072	0.010003	0.100026	0.0900334	0.220065	0.23009	0.260122	0.450151	0.310084	0.36011	1.49062	0.640205	1.11208	0.291586	0.180741	0.502466	0.0703405	0.0905544	0.261036	0	0.200601	0.250711	0.130337	0.200526	0.0300779	0.591466	0.311011	0.0200573	0.0300526	0.140228	0.430535	0.431009	0.561035	0.781925
GRMZM2G153961	0.0500326	0.220128	0	0	0	0	0	0	0	0.0500151	0	0	0	0.0300117	0	0.0900302	0	0	0	0	0.140262	0	0	0	0.0803891	0	0	0	0	0	0	0.0100263	0.0601558	0.0601491	0.0200652	0.0200573	0	0	0	0	0.0400739	0
GRMZM2G153969	88.2375	69.1702	65.3983	51.3743	44.9114	38.899	50.6766	49.0551	44.3661	57.0672	49.9128	51.229	74.1419	81.2218	83.8293	93.7815	84.883	82.4852	85.7457	97.7814	77.4447	79.221	69.1737	64.3458	53.0367	51.8575	46.2535	43.3585	40.7922	45.4188	54.7015	47.1135	42.4399	52.0189	70.8203	68.3953	82.5445	74.481	71.7392	82.4128	82.7026	75.8768
GRMZM2G153977	15.0298	13.798	9.92581	4.53214	8.8042	6.86336	3.62119	3.38104	3.89141	1.38042	1.28033	2.11078	5.22154	4.36171	8.47397	10.3335	10.1527	7.05216	5.68237	8.60276	3.24607	108.561	122.954	97.0764	83.0319	80.7846	84.0334	47.7124	37.382	30.5466	35.4718	44.3462	42.3998	65.7931	57.7377	59.891	64.9537	57.7538	67.6341	63.1979	69.6085	58.0529
GRMZM2G153984	161.085	159.893	172.571	183.337	162.067	182.089	184.04	169.892	180.025	220.767	196.56	202.615	210.532	209.342	200.424	193.475	171.406	189.588	193.1	183.669	198.15	113.045	116.317	120.401	102.134	97.6378	90.2179	105.076	107.893	100.876	148.995	116.666	123.5	161.52	147.008	121.828	114.691	102.296	98.3323	103.552	95.3459	108.958
GRMZM2G153987	0.0300196	0.100058	0.100059	0	0	0.0200098	0.0200066	0.0700216	0.0200072	0	0	0	0	0.0400156	0.110052	0.0400134	0.0300081	0.0100031	0	0.0300096	0	0.130711	0.0602471	0.321578	0.211021	0.110678	0.170677	0.0200641	0.0802404	0.0601707	0.0902334	0.0200526	0.0501298	0.130323	0.110359	0.0401145	0.130228	0.140228	0.110137	0.210493	0.110203	0.0501234
GRMZM2G153991	146.125	134.468	133.668	116.605	106.771	121.549	73.114	73.7227	63.0428	49.3949	22.8259	24.169	63.4887	61.284	59.1577	109.097	92.1449	90.8778	126.443	123.85	111.338	52.9682	52.1037	42.7297	62.0604	49.4427	62.1867	54.9756	54.4832	54.3441	42.2994	40.7568	41.1365	43.4276	36.6492	31.4999	67.1275	50.6322	45.6968	62.5764	61.0226	50.0733
GRMZM2G153999	12.208	10.8863	7.80457	5.74271	6.85327	6.68327	3.26107	3.03093	2.65096	2.41073	2.97076	2.45091	4.71139	4.27167	6.71315	4.85163	4.35118	4.17127	10.1542	8.59276	9.75824	11.4624	12.9632	10.4211	10.0486	9.91068	9.33704	7.50397	6.97088	6.09729	7.54953	7.63	7.45932	7.86951	8.60799	7.03007	8.65515	8.08313	6.60822	12.4391	10.1287	12.3905
GRMZM2G154007	20.5134	7.46434	8.79515	4.11194	6.97332	5.24256	5.22171	5.74177	3.12113	1.12034	0.7802	1.02038	2.90086	2.78109	3.35157	5.39181	1.24034	3.23099	12.5852	16.8254	5.79082	3.51915	4.41812	5.31609	7.50633	6.43943	7.80095	5.75839	6.68001	5.40533	4.64201	4.35141	2.92758	7.71913	8.92904	5.87678	27.7285	15.1246	14.3579	25.5999	36.327	15.1573
GRMZM2G154014	0.340222	0.450262	0.570334	0.260123	0.140067	0.220108	0.210069	0.150046	0.130047	0.10003	0.220056	0.220082	0.470139	0.880344	1.7108	0.740248	0.810219	1.29039	2.00083	1.30042	1.40262	0.382079	0.190782	0.602959	0.22107	0.241478	0.160637	0.120385	0.100301	0.110313	0.130337	0.180473	0.170441	0.33082	0.772512	0.772205	0.540947	0.520846	0.420523	0.922158	0.911682	1.24306
GRMZM2G154016	0.310202	0.100058	0.29017	0.110052	0.0400191	0.120059	0.180059	0	0.0500181	0.0500151	0.0100026	0.070026	0	0	0.130061	0.140047	0.230062	0.210064	0.230096	0.290093	0.140262	0.311696	0.210865	0.422071	0.281362	0.382341	0.060239	0.0401282	0.351052	0.150427	0.120311	0.0902365	0	0	0	0.0601718	0.12021	0.180293	0.250311	0.180422	0.180333	0.340839
GRMZM2G154029	2.03132	13.8581	6.98409	1.02048	4.68223	10.4451	3.85126	6.47199	6.21225	1.37041	4.78123	3.53131	3.45102	4.02157	3.82179	4.15139	5.85158	8.88271	4.09171	6.29202	8.51591	7.9231	9.36842	5.9894	7.31541	9.88049	11.3049	2.27727	3.8716	9.00554	3.4389	5.20364	5.91532	5.83446	5.09657	5.21489	5.47959	8.48378	9.36164	6.48517	8.38547	10.165
GRMZM2G154036	4.77311	9.03525	8.12476	2.9714	3.33159	2.89141	2.83093	5.50169	4.53164	2.42073	4.37112	6.26233	13.694	20.2979	22.1404	23.4979	13.4536	20.2262	14.286	24.4578	12.5334	12.6388	11.5072	5.24575	6.70244	3.39076	7.01784	6.84185	8.23467	5.76636	8.63233	7.48963	8.97324	10.7166	11.6278	10.9713	25.5748	20.6535	28.9159	20.8688	24.2948	17.3026
GRMZM2G154041	0.360235	0	0	0	0.0500238	0	0.0100033	0	0	0.0700211	0.0900231	0.0300111	0.260077	0	0.730342	0.350117	0.140038	0.0900275	0.590246	0.0100032	0.180337	0.0603282	0.281153	0.904439	0	0.0100616	0.0401593	0.451442	0.290871	0.0501422	0.210545	0.360946	0.210545	0	1.17382	0.230659	0.210368	0.380618	0.440548	0.761783	0.0901664	0.47116
GRMZM2G154045	0	0	0	0	0	0	0	0	0	0	0	0	0	0	0	0	0	0	0	0	0	0	0	0	0	0	0	0	0	0	0	0	0	0	0	0	0	0	0	0	0	0
GRMZM2G154048	1.87122	1.83106	2.85167	3.95187	5.57266	4.48219	7.80256	7.11219	6.32229	2.96089	3.84098	3.81142	4.7314	5.85229	6.71315	6.20208	5.01136	3.80116	4.45185	2.84091	2.33436	2.48351	2.05844	1.32651	3.63761	4.69877	4.94964	6.35028	5.58674	5.07439	2.45635	4.21104	3.60935	2.65658	3.04992	3.81088	2.74481	3.10504	3.35417	2.01471	3.01556	2.05506
GRMZM2G154056	8.05525	4.74276	3.94231	5.23247	4.23202	2.62128	2.62086	2.03063	3.81138	3.59108	3.27084	3.68137	49.4746	66.1259	101.798	30.3202	38.5404	27.9986	11.0146	11.1036	9.99869	25.5892	13.4451	8.41128	6.57181	9.17618	6.92748	6.69137	4.78433	5.24488	4.58185	7.12869	9.49459	67.6176	134.467	182.25	39.2187	59.9874	73.8919	19.4355	15.2181	19.919
GRMZM2G154059	0.0400261	0.31018	0.1701	0.130061	0	0.0400196	0.0200066	0.140043	0.0200072	0.0300091	0.0300077	0.0600223	0.210062	0.210082	0	1.33045	0.540146	0.470144	0.700292	0.410131	0.31058	0.261422	0.261071	0.331628	0.130632	0.261602	0	0.0501602	0.190571	0.160455	0.160415	0.0902365	0.280727	0.220547	0.160522	0.100286	0.320561	0.67109	0.931158	0.431009	0.671239	0.411012
GRMZM2G154078	1.43093	0.410238	0.640375	0.900425	0.570272	0.890435	2.52083	4.95152	2.99108	14.0943	6.06156	6.41238	8.76258	10.134	9.16429	14.4448	17.1546	17.2253	3.6115	2.87092	3.91732	5.18823	7.07903	4.87392	3.72805	3.49138	2.77099	3.43096	4.64391	8.06287	17.4552	18.9898	14.6279	22.3053	24.8909	32.2722	27.2577	31.6714	28.936	12.5895	12.1124	10.4357
GRMZM2G154087	10.787	13.2177	9.46554	7.64361	8.03383	10.0849	9.53312	9.65297	8.79318	9.50287	7.99205	7.88293	8.17241	10.224	9.21432	16.3755	13.9938	14.8946	15.4164	14.8148	14.2566	13.5839	16.1261	13.7073	14.7815	16.7324	13.6743	12.1789	14.4834	10.3494	15.3998	13.9666	14.8284	14.8869	14.1761	12.606	18.282	16.4267	18.2126	21.39	19.6262	18.2449
GRMZM2G154090	0.0100065	0.290169	0.130076	0.160076	0.0700334	0.320157	0	0.250077	0.100036	0.110033	0.0400103	0.100037	0.260077	0.140055	0.49023	0.190064	0.240065	0.320098	0.0700292	0.28009	0.0500936	0.191039	0.391606	0.552713	0.422043	0.19117	0.321275	0.140449	0.381142	0.120341	0.290752	0.451183	0.360935	0.370919	0.331077	0.802291	0.330579	0.450732	0.330411	0.641501	0.941738	0.481184
GRMZM2G154093	101.466	112.245	59.0546	27.0428	20.7199	26.0027	14.7548	18.1656	14.6253	4.80145	3.44088	4.86181	15.9547	20.8381	27.5129	53.788	29.2379	40.1523	71.4298	86.8078	49.5326	42.1091	47.5851	33.9868	19.1929	18.9158	28.8545	20.5155	15.7973	14.1902	7.98065	8.64265	6.35646	12.9922	12.7615	18.3223	32.8275	22.8371	33.8221	49.586	50.2026	33.8032
GRMZM2G154114	0	0	0	0	0	0	0	0	0	0	0	0	0	0	0	0	0	0	0	0	0	0	0	0	0	0	0	0	0	0	0.110285	0	0.0701818	0	0	0	0.130228	0	0	0	0.120222	0.060148
GRMZM2G154119	0.260169	0.24014	0.350205	0.300142	0.250119	0.120059	0.600197	1.05032	0.590214	0.870263	0.290074	0.420156	0.6802	1.09043	1.51071	3.47116	3.18086	2.36072	1.40058	1.36044	1.59298	0.945142	0.712924	1.31646	0.773745	0.955852	0.361434	0.561794	0.491472	0.681934	0.832153	0.922418	0.962493	1.79445	1.64535	1.11318	2.6847	1.80293	1.66207	2.36553	1.82336	1.71422
GRMZM2G154124	0.0900587	0.210122	0.200117	0.150071	0.360172	0.420205	0.230075	0.240074	0.100036	0.0900272	0.0100026	0.100037	1.21036	1.93075	1.20056	1.58053	0.130035	0.49015	0.450188	0.610196	0.350655	1.08591	0.793253	0.713502	0.934523	0.845175	1.16462	2.5983	2.55766	2.50711	3.10804	2.75723	2.8173	8.60132	8.70832	8.64469	8.67519	3.10504	5.15641	4.80123	4.82891	1.74429
GRMZM2G154146	1.73113	2.05119	1.35079	0.430203	0.510243	1.09053	0.430141	0.570176	0.310112	0.20006	0.360092	0.610227	2.51074	3.80149	2.46115	8.78295	7.11192	6.45197	7.213	6.35204	5.61048	2.40307	3.37384	2.42189	1.17569	2.17331	2.18868	1.38442	1.14343	0.922617	1.0427	1.03271	1.15299	2.31574	4.6752	2.94842	7.83372	6.63077	7.54939	6.27468	6.0712	5.87446
GRMZM2G154149	0.630411	0.710413	0.480281	0.690326	0.65031	0.480235	1.11036	1.28039	1.23045	0.270082	0.440113	1.0704	0.320094	0.140055	0.340159	0.830279	0.550149	0.330101	0.420175	0.550176	0.280524	12.6388	12.4209	11.0241	8.07911	9.9308	10.9535	8.67772	5.73719	6.27781	3.26846	5.3039	4.99293	5.72419	5.20693	4.63323	12.9727	9.39526	12.5456	8.52996	8.13501	5.89451
GRMZM2G154151	27.1677	27.566	31.6986	17.4182	17.2782	17.9988	11.3637	11.7936	12.3645	14.2043	6.66171	14.9656	22.1165	24.6696	28.6034	23.3578	24.0665	22.747	26.451	37.1619	27.0105	17.5354	22.1107	17.1642	11.5459	14.9314	15.4111	11.276	7.77329	9.21614	12.6828	12.8637	15.841	20.3605	17.0655	18.0315	21.7781	18.7004	17.1113	25.2391	26.2585	20.701
GRMZM2G154156	15.42	15.7992	11.3466	9.93469	9.45451	7.43363	8.72286	8.85273	8.87321	7.6123	7.63196	7.10264	11.7335	11.5345	10.1147	14.5549	13.4036	11.6736	17.7574	15.0548	11.8722	26.4941	26.8602	27.5251	21.1926	20.4653	24.1759	18.8502	20.0902	21.0998	19.3701	18.5687	16.2922	28.9718	27.048	23.2865	31.8558	28.0656	28.2451	29.9	30.2558	30.9562
GRMZM2G154165	0.0400261	0	0.620363	0.150071	0.120057	0.150073	0.100033	0.110034	0.0600217	0.180054	0.110028	0.0900334	0.120035	0.290113	0.350164	0.570191	0.250068	0.500153	0.970404	0.350112	0.340637	0.221203	0.331359	0.251233	0.261265	0.241478	0.471872	0.210673	0.180541	0.090256	0.340882	0.35092	0.240623	0.631565	1.00326	0.22063	0.811421	0.520846	0.400498	1.33312	0.871608	0.591456
GRMZM2G154169	13.4087	15.6191	12.6174	8.6741	7.88376	7.34359	8.5428	8.75269	7.7228	9.49287	7.96204	7.06262	21.9065	17.7169	20.2195	21.6873	25.6769	18.1956	32.5536	25.9583	15.7194	14.4687	16.1663	14.5615	15.2438	10.7055	13.5237	11.3663	10.6218	8.61443	13.2743	11.5403	11.2993	19.2978	20.9381	21.6819	21.7881	19.0509	19.5543	30.2608	22.3312	20.9215
GRMZM2G154178	0	0	0	0	0	0.0800391	0	0	0	0.020006	0.170044	0	0	0	0.0400188	0	0	0.0300092	0	0	0.0601123	0	0.140577	0	0.0401946	0	0	0.210673	0.160481	0.220626	0.170441	0.070184	0.0902337	0.250621	0.80261	0.501432	0.170298	0.500813	0.420523	0.150352	0.190351	0.240592
GRMZM2G154182	0	0	0.0100059	0	0	0	0	0	0	0	0	0	0.0200059	0	0	0	0	0.0100031	0	0.0300096	0.0901685	0.271477	0.130535	0.211036	0.0301459	0.0201232	0.0702788	0.010032	0	0.0501422	0	0.0200526	0.0501298	0.140348	0	0.0100286	0.0300526	0.0801301	0.160199	0	0.170314	0.0200493
GRMZM2G154209	0	0	0	0	0	0	0	0	0	0	0	0	0	0	0	0	0	0	0	0	0	0	0	0	0	0	0	0	0	0	0	0	0	0	0	0	0	0	0	0	0	0
GRMZM2G154211	29.6093	27.6361	29.3572	23.1809	14.677	15.1974	10.0933	14.8546	10.8339	5.6417	4.36112	5.55206	21.9465	20.0779	31.2647	51.8274	71.8894	41.8528	127.213	192.992	118.291	180.753	185.029	176.778	117.448	106.593	143.017	163.131	142.126	148.742	107.909	104.885	81.3707	238.06	201.214	197.735	485.089	469.112	474.27	1700.49	1792.76	1469.01
GRMZM2G154216	0	0	0	0	0	0	0	0	0	0	0	0	0	0	0	0	0	0	0	0	0	0	0	0	0	0	0	0	0	0	0	0	0	0	0	0	0	0	0	0	0	0
GRMZM2G154218	58.7082	76.7046	60.0952	36.1071	33.486	36.0977	65.8216	80.5248	64.3533	118.216	80.9908	74.0275	89.6564	104.631	98.4662	148.32	155.172	140.233	87.4164	123.75	102.602	60.8108	59.8555	54.809	46.8066	45.1263	64.4959	77.016	78.3046	75.8251	94.0533	82.9875	86.865	73.7829	71.1514	72.5973	105.905	98.1695	103.379	95.1526	96.6483	89.8512
GRMZM2G154221	9.9865	8.98522	6.54383	11.0752	9.97476	12.7562	19.0062	20.2062	14.9354	11.6935	10.7528	13.0548	18.6155	15.0559	14.2267	35.672	32.4488	35.3608	10.4243	13.4743	18.0738	23.9905	20.8254	21.0935	25.0814	25.9589	29.0954	52.3673	57.9436	54.3241	42.6002	45.6497	33.7574	36.9215	29.6364	25.9942	50.6186	39.9248	40.8808	24.3169	27.3304	24.3499
GRMZM2G154223	162.996	327.25	357.499	672.057	1000.39	1188.27	1504.62	1523.47	1385.9	498.731	624.9	641.638	13.9641	16.6965	22.3105	24.9784	22.336	17.3753	21.549	35.6914	52.2076	51.7516	77.0962	72.5661	475.873	585.928	816.108	842.752	1073.36	1197.6	276.265	359.322	462.337	25.3829	15.6007	15.9957	26.1658	22.3763	19.8747	31.4736	34.5037	30.4149
GRMZM2G154229	16.3507	17.3801	13.4879	9.38443	9.56456	9.91485	16.4454	16.7552	17.2863	8.6126	7.37189	9.08337	10.163	13.3652	14.2767	17.4158	17.4147	14.4644	23.89	23.1374	15.3487	33.4319	30.4549	30.0173	26.2671	24.8823	19.2363	26.1134	24.9548	23.9178	20.1321	20.4336	15.7909	28.5407	29.6263	23.9183	29.9625	27.3144	26.7032	39.0414	33.3015	32.4398
GRMZM2G154235	0	0	0	0	0	0	0	0	0	0	0	0	0	0	0	0	0	0	0	0	0	0	0	0	0	0	0	0	0	0	0	0	0	0	0	0	0	0	0	0	0	0
GRMZM2G154245	1.09071	0.260151	0.660387	0.0600284	0.0200095	0.670328	0.130043	0.250077	0	0.0600181	0.0300077	0.180067	0	0	0.0300141	0.0400134	0	0.280086	0.970404	0.050016	0.130243	9.34082	8.14339	6.43157	11.9277	13.06	8.98565	6.33022	6.78031	3.71052	4.46154	3.7398	3.00779	8.52112	3.43116	2.84813	5.84023	6.81106	10.0124	6.30475	6.84263	5.01234
GRMZM2G154267	0	0	0	0	0	0	0	0.0200062	0	0	0.0200051	0.0100037	0	0.0500196	0.180084	0.0600201	0	0.0200061	0	0.0700225	0	0.130711	0	0	0	0	0	0	0	0.0701991	0.0601556	0	0	0	0.0300979	0.0401145	0.220386	0.0300488	0.0400498	0	0.100185	0
GRMZM2G154276	0	0	0	0	0.0600286	0	0	0	0	0	0	0	0	0	0	0.0200067	0	0.0800245	0	0	0	0	0	0	0	0	0	0.120385	0	0	0	0.230604	0	0	0.19062	0.0300859	0	0	0	0.140328	0	0.130321
GRMZM2G154278	105.239	101.859	99.108	80.6081	72.5546	83.9711	73.8842	68.211	72.1461	51.2255	54.454	57.8515	64.7091	73.4087	81.9484	89.7801	76.5507	77.7338	137.577	111.816	106.058	56.427	54.122	44.8702	39.2801	47.8731	44.5367	42.8268	37.392	34.6382	29.3158	35.3727	43.5829	34.2349	40.8528	43.5243	46.6116	43.4406	50.1123	54.8684	57.0954	54.7247
GRMZM2G154290	0.0900587	0.460268	1.29076	0.450213	0.140067	0.47023	0.710233	0.330102	0.180065	0.930281	0.290074	0	0.320094	0.590231	0.460216	1.91064	1.62044	1.99061	1.46061	1.61052	1.06198	1.12613	0.612512	0	0.623016	0.301848	0.391553	0.34109	0.100301	0.942674	0.421089	0.120315	0	3.45857	0.341109	0.320916	0.751316	0.791285	0.811008	0.55129	0.931719	0.441086
GRMZM2G154293	0	0	0	0	0	0	0	0	0	0	0	0	0	0	0	0	0	0	0	0	0	0	0	0	0	0	0	0	0	0	0	0	0	0	0	0	0	0	0	0	0	0
GRMZM2G154301	0	0.19011	0	0	0	0	0	0	0	0	0.0200051	0	0.160047	0.0200078	0.0300141	0.0900302	0	0	0.210088	0.230074	0.0500936	1.34733	0.0702883	0.15074	0.170827	0.140862	0.271075	0.752403	0.862584	1.53435	0.862231	0.952497	0.280727	0.99246	0.120391	0.501432	0.61107	0.791285	0.57071	0.431009	0.440813	0.370913
GRMZM2G154312	42.3876	43.2651	31.1182	14.757	11.2354	13.0064	10.4434	11.8537	8.08293	21.7366	13.8736	13.0348	64.319	87.3242	75.9056	136.746	123.593	125.928	100.612	94.3303	84.8385	55.8639	51.9129	41.765	35.0497	33.2536	35.551	19.2114	20.9026	19.5354	23.4908	20.1629	27.3809	49.1318	59.4533	52.4498	101.147	78.8481	91.9744	78.9547	73.1149	69.9221
GRMZM2G154316	0.830541	1.35079	0.720422	0.230109	0.130062	0.160078	0.0300098	0.150046	0.0400145	0.0900272	0.0100026	0.0200074	1.12033	1.00039	1.02048	3.60121	2.5807	2.85087	2.1509	2.22071	1.46273	1.58864	1.88774	1.14562	0.59287	1.03635	0.411633	0.331058	0.170511	0.200569	0.360934	0.43113	0.250649	1.05261	1.72561	1.13324	4.0571	3.16514	2.98371	2.78652	1.71316	1.94479
GRMZM2G154317	0	0	0	0	0	0	0	0.100031	0	0	0	0	0	0	0	0	0	0	0	0.180058	0	0	0	0	0.100486	0	0	0	0.0902704	0	0	0	0.310805	0	0	0	0	0	0	0.190446	0.180333	0
GRMZM2G154320	2.21144	2.90169	2.59152	1.75083	2.78133	2.6513	1.67055	3.18098	1.06038	2.28069	2.60067	3.31123	5.51163	4.1016	4.61216	4.14139	5.35145	4.84148	2.44102	3.97127	4.50842	0.894868	0.381565	0.030148	0.693356	0.332033	0.783107	0.471506	0.501502	0.310882	0.280726	0.170447	1.01262	0.631565	0.702284	1.31375	0.540947	0.761236	0.660822	1.30305	0.921701	1.10271
GRMZM2G154328	9.94648	10.5361	9.81575	8.81416	6.07289	5.90289	4.98163	5.01154	4.53164	6.50196	4.39113	4.63172	7.10209	9.44369	11.3753	11.784	10.2128	10.1431	11.0546	13.1742	10.0989	12.0355	17.2608	12.4612	15.2438	13.4624	14.7586	14.6267	13.0792	13.0871	14.1265	13.3951	11.3193	11.4484	15.5405	12.8066	20.5159	14.143	13.5368	21.7208	19.516	18.7662
GRMZM2G154332	71.3165	54.8719	86.9609	73.995	85.6108	89.6138	43.7543	58.298	57.4008	38.6117	24.7363	24.5691	29.7588	13.3952	15.3372	112.488	84.1828	46.4042	76.4118	83.5368	127.639	106.52	163.049	166.98	116.253	150.572	225.645	174.838	108.956	100.284	78.3226	63.0653	63.0032	36.721	27.4292	46.6933	189.572	110.96	115.824	129.984	157.13	185.116
GRMZM2G154344	171.161	167.257	164.336	133.273	120.878	129.353	92.8104	81.9552	84.0304	105.712	95.2144	101.638	128.538	161.773	184.747	136.236	164.695	145.204	232.877	237.476	174.406	99.3505	108.917	111.698	102.355	92.0737	95.7198	69.4318	70.7018	77.1689	88.9501	92.9938	76.6986	120.238	102.905	97.3981	97.2803	97.5785	86.2773	129.754	131.743	120.276
GRMZM2G154366	37.9247	39.1728	41.4142	35.3867	36.7275	40.0996	22.7374	23.1371	23.7986	21.5065	21.0154	23.8288	21.3763	23.5492	25.9522	40.6036	37.7002	46.9844	28.9921	24.6379	24.8064	65.2249	63.5908	68.4861	59.0659	65.3702	50.5104	30.7081	32.6679	34.6784	29.6667	30.1691	29.9576	34.2248	35.4653	32.2822	61.9284	58.1344	48.8207	39.4222	34.4636	37.1113
GRMZM2G154389	0	0	0	0	0	0	0	0	0	0	0	0	0	0	0	0	0	0	0	0	0	0.66361	0.431771	0.482367	0.271313	0.352156	0.180717	0.0200641	0	0.140398	0	0	0.0902337	0	0.080261	0.0200573	0	0	0	0	0.0901664	0.060148
GRMZM2G154394	7.0546	5.3331	4.83283	3.86182	3.26155	3.58175	2.55084	2.50077	2.43088	2.55077	3.5109	2.71101	3.48103	3.91153	4.42207	5.40181	5.29143	4.84148	5.0421	5.51177	5.30992	3.34822	4.36791	4.77343	2.99449	2.5154	3.68462	2.14686	2.99898	2.58734	2.90752	3.17833	3.47901	4.00994	4.50465	3.28939	6.04058	5.11831	5.59696	6.1544	6.21146	4.66147
GRMZM2G154397	574.554	785.767	779.476	720.78	821.432	897.569	1009.09	1124.03	1118.04	597.62	691.897	755	287.515	366.183	338.098	275.752	232.463	251.397	242.711	268.396	279.923	743.696	820.736	950.987	1132.34	1274.06	1322.87	1289.42	1473.89	1549.72	1111.61	1257.33	1177.41	673.299	690.114	618.095	600.742	599.053	545.048	706.583	752.499	685.507
GRMZM2G154414	0	0	0.370217	0.0700331	0	0.250122	0.180059	0.100031	0.080029	0	0.0300077	0	0.17005	0.0600235	0	0.0300101	0.130035	0.100031	0	0.180058	0.31058	0.201094	0.722965	0.643157	1.02496	0.493019	1.15458	2.61836	2.25676	1.69481	1.81469	1.77465	1.38358	1.76437	2.7991	2.21633	1.32232	1.10179	2.02251	2.28535	2.44451	3.25802
GRMZM2G154422	1.39091	1.25073	2.51147	2.9714	2.5112	2.17106	2.41079	2.06063	2.10076	2.63079	2.42062	2.76103	5.81171	5.52216	5.35251	5.15173	6.14166	5.04154	2.71113	2.4808	2.18408	1.4881	1.94799	2.30129	2.65284	2.55565	2.15856	1.33426	1.62487	1.39395	3.15817	2.02531	3.53917	4.33073	3.44119	4.85386	5.06888	4.37711	4.6658	2.63617	2.88532	2.21545
GRMZM2G154437	0	0.560326	0.340199	0	0	0	0	0.150046	0.0300109	0.650196	0.270069	0.210078	0.3401	0.760297	0.66031	0.950319	1.17032	0.810248	0.850354	0.970311	0.741385	0.532899	0.281153	0.482367	0.321556	0.171047	0.301195	0.230737	0.250751	0.872475	0.220571	0.551446	0.370961	0.721789	1.00326	0.631804	1.22214	0.490797	0.861071	1.20281	1.06196	0.641579
GRMZM2G154442	2.3015	3.33194	2.62153	1.82086	2.00095	1.80088	1.79059	2.21068	1.30047	2.38072	2.14055	1.97073	3.13092	3.22126	3.52165	4.56153	7.08192	4.13126	5.55231	4.15133	4.63867	4.87653	8.84628	4.88397	9.43567	5.45339	8.05194	9.72105	8.07419	4.11166	8.42179	7.22895	7.74005	5.50364	9.59119	6.83953	12.3817	5.65919	6.78844	10.274	8.05486	8.67134
GRMZM2G154447	14.6495	9.64561	9.74571	9.50449	8.00382	8.8043	13.1043	11.2835	13.4749	5.67171	5.26135	6.31234	2.95087	3.05119	1.7008	3.31111	3.02082	3.281	5.56232	4.03129	5.41011	7.49075	5.86405	7.12497	7.46614	6.5501	8.10214	6.59105	9.84951	7.48122	5.03302	5.28385	5.79501	3.60894	4.16354	3.48997	3.60631	4.28696	4.72588	5.86372	4.90906	5.99476
GRMZM2G154449	0.950619	1.08063	2.12124	1.88089	2.45117	1.2206	0.560184	0.810249	0.950344	0.950287	0.420108	0.480178	0.690203	0.650254	0.17008	0.520174	1.14031	0.740226	1.14048	1.27041	1.67313	26.655	40.6166	36.8509	24.3579	22.7895	23.1518	32.554	19.689	18.322	23.591	25.196	21.7463	13.3932	10.6245	16.0659	11.7706	14.5837	14.6983	18.1425	20.4277	19.1471
GRMZM2G154460	1.52099	2.52147	2.17127	0.750354	0.280134	0.90044	0.440144	0.370114	0.22008	0.220066	0.120031	0.150056	0.640189	0.900352	1.2806	0.670225	0.840227	0.990303	0.810338	2.16069	1.2824	5.79151	8.88644	7.09482	3.73809	5.48357	5.00988	2.69862	2.2367	2.6776	3.82991	4.3113	5.14332	5.36329	3.59168	3.56017	6.15077	6.56066	3.87482	7.93858	8.95653	6.81678
GRMZM2G154463	4.59299	5.5032	7.12417	3.85182	4.08195	3.53173	4.70154	5.60173	5.08184	3.301	3.98102	4.52168	6.4319	8.98351	7.51352	20.767	17.8748	14.3544	13.7357	14.1345	14.5873	6.29424	3.62487	4.12022	3.3261	3.60205	4.94964	3.46106	3.48043	3.39964	3.1682	3.88017	3.3988	5.82444	5.79886	3.94125	7.77361	9.34518	10.2227	7.58775	7.20329	7.13757
GRMZM2G154484	0	0	0	0	0	0.0100049	0	0	0.0100036	0	0	0	0	0.0500196	0	0.0100034	0	0.0300092	0	0	0	0	0	0.180888	0.0200973	0	0	0.0501602	0	0.0802276	0	0.0100263	0	0	0.0200652	0.0300859	0	0	0.0500622	0	0.0500924	0
GRMZM2G154487	24.1157	30.4077	20.9423	19.5092	17.4183	15.9378	16.9756	16.7852	12.9747	17.3352	11.0028	11.8944	14.4343	20.2979	21.0299	27.0991	20.3255	20.3862	25.6107	28.6992	22.0312	14.1671	16.4173	14.5213	16.4195	18.4429	15.3208	14.075	16.018	19.5555	18.558	19.3908	14.1366	16.4006	18.2694	13.3983	23.9219	21.565	20.2552	21.7709	23.303	19.5381
GRMZM2G154489	80.1222	88.4214	112.566	56.3066	58.0977	64.5816	40.0431	39.6322	37.7837	42.5628	53.2236	45.5269	79.2734	84.2429	101.398	111.988	95.966	104.682	144.81	126.641	110.106	92.7647	99.3575	89.5495	67.0646	71.6487	61.9759	41.021	39.378	41.8086	55.4134	60.0775	49.6285	55.7181	75.3651	82.2248	78.4874	81.1919	89.8918	99.4026	86.6299	91.5453
GRMZM2G154496	0	0	0	0	0	0	0	0	0	0	0	0	0	0.0700274	0	0	0.0600162	0.120037	0	0	0	0	0	0	0	0	0	0	0	0	0	0	0	0	0	0	0	0	0	0	0	0
GRMZM2G154499	156.882	128.885	97.2669	89.9225	70.4336	67.9132	60.1897	56.3374	49.3879	37.8914	40.9705	37.714	86.2554	74.4791	121.827	124.182	90.0344	97.7099	161.827	154.059	108.984	60.5192	71.935	63.0796	60.7139	52.7027	52.1168	60.0819	46.1583	46.6523	32.8751	37.3579	34.4292	60.7807	46.0397	57.9455	87.3529	55.7906	67.1235	83.9865	88.2128	71.5862
GRMZM2G154505	947.897	1346.34	1703.31	1060.34	549.322	540.314	565.986	651.921	780.332	194.349	115.8	186.359	208.972	387.492	514.311	55.5286	61.0465	63.2193	650.861	691.642	1091.83	212.154	271.965	327.216	133.617	171.933	278.615	269.21	214.101	200.649	93.7225	73.1016	80.719	80.0083	93.8251	158.362	23.9419	29.8986	53.3864	266.353	230.846	328.258
GRMZM2G154508	182.019	155.961	208.102	279.212	310.908	298.486	270.769	281.297	255.262	232.48	248.384	252.384	167.549	154.28	176.263	118.02	161.944	132.27	115.928	125.6	168.795	88.1797	73.8227	93.3481	107.581	112.277	103.541	152.758	109.257	124.593	192.438	163.308	129.235	98.2134	95.7012	96.646	60.4558	69.8735	59.6041	54.7281	56.7948	74.5034
GRMZM2G154509	27.9282	35.7308	39.5832	39.3486	42.3102	47.5132	84.3977	84.306	82.95	61.4886	60.3355	63.0334	30.629	31.8725	35.1265	44.705	39.2506	42.9831	32.9237	40.523	43.0004	63.0932	72.3869	90.5846	104.325	102.628	106.884	147.311	157.351	145.593	128.823	118.521	98.3046	54.866	72.6563	52.6704	66.8671	63.1025	57.6817	69.8434	63.5172	85.4503
GRMZM2G154523	0	0	0.210123	0	0	0	0	0	0	0	0	0	0	0	0	0.230077	0	0.0500153	0.140058	0.400128	0.150281	0	0	0	0	0	0	0	0	0	0	0	0.110286	0	0	0	0	0	0	0.0100235	0.0901664	0.130321
GRMZM2G154532	40.1261	37.6719	38.4725	46.0417	40.0991	43.2912	44.4946	41.3127	43.5758	51.0054	53.9638	58.9919	77.0927	96.2476	88.3314	70.7637	54.1947	63.0093	58.1342	59.7692	53.9608	48.896	46.5409	38.7602	40.3553	38.4253	32.9306	24.6788	33.9617	27.0567	38.5096	38.3706	32.053	55.0966	48.8288	50.1733	40.9216	42.3688	42.8833	42.9906	39.2324	40.2791
GRMZM2G154549	64.462	81.2873	78.1558	63.8101	57.1272	67.7631	27.479	25.838	28.6404	44.0933	46.0718	52.8296	98.409	120.677	126.149	143.198	153.321	146.255	164.979	136.324	143.889	67.9095	61.7432	57.9846	44.3245	43.9088	35.6113	18.8402	21.5746	22.6543	32.7347	39.3933	37.4269	54.3046	84.8961	69.5085	76.3136	84.347	90.6527	66.8264	61.0527	78.2025
GRMZM2G154558	0	0	0	0.130061	0.0600286	0	0	0.140043	0	0.0400121	0.110028	0.070026	0.0200059	0.110043	0.130061	0	0.0200054	0.0300092	0	0	0.220412	0	0	0	0	0	0	0	0	0	0.0802075	0.110289	0.0601558	0	0	0	0	0.150244	0	0	0	0
GRMZM2G154565	8.15531	10.6262	6.77397	22.7307	22.4907	20.5601	21.247	22.3069	18.3666	14.6244	13.3834	15.7058	6.03178	5.84228	5.43255	15.5752	10.1627	9.63294	8.09337	11.9938	6.12144	3.46887	2.26931	1.08533	8.83275	7.58645	11.1442	8.25637	9.71912	7.54139	5.84512	5.29388	8.8429	2.37589	1.46476	2.4169	11.44	7.0815	4.9061	6.4952	7.34355	2.53624
GRMZM2G154574	7.03458	6.46376	8.34489	5.70269	6.0829	5.50269	6.01197	6.24192	5.512	7.6123	9.15235	8.72324	6.85202	9.9639	7.4735	8.84297	8.69235	7.91242	10.7145	9.53306	8.23539	10.3563	11.4771	10.7628	8.79256	10.5244	9.01577	8.40685	9.79936	7.62162	14.4775	14.8991	14.0564	10.4258	12.5909	12.3252	15.427	15.5853	15.3591	15.2858	13.0441	15.2776
GRMZM2G154578	18.442	11.9269	10.3561	7.89373	26.1124	28.9842	11.2037	13.4041	10.0236	6.41194	11.843	6.50241	0.400118	0.500196	0.0700328	1.76059	1.01027	1.86057	1.61067	1.78057	2.13399	0.814431	0.843459	1.29636	8.57149	5.13142	5.75282	2.12679	5.39617	3.82084	2.41625	1.91502	2.98774	1.47365	0.130424	0.120344	0.340596	1.232	0.440548	0.851994	0.911682	1.44355
GRMZM2G154580	0.450293	0.67039	0.800469	20.8799	51.7046	52.7058	32.2306	29.4491	25.7693	17.8554	39.4001	44.5265	2.24066	2.35092	3.30155	13.6746	7.85212	4.44136	0.320133	0.220071	0.480899	0.764157	0.301235	0.391924	13.1939	16.3904	23.453	12.7006	13.7913	9.28634	4.45152	3.8902	13.886	1.87465	1.05343	1.58452	4.02705	2.71441	1.32164	0.711665	0.250462	0.431061
GRMZM2G154595	59.929	66.3686	74.3135	49.7635	47.9629	61.9003	65.9016	77.1238	63.9532	57.4974	35.4391	31.8918	52.5755	56.1019	63.6799	128.393	95.2958	118.856	78.4127	94.6904	82.7647	106.439	116.739	124.3	142.942	145.471	133.721	144.562	179.458	202.926	220.711	218.232	189.24	154.553	157.522	117.235	139.494	126.295	114.502	111.03	110.173	121.579
GRMZM2G154621	32.271	41.364	33.5396	24.2715	22.5007	19.8497	21.327	12.854	14.2151	12.9739	13.6035	15.6958	16.1548	21.6885	22.8107	24.5382	17.6648	22.3068	31.093	34.7011	28.4131	39.3038	41.5805	47.9252	38.6772	35.4068	34.0651	28.481	27.7531	27.3977	25.0047	23.9127	22.8392	29.9442	31.5426	32.0515	33.8493	32.8934	33.9522	43.572	37.4391	41.1212
GRMZM2G154626	0.210137	0	0.350205	0.0800378	0.100048	0.0400196	0.0200066	0.0700216	0.11004	0.120036	0.100026	0.140052	0.390115	0.290113	0.420197	0.190064	0.330089	0.300092	0.150063	0.400128	0.450842	0.613337	0.301235	0.14069	0.763697	0.241478	0.60239	0.361154	0.471412	0.090256	0.190493	0.35092	0.290753	0.97241	0.822675	0.351002	0.761333	0.741204	0.650809	0.55129	0.480887	0.631555
GRMZM2G154628	2.06134	0.820477	0.220129	3.92185	3.89186	2.91142	18.196	29.4391	14.6253	7.10214	5.35137	4.0315	3.80112	4.54178	13.1762	1.77059	0.770208	0.920281	2.31096	9.29298	1.65309	5.76134	8.72578	7.90882	8.883	11.8928	10.8932	19.5123	23.6509	22.0325	7.57961	7.99095	7.10841	5.47357	4.66517	5.59598	3.00526	1.50244	3.51437	4.84133	5.90089	3.22795
GRMZM2G154641	22.1344	21.9428	19.2213	10.7651	12.1858	16.428	6.12201	12.1737	9.01326	3.13095	4.47115	3.07114	4.51133	5.24205	4.94232	6.70225	8.67235	8.77268	17.1772	17.1455	15.9598	22.9649	29.0893	19.5459	24.7598	25.9791	32.1877	28.0496	26.4091	26.6656	18.1369	15.3803	12.7631	16.0297	10.1831	15.0931	10.3982	17.0577	17.0912	33.7389	27.5508	29.663
GRMZM2G154648	526.783	632.298	584.422	344.343	305.546	362.667	121.67	126.749	120.854	129.619	95.7846	113.212	492.285	548.294	534.731	1044.43	1068.72	1126.09	1436	1198.79	1309.51	472.118	454.544	501.964	340.126	355.517	341.957	180.647	195.857	201.291	170.932	150.224	142.89	358.027	453.846	431.713	633.409	701.289	723.83	710.162	595.639	741.124
GRMZM2G154652	0	0	0	0	0	0	0	0	0	0	0	0	0	0	0.0300141	0	0.0400108	0	0.190079	0	0	0	0.0301235	0	0	0	0	0	0	0.340967	0	0	0	0	0	0	0	0.0200325	0	0	0	0
GRMZM2G154664	30.8301	32.2988	37.8322	45.4815	37.678	37.7284	42.1338	39.7522	42.1653	39.4219	36.6194	37.9241	33.2198	40.2758	37.2975	51.8874	39.2106	49.215	40.6069	35.7215	44.9139	26.7958	24.3197	27.0327	30.6785	30.1546	25.5614	26.4946	36.6799	34.4277	26.8495	28.6451	27.1704	24.2401	28.904	22.3237	29.6018	29.7483	27.0837	27.9955	26.3085	30.455
GRMZM2G154665	0	0	0	0	0	0	0	0	0	0	0	0	0	0	0	0	0	0	0	0	0	0	0	0	0	0	0	0	0	0	0	0	0	0	0	0	0	0	0	0	0	0
GRMZM2G154667	2.16141	2.7516	3.71217	3.02143	2.76132	3.26159	1.27042	0.94029	1.3805	0.930281	0.880226	1.31049	1.81053	3.43134	4.65218	1.70057	1.02028	1.71052	4.48187	2.28073	6.36189	11.5529	6.35607	8.60222	8.92319	10.8867	5.14039	3.8824	5.01502	2.94836	4.5217	4.78254	3.57927	4.55128	6.45098	4.3424	3.46607	3.4456	2.62326	6.07421	6.13131	7.84932
GRMZM2G154678	0.43028	0.370215	0.360211	0.250118	0.350167	0.350171	0.0900295	0.470145	0.310112	0.0300091	0.0300077	0.0900334	0.400118	0.110043	0.220103	0.840282	0.230062	0.760232	0.760317	1.20039	0.47088	0.754103	0.421729	0.793896	1.95948	1.53943	2.50996	0.682179	1.65496	2.94836	0.541401	0.772024	1.63423	0.902236	1.02333	1.93553	2.29402	1.74283	1.94242	1.9646	2.83523	1.85456
GRMZM2G154685	0	0	0	0	0	0	0	0	0	0	0	0	0	0	0	0	0	0.0400122	0	0	0	0	0	0	0	0.0704312	0	0	0	0	0.180467	0.130342	0.010026	0	0	0.0902577	0.0100175	0.16026	0.0700871	0	0.0400739	0.0501234
GRMZM2G154687	0	0	0	0	0	0	0	0	0	0	0	0	0	0	0	0	0	0	0	0	0	0	0.0100412	0	0	0	0.110438	0.0802564	0	0.0300853	0	0	0	0.140348	0	0.0200573	0	0	0	0	0.0400739	0.0200493
GRMZM2G154716	0	0.19011	0.280164	0.0300142	0.130062	0.0200098	0.120039	0.110034	0.0200072	0.140042	0.0800205	0	0.0900265	0.0200078	0.140066	0.140047	0.130035	0.180055	0.12005	0.150048	0.180337	0.201094	0.200824	0.30148	0.241167	0.160986	0.0903585	0.0902884	0.220661	0.45128	0.250648	0.200526	0.120312	0.0701739	0.0501631	0.351002	0.280491	0.200325	0.180224	0.340797	0.0801479	0.531308
GRMZM2G154721	0	0	0	0	0	0	0	0	0	0	0	0	0	0	0	0	0	0	0	0	0	0	0	0	0	0	0	0	0	0	0	0	0	0	0	0	0	0	0	0	0	0
GRMZM2G154725	27.9182	29.1569	29.1771	45.7516	44.4812	42.0205	112.857	106.303	114.201	80.4343	70.228	62.5032	38.4513	37.2246	38.1879	40.0434	40.9811	45.924	34.9546	38.1322	39.8745	15.5144	14.1781	13.848	21.6247	17.0041	23.2522	42.2349	43.7912	42.7513	32.5041	27.8129	28.2231	14.8468	16.9351	16.7879	17.2202	18.8707	17.0011	15.7168	18.5643	18.6659
GRMZM2G154735	0.0500326	0.55032	0.480281	1.24059	0.800382	1.32065	1.93063	2.37073	1.6506	0.950287	0.690177	2.13079	10.033	12.3948	11.3153	30.9204	1.72047	12.2938	3.19133	2.45079	0.230431	1.9305	1.69696	1.79883	2.78347	6.29856	11.5157	9.42009	21.2537	22.1829	17.0842	24.1032	31.9728	23.9895	20.3562	20.1275	65.084	28.1958	47.9797	6.70569	8.50569	7.18769
GRMZM2G154737	0	0	0	0	0	0	0	0	0	0	0	0	0	0	0	0	0	0	0	0.160051	0	0.633446	0.291194	0	0.140681	0	0	0	0	0.631792	0.0802075	0	0	0	0	0	0.0901579	0.110179	0.0300373	0	0.0801479	0
GRMZM2G154743	0.100065	0.200116	0.150088	0	0.0200095	0	0.0400131	0	0.0300109	0.0400121	0	0	0.0500147	0.340133	0.0500234	1.35045	1.13031	1.16035	0.950396	0.870279	0.761423	0.331805	0.331359	0.462269	0.190924	0.362218	0.180717	0.0902884	0.0702103	0.240683	0.0300778	0.120315	0.0902337	0.360895	0.80261	0.29083	1.30228	1.2921	1.06132	1.41331	1.3024	0.791949
GRMZM2G154746	0	0	0	0	0	0	0	0	0	0	0	0	0	0	0	0.0600201	0	0	0	0	0.0701311	0	0.210865	0	0.241167	0.211294	0	0.140449	0	0	0	0	0	0	0	0	0	0	0	0.0601407	0.110203	0.110271
GRMZM2G154747	0	0	0	0	0	0	0	0	0	0	0	0	0.110032	0.120047	0.830389	0.300101	0	0	0	0	0	0	0	0	0	0	0	0	0.200601	0	0	0	0.10026	1.3734	3.25057	3.52005	3.47609	0.560911	1.57195	2.19514	2.09386	0.751851
GRMZM2G154752	5.64368	7.9146	10.6162	6.42303	5.51263	9.65472	13.0843	13.6942	14.1051	5.54167	6.42165	6.57244	3.84113	5.40211	6.75317	8.933	3.46094	7.14218	8.35348	6.93222	5.55037	5.61052	5.03063	5.34624	11.576	11.1181	15.5015	16.3723	16.0982	12.004	8.70251	8.773	7.88041	4.05004	2.16705	3.07879	4.61809	3.41555	4.67581	7.15675	5.18958	4.5111
GRMZM2G154766	0	0	0	0	0	0	0	0	0	0	0	0	0	0	0	0	0	0	0	0	0	0	0	0	0	0	0	0	0	0	0	0	0	0	0	0	0	0	0	0	0	0
GRMZM2G154789	191.014	80.2867	114.947	85.0902	111.143	98.9184	23.8778	85.3163	41.7051	25.1576	27.337	23.6888	25.3975	28.8013	35.1665	7.03236	21.8059	12.0137	81.734	51.0064	67.6164	287.735	335.014	319.619	206.831	195.346	255.474	153.37	74.1522	77.2993	92.8502	93.445	79.546	81.7626	110.208	133.18	47.7135	66.0974	77.0658	239.3	181.785	191.09
GRMZM2G154799	2.04133	9.65561	8.23482	2.82133	2.99143	5.25257	10.1333	7.88243	4.53164	4.13125	8.89228	8.52317	5.4216	10.5141	14.0166	14.875	13.2236	11.4035	13.2255	10.6934	12.4733	5.70102	5.121	3.6479	2.87391	3.37064	4.79904	1.13362	2.57772	1.32375	2.79724	3.09812	4.42145	3.53877	5.85905	4.12177	5.79014	4.97809	4.97619	5.25229	4.02743	3.44849
GRMZM2G154811	0.490319	0.0600349	0.150088	0	0.120057	0	0	0	0	0.0700211	0.230059	0.260097	0	0.470184	0	0.470158	0.690187	0.310095	1.29054	0.160051	0.440824	0.68372	0.160659	0.854192	0.753648	0.603696	0.522071	1.16372	0.230691	0	0.401037	0	0.280727	0	0	0	1.10193	0.811318	1.01126	0.471102	0.841553	0.130321
GRMZM2G154828	0	0	0	0	0	0	0	0	0	0	0	0	0.0400118	0	0	0	0	0	0	0	0.0400749	0.0301641	0	0	0	0	0	0	0.0702103	0	0	0	0	0	0	0	0	0	0	0	0	0
GRMZM2G154830	0	0	0	0	0	0	0	0	0	0	0	0	0	0	0	0	0	0	0	0	0	0	0	0	0	0	0	0	0	0	0	0	0	0	0	0	0	0	0	0	0	0
GRMZM2G154839	4.53295	4.6427	3.14184	2.77131	3.1515	2.94144	2.63086	2.25069	2.67097	3.10094	4.6812	4.43165	4.71139	8.51333	7.53353	8.57287	7.70208	6.95212	6.59275	6.11196	4.85908	8.32529	7.2899	8.1902	5.20519	5.80555	4.21673	3.99275	3.70109	2.76785	5.44408	5.86538	5.37392	8.3908	12.1896	8.11317	9.20612	7.56228	7.54939	6.27468	5.66045	6.16517
GRMZM2G154845	0.23015	1.0306	0.830486	0.130061	0.140067	0.400196	0.0500164	0.150046	0.160058	0.140042	0.0200051	0.190071	0.250074	0.470184	0.210098	0.980329	0.450122	0.460141	0.430179	0.520167	0.290543	0.66361	0.602471	0.331628	0.432092	0.935729	0.552191	0.531698	0.411232	0.13037	0.0601556	0.631656	0.370961	0.701739	0.923001	0.802291	1.79314	0.931513	1.25156	2.14502	2.40444	1.21299
GRMZM2G154864	10.747	14.0081	7.77455	5.35253	2.85136	4.9124	6.05198	6.77208	6.61239	5.37162	4.62119	4.89182	6.68197	9.9739	10.585	19.0864	14.704	14.5544	19.9383	15.545	11.6718	10.4167	11.5775	13.0641	6.612	7.00288	6.65641	6.14964	6.4092	6.9096	7.89041	7.17882	7.55958	8.18027	11.2466	9.60743	15.998	12.6906	12.6257	14.6042	14.7472	13.5834
GRMZM2G154870	0	0	0	0	0	0	0	0	0	0	0	0	0	0	0	0	0	0	0	0.0300096	0	0	0	0	0	0	0	0	0	0.120341	0	0	0	0	0	0	0	0.0500813	0	0	0	0
GRMZM2G154878	0.0600391	0.160093	0.12007	0.260123	0.180086	0	0	0	0.0300109	0	0.0400103	0	0.0400118	0	0	0.18006	0.170046	0	0	0.180058	0.1603	0.34186	1.52626	1.00493	0.964669	0.945791	1.0843	0.822628	0.561683	0.862446	0.441141	0.320841	0.401039	0.320795	0.401305	0.491403	0.210368	0.420683	0.290361	0.701642	0.66122	0.681678
GRMZM2G154881	32.8514	53.0008	51.6703	54.9059	29.7442	51.6653	69.5328	70.8518	75.1972	128.959	95.6945	97.4062	130.278	110.523	174.592	143.108	110.24	128.909	116.729	151.489	95.6788	87.7574	89.8485	76.2542	95.2209	87.4454	100.378	121.859	136.489	115.397	161.428	146.995	160.666	131.646	105.102	125.819	147.659	133.537	117.286	130.515	140.008	121.659
GRMZM2G154883	11.8177	20.3318	16.2495	11.4254	10.7451	13.3265	7.22237	7.37227	7.38267	6.17186	6.6217	5.73213	8.40248	9.49371	11.5054	16.6556	14.2138	13.4241	26.8712	19.5863	19.9172	25.4987	28.7479	29.3742	16.8616	21.7934	16.0035	12.7608	12.8786	11.6731	10.808	12.8838	12.0312	11.0674	18.7911	16.3166	20.4859	21.1944	24.5505	21.5304	16.5806	19.9792
GRMZM2G154890	7.46486	4.62269	4.92288	4.26201	3.3516	2.96145	2.22073	2.22068	1.77064	3.6311	2.88074	3.75139	5.68168	9.51372	9.55448	8.26277	9.77264	8.04246	9.25386	11.0035	7.00309	8.9889	8.23377	7.77817	6.77278	7.21417	6.34517	4.08304	3.34001	2.71771	4.43146	5.89545	5.62457	9.55368	11.3068	9.73781	15.4871	13.7724	12.035	13.7422	13.555	11.3078
GRMZM2G154892	3.05199	3.60209	2.35138	1.85087	1.6808	1.49073	2.7409	2.41074	2.10076	2.54077	2.96076	3.07114	8.4925	9.07355	10.3148	10.6536	8.03217	7.17219	8.70363	7.60244	4.73886	3.24767	3.01235	1.65814	2.24085	1.97207	1.71681	2.44782	2.28685	2.00569	3.83993	4.24112	3.93018	8.37075	8.70832	8.2636	6.04058	5.21848	6.79845	4.99168	5.5803	4.22039
GRMZM2G154893	0	0	0	0	0.0800382	0	0	0.13004	0	0	0	0	0	0	0	0.390131	0.0300081	0.0400122	0.420175	0.0400128	0.0801498	0	0.0903706	0	0.170827	0	0	0	0	0	0	0	0	0	0	0.210601	0.12021	0	0	0	0.270499	0
GRMZM2G154896	4.99325	8.50494	4.56267	0.610288	1.16055	1.28063	1.27042	1.37042	0.650235	0.580175	0.74019	0.590219	10.6431	18.5473	14.5368	31.1605	33.6491	30.6594	23.6198	27.2587	16.9116	10.5474	6.37615	6.85364	3.27586	3.78316	3.03203	1.82583	2.69808	1.60455	2.04529	2.92767	2.43631	7.92965	10.8954	10.851	20.536	16.3966	19.6845	15.9573	12.443	10.3254
GRMZM2G154904	0	0	0	0	0	0	0	0	0	0	0	0	0	0.0100039	0	0	0	0	0.0800333	0.0300096	0	0	0	0	0	0	0	0.0200641	0.0200601	0	0.0100259	0	0	0	0	0	0	0	0	0	0.020037	0.0100247
GRMZM2G154936	1.64107	0.580337	0.900527	0.0800378	0.600286	1.28063	0.650213	0.450139	0.830301	1.11034	1.81046	0.960357	3.28097	3.76147	3.07144	3.11104	4.86132	5.44166	0.580242	1.62052	1.73324	9.12967	11.8888	9.98902	15.0428	18.1109	20.7925	1.69542	2.84853	5.89673	0.511323	1.24326	2.52654	2.89718	2.68874	3.57019	7.32282	10.1164	10.0725	10.9256	10.3691	10.8467
GRMZM2G154946	0.170111	0.220128	0.160094	0.250118	0.270129	0.0800391	0.100033	0.100031	0.0300109	0.0500151	0.130033	0.0500186	0.320094	0.440172	0.360169	0.820275	0.830225	0.660202	0.350146	0.570183	0.711329	4.11237	3.37384	3.83884	2.64279	2.44497	2.17864	0.551762	0.692073	0.842389	1.28332	1.28336	0.67174	1.36338	1.63532	1.14326	2.38417	2.57418	2.48309	1.99467	1.99368	2.05506
GRMZM2G154954	0	0	0	0	0	0	0	0	0	0	0	0	0	0	0	0	0	0	0	0	0	0	0	0	0	0	0	0	0	0	0	0	0	0	0	0	0	0	0	0	0	0
GRMZM2G154958	1.03067	2.14124	2.70158	1.59075	2.04097	2.31113	2.40079	2.9209	2.01073	0.810245	1.04027	0.830308	0.930274	1.40055	1.19056	1.41047	0.720195	1.06032	2.43101	4.76153	2.7852	1.63892	0.843459	1.5476	0.954621	0.935729	2.70071	1.88602	2.71814	1.2335	0.64166	0.691813	1.25325	0.741839	0.61199	1.7149	0.991736	1.25203	0.891108	1.93453	3.59664	2.81693
GRMZM2G154960	0.330215	1.18069	0.980574	0.880416	0.900429	0.660323	0.320105	0.370114	0.480174	0.440133	0.360092	0.640238	0.670198	0.910356	1.7108	0.700235	0.160043	0.900275	0.320133	0.340109	0.661236	0.251368	0.3414	0.160789	0.180876	0.231417	0.220876	0.220705	0.290871	0.180512	0.220571	0.641682	0.360935	0.220547	0.0601957	0.180515	0.210368	0	0.380473	0.370868	0.390721	0.180444
GRMZM2G154987	16.4907	15.1788	6.39374	2.05097	3.40162	2.98146	4.90161	5.40166	3.92142	1.62049	0.460118	1.20045	0.860254	0.780305	0.0400188	0.130044	0.0700189	0.140043	0.790329	1.82058	0.961797	45.407	67.5771	47.7946	55.3981	34.8635	40.9023	18.459	18.0441	15.0226	20.7437	18.2879	17.6958	13.0824	8.5177	15.5644	9.51666	9.08476	8.24024	29.4589	24.5152	19.7185
GRMZM2G155002	0	0	0	0	0	0	0	0	0	0	0	0	0	0	0	0	0	0	0	0	0	0	0	0	0	0	0	0	0	0	0	0	0	0	0	0	0	0	0	0	0	0
GRMZM2G155015	1.46095	1.41082	1.63095	1.0605	1.78085	2.42118	1.02033	1.3104	1.52055	0.740224	1.26032	1.58059	1.63048	1.57061	0.650305	2.78093	2.81076	2.35072	3.62151	2.4808	2.3544	1.58864	1.92791	1.65814	2.44182	2.43491	1.36542	1.46468	1.50451	1.10313	1.80467	1.92505	1.35351	1.35335	1.8761	1.05301	3.37591	2.464	2.62326	2.57603	2.75508	2.68661
GRMZM2G155021	5.2234	10.1859	8.86519	6.1329	7.7537	9.85482	7.97261	7.10219	8.11294	5.6417	5.0813	4.52168	8.93263	9.63377	12.0156	14.3848	11.2831	16.1649	11.6449	12.0539	11.6818	5.90211	5.98454	7.14507	9.5864	8.94477	9.28684	6.61112	8.97689	8.2133	9.17373	9.12392	9.10358	6.10513	8.61802	8.60457	8.89558	8.33353	9.13135	10.0235	9.74799	7.37816
GRMZM2G155043	0	0	0	0	0	0	0	0	0	0	0	0	0	0	0	0	0	0	0	0	0	0	0	0	0	0	0	0	0	0	0	0	0	0	0	0	0	0	0	0	0.0300555	0
GRMZM2G155058	0	0.55032	0.830486	0.940444	0.4202	0.270132	0.220072	0.680209	0.270098	0.150045	0.0900231	0.120045	0.860254	1.8007	2.22104	0.820275	1.04028	1.93059	1.30054	1.64053	3.32622	2.27236	2.70108	2.32139	2.30114	2.92793	1.58629	1.55497	1.80541	1.92546	1.40363	1.92505	2.57667	1.68417	1.59519	1.61461	1.87328	2.2136	4.28533	3.04713	3.29608	1.91471
GRMZM2G155073	1.74113	1.48086	1.49087	1.16055	1.02049	0.350171	0.540177	0.790243	0.860311	1.20036	0.530136	0.550204	1.44042	2.16085	3.06143	3.40114	2.44066	1.51046	3.04127	4.11132	2.10393	2.89575	3.03244	5.14525	2.85381	3.94415	1.55617	3.75198	3.34001	2.86814	3.59931	3.41896	2.66691	5.23297	4.91599	5.28509	5.139	5.27857	5.58695	7.57773	7.23335	9.02221
GRMZM2G155077	0	0	0	0.36017	0.830396	0.410201	0.250082	0.320099	0.350127	0.110033	0.160041	0	0	0.140055	0	0.0400134	0.26007	0.250076	0.610254	0.260083	0.0801498	1.40766	0.130535	0.371825	1.00486	1.19733	0.461832	0	0.0501503	0.481365	0.561453	0.150394	0.561454	0.0701739	0.341109	0.611747	0.420737	0.490797	0.650809	0.320751	0.671239	1.30321
GRMZM2G155086	0.570372	0.230134	0.320187	0.540255	0.510243	0.460225	0.700229	0.720222	0.570206	0.63019	0.360092	0.670249	1.58047	1.7907	1.44068	1.23041	1.93052	1.3004	0.520217	0.520167	0.741385	1.31717	1.25515	1.08533	1.4872	1.90164	1.0341	1.73554	2.09628	1.94552	2.55661	3.05802	3.1281	2.18542	2.80913	2.82808	2.72477	2.50407	3.76468	3.11729	3.39627	2.89713
GRMZM2G155096	10.3768	18.0305	14.8687	9.44446	13.2563	11.6857	22.5274	22.2969	19.0469	20.0561	17.4545	22.0182	16.5949	24.4396	23.371	25.3385	25.4869	24.0273	15.2363	22.0171	19.5365	27.3588	25.6954	26.9121	19.1929	17.4569	20.8929	20.5657	17.4222	18.8434	21.4655	22.128	17.6658	24.3103	23.6569	24.7908	28.9407	26.0724	23.9998	25.9607	23.3832	24.37
GRMZM2G155106	0	0	0	0	0	0	0.140046	0	0	0	0	0.0800297	0	0.0400156	0.0600281	0	0	0	0.0800333	0	0	0	0.200824	0	0.522529	0.0704312	0.281115	0.0401282	0.451352	0.200569	0	0.912392	0.340883	0	0.341109	0.0902577	0.160281	0.260423	0	0.591384	0.180333	0.0200493
GRMZM2G155111	1.76115	1.08063	0.560328	0.200095	0.350167	0.480235	0.0200066	0.110034	0.210076	0.10003	0.210054	0.110041	0.570168	0.680266	0.49023	0.750252	0.360097	0.540165	0.900375	1.17038	0.591105	9.20005	7.94257	5.95925	4.64247	3.31027	4.10629	2.49798	1.99598	1.76501	1.91495	2.14562	1.39361	4.20041	3.80236	2.33667	4.57802	3.68599	3.88483	7.6479	6.33168	4.80182
GRMZM2G155123	42.5077	50.2692	37.7921	27.1128	29.6141	29.9947	20.3067	20.2162	21.3777	14.5144	16.0541	17.1764	20.7861	26.6004	30.4743	26.699	25.1968	26.258	47.95	40.0128	38.0912	72.052	77.7087	79.8519	58.7544	69.9483	59.6466	42.265	46.74	44.4661	37.3466	43.0729	38.5498	43.989	48.7987	56.371	47.5933	56.9425	58.1323	71.377	69.2678	72.1376
GRMZM2G155150	0.110072	0	0	0.160076	0.190091	0	0.150049	0.0300092	0.11004	0	0.070018	0	0.0400118	0.0600235	0.0700328	0.0400134	0.130035	0.0700214	0	0.0300096	0	0.100547	0.622553	0.502466	0.964669	0.633881	0.230916	0.411314	0.922765	0.290825	0.631634	0.561472	0.330857	0.140348	0.57186	0.461317	0.641123	0.110179	0.700871	0.200469	0.601109	0.15037
GRMZM2G155161	0	0	0	0	0	0	0	0	0	0	0	0	0	0	0	0	0	0	0	0	0	0	0	0	0	0	0	0	0	0	0	0	0	0	0	0	0	0	0	0.230539	0	0
GRMZM2G155177	0	0.750436	0.160094	0.0600284	0.330157	0.140068	0.52017	0.420129	0.190069	0.270082	0.380097	0.300111	0.240071	0.220086	0.160075	0.600201	0.280076	0.550168	0.0900375	0.50016	0.541011	0.130711	0.461894	0	0.231119	0.160986	0.411633	0.0802564	0.0601803	0	0.130337	0.200526	0.200519	0.0400994	0.200652	0.310888	0	0.260423	0.120149	0.380891	0.240444	0.260642
GRMZM2G155216	104.098	97.0564	122.902	374.917	351.528	386.299	2390.1	2768.87	2683.09	7723.91	7778.27	7304.06	8862.35	8545.73	6490.65	1878.56	2637	1989.52	297.984	224.532	234.939	1603.25	33.0254	11.7778	45.3093	31.8148	46.0929	361.304	445.956	364.905	1655.9	1401.27	1753.52	2250.29	1659.53	2359.74	452.873	551.656	719.465	101.768	92.1701	92.9388
GRMZM2G155217	1.60104	1.42083	1.45085	0.930439	1.27061	1.50073	0.460151	0.430132	0.920333	0.600181	0.520133	0.680253	0.61018	0.800313	0.890417	0.720242	1.28035	1.01031	1.96082	2.67086	2.60487	13.7247	15.5437	14.3203	16.9018	20.9885	21.5957	13.0216	11.8455	11.2619	12.4522	12.0416	12.1615	12.8519	13.233	14.9928	19.2237	17.268	17.8422	33.0473	37.2688	38.5549
GRMZM2G155220	20.6635	16.7297	20.3819	23.211	17.1382	18.339	19.8265	19.3159	19.8172	25.7078	30.2878	32.7021	41.9424	36.5943	38.8682	31.0004	35.1595	30.7694	31.9733	30.3397	30.7875	18.8827	23.0947	23.636	19.0623	19.9421	17.1581	15.3189	14.5937	13.6888	28.3433	27.9934	30.118	33.6735	30.5694	25.9942	20.9567	22.0959	23.0487	31.2231	23.5434	27.7082
GRMZM2G155221	0.420274	0.340198	0.230135	0.650307	0.620296	1.08053	0.240079	0.290089	0.410148	0.0500151	0.380097	0.2701	0.380112	0.430168	0.420197	1.22041	0.650176	0.36011	0.650271	0.750241	0.360674	0.844595	0.230947	0.0803946	0.411994	0.332033	0.0301195	0.0300961	0.391172	0.952702	0.401037	0.772024	0.511324	0.852112	0.561827	0.521489	0.741298	0.51083	0.210261	0.651524	0.801479	0.32079
GRMZM2G155232	8.33543	6.06352	8.08473	9.33441	7.41353	7.93388	10.3334	12.7939	9.83356	7.49226	8.24211	10.2438	6.25184	6.47253	5.21244	14.0547	10.7629	10.9834	10.4944	10.2633	8.88661	8.37557	9.82027	12.5114	15.907	18.5033	24.0354	23.6957	29.5786	30.667	18.0166	21.2156	24.9546	14.7566	14.7078	11.0014	23.4911	18.2496	19.7646	16.9196	17.5724	14.636
GRMZM2G155242	41.427	73.0024	125.984	324.883	306.466	403.157	534.845	492.212	425.034	33.3001	30.6479	27.8403	5.79171	10.0739	12.9561	24.8783	18.8251	33.3602	35.2247	50.8863	53.5401	93.5389	216.719	301.007	435.116	804.707	1033.53	483.023	535.986	713.815	50.9117	84.7722	88.6596	14.4358	11.0359	12.2751	27.3178	35.077	30.1275	36.6157	54.1499	55.0655
GRMZM2G155252	1.25081	0.8605	0.450264	0.780369	1.06051	0.970475	0.860282	1.17036	0.840304	1.14034	1.63042	2.19081	1.79053	2.20086	2.07097	2.11071	2.6007	1.85057	3.30138	2.20071	1.79335	0.392133	1.20494	1.4471	0.964669	0.714374	1.07426	0.34109	0.742224	0.591678	1.3535	1.70447	1.30338	1.3333	2.12692	1.42407	2.16379	1.7228	2.16269	2.4357	1.64303	2.04503
GRMZM2G155253	53.4948	54.1014	99.4682	119.036	121.668	101.47	81.2966	102.011	87.0515	73.022	56.0944	52.9297	21.1262	8.91349	16.2976	16.8056	24.5166	26.218	35.7749	66.5313	59.932	460.978	633.478	665.486	880.15	819.83	836.94	1059.73	1061.31	1073.27	639.805	592.182	574.187	166.503	146.486	130.142	181.688	234.531	184.289	349.909	376.224	465.736
GRMZM2G155260	0	0	0	0	0	0	0	0	0	0	0	0	0	0	0	0	0	0	0	0	0	0.191039	0.180741	0.180888	0.120584	0.050308	0.271075	0	0.0300901	0	0.0200519	0.240631	0	0	0	0.0300859	0.0500877	0	0	0.250586	0.430795	0.160395
GRMZM2G155274	8.06525	6.79395	6.1536	3.90184	4.27204	3.2816	1.29042	1.05032	1.07039	1.25038	1.80046	1.46054	2.46073	2.68105	2.30108	3.65122	3.88105	3.42105	7.13297	7.13229	4.19785	10.1754	12.2904	21.596	14.7514	14.9214	14.5979	9.80131	11.1634	8.26344	7.95057	7.97089	7.38914	9.17273	10.7249	9.84812	10.5385	9.19493	9.84224	13.7522	13.0541	13.2827
GRMZM2G155281	13.1986	4.11239	3.32194	22.6707	17.2182	7.9739	45.685	38.4118	34.3124	31.8996	19.605	19.2071	18.6255	19.9378	14.2067	27.2091	14.834	21.8767	22.6394	14.9848	14.1765	7.08857	2.41992	2.57263	5.73777	4.46735	4.17657	25.2507	27.7331	17.0885	25.5561	18.4083	14.4173	10.506	9.79184	7.76216	14.305	9.05471	7.81972	8.00874	9.34725	5.5236
GRMZM2G155285	22.3145	18.8109	20.8122	8.78415	9.62459	12.9463	9.71318	8.93275	9.69351	5.09154	7.88202	9.72361	6.4519	10.124	7.78365	8.15273	8.17221	8.81269	10.1042	10.7434	13.2748	14.5492	16.8391	20.1489	11.5358	13.2511	12.1783	10.2828	11.2838	10.0585	7.79015	8.12129	10.0761	9.10256	14.6777	10.4398	10.3281	10.6172	12.3554	14.1431	14.0259	15.3177
GRMZM2G155312	10.0265	9.95579	6.74395	6.24295	5.4526	5.75281	5.74188	6.31194	6.70243	5.00151	5.14132	4.56169	5.30156	7.62298	7.06331	8.69292	7.55204	8.06246	10.7245	8.58275	9.03689	12.8197	16.1061	14.6218	12.7618	16.0181	12.9815	10.5437	11.3039	12.9768	10.1162	11.46	9.18378	10.0048	10.5042	10.3596	11.1295	11.5788	13.2365	13.8123	13.4148	14.9468
GRMZM2G155314	0	0	0.110064	0	0	0	0	0.0800246	0.11004	0	0.070018	0	0.200059	0.300117	0	0.700235	0.360097	0.420128	0.270113	0.450144	0.0601123	0.904923	0.502059	0.502466	0.140681	0.0905544	0.120478	0.0200641	0	0.200569	0	0.100263	0.0501298	0.400994	0.722349	0.732091	0.781368	0.350569	0.94117	0.831947	0.100185	0.651604
GRMZM2G155317	6.68435	10.7462	6.27367	1.32062	3.27156	5.85286	1.88062	3.30102	2.80101	0.640193	1.34034	1.20045	2.25066	3.46135	2.3411	3.06103	3.41092	5.19159	7.32305	7.42238	6.50215	13.3627	13.1539	11.004	8.65188	12.909	9.58804	3.78208	5.23569	6.65889	3.29853	5.61472	4.78239	5.63396	7.37398	5.23495	3.4861	8.68411	9.83222	7.73811	8.49568	10.2051
GRMZM2G155321	136.439	132.857	87.6613	34.5163	38.4383	40.4098	27.2989	35.5409	42.0652	10.8833	15.8541	23.5587	20.516	42.7967	53.8653	9.76328	11.7432	21.9067	28.2918	28.119	35.6366	104.318	91.7563	83.1079	35.9339	40.83	37.9004	58.7978	51.1733	73.318	28.5438	48.3568	55.3734	33.6434	60.7375	80.3394	18.4122	35.4576	46.7181	32.486	29.1839	40.209
GRMZM2G155323	7.24472	8.11472	7.11417	5.76272	5.10243	7.60372	7.0123	8.06248	8.8332	8.36252	7.22185	7.61283	8.85261	12.855	13.9165	18.5962	19.4353	16.405	14.6661	15.8751	10.9104	20.5015	26.7999	25.3645	25.9255	28.1624	22.3085	19.6026	23.1393	21.5812	20.7136	18.0674	14.8485	16.942	20.7776	21.6518	31.1445	30.9803	32.7107	17.2704	17.9732	22.0342
GRMZM2G155329	2.38155	1.44084	2.63154	11.6655	9.91473	6.7533	15.6251	27.0883	16.516	33.8202	17.5445	14.7155	33.88	50.0996	22.2104	15.1151	10.5228	9.18281	20.7186	23.2975	20.2979	42.9135	49.754	31.786	39.5816	35.8696	45.1993	29.1732	32.1463	29.965	34.3689	32.4651	34.1284	36.6107	31.6931	29.1031	27.7987	19.2513	20.4054	26.3517	31.6384	22.3951
GRMZM2G155332	8.33543	9.65561	6.4838	2.80132	3.54169	3.19156	3.3511	3.44106	2.98108	5.08153	5.40139	5.6521	8.55252	12.6349	14.1566	14.5749	12.1033	11.1234	9.25386	8.63277	9.79831	13.6945	13.2443	14.5916	7.60682	12.0337	10.8229	6.03929	6.97088	7.23051	10.3167	11.3297	10.9584	12.4208	20.306	16.1561	18.3922	18.9307	17.2314	13.3613	12.7836	13.5935
GRMZM2G155334	0.130085	0.130076	0.0800469	0.150071	0.100048	0.260127	0.55018	0.150046	0.33012	0.290088	0.0900231	0.220082	1.51045	3.30129	3.1915	0.760255	1.8505	1.84056	0.220092	0.370119	0.751404	1.46799	1.18486	0.190937	1.37666	1.56961	1.44574	0.461474	0.792374	0.972759	0.761971	1.1831	1.0026	1.26313	7.95587	11.3825	1.38242	3.86628	5.63701	0.84197	1.58292	0.982418
GRMZM2G155337	21.1438	27.2358	20.442	8.92422	10.515	10.9153	11.5538	11.3435	8.93323	6.32191	5.4714	5.78215	9.72287	9.43369	14.1066	11.4338	11.263	12.0637	23.3297	18.9861	18.5747	21.0244	23.8277	20.8825	17.4243	19.932	18.9753	16.4225	19.5285	17.7403	12.0211	11.9313	10.2566	14.1651	13.7347	13.1576	17.6008	17.7288	17.672	19.8565	20.3475	22.4352
GRMZM2G155340	0	0	0	0	0	0	0.0300098	0	0	0	0	0	0	0.100039	0	0	0	0.0400122	0	0.0300096	0	0	0.0401647	0.130641	0	0	0	0	0.0902704	0	0	0	0	0	0	0	0.0701228	0	0	0.0902111	0.310573	0
GRMZM2G155341	19.8329	20.9622	16.2795	14.6169	12.1358	10.8253	7.6225	6.492	8.11294	6.55198	7.4119	6.44239	12.9138	12.1247	15.3072	13.5946	13.6837	13.5241	30.4127	22.5672	17.6129	22.8845	26.8602	27.4748	17.1832	17.2557	14.4975	9.11913	10.5616	6.23769	7.34901	12.8336	9.80539	12.5912	15.3599	11.3023	12.2414	14.6438	15.0387	14.4137	13.9357	17.4229
GRMZM2G155343	1.24081	0.140081	0.670392	0.640302	0.330157	0.49024	0.800262	1.25039	2.28083	0.930281	0.440113	0.300111	1.31039	1.30051	0.32015	1.97066	1.21033	1.87057	0.800333	0.370119	0.410768	7.31982	12.1197	12.4712	10.0587	6.66078	9.15633	16.3021	12.688	10.6903	13.6252	9.36455	8.76269	9.4835	8.16656	11.9742	20.586	16.9776	14.7684	12.4792	13.1242	10.3655
GRMZM2G155348	4.72308	1.67097	2.60152	1.09052	1.86089	1.21059	0.690226	0.800246	0.710257	0.63019	0.800205	0.560208	1.75052	2.19086	3.55166	4.96166	3.38091	3.35102	4.54189	5.6118	3.12584	4.46429	4.28758	3.83884	4.29077	3.96427	4.86932	3.85231	4.11232	4.21195	2.65687	3.32873	3.26846	2.33579	3.21044	4.80372	8.87554	7.04144	5.84727	6.37492	6.90274	6.12508
GRMZM2G155357	75.8494	101.029	109.614	63.49	82.8395	96.8273	59.4995	67.9709	80.7592	33.17	53.5037	59.392	17.105	30.3819	30.9145	15.7253	11.263	18.7057	32.5336	33.3007	37.3097	109.908	118.988	124.692	109.078	127.682	132.004	72.0903	87.5924	99.4621	56.5764	80.0899	83.2957	45.8035	57.9886	47.5558	39.5693	39.8447	45.867	81.9718	76.3809	80.8791
GRMZM2G155370	4.07265	3.442	4.55267	8.76414	2.7213	2.8614	10.7735	9.24285	4.63168	16.595	10.8828	9.37348	17.9053	26.8605	18.0885	49.3065	40.8411	29.389	16.3768	20.2665	30.7976	6.87742	1.30535	1.13557	2.62269	2.82731	2.79107	13.3326	19.2778	16.908	40.2742	34.8012	35.5421	29.5633	36.2077	24.4699	20.7263	18.5201	16.4204	9.27169	11.1606	12.9619
GRMZM2G155375	2.75179	4.45259	2.65155	2.37112	0.800382	1.61079	1.73057	2.50077	1.76064	1.3404	1.1803	0.950353	5.31157	6.12239	9.18431	10.4035	5.87159	6.74206	18.8178	14.6547	10.4395	4.64527	3.69515	2.60277	2.9744	2.8575	2.34932	2.61836	2.64793	3.69047	2.40623	2.44641	2.57667	3.1077	5.6885	3.37965	6.08065	4.07662	5.69708	10.5046	10.2689	8.29041
GRMZM2G155380	0.180117	0	0	0	0	0	0.100033	0	0.11004	0	0	0	0	0	0	0	0.0500135	0	0.0700292	0	0.190356	0	0	0	0.0904378	0.171047	0	0	0	0	0	0	0.0902337	0	0	0	0.0400702	0.0300488	0.150187	0	0.0801479	0
GRMZM2G155384	25.3565	28.5366	28.2866	18.0585	17.3083	19.9498	22.2373	26.128	22.6982	18.4656	16.8643	18.887	20.8862	30.2018	29.4238	42.5543	37.5101	35.3908	34.1442	37.9922	32.7312	36.7499	37.9858	35.0822	28.9602	28.6554	30.1697	29.5143	32.0661	33.0237	26.8094	26.8905	26.9498	31.3978	32.0843	32.0214	43.2056	37.9416	40.1299	40.4246	42.9993	39.4872
GRMZM2G155387	9.83641	10.7763	8.61504	11.2553	9.37447	7.66375	7.85257	5.44168	7.47271	4.88147	4.84124	6.11227	7.91233	6.60258	7.21338	8.953	7.17194	8.11248	9.64402	8.40269	7.79457	11.6735	9.25797	11.0141	9.77733	7.87824	8.4435	9.55051	9.42825	6.15747	7.04823	7.77037	7.43927	7.65898	10.3336	9.79798	9.95743	9.80593	10.0225	11.2062	9.87823	12.8817
GRMZM2G155392	0.420274	2.27132	1.30076	0.680321	2.64126	3.50171	2.7409	1.81056	1.56056	2.37072	1.32034	3.21119	0.470139	0.570223	1.45068	0.0400134	0.300081	0.13004	0.760317	0.520167	0.0901685	0.201094	0.0401647	0	0.934523	0.140862	0.451792	1.0032	1.42427	0.310882	0.260674	0.611603	1.02265	0	0.431403	0	0.450789	0.67109	0.340423	0	0.100185	0
GRMZM2G155397	0	0	0	0	0	0	0	0.160049	0	0	0	0	0.140041	0.380149	0	0	0.22006	0	0	0	0	0.693774	0.803294	1.86917	0.88428	1.49918	0.662629	0.722307	0.621863	0.441252	0.180467	0.461209	0.691792	0	1.61525	0.170487	0.560982	1.22198	1.09136	0.431009	0.100185	0.47116
GRMZM2G155417	0	0	0	0	0	0	0	0	0	0	0	0	0.0300088	0.0600235	0	0	0	0.0800245	0	0	0	0	0	0	0.0502432	0	0	0	0	0	0	0	0	0	0	0.140401	0	0	0	0.0400938	0	0
GRMZM2G155422	7.59495	9.21536	4.08239	1.68079	2.45117	3.2816	1.36045	1.6105	1.3705	0.750227	0.940241	0.740275	2.45072	2.54099	2.17102	3.79127	3.21087	3.87118	7.86328	7.40237	8.27547	2.89575	4.51853	4.84377	1.61783	1.90164	2.25896	1.93618	1.41424	1.36387	1.02265	1.22321	1.41366	2.76686	3.03988	4.25214	3.35588	4.6175	5.59696	6.24461	5.5803	5.21283
GRMZM2G155432	0	0	0	0	0	0.110054	0	0	0	0	0	0	0	0	0	0	0	0.0200061	0	0	0.0801498	0.221203	0.0200824	0.200986	0	0.221355	0.0200797	0.0802564	0.120361	0.0501422	0.0701816	0.110289	0.0300779	0.120298	0.0401305	0.0601718	0.0801403	0.100163	0.130162	0.310727	0.290536	0.0400987
GRMZM2G155437	2.01131	3.69215	4.30252	1.92091	1.38066	1.38068	7.24237	5.80179	3.27118	12.5638	8.27212	6.57244	7.62225	10.5441	15.017	23.3678	20.7756	15.3047	9.99416	16.4053	10.2692	6.5255	8.15344	7.63748	7.10439	5.75524	9.85911	12.4899	12.347	11.4425	16.4325	14.0368	11.2892	9.94465	11.5977	7.67191	20.1052	16.5869	12.9861	18.9443	19.8667	14.8064
GRMZM2G155464	24.7061	35.6507	23.2436	8.44399	12.2859	11.0454	6.43211	8.70268	7.33265	3.58108	4.08105	4.92183	6.82201	8.47331	10.1548	9.80329	9.9627	9.33285	5.62234	9.50305	11.0106	15.8864	15.3931	10.8533	11.3851	13.3819	12.4795	21.2278	20.6418	20.1772	10.8781	12.0015	16.623	7.64896	7.74519	12.3553	12.7022	11.3685	9.24149	8.26935	10.1788	10.7565
GRMZM2G155490	0	0	0	0	0	0	0	0	0	0	0	0	0	0	0	0	0	0	0	0	0	0	0	0	0	0	0	0	0	0	0	0.100263	0	0	0	0	0	0	0	0	0	0
GRMZM2G155491	0.0600391	0.0100058	0	0.0600284	0.0600286	0.110054	0.0500164	0	0	0.010003	0.0200051	0	0.0200059	0.0200078	0.0700328	0.0200067	0.0500135	0.0300092	0.0800333	0	0	0	0.0502059	0	0.0803891	0	0.140558	0.0501602	0.01003	0.0802276	0.0100259	0.0200526	0	0.0400994	0.0300979	0	0.130228	0	0.260324	0.210493	0.0500924	0.0400987
GRMZM2G155499	0.150098	0	0	0	0.0600286	0	0	0	0	0	0	0	0	0	0	0	0	0	0	0	0	0	0	0	0	0	0	0	0	0	0	0	0	0	0	0	0.0400702	0	0	0	0	0
GRMZM2G155502	0.400261	0.12007	0.0900527	0.0700331	0.0400191	0.47023	0.0600197	0.0200062	0.0900326	0	0	0.0500186	0.160047	0.0800313	0.210098	0.110037	0.0800216	0.0500153	0.220092	0.310099	0.0500936	0.583173	0.572347	1.05518	0.874232	0.75462	1.0843	0.581859	0.220661	0.45128	0.330856	0.0300788	0.340883	0.541342	0.682218	0.762176	0.540947	0.180293	0.310386	1.51354	0.881627	0.7719
GRMZM2G155503	0	0	0.370217	0	0	0	0.070023	0.450139	0.440159	0.270082	0.370095	0.190071	0.450133	0.130051	1.18055	1.57053	0.150041	0.150046	0.880367	0.870279	0.430805	1.18645	1.27523	0	0.231119	0.643943	0	0.010032	0	0.762162	0.230597	0.451183	0.110286	0	0.280913	0.51146	0.891561	0.781269	0.120149	0.631478	0.711313	1.4636
GRMZM2G155506	0	0	0	0	0	0	0	0	0	0	0	0	0	0	0	0	0	0	0	0	0	0	0	0	0	0	0	0	0	0	0	0	0	0	0	0	0	0	0	0	0	0
GRMZM2G155512	12.7683	14.5985	9.09533	12.2458	6.98333	8.68425	7.47245	7.16221	6.67242	7.9424	5.62144	5.70212	9.01266	11.5145	10.5249	15.045	13.8237	13.8042	14.6061	15.0248	11.8521	18.4906	19.7108	20.2293	18.4493	16.4205	22.3587	19.111	14.1925	15.4839	17.3048	20.6241	13.6052	25.7639	23.998	20.7292	26.246	23.7085	26.3728	31.5939	23.0425	26.8361
GRMZM2G155525	2.66173	0	0	1.09052	1.06051	3.83187	1.2204	1.3004	0.270098	1.28039	0.230059	0.760282	1.3704	0.64025	1.09051	0.470158	0.510138	0.870266	1.03043	2.01064	0.961797	1.21662	0.240988	0	0	0	0.060239	2.16692	1.39418	0.240683	3.38877	1.26331	5.07314	3.0275	0.722349	1.30372	0.701228	1.30211	1.90237	1.68394	0.370684	0
GRMZM2G155532	31.7207	29.247	27.1459	14.3868	14.2268	14.8272	7.42243	9.71299	7.95288	7.11215	8.70223	9.44351	11.5834	20.2079	24.1013	30.9304	16.0743	22.1668	55.3831	50.4462	32.9816	20.0893	23.2755	29.8163	18.0976	20.1333	26.2441	10.1524	10.7622	11.2218	10.427	9.67536	13.8358	17.4132	21.7206	19.6862	38.838	32.2223	42.593	40.7854	39.6632	31.267
GRMZM2G155543	1.75114	1.66097	2.32136	2.68127	2.78133	2.8614	1.50049	1.86057	1.49054	1.59048	1.39036	2.36088	4.65137	5.45213	6.22292	10.8036	10.0727	8.10248	9.18383	6.64213	5.66058	8.59677	10.6838	10.5417	7.27521	8.09959	6.56605	6.16971	5.09527	6.20761	9.10355	7.40942	7.49942	9.90455	10.3537	11.0816	19.1235	15.9058	14.9486	14.4137	13.7153	14.1749
GRMZM2G155546	5.19338	7.69447	12.017	4.46211	3.32158	5.44266	7.90259	9.733	7.27263	7.39223	4.73121	5.37199	13.594	13.6453	15.6773	13.7946	13.3636	13.6442	10.2343	11.5037	14.6574	4.95697	3.67507	2.43194	2.77342	2.19343	4.39745	2.14686	3.08926	3.04865	5.36388	3.79996	4.33122	7.53869	6.54127	7.87248	7.81368	8.51383	7.91985	6.12433	6.70237	5.98473
GRMZM2G155555	0	0	0	0	0	0	0	0	0	0	0	0	0	0	0	0	0	0	0	0	0	0	0	0	0	0	0	0	0	0	0	0	0	0	0	0	0	0	0	0	0	0
GRMZM2G155561	0.210137	0.180105	0.070041	0	0.190091	0.150073	0	0.0300092	0.11004	0.0400121	0.110028	0.220082	0	0.0700274	0.0800375	0.440148	0.100027	0.200061	0	0.130042	0	0.382079	0.0803294	0	0.0100486	0.412526	0	0	0.180541	0	0.0701816	0.100263	0.140364	0.711764	0.551794	0.0401145	0.230403	0.280456	0.0600747	0.0300704	0.210388	0.140345
GRMZM2G155565	17.3213	12.6073	11.2766	12.4559	10.6751	9.6047	8.57281	7.59234	7.78282	6.2919	7.11182	7.39274	11.2033	9.88387	9.84461	11.1037	11.4331	10.9634	12.1651	12.484	12.0726	26.1121	29.8524	26.5403	25.9054	30.4665	31.5953	27.227	23.1393	23.7875	25.9371	26.2288	24.7842	30.3452	27.8305	29.6747	30.4934	30.7299	34.2326	36.345	34.7441	35.1866
GRMZM2G155580	13.1286	14.0382	9.47555	6.69316	4.60219	5.09249	4.54149	4.90151	4.81174	3.19096	3.00077	3.30123	7.01207	7.26284	8.09379	11.1637	12.2033	11.0534	11.8449	10.0732	8.83651	20.4412	23.1851	18.3903	16.6908	18.0002	14.9192	12.851	11.0631	11.6631	12.2316	13.3049	12.0412	12.0098	13.9554	12.8768	19.3739	17.3882	16.2001	16.679	18.5342	17.2825
GRMZM2G155593	4.56297	4.59267	5.59328	1.71081	2.64126	4.3021	1.76058	2.05063	1.06038	1.92058	1.45037	1.32049	5.19153	4.03158	5.3425	6.54219	4.68127	5.15158	13.5957	13.1842	11.6618	7.17906	8.52496	9.69759	7.024	5.32259	8.11218	5.02606	5.15545	6.63883	7.37909	7.84055	8.16114	15.5686	15.6409	10.3295	31.435	25.241	21.1163	24.2367	17.873	17.6735
GRMZM2G155602	0	0	0	0	0	0	0.110036	0	0	0	0	0	0	0	0	0	0	0	0	0	0	0	0	0	0	0	0	0	0	0	0	0	0	0	0	0	0	0	0	0	0	0
GRMZM2G155618	0	0	0	0	0	0	0	0	0	0	0	0	0	0	0	0	0.0400108	0	0	0	0.280524	0.271477	0.0401647	0.100493	0.100486	0.261602	0.351394	0.230737	0.351052	0.431223	0.200519	0.190499	0.0802077	0	0.220718	0.180515	0.210368	0	0.340423	0.130305	0.0500924	0.360888
GRMZM2G155626	1.49097	1.80105	3.422	0.790373	0.830396	0.780381	1.24041	1.86057	1.08039	4.09124	2.69069	1.29048	3.24096	5.04197	3.47163	8.3528	9.17248	8.45258	7.53314	7.88253	4.73886	4.82626	4.16709	4.12022	4.65252	3.86366	2.89147	3.11997	3.10932	3.92112	5.00294	5.48438	5.51428	3.94979	7.84551	5.67621	8.03407	7.73256	7.35915	8.29942	8.11497	6.23535
GRMZM2G155662	30.7	37.2516	36.9917	39.8588	36.5174	39.0391	52.9273	59.0482	54.6398	68.2006	55.8743	54.8904	49.0645	55.7518	49.4432	98.8532	83.7026	96.5095	61.9358	64.1906	65.1518	30.4255	29.8424	30.0374	39.9433	35.8897	36.4446	34.8112	41.6648	42.8114	56.0149	51.0739	44.6958	42.6557	52.0192	45.9913	71.9159	58.3948	58.2224	38.5101	44.3819	48.5595
GRMZM2G155675	0	0	0.0500293	0	0	0	0	0	0	0	0	0	0	0	0	0	0	0	0	0.0200064	0	0	0	0	0	0	0	0	0	0	0.0200519	0	0	0	0	0	0	0	0.0200249	0	0.020037	0
GRMZM2G155680	0	0	0	0	0	0	0	0	0	0	0	0	0	0	0	0	0	0	0	0	0	0	0	0	0	0	0	0	0	0	0	0	0	0	0	0	0	0	0.0300373	0	0	0
GRMZM2G155686	0	0	0.130076	0	0	0	0	0	0	0	0	0	0	0	0	0	0	0	0	0	0	0	0	0	0	0	0	0	0	0	0	0	0	0	0	0	0	0	0	0	0	0
GRMZM2G155699	0	0	0	0	0	0	0	0	0	0	0	0	0	0	0	0	0	0	0	0	0	0	0	0	0	0	0	0.0702243	0	0	0	0	0	0	0	0.110315	0.0701228	0	0.140174	0	0	0
GRMZM2G155706	0	0	0	0	0	0	0	0	0	0	0	0	0	0	0	0.240081	0	0	0	0.0900289	0	0	0.0502059	0.401973	0.22107	0	0.0401593	0.361154	0	0.411166	0.0902334	0.290762	0	0.300745	0.260848	0.180515	0.400702	0.220358	0.110137	0	0.240444	0.180444
GRMZM2G155709	31.3104	28.2364	25.7451	16.3577	16.1277	16.7382	12.5841	11.7136	11.9543	13.294	11.523	12.9248	23.9271	20.8682	25.1618	25.7386	22.7662	21.1065	34.5144	35.1913	26.9003	30.2647	29.9328	25.8167	23.132	24.2485	24.447	17.1648	19.4984	17.7303	16.242	18.9096	17.3951	30.7161	29.4257	29.4541	39.5893	34.0553	33.5617	47.421	44.1314	38.174
GRMZM2G155729	5.3735	5.26306	3.62212	4.17197	3.9819	3.2816	7.6225	7.57233	8.72316	12.7939	15.3139	17.3164	19.6058	24.2495	30.5143	26.2588	22.6561	20.9864	13.5957	10.5634	9.97865	6.43501	5.60298	5.50703	5.34588	4.83963	3.71474	4.37397	5.77731	6.93968	8.92308	11.9513	9.74524	12.4308	15.8214	17.1289	20.2454	17.6587	17.4317	11.9881	8.37546	8.36058
GRMZM2G155733	0	0	0	0	0	0	0	0	0	0	0	0	0	0	0	0.0200067	0	0	0	0	0	0	0	0	0	0	0	0	0	0	0	0	0	0	0	0	0	0	0	0	0	0
GRMZM2G155738	0.330215	0	0	0.100047	0.0900429	0.0200098	0	0.700216	0.320116	0.120036	0.0100026	0	0.51015	0	0.870408	0.530178	0	0	0.710296	0	0.591105	0	0	0	0	0.684189	1.00398	0.872788	0	0.621764	0.2707	0.120315	0.401039	0.270671	0	0	0.260456	0	0.430535	0	1.59294	1.68415
GRMZM2G155746	0	0	0	0	0.0200095	0	0	0.0300092	0.0100036	0.020006	0.0100026	0	0	0	0	0.570191	0	0.0500153	0	0.0100032	0.0801498	0	0	0	0	0	0	0	0	0	0	0	0	0.0601491	0.130424	0.0200573	0.69121	0.180293	0	0.0601407	0.270499	0.0200493
GRMZM2G155753	78.6612	82.648	99.2981	113.944	117.696	114.256	91.43	70.0216	86.0311	66.34	61.3957	62.3431	44.4331	53.821	55.2059	57.5493	41.9814	55.647	83.3347	72.8033	88.4453	62.2889	57.7267	65.0995	88.1165	91.8423	67.6082	46.649	54.7841	44.0449	39.0009	29.3469	30.9802	10.0349	19.6539	22.0931	25.8953	19.8222	20.6457	34.8014	34.8944	44.5497
GRMZM2G155760	0	0	0	0	0	0	0	0	0	0	0	0	0	0.360141	0	0.280094	0.3701	0.400122	0.850354	0.0700225	0.380711	0	0	0	0	0	0	0	0	0	0	0	0	0	0	0.110315	0	0.0901464	0	0	0	0
GRMZM2G155762	0.110072	0.170099	0.260152	0	0.0500238	0.110054	0.0600197	0.120037	0.11004	0.150045	0.130033	0.0900334	0.0500147	0.0600235	0.0700328	0.290097	0.0800216	0.0500153	0	0.050016	0	0.0703829	0.0200824	0.0703452	0.0602918	0.171047	0.0301195	0.160513	0.240721	0.210597	0.110285	0.0200526	0.250649	0	0.110359	0.22063	0	0.170277	0.230286	0.0601407	0.020037	0.120296
GRMZM2G155767	11.9978	15.1688	13.8281	7.75366	7.03335	9.37458	9.66317	12.2038	9.64349	5.12155	4.72121	5.22194	4.13122	5.03197	5.90277	14.1648	12.1233	11.5035	11.5348	12.0038	11.4314	32.8085	31.1176	31.7157	26.2872	30.1949	26.0433	28.9725	36.1884	35.9319	19.6809	18.3882	16.212	23.3479	23.6168	18.9642	33.108	35.0469	26.2226	46.9398	41.717	44.8404
GRMZM2G155776	21.554	27.7361	28.1365	22.3706	21.6403	22.9012	33.581	35.3209	31.5614	22.4068	21.3155	18.3368	16.5449	22.5188	29.5038	34.9817	31.1784	30.0292	31.6732	29.5195	26.6398	20.3004	14.871	21.3548	15.3945	14.3478	15.6621	17.7968	19.7391	19.9466	13.7055	16.8742	18.0167	11.9496	15.7713	16.096	23.421	21.4949	20.2652	19.2049	14.1862	15.3478
GRMZM2G155783	13.1286	18.3907	12.2772	8.80416	17.4883	17.9488	18.9862	22.2869	21.0276	11.2234	14.8438	11.5343	13.704	15.396	15.9575	13.2144	18.1949	20.1662	15.1563	18.1358	16.1702	14.9513	13.3046	8.964	13.7767	12.0035	14.0558	9.43012	14.1123	12.1846	8.40174	11.7007	10.8581	11.1476	10.7349	13.7593	8.88556	15.5653	15.269	14.2032	16.7409	13.9343
GRMZM2G155806	0.23015	0.730425	0.520305	0.310146	0.270129	0.0700342	0.250082	0.430132	0.200072	0.350106	0.470121	0.340126	0.410121	0.800313	1.58074	1.62054	1.4704	2.18067	1.01042	0.900289	1.04195	1.09596	0.783212	0.88434	1.00486	0.895483	1.79713	0.772467	0.862584	0.591678	0.852205	0.982576	0.52135	0.962385	0.983197	0.531518	1.36239	1.73281	1.43178	0.952228	1.32244	1.10271
GRMZM2G155816	0	0	0	0	0	0	0	0	0	0	0	0	0	0	0	0	0	0	0	0	0	0	0	0	0	0	0	0	0	0	0	0	0	0	0	0	0	0	0	0	0	0
GRMZM2G155822	0	0.110064	0.200117	0	0.290138	0	0	0.110034	0	0.020006	0	0.0200074	0	0.0600235	0.210098	0.0600201	0.0500135	0	0	0.0400128	0.180337	0.593227	1.81745	0.713502	1.63793	1.15708	1.0843	0.321025	0.461382	0.912589	0.852205	0.942471	1.12291	0.521292	0.461501	0.431231	1.08189	0.310504	0.510635	1.07251	0.761405	1.83452
GRMZM2G155836	17.3913	24.6743	16.0494	6.23294	9.80467	13.2365	6.57215	9.33287	6.77245	4.9815	6.49167	6.50241	8.19242	10.9643	10.1247	14.5949	9.86267	11.2334	19.9283	17.1855	16.8515	15.9669	16.9395	15.3956	7.90828	9.56859	9.68844	6.59105	8.42524	7.88236	6.06569	7.96087	7.81023	9.71408	10.1731	7.63179	11.1195	10.467	9.24149	12.3088	13.1643	10.8567
GRMZM2G155837	11.4975	13.5979	11.907	6.5731	7.38352	6.25306	3.19105	5.16159	3.15114	3.02091	3.24083	3.99148	7.18212	10.0439	11.0452	15.4152	13.1235	12.2637	21.2589	17.6357	17.3124	46.2818	50.3866	50.4878	31.9949	39.2906	34.3061	19.5725	19.7993	16.0756	15.6906	18.1375	17.0542	22.6662	26.0347	22.9957	29.8723	30.3693	32.0899	41.5272	42.6687	44.6599
GRMZM2G155849	47.2007	39.2928	25.8351	19.2091	19.6894	19.1394	12.214	14.6845	12.6046	8.57259	9.50244	10.3238	19.0956	19.4276	21.5001	23.968	19.6253	20.1262	29.3822	31.6802	21.6104	59.1619	59.4639	54.1859	41.4004	44.2912	46.8358	30.7181	27.8334	25.5424	27.5914	29.1865	28.7745	44.8211	38.8764	43.2836	51.7807	40.7963	42.7632	52.8537	55.9933	47.8478
GRMZM2G155868	81.2129	89.402	90.2128	43.1704	47.3326	51.5452	28.2192	30.4794	32.1917	28.4886	43.1811	46.6773	31.4693	36.2342	31.7449	38.863	50.1636	50.8455	104.694	98.9517	101.239	140.464	169.023	184.375	91.5833	121.403	131.11	82.9851	83.8211	96.7745	100.47	109.818	119.319	91.7474	95.631	96.3652	89.9274	135.119	142.277	114.779	119.37	134.441
GRMZM2G155873	0	0.0700407	0.510299	0	0.200095	0.190093	0.710233	0.100031	0.0300109	0.120036	0.250064	0.240089	0.300088	0.610239	0	0.250084	0.450122	0.13004	0.380158	0.680218	0.420786	1.29706	0.0702883	0.100493	0.170827	0.362218	0.271075	0	0.300901	0.160455	0.461193	0.551446	0.250649	0.461143	0.471533	0	0.230403	0.170277	0.230286	0	0.370684	0.220543
GRMZM2G155877	1.6811	14.1182	11.6568	0.860406	2.45117	8.56419	2.23073	5.36165	7.08256	1.61049	11.1128	10.764	3.11092	4.53177	9.62451	4.27143	4.21114	7.43227	3.77157	3.4211	4.44831	25.3278	32.8748	27.9572	23.2626	52.4914	59.1045	19.713	23.2296	40.4748	23.4206	34.2598	70.4625	19.779	21.4096	17.1189	23.7316	31.2808	30.9985	7.23693	10.5795	13.4631
GRMZM2G155889	13.6689	10.9764	11.3166	6.58311	5.28252	6.28307	4.33142	5.5317	3.93142	6.612	4.40113	4.79178	12.1336	11.5645	12.766	20.0867	20.2955	15.2647	22.3393	20.9467	16.611	9.61229	15.8952	12.7727	13.9777	15.1025	15.1401	11.1456	8.30488	11.9539	12.5424	10.9086	10.2766	15.4984	15.3399	21.2106	22.3692	24.5198	21.2965	23.7656	24.5052	26.7859
GRMZM2G155899	83.0741	76.7946	84.9898	82.8791	72.9448	78.2482	45.2448	35.1208	42.2153	49.0448	41.8507	43.6662	47.534	54.9515	63.4798	65.8921	57.1054	65.54	107.875	91.2193	104.636	55.3511	52.0033	66.7878	56.6844	55.0571	44.4062	28.3706	30.5917	28.0596	40.4346	38.3505	39.2918	39.2373	48.3573	40.636	40.7714	38.5526	38.4678	52.8637	46.8364	57.682
GRMZM2G155911	18.392	20.2218	23.7039	27.0928	32.1153	27.3634	19.9665	19.1559	15.7157	14.0943	26.4868	26.82	14.5243	12.0947	19.6992	23.5279	13.7737	13.9543	21.549	23.0874	12.7538	14.1771	19.1686	15.9784	25.1316	23.9768	32.8704	24.6788	22.6077	21.6414	17.4852	18.4885	24.8042	19.4683	13.8049	13.5487	20.0451	13.7523	15.0387	16.9296	20.2574	17.1121
GRMZM2G155931	56.5568	65.7682	52.7109	30.2443	23.2511	33.8365	65.9816	73.6227	55.6501	135.361	79.1603	73.0371	125.187	149.699	163.967	193.455	169.536	163.12	134.976	159.381	124.853	79.0199	76.4937	71.32	55.2173	52.7228	66.293	94.0203	82.8081	102.08	102.666	85.6746	82.1127	86.4643	96.2129	95.5328	123.677	102.016	105.641	117.304	122.406	112.186
GRMZM2G155935	30.3998	34.3099	32.1388	16.4778	15.8876	23.1213	16.9456	17.1753	18.3466	10.6932	13.0333	13.485	15.4546	19.2975	22.7607	26.4689	20.2455	21.6166	24.7403	27.929	26.0687	22.6633	25.3841	26.5403	15.2438	19.4591	21.9772	10.4133	11.9959	13.6788	9.92568	8.26166	11.2491	15.4683	14.6075	13.8997	14.5855	15.9559	16.8409	19.3352	21.9305	23.4377
GRMZM2G155943	5.92386	6.3737	6.68391	2.22105	2.59124	3.02148	1.48049	1.98061	2.10076	2.07063	2.76071	2.86106	4.21124	5.52216	5.86275	7.54253	5.83158	6.04185	6.75281	5.48176	5.27987	7.61141	7.2899	7.27571	5.01427	5.17166	5.69258	3.19019	2.67802	2.50711	3.34866	3.95036	3.68956	5.76429	6.84225	5.71632	7.69347	6.67084	6.98869	5.8136	5.27974	6.11505
GRMZM2G155949	20.0531	20.1517	19.0411	13.6064	12.4459	11.0654	11.7939	10.3432	10.8939	6.50196	7.792	8.41312	9.78288	10.7242	11.6154	17.0057	15.0941	14.9846	23.8399	18.1458	16.2804	22.7136	23.1951	23.7064	19.7456	22.3166	20.6319	15.8306	16.68	17.8406	13.6553	14.9793	14.7682	12.4108	19.1523	18.1719	21.107	17.7989	20.0649	21.9514	20.0169	22.1946
GRMZM2G155954	28.0783	19.1311	19.5915	7.95376	10.6051	11.0554	8.88291	10.1331	8.89322	6.64201	7.16184	5.97222	15.6446	14.2056	13.0261	22.1174	23.4163	23.8273	22.1092	17.2655	15.4589	46.0706	52.6359	52.4977	42.5861	45.1565	45.2997	57.3131	62.8984	60.1707	48.8865	55.0543	51.6337	57.6729	56.7947	53.8237	64.1022	58.0142	58.3926	43.0207	42.8491	39.5674
GRMZM2G155962	12.3981	8.73508	15.449	29.634	21.1801	24.1418	25.4283	20.5863	20.7075	38.3616	32.1482	38.5743	21.2263	31.8825	25.632	29.1398	20.3255	30.0792	30.4227	29.6895	48.7812	8.7677	3.63491	4.35136	5.87845	2.82731	2.93163	4.20343	6.25875	7.1904	11.3193	11.6706	9.35422	7.68906	8.20669	7.80228	7.68345	4.97809	6.18769	7.17679	7.52388	9.35302
GRMZM2G155974	37.7946	38.1122	35.1206	24.3215	24.0615	27.0532	24.7381	22.4869	21.1477	15.7147	14.9938	20.7377	17.7652	20.558	23.8712	28.2395	21.7859	27.0183	48.3301	40.563	37.8207	93.0764	91.7362	105.377	88.6692	99.4086	85.7703	92.8165	82.2063	85.1214	74.1418	85.2836	60.9579	65.5525	67.951	61.0945	60.9667	61.55	58.6529	64.6412	62.4753	72.2178
GRMZM2G155980	12.6683	12.8675	11.3066	8.32393	8.55408	9.56468	8.48278	7.85242	8.87321	7.38223	6.88177	7.0126	10.233	12.3148	13.4763	17.1157	13.3936	13.9143	16.2468	14.1145	12.6637	16.0674	14.7304	14.5916	11.3851	13.3819	12.1181	10.2628	10.692	10.7505	9.60485	10.1366	10.5774	11.2178	10.5142	11.894	15.8978	14.133	12.5356	15.2958	13.7754	14.1248
GRMZM2G155991	25.6467	45.7666	30.6479	10.0848	30.9948	33.1162	19.1363	33.7104	27.2699	9.46286	33.7387	27.4502	22.2366	22.949	23.9512	20.887	29.748	42.663	25.9108	40.413	30.487	110.461	100.954	71.5713	77.9674	93.7742	89.7159	41.8938	64.2726	110.493	34.1483	79.4282	60.6872	48.831	47.6048	45.5802	36.2034	72.6881	69.2261	52.4427	67.8051	63.7068
GRMZM2G155998	0.620404	0.250145	0.53031	0.260123	0.540258	0.47023	0.120039	0.190059	0.530192	0.0400121	0.0600154	0.0500186	0.250074	0.360141	0.15007	0.230077	0.320087	0.210064	0.160067	0.680218	0.460861	1.80985	3.1931	2.79371	0.984767	1.1269	1.19474	0.732339	0.611833	0.812304	0.882282	0.892339	1.544	1.36338	0.943067	1.30372	0.961684	1.3522	1.99248	1.65387	3.24599	2.41595
GRMZM2G156004	0	0	0	0	0	0	0	0.0200062	0.0200072	0	0	0	0	0	0	0	0	0	0	0.0800257	0	0	0.311277	0.0401973	0.572772	0.885421	1.58629	0.361154	0.381142	0.822333	0.300778	0.441156	0.260675	3.08765	0.652121	0.641833	1.70298	1.75285	2.03253	0.26061	0.520961	0.47116
GRMZM2G156006	0	0	0	0	0	0	0	0	0	0	0	0	0	0	0	0	0	0	0	0	0	0	0	0	0	0	0	0	0	0	0	0	0	0	0	0	0	0	0	0	0.0400739	0
GRMZM2G156013	19.0224	35.4006	32.8192	14.4968	22.0205	30.1848	20.6068	24.5476	27.2499	13.5541	21.4855	22.4783	17.085	21.6985	25.1418	24.0781	21.9459	26.3681	27.7916	29.2994	27.4413	33.6229	36.2788	31.6855	26.6992	31.2815	39.075	27.6985	28.8565	33.3747	21.8465	25.3865	25.9873	25.7739	27.4091	31.53	31.3349	33.7849	34.8934	35.7537	36.3571	33.6528
GRMZM2G156016	16.6308	17.3001	19.3113	14.797	14.4669	14.7472	11.4838	11.7336	11.6442	5.69172	6.08156	6.71249	7.29215	9.4637	12.2257	13.8146	14.2038	14.0043	24.02	21.967	21.1295	33.8441	34.0697	36.7604	31.5929	32.7505	30.8022	20.0541	18.0641	18.4022	21.3954	20.0325	17.385	21.9644	26.7771	24.8108	28.4398	27.094	24.2702	40.6852	36.1968	37.1214
GRMZM2G156019	3.61235	5.44316	8.49497	4.98235	15.6675	21.2804	11.8039	14.5445	15.6957	5.03152	7.75199	7.82291	3.71109	4.05158	6.12287	11.3538	10.8229	8.13249	2.26094	5.46175	8.14522	3.14712	4.73944	4.21067	10.3099	14.368	21.8969	7.63439	9.88963	9.53705	6.25618	5.95561	7.93054	3.82949	2.60848	2.71776	9.69698	6.10992	4.67581	3.93922	4.9291	6.88695
GRMZM2G156026	10.8571	9.37545	8.545	7.93375	7.32349	4.73231	4.48147	4.42136	4.47162	2.29069	1.73044	1.26047	11.0433	12.815	15.8975	12.034	9.08246	8.34255	14.356	14.2346	9.7382	8.9889	7.25977	6.6828	8.97344	6.96263	6.82709	7.13278	6.11833	5.63599	5.8351	4.77251	4.57184	11.8794	18.751	22.0129	8.02405	10.0363	13.4567	10.5347	9.57767	7.91949
GRMZM2G156027	26.4472	25.9251	29.4773	21.6602	10.7651	17.1484	53.8376	58.7981	44.4161	83.3352	52.3934	47.3676	75.6323	80.8416	89.4119	111.637	112.811	100.161	75.4814	77.1447	61.3647	43.9994	35.9976	40.5289	26.5686	25.3251	38.9947	48.1037	47.5525	51.6064	59.4839	54.2723	48.0946	34.8464	56.0021	44.0759	63.5112	62.2311	58.5528	44.9853	49.1106	51.7273
GRMZM2G156033	14.3193	13.1276	13.0877	9.18434	7.72368	11.0754	5.4818	5.2116	3.64132	4.77144	4.59118	5.59208	11.4234	11.7846	15.3672	19.0264	12.0233	13.5441	19.6982	19.0661	16.591	19.1341	18.0842	19.9881	15.3041	18.6643	14.5377	12.53	8.75623	11.2218	11.1689	15.8716	12.0412	21.2527	27.9007	22.2134	25.114	21.7353	22.3578	28.2661	24.1646	22.0042
GRMZM2G156035	24.586	27.1458	21.7527	25.5521	25.6622	25.3624	24.538	23.8573	26.1295	16.1349	16.1041	15.0656	14.1842	17.7669	15.2071	11.904	10.1127	10.7133	20.2484	14.5247	14.437	30.4859	31.7402	33.1628	39.7223	43.114	45.0487	55.3167	49.6989	47.8658	31.0002	31.8234	29.8674	20.3304	25.1518	18.7736	14.826	16.2264	18.0825	22.3122	16.9813	18.686
GRMZM2G156044	0	5.97347	1.09064	6.10288	2.53121	3.30161	4.29141	2.44075	1.54056	3.83116	1.85047	0.960357	1.49044	0.830325	0.940441	10.6536	3.59097	2.25069	2.06086	5.45175	1.4427	5.49992	6.34603	9.52676	3.64766	3.05873	8.73465	7.43375	5.69707	1.3739	3.63942	7.60995	3.41885	2.74681	6.31052	2.52722	4.76835	3.02491	3.88483	7.267	3.20592	10.7565
GRMZM2G156054	0	0	0.460269	0	0.180086	0.570279	0.850279	1.98061	1.25045	0.780235	0.630162	0.690256	0.650192	0.330129	0	0	0.160043	0.390119	0	0.160051	0	0	0	0.0703452	0.120584	0	0	0	0.220661	0.511451	0.190493	0	0.230597	0	0.240783	0.601718	0	0	0.250311	0.410962	0.110203	0.731801
GRMZM2G156068	130.035	146.215	161.565	140.716	134.104	153.895	151.68	136.192	156.727	164.68	145.417	154.747	160.257	168.506	207.117	189.284	146.59	172.883	239.15	213.819	178.764	185.499	184.145	189.892	202.319	194.833	170.838	151.584	161.594	163.684	211.567	236.891	214.686	202.482	218.731	185.78	184.022	160.681	143.819	190.586	166.768	185.296
GRMZM2G156069	150.598	152.829	140.542	96.4656	102.809	111.214	57.4088	53.4665	58.8313	27.2782	24.7764	29.0008	24.9974	29.5516	29.5939	45.7854	47.8229	51.4657	90.6178	74.1938	90.5492	84.0573	88.6034	88.6149	71.2248	74.7175	73.1603	39.2253	42.387	39.3215	19.4804	22.89	20.1522	26.8967	30.8102	25.1619	36.003	38.2521	41.6818	61.1731	53.1882	68.4184
GRMZM2G156079	0	0	0	0	0	0	0	0	0	0	0	0	0	0	0	0	0	0	0	0	0	0	0	0	0	0	0	0	0	0	0	0	0	0	0	0	0	0	0	0	0	0
GRMZM2G156088	0	0	0	0	0	0	0	0	0	0	0	0	0	0	0	0	0	0	0	0	0.170318	0	0	0	0	0	0.0401593	0	0	0	0	0	0	0	0	0	0	0	0	0	0	0
GRMZM2G156099	12.4581	14.6885	10.3861	7.72365	6.61315	8.68425	8.8529	9.86304	10.2437	6.65201	6.98179	6.37237	7.39218	8.30325	7.72362	12.1441	10.6529	10.6633	10.4544	10.5634	9.31741	16.3892	13.5857	14.9735	10.8525	11.4602	11.1141	11.3864	12.8686	9.88805	9.52464	10.6379	9.20384	13.1326	12.2799	9.55729	13.4636	12.6806	12.6958	13.7522	11.6615	11.9895
GRMZM2G156105	0.150098	0	0	0.100047	0	0.140068	0	0	0	0	0.120031	0	0.240071	0	0.0500234	0.0300101	0	0	0	0.0600192	0	0	0.361482	0.582861	0.422043	0.100616	0.0903585	0.0401282	0.170511	0.26074	0.260674	0.100263	0.290753	0	0.0902936	0.180515	0.270474	0.16026	0.200249	0.58136	0.40074	0.461135
GRMZM2G156110	17.3813	31.8085	25.675	16.4778	8.98428	13.3265	43.6543	50.3755	43.6258	75.4728	44.3914	32.5921	59.7676	83.2526	75.0352	103.105	99.4669	85.6762	49.7007	70.9328	62.3465	41.4153	41.5805	41.4635	32.3164	28.0316	31.9367	39.3557	43.9015	47.8959	52.6662	47.8956	51.343	33.7436	39.6991	40.636	56.1283	46.8261	47.3188	46.1279	49.4312	43.7978
GRMZM2G156121	0	0	0	0.0400189	0.0200095	0	0.0600197	0.0600185	0.0100036	0	0.0100026	0	0	0.160063	0	0.0700235	0.0300081	0.0300092	0	0.050016	0	0	0.120494	0.0502466	0	0	0	0.0501602	0.0300901	0	0.200519	0.0100263	0	0.130323	0.0702284	0	0.0200351	0.0701139	0.0800996	0	0.020037	0.0501234
GRMZM2G156126	0.0700456	0.12007	0.0500293	0	0.330157	0.190093	0.110036	0.52016	0.190069	0.360109	0.410105	0.160059	0.280083	0.470184	0.210098	0.0700235	0.0600162	0	0.170071	0.0600192	0.150281	0	0.281153	0.110543	0.0502432	0.0100616	0.130518	0.120385	0.290871	0.220626	0.59153	0.0902365	0.491272	0.400994	1.02333	0.561604	0.170298	0.360586	0.240299	0.420985	0.140259	0.0501234
GRMZM2G156127	0.830541	0.540314	0.640375	2.83134	4.63221	4.95242	4.62151	3.80117	2.57093	0.820248	1.28033	0.800297	1.25037	1.12044	1.14053	2.0807	1.14031	1.91058	1.59066	1.36044	0.541011	3.25772	4.11688	2.1807	2.67294	3.02854	2.50996	2.37759	2.06619	2.01572	0.491271	0.571498	0.601558	0.731814	1.12365	0.591689	0.881543	1.40228	0.45056	1.78417	1.67309	1.87461
GRMZM2G156129	0	0.0400233	0	0	0	0	0.0600197	0	0.0200072	0	0	0	0	0	0	0	0	0.0900275	0	0.0300096	0	0.251368	0.1707	0.0803946	0.0803891	0.110678	0.110438	0	0.0401202	0	0	0.0300788	0.130338	0	0	0.0401145	0	0	0	0	0.0400739	0.15037
GRMZM2G156145	13.5989	12.8375	11.997	5.7227	6.76322	6.40313	6.63217	7.64235	7.85284	6.54197	5.68146	6.58244	8.99265	9.41368	12.5059	15.1151	14.4039	13.084	15.0363	18.1058	14.3368	12.1863	13.8167	15.1142	8.98348	10.6955	10.2507	8.65766	8.27479	9.81785	8.82282	7.94082	7.45932	10.1251	11.1262	11.0215	12.1112	13.2615	15.1488	15.7168	15.2882	14.0546
GRMZM2G156150	0	0	0	0	0.0200095	0.150073	0	0	0.0300109	0	0	0	0.130038	0	0.0400188	0	0	0.0500153	0	0.050016	0	0.110602	0.0803294	0.351726	0.261265	0.100616	0.0702788	0.0200641	0.320962	0.150427	0.150389	0	0.110286	0.0801988	0.0300979	0	0.310544	0.220358	0.100124	0	0.0300555	0.140345
GRMZM2G156158	15.9404	15.1588	10.7963	8.01379	7.9738	7.9739	6.31207	7.19222	7.51272	7.34222	6.19159	6.57244	8.50251	7.52294	7.51352	11.5939	12.7635	11.4735	12.7653	14.5747	12.8841	12.9907	14.389	18.7922	11.5559	14.9113	11.0539	11.1356	9.3781	9.32645	9.74521	8.38197	8.72259	9.28301	9.37047	9.2464	12.2615	10.6072	13.2865	17.4408	13.9758	15.7187
GRMZM2G156162	45.0493	40.9338	36.9817	24.5816	24.7718	22.2609	17.3557	15.1847	15.5656	9.933	13.9336	13.0949	20.6661	21.3283	22.8207	27.0491	22.8662	24.5675	38.6261	28.9793	27.291	41.365	42.6348	50.0456	33.3715	36.6444	33.8443	26.5348	28.6559	26.9464	24.0622	23.9829	20.7838	23.0271	27.2586	26.1346	26.7969	28.0055	28.7558	34.4306	32.2094	34.8558
GRMZM2G156174	4.2928	5.31309	6.63388	4.94233	3.88185	3.8819	3.20105	3.15097	3.0411	3.86117	3.14081	3.04113	5.18153	5.59219	5.20244	9.75327	8.23223	8.58262	11.5748	9.75313	10.7701	20.401	18.4356	23.234	14.1384	18.6341	20.0194	10.2929	9.43828	9.25625	4.70216	4.78254	5.14332	14.0448	12.9321	11.3123	19.9349	18.0293	19.4742	28.8675	23.8039	23.1971
GRMZM2G156206	2.39156	2.47144	2.95173	3.61171	4.33207	3.24158	6.30207	5.62173	6.06219	3.44104	3.48089	3.20119	5.1015	4.78187	5.24246	7.91265	7.93215	5.59171	5.40225	6.35204	4.62865	2.34275	1.84758	1.02503	3.08493	1.87146	2.19872	2.38763	2.45736	3.17902	3.44892	2.61686	2.34608	3.29817	3.68197	2.64756	5.87028	5.08826	5.23651	5.18213	4.84895	3.50864
GRMZM2G156218	65.2225	75.3038	67.3895	39.5787	39.2887	37.7485	40.2232	33.8504	34.9126	60.2882	71.3783	72.5469	105.351	125.209	135.934	118.02	93.2352	98.5301	85.4356	72.9834	69.1993	65.6672	48.6194	61.2004	48.5952	57.0292	43.1914	42.4957	37.6829	37.2356	78.2825	83.529	75.4454	104.89	115.355	102.142	104.273	88.0831	88.8805	72.1989	62.6456	68.7492
GRMZM2G156227	224.316	201.717	247.075	329.065	336.55	330.422	408.404	355.68	377.337	527.829	495.347	496.975	309.261	306.51	270.057	285.496	283.947	297.931	144.24	142.376	188.252	88.0088	37.2729	42.6393	63.1959	56.8682	71.092	77.7684	108.375	76.8981	114.215	103.401	112.602	114.504	133.314	120.705	124.328	125.995	132.825	63.2781	63.9981	77.0797
GRMZM2G156238	5.3735	6.31367	19.1112	5.76272	5.15246	8.89435	9.153	7.7924	12.1044	5.90178	13.1134	14.7955	2.40071	3.92153	5.19243	5.6719	3.80103	4.74145	4.67195	4.33139	4.92921	6.38474	8.44463	18.8726	6.41103	8.69323	17.2083	9.08903	8.8465	8.3537	6.51686	7.08858	14.5577	4.62145	5.38752	5.20486	5.07889	4.75773	7.54939	6.52527	6.52204	6.28547
GRMZM2G156246	1.70111	1.61094	0.600352	1.0505	0.390186	0.290142	0.800262	1.60049	1.40051	1.51046	1.47038	2.23083	2.88085	3.20125	3.2015	7.23243	3.89105	5.92181	1.42059	4.59147	2.53474	2.67455	3.69515	2.49223	2.2509	0.87536	0.702788	1.46468	2.09628	2.28649	2.99776	3.6997	3.5893	1.56388	3.86256	2.1361	2.15377	2.36384	2.84354	2.9068	2.31427	2.24553
GRMZM2G156251	41.3469	39.9732	35.9911	28.8236	30.4745	30.595	34.3613	30.9695	32.9119	23.4971	21.7456	21.0678	38.4613	42.6967	41.9096	47.9861	47.3828	42.0429	48.5902	42.3336	39.4537	41.5561	38.5481	32.389	36.1952	34.5918	34.035	36.1254	37.7631	35.0795	30.0578	34.5806	24.8544	42.6557	49.6615	46.0415	46.4012	47.0564	49.8119	46.9398	45.2735	42.4846
GRMZM2G156255	2.1514	2.72158	3.73219	2.9714	2.01096	1.94095	1.79059	1.34041	1.1104	0.580175	0.590151	0.470175	1.16034	0.940368	1.17055	1.95065	1.87051	2.15066	1.38058	2.53081	2.37444	55.2506	65.6593	57.5123	62.392	57.321	46.0226	59.0687	54.9145	47.4747	31.8324	31.3722	24.9346	34.7962	28.0813	20.4283	41.0118	44.1617	41.792	56.9833	50.1325	50.8151
GRMZM2G156257	0	0	0	0	0	0	0	0	0	0	0	0	0	0	0	0	0	0	0	0	0	0	0	0	0	0	0	0	0	0	0	0	0	0	0	0	0	0	0	0	0	0
GRMZM2G156283	0	0	0.0200117	0.0200095	0	0	0	0	0	0	0	0	0	0	0	0	0	0	0	0	0	0	0	0	0	0	0	0.130417	0	0	0	0	0	0	0	0	0	0	0	0	0	0
GRMZM2G156296	66.8736	52.2103	38.4225	13.7165	12.8861	16.6782	6.7222	7.95245	5.45197	3.95119	3.40087	3.52131	13.8941	14.9659	26.8826	25.9487	23.7164	18.1355	37.3155	54.1674	39.0229	59.6445	63.6109	48.1965	32.1355	29.4403	30.8022	31.2398	21.9658	22.9651	13.1039	16.413	17.375	20.0597	17.6775	29.4541	24.7033	23.6684	30.598	44.464	43.7808	38.4246
GRMZM2G156301	0	0	0	0.260123	0	0	0.120039	0.0200062	0.0400145	0	0	0	0.110032	0	0	0.510171	0.100027	0.330101	0	0	0.110206	2.18187	1.04428	1.58779	1.54749	1.96201	0.913625	1.15369	1.44433	2.1862	2.10545	1.57413	1.60415	2.75683	2.07675	2.19627	6.22089	3.73607	4.16518	1.41331	2.43449	0.942319
GRMZM2G156307	0	0	0	0	0	0	0	0	0	0	0	0.0900334	0	0	0	0	0	0	0.140058	0	0	1.36744	1.40576	0.412022	0.462237	0.472895	0.271075	0.98314	0.712133	0.531508	1.03267	0.140368	1.05273	0.190472	0.160522	0.240687	0.400702	0.420683	0.180224	0.280657	0.350647	0.511258
GRMZM2G156310	2.08136	2.51146	7.19421	2.59122	3.44164	4.23207	3.55116	5.06156	4.46162	1.71052	1.98051	2.59096	2.84084	4.20164	3.71174	4.13139	3.99108	4.75145	6.74281	9.61308	8.27547	7.14889	8.7057	11.0342	5.12481	8.10965	9.4776	5.28689	5.76728	4.6532	4.78237	6.16616	8.14108	7.30811	10.6546	7.78222	14.6356	12.3701	12.9361	10.244	11.6715	11.4582
GRMZM2G156320	32.1609	40.4235	44.2859	22.0804	20.4497	21.3404	23.5577	21.7767	23.7586	13.5541	21.3755	24.8892	20.466	30.782	36.6272	34.9717	26.1871	27.0983	53.3922	47.4252	38.1413	38.3285	48.7399	76.606	31.5226	32.3682	49.6369	26.5147	30.8825	30.9378	22.6085	25.8377	30.509	23.4982	23.6569	29.6547	31.4651	26.9337	32.2501	42.9104	40.0739	40.0887
GRMZM2G156333	0	0.160093	0.140082	0	0	0.0300147	0.0100033	0.0500154	0.100036	0.270082	0	0.190071	0.190056	0.0100039	0.0300141	0	0.350095	0.380116	0	0.050016	0	0.422297	0.150618	0	0.331605	0.211294	0.060239	0.0802564	0.561683	0.0802276	0.431115	0.200526	0.250649	0.110273	0.100326	0.230659	0.0200351	0.100163	0	0.0501173	0.170314	0.290716
GRMZM2G156336	0.0400261	0	0	0.0800378	0.170081	0.0300147	0.150049	0.0600185	0.120043	0	0	0.0100037	0.390115	0.0600235	0.0900422	0.110037	0.140038	0.190058	0	0.160051	0.240449	0	0	0.29143	0.0502432	0	0.200797	0	0	0	0	0	0	0	0	0	0	0	0	0.29068	0.13024	0.060148
GRMZM2G156348	1.14074	0.900523	0.560328	0.250118	0.200095	0.280137	0.760249	0.620191	1.26046	0.780235	0.290074	0.470175	0.620183	0.780305	1.5007	1.53051	0.870235	0.960294	0.420175	1.21039	0.851591	0.744048	1.24511	0.944636	0.88428	1.20739	0.391553	0.54173	0.531593	0.701991	0.721867	1.13297	0.67174	0.501242	0.551794	1.45415	0.991736	1.12182	1.5319	2.04478	1.49275	0.852097
GRMZM2G156356	7.62497	6.56381	8.12476	8.35395	8.1839	10.3751	12.5341	12.884	15.6357	4.52137	5.57143	6.57244	3.0409	3.42134	2.76129	8.22276	3.44093	6.02184	4.51188	6.13197	7.50402	20.9641	23.7474	27.1633	43.7719	47.6618	47.5687	61.5867	70.9024	70.5401	52.0446	46.0507	42.4399	23.7489	21.9012	20.3682	29.0408	28.947	22.3678	19.7161	17.8529	25.7534
GRMZM2G156357	0	0	0	0	0	0	0	0	0	0	0	0	0	0	0	0	0	0	0	0	0	0	0	0	0	0	0	0	0	0	0	0	0	0	0	0	0	0	0	0	0	0
GRMZM2G156365	0	0	0	0	0	0.0800391	0	0	0.0700254	0	0.0200051	0.0900334	0.0600177	0.330129	0.210098	0.0700235	0	0.13004	0	0.120038	0.110206	0	0	0	0	0	0.120478	0	0.0601803	0.110313	0.0802075	0.100263	0.190493	0	0	0.250716	0	0	0	0.0701642	0	0
GRMZM2G156367	0	0	0	0	0	0	0	0	0	0	0	0	0	0.0100039	0	0	0	0	0	0	0	0	0	0	0	0	0	0	0	0	0	0	0	0	0	0	0	0	0	0	0	0
GRMZM2G156372	0.350228	0.290169	0.110064	0.590279	0.350167	0.790386	0.300098	0.680209	0.280101	0.20006	0.3901	0.480178	5.64166	8.23322	10.5049	4.01135	5.47148	4.10125	0.780325	1.02033	0.891666	1.46799	0.984036	0.793896	0.452189	0.87536	0.471872	0.381218	0.150451	0.220626	0.862231	0.441156	0.862233	10.3557	16.8648	18.3825	6.1107	8.93451	10.2628	2.34549	1.78329	2.04503
GRMZM2G156376	53.765	44.4959	36.6314	25.0618	20.3297	21.3404	15.195	12.3338	12.7446	15.3846	9.72249	11.7143	66.4096	79.5911	105.429	68.563	79.4115	64.4897	39.3564	39.3726	25.4275	70.765	59.9057	55.3818	36.9488	39.5924	40.8019	28.6415	27.0912	25.8533	31.3611	29.4171	28.5038	153.31	247.926	247.025	132.582	167.432	178.302	69.0215	68.0356	66.7944
GRMZM2G156377	0	0	0	0	0	0	0	0	0	0	0	0	0	0	0	0	0.0300081	0.0400122	0	0	0	0	0	0	0	0	0	0	0	0.090256	0	0	0.0401039	0	0	0	0	0	0	0	0	0
GRMZM2G156388	0	0	0	0.220104	0.0400191	0.110054	0.0800262	0.0700216	0.0400145	0.130039	0.210054	0.180067	0.0800236	0.220086	0.340159	0.230077	0.140038	0.170052	0.390163	0.480154	0.350655	0.83454	0	0.0803946	0.170827	0	0.100398	0.010032	0.0300901	0	0.210545	0.070184	0.0401039	0.0801988	0.0401305	0.100286	0.130228	0.0400651	0.0500622	0.360844	0.20037	0.160395
GRMZM2G156392	0.400261	0	0.250146	0.340161	0	0	0	0	0	0.020006	0	0	0	0	0	0.270091	0	0	0	0	0.0601123	0	0.0702883	0.803946	0	0.0603696	0	0	0.190571	0.45128	0	0.140368	0	0.230572	0.331077	0.230659	0	0	0	0.370868	0	0
GRMZM2G156398	0	0	0	0	0	0	0	0	0	0	0	0	0	0	0	0	0	0	0	0	0	0	0	0	0	0	0	0	0	0	0	0	0	0	0	0	0	0	0	0	0	0
GRMZM2G156409	0	0	0	0	0	0	0	0	0	0	0	0	0	0	0	0	0	0	0	0	0	0	0	0	0	0	0	0	0	0	0	0	0	0	0	0	0.0500877	0	0	0	0	0
GRMZM2G156415	4.28279	4.8128	3.98233	2.68127	2.83135	3.56174	1.78058	1.24038	1.00036	1.36041	0.900231	1.96073	2.0306	1.73068	2.08098	3.51118	1.98054	2.58079	4.23176	2.62084	3.80711	4.3939	6.34603	5.76831	4.41135	5.30247	6.42549	2.83907	4.09226	3.09879	3.97027	4.47172	2.68696	5.78434	6.93254	4.05157	6.87203	5.85952	5.31661	6.51525	5.21963	7.46838
GRMZM2G156422	5.63367	6.08354	6.97408	5.34252	4.16198	5.69278	6.86225	6.53201	6.9025	5.98181	3.47089	3.06114	6.19183	7.87308	9.48445	11.0637	11.6031	10.3332	7.16298	8.97288	8.57603	5.08768	7.21961	7.12497	6.23016	5.8961	6.71665	5.58785	4.89466	6.03712	5.6446	6.16616	6.42664	7.16777	6.70179	7.57162	11.5001	8.4337	8.50057	9.84303	10.6697	10.0447
GRMZM2G156451	3.34218	1.35079	0.280164	0	1.53073	1.61079	0.0800262	0.570176	0.0900326	0.120036	0	0	0	0	0.360169	0	0.0200054	0.0600183	0	0.310099	0.290543	1.43782	3.47425	4.10012	2.08007	2.13306	2.08828	0.431378	0.371112	0.862446	0.340882	0.290762	0.561454	0.31077	0.782545	0	0	0.260423	0	0.26061	0.761405	1.10271
GRMZM2G156459	53.4048	41.3941	32.2589	31.3848	25.6522	23.2714	15.315	10.3232	13.3648	11.6935	10.0726	10.0437	25.6075	24.4696	25.582	30.5703	29.718	25.2277	57.1238	47.1351	40.7461	20.6624	23.8478	14.8931	12.0684	12.6173	14.7786	11.2058	9.39816	7.84224	10.2465	8.63263	7.92051	16.2804	20.9883	17.5601	18.4824	19.2613	19.0737	26.3817	27.0399	26.425
GRMZM2G156470	0	0	0	0	0.200095	0.320157	0	0	0	0.0800242	0.180046	0	0	0	0	0.280094	0.0300081	0.150046	0	0	0	0	0	0	0	0	0	0	0	0	0	0	0	0	0.0902936	0	0	0	0	0	0.250462	0
GRMZM2G156472	13.9691	13.798	26.7457	143.878	125.74	123.26	175.317	152.757	138.43	118.126	72.5286	75.528	25.3875	19.1075	15.9875	5.34179	6.37172	4.54139	0.830346	0.950305	0.901685	7.79239	7.27986	9.81819	73.2445	78.2189	101.814	190.398	156.058	125.055	118.878	88.522	83.5865	25.1924	14.8483	18.1719	6.72177	4.44722	3.59447	1.78417	0.771424	1.41348
GRMZM2G156486	39.8159	39.533	41.074	45.1013	40.3092	45.5823	35.5416	35.0708	36.6833	24.7475	18.9149	22.3883	22.0265	21.4284	22.8307	36.0821	35.9097	34.2205	42.2576	40.543	42.1788	40.5506	41.5203	36.9614	40.4257	42.5103	35.8221	32.8549	32.5676	34.2471	32.3537	32.1543	24.9446	33.1622	39.2777	27.5487	35.1716	32.3726	36.4053	38.1092	42.6988	46.324
GRMZM2G156490	3.34218	2.16126	2.70158	1.17055	1.39066	0.710347	1.16038	1.18036	1.09039	1.05032	0.470121	0.680253	1.79053	2.96116	3.86181	2.84095	2.85077	2.52077	3.25135	3.58115	2.44457	4.34363	3.55458	2.96455	1.93939	2.87762	1.04414	1.73554	1.99598	1.86529	1.97511	2.38626	1.43371	2.75683	2.31754	2.60745	3.43602	2.73444	2.44304	2.58605	3.40629	3.8996
GRMZM2G156506	3.27213	2.10122	1.78104	1.6908	0.960458	0.440215	0.600197	0.960296	0.980355	0.560169	0.940241	0.900334	2.09062	1.86073	2.37111	2.29077	2.70073	2.12065	2.66111	3.85123	2.71507	2.90581	2.62075	2.36159	0.522529	2.69651	1.91761	1.11356	1.25376	1.31373	0.721867	1.58415	1.36353	2.14532	2.81917	1.67478	2.70474	2.93477	2.62326	3.35786	3.33616	2.77683
GRMZM2G156516	32.8414	39.8832	45.1264	35.3767	34.4364	38.2387	49.5763	45.624	45.6065	67.7405	67.4473	64.0138	95.7782	105.191	93.864	114.198	88.744	95.2291	64.0267	59.6191	61.6552	51.5002	36.4796	35.7756	30.7187	28.2027	26.9469	30.6981	33.5305	30.8776	37.0358	38.1199	33.0757	47.5579	50.1029	48.3681	60.2555	48.5388	46.1073	41.0962	40.2743	42.5046
GRMZM2G156517	49.4222	136.91	95.7861	77.2865	126.26	209.432	220.632	219.578	206.035	56.9672	148.758	117.964	62.9186	55.0815	71.2034	98.443	68.4685	102.661	71.8599	59.9892	60.2826	62.9525	55.6281	45.2923	64.8439	79.2452	76.4132	45.395	63.9616	74.4612	23.9921	32.5152	48.8064	16.6813	16.7645	17.9412	21.0969	23.1376	27.1938	23.7456	23.7839	25.0817
GRMZM2G156529	0	0	0	0	0	0	0	0	0	0	0	0	0	0	0	0	0	0	0	0	0	0	0	0	0	0	0	0	0	0	0	0	0	0	0	0	0	0.170277	0	0	0	0
GRMZM2G156533	1.29084	0.990576	0.70041	5.26249	5.10243	4.96243	1.73057	1.92059	1.80065	1.21037	0.980251	0.790293	1.05031	1.35053	0.940441	1.91064	1.8505	2.05063	2.71113	1.42046	0.78146	1.33728	0.461894	0.753699	2.40163	2.29405	2.33928	1.33426	1.16349	0.77219	1.56405	0.882313	1.74452	0.842087	1.65538	1.65473	3.67644	2.06335	2.43303	0.952228	1.25231	1.69417
GRMZM2G156536	1.531	1.29075	1.2007	1.51071	0.840401	0.700342	0.280092	0.250077	0.480174	0.370112	0.410105	0.380141	0.230068	0.69027	0.180084	0.340114	0.410111	0.440135	0.490204	0.690221	4.14775	7.54103	1.51622	1.60789	1.92934	2.24374	1.68669	1.35433	1.7352	1.28364	0.992568	1.05276	0.982545	0.651615	1.36444	1.7149	1.46256	1.44234	0.841046	1.59373	1.88348	1.35333
GRMZM2G156543	3.66239	10.7763	10.0159	5.54262	7.22344	8.90435	10.8035	9.95307	11.2841	5.6217	9.20236	7.72287	3.41101	6.21243	5.77271	4.62155	5.35145	4.44136	5.49229	6.99224	8.09513	10.2256	12.7322	14.7826	9.26485	11.5809	11.5458	9.66086	11.0631	12.7462	7.7701	7.76034	8.79277	6.27555	7.88564	7.89254	6.53144	7.90284	7.43925	7.76818	7.99475	10.8467
GRMZM2G156565	16.5308	16.0293	16.7398	13.3563	13.6565	15.5276	15.285	13.2741	15.3556	15.1546	13.4134	14.4954	12.7638	16.1563	14.0666	20.0167	15.9443	19.2659	17.8074	15.0948	17.7732	15.5044	12.8929	15.2147	12.7216	14.4082	11.4454	8.44698	11.2838	11.7032	12.8733	11.049	10.6375	12.2604	15.4603	13.0071	13.8242	13.2615	12.3353	13.7522	13.4749	17.0018
GRMZM2G156568	3.30215	2.88167	4.99292	1.15054	1.0505	0.890435	0.690226	0.590182	0.590214	1.96059	2.21057	2.62097	11.5134	11.3544	10.3248	11.2038	7.65207	8.5026	2.52105	2.79089	2.38446	4.2833	3.59474	4.84377	1.97958	1.52936	1.41562	1.88602	2.10631	1.95555	3.15817	2.96778	4.09059	7.01739	7.27365	8.13322	8.25445	7.2618	8.23023	4.34016	3.38625	3.02745
GRMZM2G156575	5.84381	8.30483	6.87402	6.54309	3.9819	5.71279	5.78189	4.25131	4.82175	4.92149	3.67094	4.70175	6.48191	9.47371	7.43348	11.4038	10.9029	11.5535	8.22343	9.95319	6.06133	7.89294	6.61714	10.4111	8.42076	5.20185	7.71059	6.68134	8.78632	6.51849	7.75005	5.40417	5.59449	6.5362	8.67822	8.39397	10.1378	9.63565	8.49056	11.0458	8.51571	8.71144
GRMZM2G156578	1.8412	2.78162	4.17244	1.34063	1.80086	2.32113	1.15038	1.87058	1.56056	1.54047	1.61041	1.47055	4.16123	4.47175	4.53212	3.62121	4.27116	3.54108	4.67195	5.77185	4.20786	3.93139	1.8777	3.14544	2.89401	2.08275	2.4196	1.71548	1.29388	1.93549	1.82472	1.50394	3.30857	3.75932	7.32382	6.30801	6.03056	4.1267	4.31537	7.34719	5.06935	8.08991
GRMZM2G156581	10.4168	10.326	7.19421	7.47353	8.12387	7.22353	6.15202	5.94183	5.48198	5.80175	5.15132	5.27196	5.02148	5.83228	7.37346	9.85331	8.45229	8.64264	11.6148	10.3733	9.99869	8.70737	9.57929	13.7374	8.98348	10.8162	9.16637	7.67451	8.50548	7.1904	5.20346	7.13871	5.59449	6.74672	8.31705	5.41546	9.92738	8.4337	9.15138	14.1732	8.78621	9.80413
GRMZM2G156585	0	0	0.0400234	0	0	0	0.0100033	0.0200062	0	0.0300091	0	0.0100037	0.0600177	0.0900352	0	0.100034	0.140038	0.0900275	0	0	0.0601123	0.17093	0.0200824	0.0803946	0.0200973	0.160986	0.190757	0.0300961	0.0200601	0	0.140363	0	0.0501298	0	0.0902936	0.0300859	0.210368	0.150244	0.0100124	0.0100235	0.0601109	0.130321
GRMZM2G156599	1.40091	2.00116	0.99058	8.57405	2.91139	1.18058	1.85061	1.72053	3.12113	1.40042	5.27135	4.41164	1.96058	2.64103	1.93091	0.510171	0.320087	0.450138	2.36098	4.3714	5.68062	8.92858	2.50025	4.01973	11.4856	12.0236	5.05004	7.06256	7.67299	6.39815	7.02818	10.317	7.81023	1.78442	3.73214	1.81518	1.46256	0.891448	0.800996	5.37257	6.20144	8.02976
GRMZM2G156606	15.8403	13.4178	16.7398	18.1986	20.6598	21.3304	23.7778	23.7573	18.9869	8.89269	8.5922	6.77252	4.57135	6.07238	4.14194	9.5332	8.33225	10.2631	11.1647	13.1742	11.7019	18.7118	20.0322	18.2194	24.0062	23.0612	23.3828	21.3683	24.1122	23.7072	12.001	15.1898	13.2543	10.9271	11.4472	8.21345	11.8908	14.5036	11.9148	11.7776	16.4403	14.3052
GRMZM2G156608	9.65629	5.24305	4.40258	2.78131	3.42163	2.85139	1.76058	1.72053	2.70098	1.72052	1.5604	1.56058	2.74081	5.99234	4.22198	8.0427	5.52149	7.25222	10.4444	13.4443	9.67808	12.4276	12.0896	15.476	8.16954	9.92074	9.71856	4.65487	6.66998	6.4884	8.26137	8.54239	9.85552	11.3281	12.4806	12.0344	16.5289	16.7772	14.5281	20.4078	20.4878	19.0569
GRMZM2G156620	0.0400261	0.160093	0	0.120057	0.100048	0.140068	0.110036	0.180055	0.270098	0.0600181	0.0100026	0.0500186	0.0800236	0.190074	0.0700328	0.700235	0.0400108	0.160049	0.0800333	0.0700225	0.0701311	0.231258	0.0803294	0.0803946	0.211021	0.050308	0.220876	0.0501602	0.270811	0.170484	0.0902334	0	0.240623	0	0.170555	0.0902577	0.130228	0.140228	0.0500622	0.130305	0.260481	0.0902221
GRMZM2G156621	7.74504	16.0894	23.1636	9.3244	7.71368	7.64374	5.52181	4.25131	4.64168	5.15156	6.50167	8.20305	5.57164	3.90153	9.03424	9.68325	7.63206	4.9115	16.2668	14.2946	10.0688	9.77317	11.9691	16.4105	13.1135	10.9168	14.8991	7.18294	8.62584	4.91394	6.11582	5.0733	6.63719	5.15277	10.0226	8.46417	11.6704	8.44371	9.93235	10.0836	12.8237	11.5985
GRMZM2G156630	34.1823	37.6119	38.4625	36.5573	33.7561	37.2782	48.1858	44.5437	46.847	50.8954	50.3829	47.2876	43.3228	51.5702	55.0558	91.6407	71.9095	85.7862	53.7724	58.4788	52.5081	33.3313	32.4129	28.329	28.4577	26.5224	29.989	31.8317	34.6939	35.601	37.6775	34.0994	31.9728	35.7586	39.0871	35.1604	51.2798	47.8678	40.5104	34.6711	36.2469	37.0011
GRMZM2G156632	5.08331	3.82222	3.0818	0.510241	0.44021	3.34163	1.49049	0.640197	0.350127	0.240072	1.01026	0.450167	1.3604	1.61063	0.850399	2.57086	0.620168	0.62019	7.52313	10.5934	6.2617	0.583173	1.08445	1.29636	0.482335	0.171047	0.481912	0.0802564	0.170511	0.180512	0.150389	0	0.350909	0.461143	0	0.340974	0.350614	0.731188	0	1.94455	1.65305	2.33575
GRMZM2G156638	37.8146	40.9938	38.1123	31.835	31.7251	36.798	21.0169	16.7652	15.7757	13.344	16.7743	16.146	17.9253	20.1279	19.5091	17.906	17.1746	18.1155	31.9533	34.421	35.2258	68.563	75.8209	77.1386	72.7321	77.3134	72.4273	48.5952	45.8474	43.012	36.3039	40.456	36.0534	49.8034	47.0028	44.9483	42.1438	40.7963	44.8157	76.2384	72.604	76.9895
GRMZM2G156643	2.99195	3.45201	3.83224	0.970458	1.36065	1.6408	1.08035	1.20037	1.44052	1.19036	1.39036	1.13042	4.01118	4.89191	6.06284	4.88164	5.02136	4.49137	5.79241	4.59147	4.36816	8.9889	8.15344	7.90882	5.12481	5.18173	5.06008	3.27045	2.92877	2.86814	4.22092	4.13083	3.74971	7.26801	7.5646	7.3911	6.61158	7.0214	7.03875	7.38729	8.7261	6.62631
GRMZM2G156648	8.54557	12.5873	7.94465	10.2749	4.35207	4.34212	2.54083	3.60111	2.18079	5.73173	6.42165	6.63246	42.8926	39.9356	45.8415	39.4632	35.7297	33.4702	38.5361	27.2787	26.3693	22.9448	23.5064	23.9475	15.495	20.1131	18.403	9.71102	9.51852	8.6746	17.1343	21.9375	18.1269	41.573	49.3705	41.0372	37.4856	36.4091	37.7169	35.3828	33.6822	33.7932
GRMZM2G156656	2.70176	2.35137	1.86109	1.4907	2.02096	1.73085	0.950311	1.6205	1.36049	0.510154	1.08028	0.980364	1.65049	2.03079	1.9209	2.35079	2.42065	2.76084	3.71155	3.19102	2.24419	5.28877	7.72167	6.98428	5.94879	4.94025	9.45752	5.63801	5.10529	4.45263	3.97027	3.65959	4.00036	4.99237	4.98621	4.70343	8.91561	6.7109	6.80846	9.52228	10.4793	8.98211
GRMZM2G156673	43.5784	63.9872	58.8044	37.6578	27.1429	40.6599	88.659	92.6185	74.0568	117.626	73.0087	58.7218	66.2695	84.0829	94.1341	144.268	143.799	115.995	94.2092	117.718	88.9663	67.7385	63.7314	58.4469	48.6656	53.085	58.0403	73.0634	75.4761	74.4913	85.421	75.2372	77.7012	51.8686	57.3465	56.9326	86.4213	76.0535	78.037	71.3369	81.9212	67.3558
GRMZM2G156684	0.100065	0.0600349	0	0	0.0400191	0	0.0100033	0.0400123	0.0200072	0.0400121	0.0100026	0	0.0300088	0.0300117	0.0100047	0.0300101	0.0200054	0	0	0.0100032	0.0901685	0.261422	0.291194	0.512515	0.15073	0.301848	0.0301195	0.140449	0.0902704	0.150427	0.100259	0.0200526	0.240623	0.140348	0.0501631	0.100286	0.0701228	0.150244	0.0100124	0.130305	0.0701294	0.190469
GRMZM2G156692	5.19338	6.89401	5.123	6.09288	5.64269	5.57272	3.3511	4.19129	3.5813	2.9909	2.67069	3.69137	3.15093	4.20164	3.56167	4.28144	4.72128	3.47106	5.09212	4.84155	5.11957	12.6287	10.3123	13.7977	12.8522	14.2573	11.8269	9.15926	9.59876	8.48406	8.21124	8.32182	7.24877	8.70157	10.6446	9.15615	11.1295	8.60398	9.78216	14.3937	10.7899	11.2778
GRMZM2G156712	0	0	0	0.300142	0	0.120059	0.100033	0.240074	0.270098	0.0900272	0.270069	0.0500186	0.0200059	0.0200078	0.0500234	0.100034	0.11003	0.480147	0	0.180058	0.170318	0	0.0602471	0	0.0502432	0.0905544	0.341354	0.170545	0.180541	0.220626	0.350908	0.290762	0.822129	0.471168	0.280913	0.320916	0.430754	0.550895	0.780971	0.380891	0.210388	0.130321
GRMZM2G156713	30.1296	33.7396	36.1211	39.1385	34.0362	39.8995	36.2619	31.6698	37.7537	46.284	49.3627	49.4083	59.9777	70.8677	76.2457	96.2423	75.0703	86.2564	56.8237	57.4784	60.6734	32.0946	21.5986	24.7113	23.6645	22.3569	22.2985	17.7768	18.7863	18.5426	25.4157	28.4947	24.7541	25.4932	35.7663	24.8409	31.2247	31.8117	31.2288	28.6871	27.0599	32.4599
GRMZM2G156729	0.770502	0	0.420246	1.60076	1.6708	1.13055	1.14037	1.60049	1.1004	0.63019	0.580149	0.62023	1.44042	1.30051	0.500235	1.05035	0.380103	0.830254	2.04085	2.13068	1.78333	1.53837	1.00412	1.30641	1.02496	0.915606	0.823266	1.36436	1.42427	0.922617	0.932412	1.15302	0.651688	1.31326	1.4447	1.08309	3.95693	2.36384	2.72339	3.60844	3.82706	2.20543
GRMZM2G156734	24.3959	17.5102	16.3596	16.878	11.8356	8.65423	15.4751	14.7545	16.7761	17.0852	12.0431	15.1256	45.9936	49.2193	50.1235	34.3215	37.1401	30.3293	43.3781	41.8534	38.9027	25.8104	27.8141	23.7666	15.7462	13.1505	11.2848	15.5798	14.7241	14.3908	22.7789	24.1533	20.6134	46.7759	51.2767	51.9483	36.1333	40.1252	43.2237	55.119	50.944	46.3541
GRMZM2G156737	0	0	0	0	0	0	0	0	0	0	0	0	0	0	0	0	0	0	0	0	0	0	0	0	0	0	0	0	0	0	0	0	0	0	0.0200652	0	0	0	0	0	0	0
GRMZM2G156739	0	0	0	0	0	0	0	0	0	0	0	0	0	0	0	0	0	0	0	0	0	0	0	0.200986	0	0	0	0	0	0	0	0	0	0	0	0	0	0	0.230286	0	0	0
GRMZM2G156748	0.330215	0	0.200117	0.180085	1.03049	1.36067	0.460151	3.80117	1.75063	1.91058	2.3406	1.15043	0.980289	0.930364	0.740347	0.220074	0.180049	0.0900275	0.910379	0.320103	0.520974	0.382079	0.662718	0.653206	0.753648	1.02628	0.933704	0.973108	1.04313	1.21344	1.99516	1.41371	0.962493	0.671665	0.943067	0.902577	0.430754	0.610992	0.190237	0.691618	0.831534	0.531308
GRMZM2G156754	2.66173	1.98115	1.8711	3.5917	8.07385	5.74281	24.418	20.3863	22.5682	7.32221	7.93203	7.20267	0.760224	1.21047	0.330155	1.1804	0.730198	0.810248	1.24052	1.15037	1.03193	2.19192	1.79737	0.864242	2.92415	2.86756	5.29099	7.42371	6.97088	5.30505	4.08056	2.68704	3.74971	1.4135	0.983197	1.82521	1.81317	0.981594	1.09136	1.74408	1.58292	1.02252
GRMZM2G156756	18.0317	18.1005	16.8699	18.7989	18.4588	20.2799	22.2673	27.1384	23.0583	12.1137	11.3429	12.3346	11.6434	14.8158	12.896	24.4582	23.4563	26.208	20.6386	22.7873	18.6649	30.7875	32.1117	29.4847	27.272	28.5246	30.3103	24.7491	30.6318	26.435	17.395	19.3808	19.5306	20.0196	19.1222	19.626	31.8257	34.2757	29.5167	33.318	31.959	30.7457
GRMZM2G156765	20.1231	16.1994	18.831	16.928	13.3264	13.3765	21.6671	17.7855	16.3659	16.8651	10.2026	11.6343	11.8135	11.8947	11.1952	16.3855	18.545	16.0749	13.9958	15.9551	17.2923	10.7083	10.473	13.1847	10.9028	10.8062	9.14629	12.7206	13.8716	13.5885	16.9639	13.3249	14.0464	12.0398	20.2659	13.4685	15.8878	14.794	17.6519	16.0275	16.6006	17.473
GRMZM2G156785	16.4407	26.5254	22.5332	7.93375	6.63316	13.4166	7.83257	12.7339	8.94324	7.55228	11.2229	8.68323	11.4034	18.1071	24.1013	42.0041	43.9219	44.6036	69.1588	75.2841	58.4592	64.692	94.618	85.0072	54.9058	55.6809	56.6247	30.8385	28.8665	30.0753	50.9518	52.6681	47.3827	48.1594	60.266	66.0285	90.4183	91.9794	109.346	100.345	108.681	99.7154
GRMZM2G156794	0	0	0	0	0	0	0	0	0	0	0	0	0	0	0	0	0	0	0	0	0	0	0	0	0	0	0	0	0	0	0	0	0	0	0	0	0	0	0	0	0	0
GRMZM2G156800	14.9497	23.1234	22.3931	9.70458	9.4445	11.1254	11.6538	11.4935	16.496	6.50196	11.9831	12.1045	12.0536	18.7373	23.8512	17.4559	15.2441	15.8048	21.0888	17.5556	18.1539	30.4255	39.2208	35.7454	23.1018	32.7304	37.9506	21.0773	21.695	25.3118	18.5079	21.0652	27.5012	22.606	28.8839	26.1547	24.7333	27.3845	34.0523	29.6995	29.5646	35.4773
GRMZM2G156803	21.0337	22.0628	20.6821	18.7989	18.2487	17.1684	21.497	16.325	12.3945	8.80266	8.27212	10.2938	28.0883	34.9437	35.3366	38.1728	20.4655	30.3093	42.8379	36.6418	32.651	28.8369	31.951	32.5699	24.9307	31.6236	30.5311	24.5183	28.8163	26.5553	30.2583	24.4541	17.8763	64.6001	48.598	47.5257	49.8373	32.8834	43.6743	35.8739	38.8617	38.6752
GRMZM2G156813	0	0.0100058	0	0	0	0	0	0	0	0.020006	0	0	0	0	0	0	0	0.0500153	0.290121	0	0	0	0.0200824	0	0	0	0	0	0	0	0	0.0200526	0.0501298	0.270671	0.100326	0.0100286	0.0801403	0.100163	0.0100124	0.0801876	0.230425	0.060148
GRMZM2G156816	29.209	31.7384	25.5149	15.4473	15.0672	17.5486	23.4277	31.4197	28.3403	26.2479	34.7689	31.6017	41.3522	48.3889	50.9239	43.7547	48.8632	44.8337	44.6586	45.3545	32.7913	19.2045	15.9554	12.7827	8.883	10.786	11.6964	7.48391	9.21762	8.10298	10.5072	10.5176	12.8132	18.2653	18.2192	17.7005	20.6161	22.2662	27.1337	29.2585	32.5901	24.9213
GRMZM2G156818	3.82249	5.37312	4.70275	3.55168	2.45117	3.39166	4.09134	3.8912	3.81138	3.20097	2.76071	3.06114	4.79141	5.08199	4.76223	7.89265	6.89186	6.37195	6.66278	6.63213	6.72256	7.78234	7.89237	7.00438	6.47132	8.04928	7.78087	7.21304	8.46536	7.21045	5.94538	6.18622	5.31376	7.39834	7.97594	6.94985	10.5685	9.93614	9.56189	10.5547	9.40736	8.90191
GRMZM2G156824	6.85446	8.19476	7.94465	4.32204	4.60219	5.81284	4.36143	4.04124	4.74172	2.39072	3.32085	2.9611	5.16152	4.99195	4.39206	7.26244	8.10219	8.21251	8.12338	8.94287	7.34372	5.50998	5.4624	4.57244	4.45155	4.69877	4.41753	2.33747	2.80841	3.16899	2.44633	2.49654	4.18083	5.88459	4.34413	4.3424	4.86852	7.07149	6.80846	7.82832	7.21331	6.48596
GRMZM2G156827	0.900587	1.30076	0.99058	1.12053	0.88042	1.07052	0.940308	1.48046	1.75063	0.180054	0.690177	0.62023	0.620183	0.760297	0.760356	1.27043	1.01027	1.25038	1.26053	1.04033	1.20225	3.72024	1.40576	1.74858	0.773745	1.80103	1.41562	0.712275	1.32397	0.732077	0.872256	0.962523	1.02265	0.902236	1.11362	0.300859	1.02179	1.04169	0.851058	0.751759	0.781442	0.60148
GRMZM2G156848	13.3487	12.8175	12.5674	6.38301	7.9738	8.11397	10.4134	10.8934	14.0051	19.1958	15.504	12.0745	18.2654	28.3511	24.7116	26.859	34.0492	28.4187	33.9041	35.5014	25.698	24.6742	21.0262	18.6616	19.4843	14.9314	16.5356	17.0244	18.1143	19.0641	25.0749	23.3913	19.1396	18.4357	26.4761	22.3839	26.6667	23.9188	20.3353	30.6617	22.0206	23.0267
GRMZM2G156857	14.7696	11.0564	17.6103	12.9961	17.5684	12.266	8.33273	8.4426	5.83211	3.94119	4.32111	5.07188	1.28038	1.25049	1.42067	5.04169	4.20114	2.6108	8.70363	7.83251	7.02312	0.864704	0.722965	0.713502	1.55754	2.27392	3.3031	1.25401	1.85556	0.922617	0.91236	0.551446	0.812103	0.260646	0.591925	1.24355	1.69296	0.801302	0.45056	2.75645	2.33431	1.72424
GRMZM2G156861	0.370241	0.31018	0.570334	0.710336	0.250119	0.330161	0.0100033	0.120037	0.120043	0.240072	0.0300077	0.0900334	0.350103	0.260102	0.390183	1.70057	0.820222	0.890272	13.8758	20.3465	18.6849	6.27413	7.69154	5.46683	5.30568	3.47125	4.32717	3.03971	4.08223	4.46266	3.76975	3.99046	2.43631	6.12518	4.74543	5.66618	9.81719	16.1963	10.1526	109.286	120.823	82.5833
GRMZM2G156877	0.450293	3.7922	1.23072	2.19103	0.790377	1.67082	0.820269	1.11034	0.980355	0.490148	0.680174	1.0804	1.7105	2.92114	1.95091	1.75059	2.85077	1.75054	1.15048	2.09067	1.83343	1.19651	1.20494	1.26621	1.0752	1.34825	1.52605	1.13362	1.48445	1.27361	1.73449	1.39365	3.96026	0.400994	1.62529	1.68481	1.93338	1.34218	2.42301	1.97462	1.98366	1.624
GRMZM2G156881	0	0	0	0	0	0.120059	0	0	0	0	0	0	0	0.0400156	0	0	0	0	0	0	0.100187	0	0	0	0.0602918	0	0	0	0.0501503	0	0	0	0	0	0	0.15043	0.110193	0	0	0	0.0500924	0.250617
GRMZM2G156890	37.2343	28.3565	31.5585	38.8383	20.4397	11.8358	30.47	26.9983	18.8968	20.8863	20.7053	17.1664	27.4681	32.0125	30.7044	30.8303	32.3688	26.048	37.4556	31.24	31.3686	24.3324	30.5453	31.2433	21.7654	19.5094	14.6983	34.3397	27.5124	25.6628	28.8847	24.7048	16.7333	41.974	33.7698	37.6074	36.1533	34.9668	30.7282	38.0089	32.49	29.8234
GRMZM2G156904	7.675	8.21477	8.46496	0.0800378	1.01048	1.75086	0.0800262	0.470145	0.22008	0.0900272	0.360092	0.62023	10.3531	16.1563	17.088	2.62088	4.64126	5.91181	10.8445	7.62244	10.8503	8.48617	3.88594	1.63804	1.78866	2.09281	2.82119	0.300961	0.250751	0.812304	0.822127	1.17308	1.50389	6.39585	8.83874	9.3868	2.0536	4.43721	6.19771	5.5129	5.0393	4.91209
GRMZM2G156905	9.206	6.05352	4.55267	4.6522	5.50262	4.54222	3.20105	4.06125	2.84103	5.11154	5.13132	4.66173	11.5334	8.91349	7.2534	8.25277	14.2539	11.3135	8.04335	6.48208	6.21161	2.78515	1.83754	1.58779	1.70827	1.32813	1.89753	1.79574	1.89568	2.467	3.00778	2.92767	2.51652	6.47605	4.09331	5.16475	6.7418	8.3135	6.77843	5.73342	4.9291	3.57881
GRMZM2G156910	7.91516	10.5361	8.60504	4.85229	5.47261	5.24256	4.72155	5.02155	4.04146	3.321	3.55091	3.00111	4.65137	7.06276	7.81366	7.04236	6.70181	6.8621	9.79408	7.8025	6.06133	10.668	8.75591	9.83829	7.89823	8.64292	7.29896	7.24314	8.25473	6.18755	6.21608	7.09861	5.4842	8.3106	9.06949	7.45128	8.77537	9.44534	7.82974	9.38195	6.97287	8.44078
GRMZM2G156924	0.130085	0.360209	0	0	0.180086	0.0200098	0	0.140043	0.180065	0	0.320082	0.220082	0.0200059	0	0.300141	0	0.0700189	0.120037	0.200083	0.120038	0.170318	0.211149	0.411688	0.341677	0.562724	0.482957	0.682709	0.250801	0.411232	0.461308	0.180467	0.200526	0.300779	0.190472	0.0702284	0.0300859	0.480842	0.550895	0.130162	0.671571	0.611128	0.390962
GRMZM2G156937	23.005	25.5849	27.286	27.9232	28.4536	29.1943	26.2986	24.5576	23.6085	28.1785	23.9561	25.0993	21.6464	23.8893	21.6401	44.2749	30.2282	43.2732	40.2868	31.1	43.351	12.7494	7.5108	7.08477	10.9832	9.50822	10.5719	3.71186	7.78332	5.98698	12.6928	12.5529	11.8407	12.0499	12.3301	9.60743	13.5738	10.6273	11.294	12.0482	10.8099	14.7463
GRMZM2G156950	0	0	0	0	0.0500238	0	0.0500164	0.110034	0	0.130039	0	0.120045	0.110032	0	0.130061	0	0.0600162	0.0400122	0.0200083	0	0.0801498	0	0.200824	0.44217	0.271313	0.31191	0.220876	0.752403	0.631893	0.150427	0.561453	0	0.0300779	0	0.150489	0.320916	0	0.110179	0.090112	0.0701642	0.0801479	0.250617
GRMZM2G156952	0.980639	0	0	0	0.0800382	0.550269	0.450147	0.690213	1.04038	0	0	1.02038	1.05031	1.34052	0	0.370124	0.0200054	1.80055	0.0100042	0	0.39073	0	1.24511	2.84396	0.66321	0.211294	0	0	0	0.952702	1.13293	1.64431	0	0.721789	0	2.05587	0	0.881432	2.04254	0	0.561035	2.77683
GRMZM2G156956	2.33152	2.53147	1.33078	1.63077	1.6808	1.36067	2.21072	2.00062	2.2008	1.29039	0.940241	0.960357	1.40041	1.92075	1.45068	2.22074	1.50041	2.33071	3.82159	3.121	2.88539	2.91586	2.77137	2.55253	2.36143	2.24374	2.15856	1.68538	2.32697	1.96558	1.90493	2.04536	2.00519	2.68666	2.59845	2.6275	3.50614	2.59421	2.38296	4.8714	4.51834	4.85194
GRMZM2G156977	0.150098	0	0	0	0	0	0	0.0300092	0.260094	0.0900272	0	0	0	0.0300117	0.0800375	0	0.0500135	0.160049	0	0.150048	0.130243	0	0.100412	0	0	0.0301848	0	0	0.100301	0.0200569	0	0.0100263	0	0.290721	0.110359	0.0401145	0	0.0400651	0.670834	0.250586	0.240444	0.32079
GRMZM2G156983	17.4314	28.8368	18.3808	21.5502	15.4774	11.6557	15.195	8.98277	11.8043	9.43285	10.5827	8.96333	14.6943	20.1479	20.1494	28.3795	22.166	27.2083	20.1084	19.2662	19.1157	34.0754	33.0154	47.4027	24.991	32.9819	30.742	23.4248	30.9226	21.842	27.451	25.2261	21.1949	25.2827	22.443	27.669	36.3837	33.3041	27.3039	26.8629	29.7349	37.372
GRMZM2G156986	9.04589	13.0076	6.95407	3.66173	3.44164	3.20157	8.2427	9.07279	8.39304	11.4935	8.27212	6.9926	14.7343	19.3075	19.7993	25.3085	27.1173	23.6172	22.4594	22.2571	18.2842	16.54	12.1297	10.6623	9.85772	9.81006	7.48971	11.5369	11.695	10.6402	12.8633	10.1566	11.0185	10.5562	14.8784	13.6189	18.8831	15.5252	18.3728	17.3706	16.6107	15.4781
GRMZM2G157007	608.366	513.959	706.624	893.042	830.246	798.64	468.794	408.736	439.759	639.303	549.791	580.696	621.853	513.331	460.416	423.722	379.693	498.122	566.036	584.237	778.435	198.208	151.511	152.368	193.999	157.937	199	91.7932	116.94	103.133	170.1	172.823	164.626	188.447	197.251	171.139	157.947	172.069	167.638	190.806	179.652	237.174
GRMZM2G157010	51.3535	54.1515	47.4878	49.3933	47.0924	52.8258	71.5234	63.9397	68.3547	36.281	40.5604	46.7274	33.98	49.0592	49.023	35.5619	37.7302	40.4924	51.8016	45.3545	47.1982	27.8515	26.3079	28.5602	19.1226	17.8895	23.443	33.176	32.8986	29.7444	19.2197	21.1254	18.7185	14.0248	18.2293	19.957	16.2284	16.7172	19.0837	17.4308	19.6262	22.3149
GRMZM2G157016	0	0	0	0	0	0	0	0	0	0	0	0	0	0	0	0	0	0	0	0	0	0	0	0	0	0	0	0	0	0	0	0	0	0	0	0	0	0	0	0.0701642	0	0
GRMZM2G157018	304.218	308.739	350.545	368.774	323.214	366.569	339.571	313.917	329.189	388.007	358.382	360.814	401.468	414.572	470.891	481.832	384.634	407.395	575.58	554.168	465.35	467.765	475.771	518.143	598.246	563.732	508.517	435.922	447.631	487.884	645.751	655.027	592.494	623.104	625.063	563.058	585.345	472.047	425.028	529.028	505.974	535.528
GRMZM2G157019	9.45616	13.1476	9.75571	6.00284	2.61124	7.04344	6.7222	9.0928	6.81247	17.9354	11.553	7.96296	36.6108	61.274	53.1249	133.135	111.73	113.885	65.0171	88.6484	57.788	24.6139	19.1987	14.049	12.3096	13.4825	12.1482	9.84144	10.7021	10.3995	11.9609	11.5804	9.48456	18.2853	24.5799	22.3037	51.961	40.2754	48.9509	34.7413	43.6505	30.7056
GRMZM2G157026	9.5162	9.38546	7.87461	3.90184	4.26203	4.87238	3.55116	4.67144	3.23117	3.39102	4.09105	3.39126	6.49191	7.54295	7.48351	8.40282	7.0319	7.61233	9.63401	9.6531	8.19532	5.67085	6.54685	5.8889	4.80325	5.53388	5.99378	4.57461	3.68103	5.19473	4.31115	3.94033	4.81246	6.7768	7.39404	6.6891	9.0258	7.40202	8.55063	9.8731	9.55764	7.15762
GRMZM2G157027	0.120078	0.67039	0.790463	1.13053	1.2506	1.57077	1.77058	1.09034	0.850308	2.82085	1.53039	1.05039	1.25037	0.930364	0.550258	0.900302	0.330089	0.49015	0.410171	1.11036	1.10206	1.09596	1.41581	1.69834	0.783794	1.02628	1.29514	0.88282	1.09328	1.05299	1.32342	1.19313	1.82473	1.38343	1.49486	1.12321	1.18207	0.931513	0.720896	1.64385	2.17401	1.5839
GRMZM2G157034	15.3	16.0593	13.698	14.6669	12.9262	14.9173	20.5167	18.2056	19.5171	11.9936	11.9331	13.8151	14.9644	19.5677	19.0689	26.5889	21.1657	23.5472	25.4906	24.1077	21.2798	21.2757	20.1526	17.0135	14.0982	16.4004	15.3409	17.5761	16.339	17.0283	13.154	16.022	13.4147	17.333	18.5202	15.424	21.157	19.081	19.2339	21.4201	22.1709	21.7435
GRMZM2G157043	2.58168	2.91169	1.99117	1.93091	1.43068	1.53075	1.51049	0.960296	1.22044	0.570172	0.880226	1.3505	1.27037	1.70067	2.27106	2.33078	1.54042	2.19067	2.04085	1.96063	2.34438	11.7539	12.1197	13.6269	11.6866	13.2713	11.4354	7.2632	8.6459	7.22048	7.90044	9.56507	8.05085	7.43844	11.9388	9.84812	9.61684	11.9795	12.035	11.4869	12.5532	13.7639
GRMZM2G157046	0.0100065	0.12007	0.0500293	0	0.480229	0	0.070023	0.0900277	0.270098	0.110033	0.0600154	0	0.130038	0.130051	0.0300141	0.350117	0.200054	0.0100031	0.760317	0.0900289	0.230431	0.804376	0.883624	0.401973	0.311508	0.523203	1.1345	0.662115	0.371112	0.160455	0.471219	0.250657	0.52135	0.140348	0.130424	0.351002	0.490859	0.701139	0.420523	0.671571	0.671239	0.862122
GRMZM2G157057	0	0	0	0	0	0	0	0	0	0	0	0	0	0	0	0	0	0	0	0	0	0	0	0	0	0	0	0	0	0	0.0100259	0	0	0	0	0.0902577	0	0.0600976	0	0	0.020037	0
GRMZM2G157061	22.3145	35.3505	32.3589	18.6188	13.4664	18.419	23.5877	24.2075	24.899	15.1346	14.5837	15.5158	14.4543	21.5284	27.693	36.7723	30.7083	31.3096	31.9533	36.0416	32.09	32.8085	39.753	35.1023	31.0101	37.4694	32.8704	32.3533	32.9788	38.2385	21.6259	26.1987	22.8692	18.7565	24.7304	25.4427	35.9129	30.77	33.3615	37.7784	37.7296	40.3694
GRMZM2G157068	12.3781	79.4762	42.3348	5.9328	16.4278	92.6453	10.5935	40.7826	70.1654	5.04152	14.8038	16.076	3.37099	7.70301	5.9828	3.8613	8.85239	21.3365	4.29179	5.11164	12.3531	24.4128	28.5772	16.1694	23.9359	45.2168	62.0964	6.96224	12.4874	37.0551	9.09352	18.4383	23.8718	17.1024	9.19992	7.35099	8.52493	24.7402	28.3452	12.2487	13.8255	20.2097
GRMZM2G157078	0	0	0	0	0	0	0	0	0	0	0	0	0	0	0	0	0	0	0	0	0	0	0	0	0	0	0	0	0	0	0	0	0	0	0	0	0	0	0	0	0	0
GRMZM2G157102	0.360235	0.24014	0.400234	0.0100047	0.150072	0.380186	0.0600197	0.320099	0.0100036	0	0.0200051	0.0600223	0.300088	0.250098	0.100047	0.310104	0.120032	0.150046	0	0.190061	0.130243	0.643501	0.5121	0.482367	0.281362	0.211294	0.783107	0.230737	0.0802404	0.220626	0.0802075	0.140368	0.240623	0.280696	0.411338	0.44126	0.681193	0.610992	0.430535	0.441032	0.33061	0.581431
GRMZM2G157113	73.0676	46.0968	53.2712	14.887	11.7356	9.51465	6.57215	6.98215	8.86321	10.8633	6.36163	14.1653	40.752	52.9007	67.7017	13.7446	27.4274	28.9989	47.4298	49.4759	65.1217	49.5093	58.51	50.8998	17.565	24.4598	30.3404	43.0676	25.4161	33.6354	25.3857	30.119	31.0103	59.8784	72.4556	76.1575	29.9925	64.2343	76.385	66.3452	73.6259	87.9966
GRMZM2G157115	14.7896	94.2848	74.7137	5.59264	28.4135	78.7985	13.3244	34.9608	53.2393	3.6311	27.5271	21.8781	10.153	23.4392	24.2514	10.1234	12.4834	26.9482	11.1747	31.8302	46.3666	62.5	75.359	56.437	39.5313	97.2353	81.2323	9.52041	21.4041	48.2669	7.75005	21.0953	26.5588	17.5535	18.6206	20.1977	13.2732	30.7199	34.9134	17.2504	35.4053	41.2816
GRMZM2G157120	0.220143	0	0	0.270128	1.40067	3.35164	2.02066	2.05063	3.98144	8.56259	8.84227	10.6239	4.49132	3.52138	3.22151	14.0247	7.11192	9.11279	0	0.25008	0.480899	0	0.0502059	0	0.140681	0.301848	0.62247	0.170545	0.621863	0.651849	1.49386	0.761997	1.65428	0.0601491	0.451468	0.972778	2.31405	0.861399	0.760946	0.0902111	0	0
GRMZM2G157126	0.20013	0	0.270158	0	0.190091	0.0700342	0	0	0.0300109	0.550166	0	0	0	0.0200078	0	0.140047	0	0.110034	0	0.050016	0	0	0.311277	0.834094	0.3718	0	0	0	0.260781	0.270768	0	0	0.380987	0	0	0	0	0.120195	0.230286	0.350821	0.33061	0.110271
GRMZM2G157127	0	0	0	0.0600284	0	0	0	0	0.180065	0.160048	0.0200051	0.0600223	0.150044	0.150059	0.0400188	0.410138	0.180049	0.520159	0	0.0900289	0.0601123	0.482626	0.251029	0.160789	0.673259	0.583573	0.210836	0.431378	1.04313	1.84523	6.9981	6.13608	6.84773	4.18036	7.26362	4.23208	9.38644	4.63753	4.32538	2.80657	2.80518	3.41841
GRMZM2G157132	3.18207	2.81163	3.40199	4.4421	3.81182	4.00196	3.86127	3.39104	4.10149	3.50106	3.39087	2.681	4.39129	5.50215	3.87181	3.42115	4.66126	4.28131	6.07253	4.46143	3.83717	4.91675	5.04067	4.34131	4.60228	4.68871	4.17657	4.64484	4.50349	3.53001	4.97286	5.33398	3.93018	4.42096	4.7053	4.67334	4.57802	4.16677	4.1051	5.11196	5.08939	5.71406
GRMZM2G157147	0	0.0100058	0.0100059	0	0	0.0100049	0	0.0400123	0.0600217	0.0600181	0.0100026	0.0100037	0.110032	0.18007	0.0500234	0.100034	0.0800216	0.0800245	0.260108	0.400128	0.0701311	0.382079	0.381565	0.15074	0.401946	0.543327	0.501992	0.54173	0.200601	0.13037	0.190493	0.320841	0.190493	0.0200497	0.341109	0.401145	0.510895	0.490797	0.320398	1.24291	0.99183	0.842073
GRMZM2G157153	2.43158	0.710413	2.08122	9.62455	11.7456	8.40411	4.97163	5.92182	3.47126	4.44134	4.03103	3.60134	1.27037	0.92036	2.5512	0.100034	0.460124	0.190058	0.330138	0.140045	0.671254	0.643501	0.672759	1.05518	2.72318	2.55565	2.22884	4.26362	2.88865	2.62745	2.9777	3.66962	2.47641	0.0701739	0.501631	1.83524	0.290509	0.51083	0.200249	0.190446	0.621146	0.0200493
GRMZM2G157156	81.5531	73.7429	73.0628	94.8348	83.4198	83.3107	86.7184	78.1641	85.4309	97.7895	93.664	99.1268	112.513	112.324	116.425	105.295	131.496	119.176	78.2126	72.8834	71.704	40.1384	21.4781	24.3696	26.4581	26.2306	30.9628	34.6607	40.391	35.0394	42.149	40.7468	40.7555	54.1242	50.9758	53.8538	45.3995	45.9947	56.5904	38.3598	33.4718	38.1539
GRMZM2G157157	8.19534	11.5167	10.3461	5.59264	3.44164	5.74281	15.315	17.8855	17.1362	20.0861	12.6933	12.1845	23.857	28.4611	25.0617	51.0071	43.4117	47.7046	26.291	28.3391	27.5114	13.5839	10.6135	9.66745	7.91833	6.07721	7.41944	4.30375	6.12836	5.9569	11.6201	12.0416	11.7504	21.4532	25.0816	17.4298	24.533	23.0675	24.2201	15.4562	16.6607	20.0794
GRMZM2G157164	0	0	0	0	0	0	0.230075	0.0900277	0.140051	0	0.0900231	0	0.520153	0.260102	0	0.0300101	0.48013	0.800245	0	0	0.0601123	0	0.391606	0	0.15073	0	0.411633	1.02327	0.611833	0.922617	1.8548	1.29339	1.46379	8.38077	5.73866	6.13753	6.07063	7.6324	5.65703	0.902111	1.0319	0.531308
GRMZM2G157166	5.40352	4.75276	4.39257	3.66173	1.40067	1.2206	0.470154	0.890274	1.20043	0.370112	0.510131	0.410152	0.530156	0.670262	1.16054	1.27043	1.27034	2.2907	5.2822	5.78185	2.20412	17.4851	21.7894	14.3504	19.3939	20.3244	18.0617	9.55051	8.56566	8.51415	11.6501	11.3698	10.798	11.7491	16.1425	11.0315	11.9609	12.3701	15.0287	22.5427	17.342	22.2548
GRMZM2G157168	2.86186	4.69273	5.82341	0.710336	1.96093	2.15105	1.2104	2.12065	1.90069	0.840254	0.70018	0.740275	1.40041	1.51059	2.06097	4.4715	3.96107	4.52138	4.92205	7.14229	6.30178	61.1326	115.935	118.863	45.0983	54.061	84.686	38.6033	44.3328	44.7469	20.3627	31.3522	34.1184	46.6456	35.4954	44.0759	92.4318	118.763	137.341	118.908	139.608	129.529
GRMZM2G157172	1.60104	1.48086	0.760445	0.560265	0.510243	0.49024	0.190062	0.440136	0.380138	0.0600181	0.150038	0.110041	0.350103	0.0900352	0.570267	0.820275	0.290078	0.480147	1.70071	1.5505	1.3926	3.92133	3.0726	3.91924	2.22075	2.36448	2.01801	0.953044	1.003	1.40398	1.40363	1.97518	2.0854	2.10522	1.32431	0.852434	1.73303	1.59259	1.52189	3.06718	2.62484	2.48612
GRMZM2G157177	25.9769	24.7444	17.9105	22.7307	21.8204	20.3499	11.3937	10.3832	10.3638	6.99211	8.51218	8.49315	11.9335	15.2059	12.846	16.5055	16.3244	14.9746	31.4831	28.079	24.6461	32.9191	31.71	30.0877	32.3868	32.8612	25.3004	14.8775	17.4723	17.5297	14.6479	18.318	15.0289	24.6611	23.8576	19.9068	24.002	23.0074	28.4654	42.6799	37.5994	39.7478
GRMZM2G157196	0	0	0	0	0	0	0	0	0	0	0	0	0	0	0	0	0	0	0	0	0	0	0	0	0	0	0	0	0	0	0	0	0	0	0	0	0	0	0	0	0	0
GRMZM2G157197	3.85251	4.57266	6.6639	6.1329	4.54217	4.02197	3.3611	4.10126	4.83175	2.08063	2.26058	1.69063	7.22213	5.65221	5.14241	5.04169	8.37227	9.21282	5.36223	6.34203	7.48399	43.7681	54.1822	66.9687	72.0889	64.4848	72.9494	41.9038	47.051	53.6121	52.4056	43.6143	47.5231	72.209	67.0982	59.2492	86.1909	89.0246	78.1572	88.3467	87.802	83.2649
GRMZM2G157202	0	0.31018	0	0	0	0.340166	0	0	0	0	0	0	0	0	0.210098	0	0.11003	0.0600183	0	0.120038	0.0601123	0	0	0	0	0.181109	0	0	0.250751	0	0	0	0	0	0.0702284	0	0.160281	0.0600976	0.090112	0	0	0.190469
GRMZM2G157207	133.137	146.485	171.17	191.23	171.412	187.192	133.814	110.594	113.351	179.584	156.63	154.677	216.044	198.978	203.696	215.192	218.019	241.394	212.679	195.433	224.83	81.4531	62.9381	51.2917	67.7178	66.316	48.5526	36.4564	42.9587	40.6854	72.7983	63.3661	64.6274	81.4719	111.312	89.9268	85.2793	79.2788	79.2886	58.4668	53.649	67.2956
GRMZM2G157210	0.0700456	0.330192	0.0800469	0.0600284	0.130062	0.130064	0.230075	0.0800246	0.11004	0.360109	0.220056	0.240089	0.200059	0.260102	0.15007	0.410138	0.540146	0.500153	0.230096	0.180058	0.450842	0.201094	0.361482	0.472318	0.261265	0.19117	0.150597	0.0401282	0.120361	0.110313	0.300778	0.27071	0.10026	0.280696	0.300979	0.170487	0.100175	0.210342	0.340423	0.130305	0.140259	0.270666
GRMZM2G157218	0.240156	0.74043	0.470275	0.560265	0.6303	0.820401	0.420138	0.540166	0.920333	0.570172	0.31008	0.280104	2.29068	0.28011	1.05049	0.190064	0.270073	0.680208	0.310129	0.630202	0.721348	0.432352	0.461894	0.0401973	0.653161	0.412526	0.391553	0.0300961	0.260781	0.631792	0.2707	0.581524	1.56405	0.66164	0.280913	0.51146	0	0.550895	0.49061	0.150352	0.340629	0.190469
GRMZM2G157219	12.218	17.5402	12.6474	7.2034	8.03383	9.89484	3.92129	8.83272	11.7242	2.68081	4.92126	4.50167	7.08209	5.44213	7.97374	8.10272	9.19249	11.0234	14.0859	13.0542	12.2729	16.2685	13.2845	9.62725	9.03373	11.9431	10.5117	7.09266	8.75623	8.20327	5.92533	5.92553	7.63979	8.12013	6.74192	6.11747	7.64338	8.52384	10.5331	13.1007	11.2007	11.9594
GRMZM2G157241	0	0	0	0	0	0.090044	0	0.0400123	0	0	0	0	0	0	0	0.190064	0	0	0.830346	0.330106	0.220412	0.542954	0.130535	0	0.130632	0.392403	0.271075	0	0.0601803	0.0300853	0.130337	0.0401051	0.0501298	0.491218	0.19062	0.250716	0	0.340553	0.270336	0.190446	0.280518	0.260642
GRMZM2G157246	7.87513	7.54439	6.41376	6.7732	5.18247	4.93241	3.63119	3.69114	3.55129	4.66141	3.38087	3.06114	5.33157	4.07159	7.35345	5.62189	5.76156	4.56139	10.6644	7.53242	6.68249	55.2104	58.2589	73.4505	68.9236	72.2524	58.5925	22.8931	17.8836	18.4122	29.9274	34.7611	26.5989	31.067	31.994	22.1031	20.4859	18.9007	16.3603	48.714	41.2762	48.76
GRMZM2G157247	7.62497	8.88516	13.1877	9.93469	16.3578	15.1074	12.6341	17.1453	18.0966	6.07183	9.49243	8.98334	1.61047	1.87073	1.98093	3.19107	2.31062	3.9412	7.61317	6.36204	4.7088	11.7439	11.0654	10.1297	15.0328	19.8918	25.7421	19.2916	23.8515	28.1498	16.7032	16.1323	16.6832	6.10513	5.45775	5.07449	8.57501	11.719	10.1026	20.3075	17.7227	12.2301
GRMZM2G157252	0.0700456	0	0.130076	0.0900425	0.130062	0.0400196	0.0200066	0	0	0	0.0400103	0.0200074	0	0.120047	0	0.0900302	0.0800216	0	0	0.0200064	0	0.211149	0.130535	0	0.0301459	0	0.0903585	0	0.0802404	0	0.260674	0.0200526	0.561454	0.120298	0.0702284	0.0401145	0.410719	0.250407	0.120149	0.320751	0.0701294	0.210518
GRMZM2G157263	35.4031	37.802	38.0323	26.2524	23.2711	25.1123	21.9372	26.1881	23.6786	20.7563	21.9756	19.2672	39.8317	48.0288	53.9453	66.7524	62.6569	59.4682	83.5548	82.9366	70.9526	65.5265	68.7921	71.3502	68.4915	67.121	54.1448	49.6887	45.6768	55.4372	53.6688	56.0569	53.0374	59.5877	58.0989	52.179	62.0286	53.8475	55.6892	71.5875	69.899	77.4506
GRMZM2G157267	6.58429	4.46259	6.26367	2.79132	3.17151	2.73134	2.56084	3.04094	3.36122	1.6405	1.70044	1.60059	3.69109	4.0816	4.95232	8.41282	7.44201	9.26283	9.34389	7.11228	8.17528	10.2659	9.40859	11.0141	9.03373	12.2752	8.21258	4.56458	4.4734	4.7234	4.05048	3.43901	3.23839	3.55882	5.1367	3.93123	8.16429	9.42531	7.57942	12.0883	9.85819	11.1875
GRMZM2G157269	42.6678	49.6088	66.2088	103.649	109.212	113.666	137.875	132.521	139.901	124.538	111.979	127.227	53.2957	56.8922	61.3187	22.8577	26.8873	31.3796	18.8178	25.9483	35.9071	22.7236	11.5574	13.5465	32.3365	37.5801	42.2878	41.5226	52.1462	46.7727	38.2991	39.1927	41.8484	17.4332	17.0655	22.3037	12.9827	10.7174	11.7546	12.0482	12.7135	13.9243
GRMZM2G157279	0	0	0	0	0	0	0	0	0	0	0	0	0	0	0	0	0	0	0	0	0	0	0	0	0	0	0	0	0	0	0	0	0	0	0	0	0	0	0	0	0	0
GRMZM2G157296	45.7098	49.2987	52.7109	54.6858	46.242	53.3861	87.4186	82.6154	93.874	65.9699	62.8261	52.7196	50.0448	51.7702	51.0139	72.5343	67.9184	65.9902	65.9875	64.6307	69.5299	42.7626	37.2829	35.8057	38.7476	38.2844	26.716	38.2722	40.6117	36.8345	48.4253	48.1863	37.7177	33.7136	44.284	38.7105	40.6011	37.0502	39.7694	41.9482	39.6131	46.304
GRMZM2G157298	0	0	0.070041	0	0	0	0	0	0	0	0	0	0	0.190074	0	0	0	0.180055	0	0	0	0	0	0.341677	0	0	0	0	0	0	0	0	0	0	0	0	0	0	0	0	0	0.0801974
GRMZM2G157300	0	0	0.150088	0.250118	0.130062	0	0.130043	0.0600185	0	0.0700211	0.130033	0.330123	0.460136	0.23009	0	0.310104	0.420114	0.62019	0.180075	0.200064	0.100187	0.733993	0.210865	0.15074	0.22107	0	0	0	0.200601	0.501422	0	0.521367	0.190493	0	0.0702284	0.200573	0.350614	0.0300488	0.190237	0.621454	0.0400739	0.340839
GRMZM2G157306	42.0774	32.5789	17.4802	9.57452	9.75465	9.43461	7.0123	8.17252	6.86248	5.10154	4.14106	4.74176	11.5334	12.5349	11.9256	14.2148	12.4434	14.1143	25.6607	21.4769	18.725	23.3872	19.0381	18.0285	13.3948	11.0778	11.3149	8.80814	9.03707	6.9096	8.12101	8.46218	7.51947	12.11	14.5373	12.5057	9.91736	12.1297	11.8347	19.7763	15.1179	15.2776
GRMZM2G157307	0	0	0	0	0	0	0	0	0	0	0	0	0	0	0	0	0.0600162	0	0	0	0	0	0	0.221085	0.361751	0.231417	0.0702788	0	0.401202	0	0	0	0.0701818	0	0	0	0.330579	0	0	0	0.230425	0
GRMZM2G157310	26.8775	26.7756	23.7139	24.8517	15.2373	18.6791	17.4757	15.1147	15.5756	19.0057	15.9241	13.7551	21.2263	25.49	22.9608	31.3105	30.8383	28.7488	35.5748	35.6714	32.5408	21.8489	23.3156	19.6364	16.6506	17.6883	17.4492	14.8775	12.8184	15.3335	12.8031	15.25	12.8433	15.8493	21.0484	19.4154	21.0368	19.692	24.5305	30.4112	23.8841	27.7784
GRMZM2G157313	0	0	0	0	0	0	0	0	0	0	0	0	0	0	0	0	0	0	0	0	0	0	0	0	0	0	0	0	0	0	0	0	0	0	0	0	0	0	0	0	0	0
GRMZM2G157316	36.884	47.1874	39.5131	28.1833	25.9424	27.3534	29.2396	24.1874	28.4503	16.3049	14.8338	13.2349	20.6561	22.929	34.6262	42.0041	27.8975	30.8894	40.2468	40.573	29.8858	41.5963	51.6418	45.6541	43.1087	49.1006	37.3783	43.519	48.3248	46.6022	36.4042	37.378	27.1102	25.3629	40.3913	37.8581	53.664	42.1785	36.6556	50.1473	43.5704	47.6874
GRMZM2G157317	72.4072	82.8882	63.257	39.4086	35.0767	38.9691	40.6233	46.6944	46.957	43.2931	35.5391	36.9837	33.5199	45.4778	48.4527	72.2442	56.1452	56.9074	55.8533	58.8789	54.3916	54.225	51.1297	53.392	38.4059	40.8199	40.6412	34.5203	35.8775	42.4203	43.5727	40.0249	40.8859	34.9867	41.9163	39.2421	51.2698	42.489	41.041	48.8042	52.8976	46.5746
GRMZM2G157329	16.2606	17.7203	19.5414	16.4178	14.687	16.1279	32.6607	28.6588	29.5907	38.5716	39.6302	43.3161	39.5417	46.1781	53.9553	30.1401	28.8878	27.2483	23.2397	27.7789	19.3361	20.2904	16.7989	18.34	15.5754	14.7704	15.7023	30.1965	29.4783	27.9994	34.9604	36.5157	29.0753	27.4781	37.502	34.2779	34.5004	33.0337	30.568	21.1395	21.7401	20.1295
GRMZM2G157332	258.498	236.738	220.309	105.64	105.14	113.295	79.246	67.4808	78.5284	68.4807	71.9284	68.2754	59.1774	68.5268	90.7425	54.6383	66.0079	59.2481	187.498	151.038	119.974	199.596	246.16	268.91	193.487	219.081	198.769	178.681	164.944	199.155	164.165	175.239	144.093	145.31	160.793	158.763	144.904	147.83	143.148	210.633	200.77	209.335
GRMZM2G157334	123.54	131.556	100.129	70.8535	66.4917	74.3163	82.7171	83.4857	82.2898	97.6695	73.0087	77.9289	106.461	102.03	133.693	187.113	144.859	172.363	151.443	155.09	121.958	139.569	144.372	122.773	129.014	121.273	137.495	168.368	227.191	246.91	353.214	341.555	318.856	271.703	246.05	225.353	359.72	286.976	278.967	190.616	176.696	154.019
GRMZM2G157343	0	0	1.09064	0	0	0	0.440144	0.770237	1.25045	0.120036	0.360092	0.340126	0.800236	0.890348	1.25059	0.220074	0.600162	1.34041	0.470196	0.53017	0.180337	1.30711	0	1.15567	0.311508	0	1.02406	0.160513	0.521563	1.19338	0.982542	0.200526	0	0.601491	0.311011	1.11318	0	0.83135	1.11138	0.681595	0.801479	0.882171
GRMZM2G157350	524.322	412.029	422.607	561.215	524.51	438.204	456.169	425.741	392.302	398.88	358.392	353.831	212.043	211.653	169.359	155.872	166.765	157.538	235.108	245.519	293.118	83.9769	62.1248	58.276	87.2624	66.306	76.6541	113.071	106.489	79.3451	78.5432	76.3602	61.6497	40.5204	32.4254	41.0572	36.554	34.1154	39.449	51.5807	59.7202	56.9702
GRMZM2G157354	56.0465	73.2126	59.745	48.9031	42.7904	43.5913	40.7534	36.0011	31.6315	25.0576	26.2467	27.4502	53.3957	71.678	86.9408	80.397	63.2971	60.0384	116.318	108.035	80.3501	61.7359	62.5365	57.0098	45.0179	39.19	37.4385	42.6863	44.4632	44.5363	41.0061	44.0956	31.3111	44.5103	45.9595	44.9283	63.7416	52.4051	52.1048	77.0302	75.7197	67.9873
GRMZM2G157357	1.86121	0	0	0	0.170081	0.130064	0	0	0	0	0	0	0	0	0	0	0	0	0	0.0100032	0	0	0.973994	0	0.713453	1.18727	0	0	0	0	0.511323	0.491288	0.912363	0	0.501631	0	0.520912	0	0	0	0	0
GRMZM2G157364	0	0	0	0	0	0	0	0	0	0	0	0	0	0	0	0	0	0	0	0	0	0	0	0	0	0.402464	0	0	0	0	0	0	0	0	0	0	0	0	0	0	0	0.0200493
GRMZM2G157369	52.6343	87.3708	138.991	330.096	314.62	388.62	609.71	610.358	667.322	431.39	370.135	390.195	91.0868	94.4169	107.1	44.3949	38.2203	53.4763	26.321	30.3897	35.9872	66.4113	72.8688	94.8455	241.137	309.072	335.852	315.538	387.972	371.413	188.558	190.66	209.102	40.8112	35.4152	41.7893	15.2968	12.6906	12.4254	19.7763	21.7902	28.0891
GRMZM2G157379	7.3748	7.00407	6.06355	8.81416	5.2425	4.73231	3.93129	5.1816	4.84175	4.43134	3.911	4.12153	11.3834	10.4541	10.9952	17.4158	18.465	15.7148	21.679	18.1558	14.9279	6.57577	5.61302	5.35629	4.12999	4.82957	4.44764	5.20663	4.48343	4.32226	4.11063	3.72978	4.7122	7.51864	7.5044	9.40686	14.305	10.447	12.3253	15.0352	14.3765	12.0396
GRMZM2G157384	28.6387	28.6166	18.761	9.7346	11.5255	12.9763	6.55215	6.8221	5.86212	4.76144	5.10131	4.41164	14.7744	14.4056	12.2157	21.6573	24.5166	21.4566	20.5486	23.8276	18.1038	28.0828	33.0556	22.1688	24.8101	28.0216	28.2922	19.2415	15.2758	17.1988	16.0515	15.4706	16.9339	29.7237	29.536	29.9856	43.0554	39.2437	38.2976	48.1126	43.3901	36.8407
GRMZM2G157389	58.9184	63.717	50.9198	32.4953	24.4717	26.7231	22.5974	28.8889	22.5081	26.438	22.1157	24.8792	32.9097	47.5186	81.9884	60.8304	43.5318	43.4133	58.9846	56.9483	39.6942	117.761	150.567	163.975	69.1648	95.5249	92.4066	58.2461	72.4571	72.3653	69.0587	69.7729	75.8865	104.028	115.766	112.822	108.34	93.5319	112.029	104.595	109.863	118.592
GRMZM2G157422	22.0243	27.0657	25.0347	20.9999	17.1182	17.0383	12.9342	11.5336	11.064	6.88208	8.39215	6.82253	9.38277	12.695	12.4859	15.7453	12.3033	14.4944	25.7207	20.2065	15.8797	56.8895	57.5761	56.7184	37.9135	45.1464	31.6154	20.3951	20.9628	18.0813	15.1392	16.9043	16.6932	20.4407	24.3592	22.2636	19.7746	17.5585	21.0462	28.647	25.0963	31.4775
GRMZM2G157443	44.6591	66.1785	62.2665	43.7807	35.1968	40.7899	83.0772	93.8589	72.2361	129.559	79.3103	68.4754	94.868	122.868	134.983	185.152	171.846	157.648	112.827	152.719	105.086	83.5646	94.7285	79.1485	72.3	79.9495	69.6965	100.631	97.4319	102.932	115.749	95.3499	87.4766	63.3871	87.7654	95.8036	120.972	107.825	109.596	117.024	115.463	104.668
GRMZM2G157448	0.110072	0	0.0300176	0	0	0	0	0	0	0.0600181	0.0800205	0	0	0	0.0400188	0.100034	0.100027	0.0400122	0.0300125	0.0100032	0	0	0.110453	0	0.0703405	0	0	0	0.100301	0	0	0	0	0	0	0	0.0500877	0	0	0	0.190351	0.0200493
GRMZM2G157456	0.23015	0	0.430252	0.300142	0.300143	0	0.320105	0.0700216	0.080029	0.220066	0.170044	0.200074	0.410121	0.18007	0.17008	0.190064	0.140038	0.23007	0	0.370119	0	0	0	0.422071	0.211021	0	0.180717	0	0	0	0.0501297	0.110289	0	0	0	0	0.0801403	0.0500813	0	0.130305	0	0.060148
GRMZM2G157458	282.904	214.435	182.537	244.596	175.554	119.108	202.816	179.935	170.632	131.11	96.7948	93.5447	190.216	176.519	170.25	164.035	178.288	189.888	247.213	226.863	208.109	113.105	115.705	115.075	127.035	111.885	92.6275	141.743	114.232	107.886	90.3939	86.968	68.6578	133.381	126.842	129.981	166.822	149.052	149.516	150.622	147.021	139.744
GRMZM2G157462	47.4309	59.1244	51.6202	24.3215	22.2606	28.9542	13.5744	16.135	16.2859	11.3234	16.5943	20.6877	25.3075	36.2142	47.5823	43.4946	35.1495	36.3711	61.8057	60.0793	54.9627	39.2234	38.6585	35.5645	18.5799	24.3793	29.5372	17.7266	15.8374	17.7303	14.0664	17.6864	22.1073	27.9994	29.7066	30.4469	32.9978	29.7183	36.8658	41.6976	44.963	45.0409
GRMZM2G157470	97.4235	95.8257	73.1728	63.51	64.6108	64.3315	63.2807	61.3289	56.9406	53.4061	50.4729	52.8696	62.2984	60.7938	69.7727	90.5304	77.551	77.6737	104.664	95.1805	85.2794	106.861	117.642	110.281	94.3567	96.4707	109.725	95.485	88.465	89.8248	84.6891	82.2255	73.1494	80.0083	90.5946	84.5314	90.789	85.3687	91.3436	113.816	110.694	104.768
GRMZM2G157472	23.6254	22.423	17.6703	33.0756	34.6865	31.1452	55.2581	47.4146	45.4364	23.8372	22.5258	19.9574	6.42189	7.99313	7.38346	5.3518	7.21195	6.71205	12.2451	10.9635	11.2911	17.1935	19.8715	19.4655	31.824	30.7583	34.4366	85.9445	75.5664	66.9098	33.2661	29.8081	26.6991	10.1151	9.65138	9.79798	11.8608	10.0664	10.0425	19.3854	15.0878	16.1798
GRMZM2G157481	0.0300196	0	0.240141	0.19009	0.570272	0.160078	0.150049	0.52016	0.0400145	0.290088	0.110028	0.140052	0.760224	0.800313	0.210098	3.04102	0.200054	0.890272	0.470196	0.790253	0.0601123	1.12613	1.21498	1.5275	5.52675	4.3768	2.83123	2.48795	2.72817	2.34666	4.53172	3.41896	2.64685	6.95724	2.68874	1.46418	11.2397	3.67597	1.64204	6.64555	4.34802	1.86459
GRMZM2G157505	12.5282	26.8356	22.8634	12.1657	12.486	8.25404	8.29272	9.68298	7.66277	5.6217	3.81098	5.41201	11.3333	9.52373	9.37439	13.7846	17.5047	17.5354	15.4865	11.9038	16.1802	103.041	193.544	135.817	81.7256	86.4292	83.7322	102.317	65.1351	79.0141	65.0383	82.8773	89.7224	85.2713	58.5905	62.9899	93.1631	121.818	99.5938	79.9571	67.9053	84.3677
GRMZM2G157510	7.87513	8.7751	2.26132	1.37065	1.33063	1.47072	0.390128	0.200062	0.370134	0.210063	0.0200051	0.0600223	0.930274	0.540211	0.460216	2.20074	1.08029	2.83087	3.65152	3.91125	2.11395	11.583	9.74999	10.7628	7.15463	5.77536	6.62629	5.58785	3.44031	4.27212	3.29853	3.38888	3.33865	7.74921	4.90595	6.02721	8.73529	15.9559	18.9436	12.389	11.6315	11.769
GRMZM2G157517	8.63562	9.55555	11.2766	11.9957	7.89376	10.235	5.96195	6.44198	7.97289	47.5344	26.9669	38.6444	8.71257	10.3941	11.8556	6.8623	4.8113	5.51168	15.1663	9.61308	190.065	30.3049	15.5136	25.4248	17.5248	32.1267	13.5437	16.2218	32.9086	15.2533	33.7273	30.0588	14.1266	8.01988	21.1588	15.0329	14.836	19.101	14.2878	25.6199	18.5743	31.1366
GRMZM2G157522	0.110072	0.100058	0.160094	0.290137	0.110052	0.090044	0.150049	0.220068	0.300109	0.0900272	0.190049	0.2701	0.160047	0.320125	0.49023	1.23041	0.640173	0.540165	0.0700292	0.240077	0.210393	5.00724	6.10504	4.84377	3.08493	3.5115	3.58422	5.08625	2.96889	4.4426	3.72965	4.87277	4.76233	3.12775	2.60848	2.29656	4.99875	3.72605	4.826	2.63617	3.61667	2.70666
GRMZM2G157536	0	0	0	0	0	0	0.130043	0	0	0.240072	0.100026	0	0	0	0	0	0	0.100031	0	0.0300096	0	0.0703829	0.1707	0	0.0401946	0.261602	0.0401593	1.38442	1.29388	1.87532	2.6669	3.05802	3.09802	2.04507	1.26411	1.93553	2.21388	0.881432	0.891108	2.93687	2.45453	0.421036
GRMZM2G157564	3.00196	2.12123	2.30135	6.44304	8.30396	5.60274	6.96228	11.4535	8.293	4.86147	3.99102	3.4913	4.12122	5.8923	2.48116	1.57053	2.42065	1.29039	5.39225	5.40173	4.2279	4.34363	4.40808	4.45185	6.47132	6.56017	8.72461	14.2756	19.368	14.0298	12.5023	11.7007	13.1942	9.49353	7.14323	6.91976	6.07063	4.89796	5.31661	10.3843	11.0905	8.04981
GRMZM2G157574	25.0963	28.9868	31.1783	40.229	28.4736	42.7509	29.2896	28.6788	26.0394	46.5941	42.831	46.4372	57.487	73.5488	61.1987	77.2159	71.2093	72.8323	72.7103	66.3313	70.9426	28.3844	18.2749	22.3999	15.4649	19.4088	13.9554	16.4325	15.3961	12.7562	21.255	22.0779	21.0044	26.3854	25.7537	26.3753	29.8723	21.9557	25.5518	28.0356	24.1446	27.4175
GRMZM2G157580	0.840548	1.75102	0.130076	0.680321	0.200095	0.370181	0.180059	0.170052	0.400145	0.240072	0.120031	0.0500186	1.17034	2.23087	1.38065	2.81094	2.06056	2.89088	4.03168	3.26105	2.34438	2.58406	3.04248	2.11036	1.4872	1.80103	1.99793	0.521666	1.02306	1.46415	1.34348	0.330867	0.391013	3.2681	3.28067	2.14613	6.26096	3.49568	4.09509	6.12433	6.00107	5.07249
GRMZM2G157588	7.39482	9.2954	8.57502	4.8623	4.8223	7.61372	7.30239	7.67236	6.26227	5.08153	4.93126	3.38126	4.88144	9.47371	10.0447	17.2858	10.6829	14.6945	17.4373	17.3056	12.4633	8.16442	9.17764	10.1699	6.53162	9.62895	8.22262	7.34346	6.45935	7.01991	6.07572	4.76248	6.83771	7.76926	8.4876	10.0487	11.2497	9.95617	11.9248	10.685	11.932	10.8166
GRMZM2G157589	11.0572	8.46492	6.824	5.26249	5.08242	5.7328	7.99262	5.50169	7.33265	5.19157	4.48115	4.73176	4.58135	5.20203	8.12381	9.21309	8.09219	9.1528	11.1647	7.70247	6.422	15.8563	19.008	19.5962	14.4801	15.3138	17.4593	16.3322	14.4834	14.3507	13.3445	14.4679	14.1968	16.4608	18.8714	17.7106	23.0303	21.8956	20.6357	21.0693	18.955	20.3501
GRMZM2G157596	17.2112	12.6474	19.2413	14.717	20.2897	13.6567	13.2243	16.0649	12.8847	12.4838	9.23237	9.03335	12.8638	18.2171	15.2071	13.9147	13.6337	12.4238	21.8291	20.0364	23.0731	93.8707	118.476	115.979	117.639	114.481	112.597	93.3883	100.351	109.21	149.527	167.7	164.707	109.993	110.469	97.1976	118.868	100.063	102.878	97.2175	101.347	95.4249
GRMZM2G157598	12.318	14.7886	15.319	10.2148	11.0553	11.7057	13.6745	13.5342	14.8954	7.2722	9.19236	10.5639	8.97265	14.2556	14.3867	16.1054	14.924	15.6148	17.6574	17.3456	16.1903	21.8589	20.9861	22.2693	17.3038	21.1897	19.2464	14.5665	17.7432	16.8077	11.1789	13.5355	13.6955	12.1601	15.39	14.2808	16.1282	15.9159	17.0312	18.4331	18.8047	19.9792
GRMZM2G157605	0.740482	0.460268	1.04061	1.08051	1.84088	0.760372	2.27074	1.59049	1.3705	1.06032	0.460118	0.910338	0.840248	0.790309	0.79037	0.990332	1.22033	1.34041	1.47061	0.680218	1.2824	1.27695	0.76313	0.954685	1.25608	1.5998	1.17466	1.51484	2.06619	0.762162	1.07278	1.17308	1.02265	1.34333	0.782545	0.802291	1.15202	0.691123	0.861071	1.43335	0.751386	1.01249
GRMZM2G157616	0	0	0	0	0	0	0	0	0	0	0	0	0	0	0	0	0	0	0	0	0	0	0	0	0.0100486	0	0.0200797	0	0.0200601	0	0	0	0	0	0	0	0	0	0	0	0	0.0100247
GRMZM2G157621	32.251	34.6601	33.9999	24.5216	20.0796	20.7702	10.1133	10.2732	9.87357	6.57198	6.14158	6.71249	5.7617	7.52294	9.16429	15.5052	15.3742	13.9143	138.238	80.4458	101.81	57.3922	58.3995	71.3904	38.1547	49.1711	37.0871	22.6524	20.7923	20.3778	13.8859	17.5761	15.821	15.1375	18.761	16.2464	22.4493	23.0675	23.8997	103.272	81.0896	82.5933
GRMZM2G157629	0	0	0	0	0	0	0	0.0600185	0	0	0	0	0	0	0	0	0	0	0	0	0.0701311	0	0	0	0	0	0	0	0	0	0	0	0	0	0	0	0	0	0	0	0	0
GRMZM2G157631	2.6117	1.64095	2.57151	0.640302	1.10052	0.770377	0.360118	0.930286	0.480174	0.350106	0.470121	0.740275	1.89056	1.48058	2.02095	3.13105	3.09084	3.20098	3.88162	4.66149	3.66685	2.08132	4.4382	3.45697	2.79352	3.25996	3.08223	2.17695	1.9358	1.68478	2.32602	3.01791	2.20571	3.2681	4.04315	3.43982	4.94866	4.63753	5.40672	4.62081	5.20961	6.24537
GRMZM2G157649	0	0	0	0	0	0	0	0	0	0	0	0	0	0.0300117	0	0	0	0	0	0	0	0	0	0	0	0	0	0	0	0	0	0	0	0	0	0	0	0	0	0	0	0
GRMZM2G157675	0	0	0	0.350165	0	0	0	0	0	0	0	0	0	0.110043	0	0.170057	0	0	0	0.050016	0	1.12613	1.1949	0.914488	0.140681	0.211294	0.60239	0.571827	0.0501503	0.26074	0.170441	0.160421	0.180467	0.300745	0	0.381088	1.16203	0.0801301	0.130162	1.1527	1.14211	0.972393
GRMZM2G157677	0.020013	0.620361	0.540316	0.130061	0.320153	0.410201	0.0400131	0.110034	0.0200072	0.120036	0.0500128	0	0.0400118	0.28011	0.0900422	0.360121	0.360097	0.36011	0.610254	0.370119	0.200374	1.34733	1.12461	1.35666	1.24603	1.68029	0.652589	0.290929	0.792374	0.611735	0.511323	0.240631	0.57148	1.26313	0.762479	0.641833	1.26221	0.961562	0.620772	1.89443	1.13209	1.20296
GRMZM2G157679	20.0931	11.3266	14.5685	21.21	25.5222	17.0483	34.7914	33.9705	30.281	24.0072	18.5047	21.8181	20.6061	19.5877	20.6997	23.728	19.3152	15.7248	27.5715	22.4972	23.9147	18.4202	17.3612	19.6766	35.6224	30.1144	30.9327	50.5515	47.4221	49.711	36.9355	35.7036	29.5164	35.5481	33.5892	30.7478	30.7939	22.186	19.9548	38.6304	32.6002	33.713
GRMZM2G157683	0.500326	0.570331	0.150088	0	0.150072	0	0.290095	0.180055	0	0.360109	0.630162	0.250093	0.390115	0.490192	0.360169	0	0	0.100031	0	0	0	0.965251	0	0	0.160778	0.0704312	0.291155	0.0702243	0.210631	0.0802276	0.300778	0.160421	0.330857	0.611516	1.0133	1.23352	0.520912	0.190309	0.110137	0.180422	0.110203	0.140345
GRMZM2G157705	13.9891	11.4767	11.1565	8.39396	7.82373	10.0049	5.98196	5.62173	6.67242	4.88147	3.5109	5.26195	6.15181	9.99391	11.3753	11.794	10.3528	11.3835	13.2755	16.1052	12.9943	13.051	10.1818	9.93878	8.80261	10.3433	9.53784	5.4474	6.2086	5.3953	5.69473	5.82527	4.64202	7.48856	7.30375	9.2464	9.37642	9.98622	10.7133	12.9403	11.4611	13.002
GRMZM2G157716	288.198	265.855	278.223	361.111	306.256	278.736	194.654	195.7	171.392	182.435	151.879	151.896	172.041	128.64	97.4657	135.926	148.9	133.161	167.8	194.502	218.368	72.8161	70.951	77.0883	72.7722	52.1996	69.9877	73.0132	55.5464	55.6077	69.1288	52.1868	52.516	91.0356	68.9241	99.0428	80.2605	108.045	109.736	122.747	128.938	105.941
GRMZM2G157722	11.0072	7.89459	6.70392	4.95234	6.4931	4.56223	3.59118	3.07095	3.23117	2.29069	1.5704	2.05076	5.90174	5.73224	6.14288	8.88298	5.65153	6.8721	10.3343	6.83219	6.97303	4.57489	3.84577	3.98958	3.10503	3.06879	3.15251	2.70865	2.15646	1.9054	1.96508	3.05802	1.48384	6.93719	5.53801	4.92406	7.61333	6.13997	7.8798	5.3425	5.77065	4.46098
GRMZM2G157727	72.167	90.6727	84.5895	45.7316	48.343	49.8544	28.9095	27.5285	26.2595	9.45285	12.3732	15.8459	15.8847	22.7589	24.9017	30.3102	25.5469	26.108	68.7887	58.1887	61.1944	67.0347	68.1194	74.8574	46.5855	47.9637	49.2554	36.4966	30.5214	27.4479	15.3698	18.9798	16.3523	19.7389	23.5867	22.3037	24.533	26.7034	28.8559	60.0605	50.6635	51.4065
GRMZM2G157729	86.7765	85.5797	71.802	62.6196	53.9057	57.0979	48.4659	50.4455	52.3189	38.4116	36.0693	32.202	54.126	73.2987	84.0594	70.2336	57.2555	58.5279	96.1901	80.4958	66.5143	71.4487	73.5316	71.9833	50.404	48.3661	37.5891	40.6498	39.3379	36.6138	32.7748	34.7812	35.7726	43.7484	51.4975	51.0357	41.8032	44.1818	44.4853	57.9757	62.7558	59.8874
GRMZM2G157743	0.0400261	0	0.12007	0.0700331	0.0200095	0	0.0200066	0.0700216	0	0.0500151	0.0300077	0.0300111	0	0.0500196	0	0.0100034	0.0400108	0.110034	0	0.0800257	0.0300562	0	0.0803294	0.190937	0.0502432	0	0.0903585	0	0.0200601	0.0300853	0.0601556	0	0.0401039	0.130323	0.0902936	0	0	0.0500813	0.0300373	0	0.0601109	0.130321
GRMZM2G157749	0.290189	0.450262	0.810474	0.260123	0.160076	0.140068	0.130043	0.13004	0.200072	0.10003	0.190049	0.170063	0.190056	0.200078	0.100047	0.290097	0.280076	0.150046	0.690288	0.620199	0.981835	4.12243	6.56693	17.0236	3.14522	3.85359	10.6623	2.819	2.56769	3.7707	3.76975	4.6923	7.04825	1.00248	2.56835	6.63896	3.50614	5.52898	6.71835	11.3866	15.2081	22.3049
GRMZM2G157758	86.9566	90.6527	98.8379	87.2512	86.081	75.3468	51.2168	52.7362	52.6591	72.5919	68.1975	64.9241	102.31	110.453	133.883	110.487	102.008	106.162	153.844	157.37	126.897	113.306	139.723	142.921	187.025	152.705	115.819	87.0782	91.5944	92.4723	153.437	153.322	143.752	138.022	154.061	150.189	132.272	122.319	108.825	135.988	130.04	142.35
GRMZM2G157760	0.910593	0.31018	0.920539	0.400189	0.900429	0.560274	0.360118	1.97061	1.3905	0.540163	0.35009	0.250093	0.570168	0.250098	0.110052	0.360121	0.410111	0.280086	0.680283	0.370119	0.430805	4.91675	5.121	4.16042	5.44636	4.96037	4.87936	3.40086	1.5346	2.03577	2.46638	1.99523	1.86483	1.42353	2.47806	2.05587	3.55623	3.23525	2.86356	2.9469	2.93542	3.13772
GRMZM2G157772	0.310202	0.940547	1.41083	0.280132	0.540258	0.47023	0.730239	0.760234	1.04038	0.700211	0.470121	1.00037	0.450133	0.800313	1.66078	0.640215	0.600162	0.820251	0.890371	1.73055	1.2323	0.392133	0.321318	0.422071	0.0703405	0.120739	0.160637	0.010032	0.361082	0.411166	0.441141	0.43113	0.130338	1.7343	0.501631	0.210601	0.150263	0.701139	0.110137	0.310727	0.881627	0.340839
GRMZM2G157781	0	0	0	0	0	0	0	0	0	0	0	0	0	0	0	0	0	0	0	0	0	0	0	0	0	0	0	0	0	0	0	0	0	0	0	0	0	0	0	0	0	0
GRMZM2G157803	0	0	0	0	0	0	0	0	0	0	0	0	0	0	0	0	0	0	0	0	0	0.0703829	0	0.030148	0	0.0201232	0	0.0200641	0	0.13037	0	0	0.0601558	0	0.0300979	0	0	0.0701139	0	0	0	0
GRMZM2G157806	0	0.260151	0.790463	0	0.120057	0.47023	0	0.400123	0.0300109	0.260079	0	0.210078	0	0	0.340159	0.0400134	0.0700189	0	0	0	0	0	0	0	0	0	0.210836	0.10032	0.100301	0	0.230597	0	0.0401039	0	0	0.160458	0	0	0.0400498	0	0.0500924	0.0400987
GRMZM2G157812	4.43289	4.10238	3.16185	4.0319	4.49214	2.94144	2.98098	2.43075	2.96107	1.70051	2.05053	1.72064	2.31068	2.69105	2.18102	2.44082	1.50041	1.60049	4.20175	3.69118	3.08577	6.29424	6.02471	6.81344	11.6062	11.1382	10.9535	8.06576	6.74019	6.45832	4.13069	5.06327	4.48161	2.26562	3.49135	2.91833	2.23391	3.22524	3.64453	5.84367	5.35989	5.82434
GRMZM2G157817	0.370241	1.32077	0.540316	1.65078	1.12053	0.90044	0.620203	0.710219	0.400145	1.28039	0.890228	0.790293	2.18064	1.43056	0.610286	3.31111	2.46067	2.34072	2.19091	1.92062	1.50281	2.00089	1.11457	2.12041	1.12545	1.03635	1.2349	2.22711	1.59478	1.18336	1.94503	1.59418	1.0427	1.72427	2.11688	1.76504	2.64463	2.07337	1.92239	1.16272	2.03375	2.25555
GRMZM2G157820	13.4187	12.2771	13.0777	13.4063	15.4774	18.1289	15.335	12.2138	13.805	6.82206	7.31188	7.88293	3.00088	4.97194	4.28201	1.92064	2.25061	2.12065	5.68237	4.42142	5.4602	2.61422	3.34371	3.48711	5.8885	7.8883	5.99378	6.75157	5.65695	6.54857	2.86742	4.9229	5.76493	2.78691	2.40783	3.57019	2.41423	1.6026	1.15143	3.29772	2.78514	1.96484
GRMZM2G157822	0.0800521	0.12007	0.0200117	0	0.360172	0	0.100033	0	0	0.270082	0.110028	0	0.0700206	0.120047	0.110052	0	0.0300081	0.0400122	0.0700292	0.0700225	0.0601123	2.64439	1.65679	4.33126	2.64279	1.42875	1.47586	1.20385	1.11334	1.56444	1.94503	1.11292	0.982545	0.100248	1.85604	0.772205	0.0701228	0.811318	0.730909	0.0902111	0.771424	0.611505
GRMZM2G157824	0	0	0	0	0	0.120059	0.200066	0	0	0.020006	0	0.0500186	0	0.18007	0	0	0.0700189	0.220067	0	0	0	0.422297	0.0803294	0.110543	0.130632	0	0	0	0	0.160455	0	0	0.130338	0	0.080261	0.37106	0	0.180293	0	0	0.340629	0.120296
GRMZM2G157825	0	0	0	0	0	0	0	0	0	0	0	0	0	0	0	0	0	0	0	0	0	0	0	0	0	0	0	0	0	0	0	0	0	0	0	0	0	0	0	0	0	0
GRMZM2G157836	44.6091	46.0968	38.7827	28.2133	25.4121	27.0532	16.3053	18.0556	16.2259	11.8336	11.9531	11.2542	22.1865	22.4388	22.8207	32.771	30.2182	27.3083	45.649	41.2132	37.1194	75.9331	79.0542	69.0589	56.8552	61.3355	56.976	40.2887	40.7722	40.4347	32.7648	31.8635	32.0831	50.1543	47.4342	44.5673	56.2585	48.9094	52.1949	67.5881	74.1468	64.5689
GRMZM2G157845	0	0	0	0	0	0	0	0	0	0	0	0	0	0	0	0	0	0	0	0	0	0	0	0	0	0	0	0	0	0	0	0	0	0	0	0	0	0	0	0	0	0
GRMZM2G157855	2.79182	2.04119	1.31077	1.39066	1.55074	2.62128	2.24073	2.12065	1.54056	1.9806	2.04052	2.05076	4.86143	5.72224	5.08238	5.962	5.9016	5.15158	5.49229	6.44207	6.04129	2.82537	2.59062	1.76868	2.83372	2.9078	2.3192	2.52808	1.60481	1.96558	2.11547	1.61423	2.84737	3.5087	4.81566	4.67334	5.10895	3.92638	5.51686	4.89145	4.17771	4.82187
GRMZM2G157869	0	0	0	0	0	0	0	0	0	0	0	0	0	0	0	0	0	0	0	0	0	0	0	0	0	0	0	0	0	0	0	0	0	0.270671	0	0	0	0.0200325	0.0600747	0	0	0.0400987
GRMZM2G157873	0	0	0	0	0	0	0	0	0	0	0	0	0	0	0	0.0900302	0	0	0	0	0	0.452462	0	0.452219	0.0904378	0.110678	0.311235	0	0	0	0.100259	0	0	0	0	0	0.0601052	0	0	0	0	0.0801974
GRMZM2G157878	29.5893	33.8297	31.1883	23.1709	19.8295	20.1699	14.7548	15.0346	12.6546	9.82297	8.84227	8.30308	20.6661	20.9182	20.9698	24.6883	22.056	22.6369	40.3768	31.0199	26.8602	14.4285	14.0074	13.4761	9.68689	12.7984	12.6903	9.80131	8.91671	9.46685	9.48454	8.75294	7.35906	14.8067	11.7683	10.3295	18.1518	13.0512	17.722	15.7569	16.2901	13.6536
GRMZM2G157912	0	0	0	0	0	0	0	0	0	0	0	0	0	0	0	0	0	0	0	0	0.63118	0	0.0803294	0	0	0	0	0	0	0	0	0.120315	0	0	0	0.44126	0.170298	0	0.100124	0.180422	0.0400739	0.100247
GRMZM2G157925	27.3378	26.0351	22.0529	16.2277	16.9081	16.9683	11.2037	11.7936	11.184	6.38193	7.29187	9.40349	9.29274	10.7942	12.3058	13.6146	14.5939	12.9139	22.3993	19.9864	19.8872	29.4703	34.7726	33.5547	27.2419	31.845	33.9648	21.8799	21.2035	18.0311	17.4351	17.0647	15.2595	20.2903	19.5937	19.7464	22.4894	25.2811	24.6006	37.2472	33.7523	35.7981
GRMZM2G157927	0.140091	0	0.180105	2.38112	2.5112	2.41118	8.21269	5.58172	4.80174	2.81085	1.88048	1.8807	0.280083	0.800313	0.6403	0.250084	0.120032	0.200061	0.0200083	0.0300096	0.0601123	0.32175	0	0	0.3718	0.19117	0.441753	1.29413	1.56469	0.210597	0.140363	0.290762	0.310805	1.86462	2.71884	1.27364	1.66291	0.24039	0.120149	1.59373	0.581072	0.190469
GRMZM2G157929	0	0	0	0	0	0	0	0	0	0	0	0	0	0	0	0	0	0	0	0	0	0	0	0	0	0	0	0	0	0	0	0	0	0	0	0	0	0.0500813	0	0	0	0
GRMZM2G157933	0	0	0	0	0.0500238	0	0.070023	0.0400123	0	0.020006	0.0400103	0	0.0400118	0.0900352	0.350164	0.15005	0.11003	0.160049	0	0.160051	0.150281	0	0.110453	0	0.301459	0.221355	0	0.0702243	0	0	0.0701816	0	0.0601558	0	0.160522	0.120344	0.160281	0.310504	0.240299	0.160375	0.390721	0.290716
GRMZM2G157936	0	0	0	0	0	0.0300147	0.110036	0	0	0	0.0200051	0.170063	0	0	0.0400188	0	0	0	0	0	0	0	0.0702883	0	0	0.0704312	0.662629	0	0.110331	1.1633	0.0601556	0.391025	1.52395	0	0	0.140401	0.0400702	0.0901464	0.120149	0.87204	0.0400739	0.0801974
GRMZM2G157953	44.9593	46.0868	64.1976	76.8763	63.5503	60.5896	26.4987	31.0296	23.7886	80.4843	76.2796	72.4469	282.453	223.387	215.891	276.653	303.912	318.547	128.494	132.092	151.333	65.5567	31.2984	33.4039	31.7637	29.6214	16.4051	11.1456	10.361	8.52418	35.6522	43.113	34.0181	62.926	92.6312	100.216	87.0624	107.855	102.257	53.6355	44.0513	48.4493
GRMZM2G157982	0	0	0	0	0	0	0.130043	0	0	0	0	0	0.220065	0.890348	0	0.160054	0	0.120037	0	0	0	0	0	0	0	0	0.301195	0.310993	0.130391	0	0.200519	0.0200526	0.411065	0.651615	0.501631	0.651861	0.440772	0.300488	0.100124	0.0501173	0	0
GRMZM2G157990	13.7389	15.8092	14.6986	9.15432	5.84279	6.7433	6.50213	4.13127	4.99181	6.92209	7.55194	6.69248	7.77229	8.01313	8.99422	11.1537	9.14247	6.95212	12.5052	9.6731	7.21348	26.293	24.3298	24.1284	18.178	21.5117	12.2386	17.4056	14.0019	12.686	18.4979	19.5412	14.2068	13.4433	22.9145	20.8796	22.3091	19.7821	16.07	22.212	15.5186	17.072
GRMZM2G158008	13.9691	19.5914	15.1289	10.595	10.1448	11.4256	5.67186	5.93183	6.29228	5.58169	5.54142	4.87181	7.14211	9.17359	8.63405	19.9867	20.2555	21.7266	20.0684	14.8748	10.9605	17.837	17.9637	20.2896	16.2085	16.2092	13.1221	9.57057	10.0702	9.44679	9.18376	10.2769	7.18862	8.87199	12.4104	15.5344	24.2424	21.1243	20.7758	18.814	16.4003	20.8313
GRMZM2G158009	10.5569	8.15474	6.74395	3.07145	1.84088	1.17057	3.03099	2.5908	1.62059	2.04062	0.270069	0.78029	3.13092	2.75108	4.16195	7.89265	6.02163	3.46106	5.39225	9.55306	2.68502	21.6377	32.0816	33.9064	19.2431	13.6536	25.7823	39.6366	30.9828	22.3233	38.2389	27.1111	20.0419	47.1368	31.4723	54.3051	39.2387	36.5193	51.8945	42.5897	46.7463	36.7605
GRMZM2G158013	2.24146	1.88109	3.83224	2.69127	2.86136	2.16106	1.65054	2.22068	2.38086	1.37041	1.65042	1.95072	2.07061	2.21086	1.9209	2.82095	2.41065	2.42074	4.47186	4.18134	6.04129	133.748	180.56	177.632	105.872	118.616	101.583	79.1829	74.4831	87.5182	76.6282	82.2456	102.917	98.5443	95.2798	90.2076	88.3447	76.0035	102.337	154.111	162.209	137.94
GRMZM2G158021	27.4779	27.3859	26.7557	29.4139	25.6922	27.8636	41.8937	39.092	41.6251	25.7478	24.6063	22.6084	20.186	26.1102	29.4538	40.9737	34.6194	36.141	42.8779	33.7608	28.9241	36.5488	32.9752	32.5498	38.2049	36.9261	36.7659	39.767	40.3609	42.4003	26.0173	28.3744	23.5911	25.3328	24.1285	19.3753	29.131	29.5079	26.6832	29.8398	32.9608	34.1641
GRMZM2G158024	31.3704	24.3341	28.957	33.4958	31.1649	39.1391	20.1166	18.7158	21.3577	27.7484	25.4665	29.661	33.6799	38.5051	32.2851	46.8857	37.6902	45.934	45.0788	39.6927	52.8688	21.4065	16.6985	17.9581	16.3692	18.5335	17.65	12.9313	14.7542	12.2347	20.2323	20.7945	19.0995	22.0346	23.8776	21.9126	22.7098	23.388	25.772	25.5398	22.3613	26.9163
GRMZM2G158029	0	0	0.360211	0.0500236	0.140067	0.160078	0.220072	0.420129	0.170062	0.0900272	0.200051	0.2701	0.0700206	0.100039	0.0200094	0.270091	0.170046	0.150046	0.140058	0.220071	0.1603	0.120656	0.0502059	0	0.0803891	0.0301848	0.0200797	0.0200641	0.0902704	0	0.0200519	0.0401051	0.0401039	0	0.110359	0.0300859	0.100175	0.0600976	0.0800996	0.0701642	0.020037	0.0100247
GRMZM2G158034	62.881	78.9859	65.4883	36.9775	30.4145	36.4878	66.0116	69.8815	61.9224	109.433	78.5401	65.4643	90.3766	103.25	120.657	122.541	124.314	120.367	100.752	121.749	95.3882	63.1134	63.1189	61.1903	47.2286	53.4472	49.1149	69.4217	63.6306	61.9958	81.9921	70.8357	62.943	45.583	56.7245	60.7735	74.2099	70.1339	71.1485	80.0172	77.5431	67.5663
GRMZM2G158039	2.49162	2.0612	1.41083	1.37065	2.40114	1.89092	1.80059	1.2904	1.08039	1.6705	1.35035	1.0904	2.0406	2.71106	2.63123	2.58087	2.84077	3.40104	2.6511	3.07098	3.9073	1.92045	2.3898	3.87904	2.54231	2.08275	1.3855	1.0333	1.30391	2.06586	2.20571	1.86489	1.50389	1.70422	2.78907	2.68767	1.99349	1.62264	1.66207	1.22286	1.39257	1.79442
GRMZM2G158043	1.46095	1.90111	1.95114	2.5512	1.62077	2.2411	1.25041	0.970299	1.34049	0.76023	0.610157	0.910338	1.20035	1.74068	1.25059	1.75059	0.85023	1.70052	1.95081	2.53081	2.50468	4.20287	5.14108	4.78348	3.99936	5.01068	3.48382	2.90929	3.46037	2.33663	2.25584	2.11555	1.53397	2.08517	2.61851	1.69484	2.79489	2.00325	2.2528	2.68629	2.88532	3.21792
GRMZM2G158045	28.9789	40.8537	23.8039	13.2663	34.6365	43.3912	16.5054	30.0693	31.7115	3.40103	11.683	8.96333	7.29215	5.54217	4.02189	8.11272	9.20249	18.1455	11.885	13.4243	11.8021	16.5903	16.1261	14.7424	16.2185	18.6844	20.7423	7.27323	13.3299	19.405	6.09577	9.77562	11.4497	9.58376	6.42088	9.83809	8.2244	14.2732	18.7733	13.9526	15.2281	13.0321
GRMZM2G158062	17.0011	20.5019	15.8093	10.7851	12.1058	15.0974	12.4841	11.6236	12.5145	9.38283	8.87228	10.1138	13.3039	16.3764	18.2185	16.9757	14.5139	15.5047	17.2272	18.5159	15.8196	22.5929	24.6009	25.1535	17.9871	21.4212	21.1338	21.609	22.6278	23.3262	16.6932	16.8742	17.3148	20.3404	22.5333	21.0802	20.4258	19.8923	22.3278	23.9059	24.4752	23.959
GRMZM2G158069	5.44355	5.45317	6.37373	5.42256	5.90281	6.07297	5.27173	5.49169	5.74208	5.12155	4.92126	5.32198	5.97176	6.11239	7.61357	6.2621	6.60179	6.57201	10.5644	8.50273	6.54223	7.88289	7.20957	7.17522	7.3757	9.61889	9.06597	6.75157	7.68302	8.6044	5.55437	6.26643	6.32638	6.10513	6.38075	6.00715	6.281	7.23175	8.12009	7.81829	8.43557	8.64127
GRMZM2G158083	2.11137	1.56091	4.31252	3.63172	3.79181	3.8919	10.0533	10.8834	11.024	8.11245	9.02232	7.63283	5.47161	5.44213	7.77364	9.64324	5.96161	6.96213	6.52272	8.44271	4.71882	10.3362	15.4333	16.7321	21.3031	29.5308	42.7697	47.5218	45.065	41.4676	23.18	19.1101	20.2424	17.3129	20.1455	15.8653	24.3727	15.4451	12.876	22.4425	18.7045	16.4405
GRMZM2G158091	1.40091	2.37138	1.69099	0.970458	0.560267	0.760372	3.051	3.16097	3.13113	3.51106	2.3306	2.40089	3.79112	4.95194	5.19243	6.32212	7.88213	7.00214	4.88203	4.6815	3.73698	4.35369	5.43228	5.83866	3.73809	3.74292	3.23283	3.18016	3.85154	4.15178	5.43406	5.46432	4.02041	4.78185	7.40408	5.15472	7.21263	6.45048	7.10884	7.21689	7.16322	7.26789
GRMZM2G158093	0.150098	0.130076	0.310182	0.0500236	0.0700334	0.0600293	0.140046	0.140043	0.150054	0.120036	0.0900231	0.250093	0.140041	0.250098	0.290136	0.420141	0.300081	0.310095	0.400167	0.300096	0.270506	0.482626	0.230947	0.29143	0.3718	0.100616	0.491952	0.371186	0.270811	0.340967	0.230597	0.230604	0.380987	0.621541	0.160522	0.320916	0.621087	0.540879	0.340423	0.390915	0.290536	0.481184
GRMZM2G158097	52.7243	58.6541	60.8656	90.2026	81.6789	79.5089	124.021	105.823	121.844	137.231	148.378	150.446	133.969	162.734	178.083	121.241	121.403	118.796	88.0267	74.794	67.0553	63.7267	37.8954	45.2219	54.0014	56.2947	66.4637	85.6436	92.1962	89.3735	79.1648	88.2814	84.7695	59.5977	82.3578	74.1919	51.7406	53.6972	54.5879	42.1186	38.7515	42.4645
GRMZM2G158103	13.3487	9.4555	5.33312	4.16197	4.94236	4.81235	3.14103	3.19098	2.05074	5.52167	4.85124	4.00149	8.90262	10.5341	7.87369	12.064	12.9135	10.4232	11.4948	10.5134	8.90664	9.06934	8.43459	13.245	9.41558	5.2421	8.2929	6.41048	5.23569	6.92966	7.59966	8.10124	7.43927	12.1	11.9087	8.56446	17.6409	13.6121	10.2928	14.6242	14.657	14.4957
GRMZM2G158117	3.72242	2.10122	2.15126	27.3429	18.2087	10.3851	17.3557	13.7242	8.92323	15.3646	6.02154	4.94184	7.99236	10.3541	6.30295	1.12038	6.6718	1.6505	9.22384	18.826	32.5108	25.1971	30.8967	42.0062	160.427	128.607	99.5048	234.499	130.511	94.5081	256.183	196.826	83.2556	39.6984	49.8922	33.1647	22.1087	23.9789	20.9661	115.169	98.3315	205.446
GRMZM2G158130	7.07461	4.84281	4.34254	4.75224	3.71177	2.20108	2.41079	2.50077	2.12077	2.26068	1.69043	1.29048	2.59076	3.37132	5.60263	5.51185	3.83104	4.03123	5.83243	6.11196	4.8691	11.0099	13.6861	13.3254	11.6062	9.38748	8.56397	10.0621	9.31792	6.72909	4.42144	5.23372	5.49423	11.4484	8.40734	8.48423	10.7889	10.4269	8.77091	13.9025	10.5595	11.2677
GRMZM2G158131	319.698	304.457	452.775	754.366	787.275	803.323	1371.11	1627.31	1420.05	1260.42	1102.39	1128.86	485.883	295.446	235.02	278.043	412.302	393.06	194.801	285.962	356.336	109.455	56.2708	64.6975	202.48	152.363	223.738	415.447	445.124	452.052	364.663	352.434	401.901	159.936	108.633	138.756	106.426	110.209	117.786	87.4446	94.4543	110.011
GRMZM2G158136	19.5127	15.3589	15.9193	9.49448	9.05432	9.8148	9.10298	10.3632	8.97325	5.88178	4.63119	6.23231	8.27244	8.78344	9.6045	17.4559	12.8235	15.7748	14.6461	15.0948	13.7858	27.7912	28.9989	29.4244	23.1923	26.0897	24.447	19.9036	24.704	22.8749	18.0667	18.7291	14.4875	15.2678	18.3196	12.7163	21.6279	22.777	18.3829	24.4272	21.8203	23.1069
GRMZM2G158140	2.16141	1.49087	1.2007	0.680321	0.920439	0.850416	0.870285	1.10034	1.04038	0.600181	0.400103	0.220082	0.530156	0.420164	0.870408	1.34045	0.460124	0.770235	0.84035	2.22071	1.50281	2.86559	2.93202	3.55746	3.85868	4.99056	6.28493	4.56458	2.38715	2.26643	1.5841	1.7546	1.61418	4.04001	3.45122	3.35959	8.59505	7.21171	5.64702	4.71102	4.57845	6.75663
GRMZM2G158141	0	0	0	0	0	0	0	0	0	0	0.0200051	0	0.140041	0.0100039	0.120056	0.260087	0.0200054	0.0600183	0	0.160051	0	3.03652	3.44412	2.76356	3.76824	3.2499	2.37944	3.6316	3.45034	3.85092	3.68954	2.09549	2.53657	2.29569	0.933034	2.0659	2.90509	2.05334	1.50187	5.15206	3.66677	2.88711
GRMZM2G158147	7.40482	10.7863	13.8481	23.7112	33.1358	34.5369	66.6018	71.462	61.9724	43.5532	25.1164	24.0089	9.52281	10.4341	13.0461	21.1871	17.5748	21.0464	8.20342	10.5734	11.2711	101.914	127.413	150.75	231.973	247.365	218.386	440.146	415.084	403.505	282.13	272.394	176.317	92.1484	109.245	81.3322	123.837	115.798	87.649	44.6545	43.33	58.4438
GRMZM2G158153	22.3145	25.2947	21.7928	11.2453	12.1758	13.2165	9.4631	11.4735	9.97361	8.57259	8.03206	6.48241	12.1836	11.1844	11.1152	18.1861	18.385	18.5557	22.2793	19.4062	17.2522	33.7838	36.7306	32.4191	28.9602	28.4039	26.9871	17.6062	17.8735	15.0226	16.6731	16.6336	20.3627	28.0094	25.4628	25.0716	37.696	32.0521	31.1287	38.4099	31.6885	33.2117
GRMZM2G158162	36.844	32.1487	29.027	21.12	21.1701	21.2504	18.366	19.446	16.9962	10.9833	13.3034	12.1745	13.704	14.7258	13.1262	25.5586	25.957	24.4975	31.5031	24.6279	22.9529	37.4337	42.8357	46.3475	36.3158	37.1173	41.3641	38.7839	36.0279	34.9892	28.6241	30.4298	30.9101	32.5206	34.0206	31.3595	42.5745	41.1068	45.6568	43.2913	39.2124	38.0035
GRMZM2G158163	3.33217	4.25247	7.03412	1.44068	6.53311	4.03197	5.13168	8.94275	6.50235	1.40042	3.39087	2.56095	1.13033	3.0612	2.72128	4.1614	2.76075	3.99122	2.54106	3.64117	5.92106	6.08309	5.17121	5.9894	5.94879	7.80781	7.84111	2.69862	5.79737	6.00704	2.36612	2.46647	4.19085	2.59644	1.73564	0.902577	3.10544	3.53574	3.43427	2.83664	4.6586	3.9397
GRMZM2G158170	0	0	0	0.0100047	0	0.0300147	0.0500164	0.0300092	0.0700254	0.0500151	0	0	0.0400118	0.0200078	0	0.0300101	0.0400108	0.0100031	0	0.0100032	0	0.0301641	0	0	0.0502432	0	0	0	0	0	0	0	0.0300779	0	0	0	0	0.0100163	0.0200249	0.0200469	0	0.100247
GRMZM2G158175	2.09136	1.30076	1.3708	3.98188	0.190091	0.570279	0	1.57048	0	1.70051	0.620159	0	1.85055	1.63064	1.0605	4.00134	6.20168	6.06185	2.32097	9.32299	2.21414	0.985361	3.00231	3.6881	1.78866	0.704312	0	1.09349	0.341022	0.972759	2.96768	2.47649	1.03267	2.00497	6.90245	2.84813	2.98523	2.00325	6.16767	4.95159	2.98551	2.21545
GRMZM2G158177	20.4533	24.084	20.1118	14.4168	15.8476	20.0298	19.5164	15.6148	18.5567	10.6132	10.4827	12.1745	14.9644	20.2079	23.6311	26.3488	21.2157	22.0367	27.9717	23.4175	17.7632	24.0106	24.5306	24.2892	24.5589	29.3899	20.662	20.044	24.6238	24.2588	16.8636	19.2204	18.2874	19.3179	23.8175	21	22.8801	24.7001	24.7808	28.6571	27.5508	26.6055
GRMZM2G158179	8.78572	6.17359	5.39316	6.33299	5.61268	5.81284	6.21204	6.79209	5.66205	6.2919	4.59118	4.68174	7.50221	9.02353	6.63311	7.54253	7.94215	9.71297	8.41351	8.22264	6.27172	13.966	14.0376	9.75789	12.7517	12.9895	14.2566	9.93172	11.9658	8.97546	14.0864	14.9091	10.1864	13.6438	17.0053	16.3266	15.8578	13.4819	15.2089	17.7315	15.0878	14.636
GRMZM2G158188	0	0	0	0	0	0	0	0	0	0	0	0	0	0	0	0	0	0	0	0	0	0	0	0	0	0	0	0	0.0702103	0.0802276	0	0.0601577	0	0	0	0.0601718	0	0	0	0	0	0
GRMZM2G158191	2.95192	4.09238	13.0877	34.1461	38.2182	44.6118	84.5677	64.7799	86.3112	38.2816	43.2611	51.9693	3.09091	2.26088	2.01094	7.20242	6.22168	10.7933	2.04085	0.920295	2.38446	10.1955	12.9531	11.0844	18.8312	30.1043	44.2957	43.7397	53.5304	52.4087	18.8187	19.2404	25.5462	4.61143	1.9062	2.95845	4.23742	3.4456	3.91487	5.27234	4.19775	5.85441
GRMZM2G158194	0	0.0700407	0.200117	0.320151	0.120057	0.110054	0.130043	0.160049	0.0600217	0.170051	0.270069	0.0300111	0.350103	0.23009	0.190089	0.310104	0.190051	0.270083	0.310129	0.230074	0.280524	0.372024	0.461894	0.100493	0.291411	0.472895	0.391553	0.0702243	0.421262	0.26074	0.130337	0.0200526	0.270701	0.170422	0.351142	0.180515	0.250438	0.340553	0.120149	0.330774	0.320592	0.591456
GRMZM2G158197	13.5588	15.8492	13.9181	9.40444	11.3454	16.0178	22.1573	22.4169	22.7883	12.7939	12.5532	13.465	9.76288	9.99391	10.9551	14.975	10.3328	12.4938	20.2084	15.3249	15.2184	8.21469	8.33418	7.00438	9.13421	12.0136	11.7868	8.77804	12.3671	11.3522	7.78013	9.3846	8.48197	11.2278	9.70155	9.88823	16.2985	12.941	12.3153	16.0676	13.004	11.9093
GRMZM2G158204	0	0.19011	0.0600352	0.0600284	0.0600286	0.0100049	0	0	0	0.010003	0.0200051	0.0400149	0	0	0	0	0.0800216	0.0500153	0.0200083	0.120038	0.100187	0.0603282	0.662718	0.613009	0.552675	0.402464	0.341354	0.210673	0.240721	0.0401138	0.220571	0.411078	0.0300779	0.300745	0.19062	0.130372	0.290509	0.140228	0.120149	0.250586	0.350647	0.340839
GRMZM2G158205	0	0	0	0	0	0.0500245	0	0	0	0	0	0	0	0	0	0	0	0	0	0.0400128	0	0	0.0401647	0	0	0	0	0	0	0	0	0	0	0	0	0.130372	0	0	0	0.110258	0	0.030074
GRMZM2G158216	0	0	0	0.72034	0.120057	0	0.0600197	0.0300092	0.720261	0	0	0.0900334	0	0	0	0	0.160043	0.0400122	0	0	0	0	0	0	0.904377	0.352156	0.56223	0.310993	0.581743	0.310882	0.0401038	0	0	0	0	0.0401145	0	0.0300488	0.120149	0	0	0.030074
GRMZM2G158228	174.404	174.591	206.921	216.742	196.884	192.274	137.165	108.093	114.892	186.916	188.608	199.104	260.217	256.34	272.458	301.171	255.899	266.722	280.827	229.844	235.55	138.976	97.6806	128.048	112.685	125.156	98.049	81.5706	97.6927	92.6929	118.817	111.633	110.115	116.609	161.535	129.229	129.627	139.346	126.677	120.472	118.108	129.769
GRMZM2G158232	15.8103	13.9381	16.6998	52.7449	44.9214	38.1186	244.56	197.591	183.957	252.856	236.631	228.405	152.415	130.721	110.282	78.4963	76.3207	88.1169	62.8762	55.7679	63.0779	25.8506	1.64675	1.94957	5.07456	5.01068	7.2588	34.8012	31.705	21.8821	33.5368	24.4842	30.1782	18.3956	18.7409	26.0845	11.8608	12.2599	13.0162	8.65024	10.1788	12.4707
GRMZM2G158237	27.0776	31.4783	29.2571	27.3229	27.213	30.0447	27.7191	21.5066	23.2084	10.8533	11.4229	14.6354	12.1936	16.9766	17.7083	28.6096	21.8159	25.2877	30.2726	29.9796	29.435	26.8058	33.0054	25.4549	21.0619	21.723	21.8366	11.4064	15.025	12.6659	9.86552	9.5751	8.66244	12.8318	13.6745	11.4026	24.4228	25.4714	26.9535	26.8027	27.4106	33.1817
GRMZM2G158240	0.180117	0	0	0.120057	0.0200095	0	0	0.180055	0	0.020006	0.270069	0	0	0	0	0	0	0	0	0	0	0	0	0	0.0602918	0	0	0.210673	0.0702103	0.220626	0.0701816	0	0	0	0	0	0	0	0	0.0200469	0.0100185	0.140345
GRMZM2G158248	34.8427	32.2087	24.5744	18.0385	16.0877	14.0769	9.38307	9.53294	8.31301	8.36252	7.69197	8.3431	16.2348	18.4972	21.7202	28.3995	24.2766	22.4369	49.5907	43.8441	33.9034	52.385	64.364	60.7984	45.5304	53.1152	44.4564	31.1094	28.1543	28.8719	29.8873	31.8034	25.6063	48.2997	53.213	42.5615	50.278	48.8994	48.3501	72.7101	70.3598	67.8169
GRMZM2G158252	11.0172	11.3966	13.0877	9.63455	8.49405	9.18449	4.5815	4.60142	4.49163	1.38042	1.58041	2.31086	1.33039	2.39094	2.26106	4.73159	3.08083	4.49137	4.0817	3.64117	4.17781	15.3133	15.614	17.7069	13.6963	17.5676	14.8088	12.1889	11.8054	11.5929	7.29888	9.56507	7.37911	4.01996	6.25032	3.34956	6.15077	6.61074	6.7584	6.34485	5.22965	7.19772
GRMZM2G158261	13.6189	14.8486	12.9976	5.36253	10.1949	9.97488	6.50213	4.89151	6.22225	3.75113	3.61093	5.10189	4.87144	9.29363	7.43348	11.3838	8.43228	10.0331	12.8253	10.8635	11.6918	14.3279	17.7026	14.9333	9.18446	13.1807	9.94947	7.08262	6.90067	5.6761	5.30372	7.06853	6.84773	6.5362	8.78858	6.65901	9.46658	10.7575	8.72084	11.6473	9.09679	9.47332
GRMZM2G158277	11.5375	15.0888	11.1966	5.42256	6.03288	6.58322	8.14267	9.50293	8.0229	7.85237	7.27187	8.49315	29.5587	28.8313	36.7072	41.2538	32.1687	31.3796	37.7857	37.5721	35.2859	14.0062	15.2124	12.3506	14.7815	12.4965	11.4956	8.65766	10.6419	11.1717	16.0415	17.2051	15.9012	25.3228	28.613	31.3194	39.0784	33.6346	32.8508	36.4052	34.4536	30.6855
GRMZM2G158279	0.0900587	0.390227	0.230135	0	0.190091	0.0500245	0.180059	0.100031	0.36013	0	0.0600154	0.460171	0.110032	0.0400156	0.0800375	0	0.120032	0.0400122	0.0900375	0.170055	0.150281	0.241313	0.0200824	0.241184	0.22107	0.291787	0.160637	0.230737	0.250751	0.270768	0.260674	0.230604	0.0701818	0.33082	0.311011	0.0601718	0.160281	0.0400651	0.0400498	0.0801876	0.110203	0.30074
GRMZM2G158281	1.39091	0.790459	0.760445	0.810383	0.88042	0.740362	1.14037	0.920283	0.540196	1.06032	0.560144	0.830308	1.99059	1.59062	2.16101	3.51118	3.23087	2.9309	2.19091	2.1807	1.36255	9.74301	8.63541	11.1045	12.199	11.1281	7.79091	6.21987	7.99395	8.46401	9.83544	7.45955	5.50425	14.9972	13.1929	10.2493	21.117	20.0225	13.7871	13.9526	10.5495	11.358
GRMZM2G158288	0	0	0	0	0	0	0	0	0	0	0	0	0	0	0	0	0	0	0	0	0	0	0	0	0	0	0	0	0	0	0	0	0	0	0	0	0	0	0	0	0	0
GRMZM2G158293	0	0.0700407	0	0.0100047	0	0	0	0	0	0	0.0200051	0	0	0.0600235	0	0.0900302	0.0500135	0.0300092	0.0800333	0.0600192	0	0	0	0	0.0301459	0.120739	0.0401593	0	0	0	0.0401038	0.0300788	0.0200519	0	0	0	0.0200351	0.0300488	0	0.0902111	0.0100185	0.0100247
GRMZM2G158298	0	0	0	0	0	0	0	0	0	0	0	0	0	0	0	0	0	0	0	0	0	0	0	0	0	0	0	0	0	0	0	0	0	0	0	0	0	0	0	0	0	0
GRMZM2G158300	0.66043	0	0.160094	0.200095	0.4202	0.0500245	0	0.0200062	0.100036	0.110033	0	0.210078	0.430127	0.46018	0.780366	1.09037	0.63017	0.940287	0.690288	0.660212	0.86161	0.211149	0.180741	0	0.311508	0.120739	0.230916	0.170545	0.210631	0.13037	0.230597	0.120315	0.180467	0.0902236	0.471533	0.611747	0.540947	0.851383	0.460573	0.591384	1.00185	0.431061
GRMZM2G158304	65.6328	60.6653	69.4407	64.7506	53.8056	54.4066	38.1925	33.5703	33.7022	47.9845	39.3101	41.8255	63.9288	69.8273	79.6173	84.5084	93.1052	88.8672	135.416	115.067	99.2855	86.7419	80.2893	99.0059	109.842	107.287	75.9814	60.8544	65.1151	62.9485	123.068	126.191	118.968	78.2038	133.233	112.14	119.92	105.381	89.8617	115.21	95.4561	112.166
GRMZM2G158305	0.0700456	0	0.0800469	0.160076	0.2101	0.160078	0.0600197	0.210065	0.0600217	0.0800242	0.3901	0.0900334	0.390115	0.210082	0.370173	0.660222	0.48013	0.390119	0.510213	0.270087	0.0400749	0	0.0401647	0	0.130632	0.241478	0.240956	0.210673	0.341022	0.32091	0.170441	0.150394	0.511324	0.581441	0.120391	0.862463	0.500877	0.560911	0.650809	0.130305	0.470869	0.431061
GRMZM2G158308	0.0600391	0	0.0300176	0.180085	0.140067	0.0700342	0	0	0.080029	0.0600181	0.0500128	0.0800297	0.580171	0.350137	1.24058	0.0600201	0.460124	0.59018	0	0.170055	0.78146	0	0.5121	0.251233	0.321556	0.301848	0.0301195	0.240769	0.0601803	0.0300853	0.260674	0.190499	0.330857	0	0.0501631	0.551575	0.430754	0.390634	0.620772	0.0801876	0.0500924	0.200493
GRMZM2G158313	0	0	0	0	0	0	0.280092	0	0	0	0	0	0	0	0	0	0	0	0	0	0	0	0.391606	0.0602959	0.0502432	0	0	0	0	0	0	0	0	0	0	0.200573	0	0.0500813	0	0	0	0.060148
GRMZM2G158316	0	0	0.130076	0	0	0	0.0300098	0.0300092	0	0	0.0200051	0.0200074	0	0	0	0	0	0	0	0	0	0	0	0	0	0	0	0	0	0	0	0	0.010026	0	0	0	0	0	0	0	0	0
GRMZM2G158328	2.62171	16.2695	9.30545	1.4907	8.00382	9.13447	1.85061	6.73207	7.32265	1.45044	5.38138	3.32123	3.42101	2.64103	3.30155	3.17106	5.23142	19.9661	0.630263	2.05066	4.39822	31.4913	35.5558	24.6711	53.308	54.1516	60.7109	11.2359	38.3549	61.8554	14.1466	37.4482	32.1332	21.8742	13.8551	17.4298	8.565	40.1051	37.2463	8.17914	11.1105	17.2023
GRMZM2G158333	0.43028	0.870506	0.660387	0.110052	0.4202	0.350171	0.110036	0.0800246	0.310112	0.500151	0.170044	0.370137	0.27008	0.790309	1.30061	0.110037	0.11003	0.970297	0.220092	0.53017	2.32434	3.28789	1.99819	1.92947	0.834037	3.31027	1.58629	1.26404	1.45436	0.571621	1.63423	1.34352	1.09283	0.521292	1.09356	0.922635	1.44253	0.871415	0.951183	0.912134	0.73135	2.2756
GRMZM2G158342	0	0	0	0	0	0	0	0	0	0	0	0	0	0	0	0	0	0	0	0	0	0	0	0.281381	0	0	0	0	0	0	0	0	0.010026	0	0	0	0.0601052	0	0	0	0.0400739	0.0902221
GRMZM2G158359	29.0689	19.7915	18.1706	15.6674	10.9152	5.79283	5.23171	3.44106	2.771	4.45134	1.24032	1.65061	5.87173	5.73224	7.07332	4.57153	4.55123	3.40104	9.43393	7.23232	8.48586	9.73295	8.20364	6.53206	7.34556	7.09343	6.0741	9.09906	6.86055	5.3251	3.17822	3.5092	2.78722	3.3082	3.55155	4.05157	3.98698	3.0149	2.6533	5.15206	5.0393	6.14513
GRMZM2G158371	0	0	0.100059	0	0	0	0.170056	0	0.080029	0	0	0.0400149	0	0	0	0	0	0	0	0	0	0.251368	0	0	0.341654	0.654004	0.281115	0	0	0	0.59153	0.360946	0.200519	0	0	0.0501432	0.310544	0.0400651	1.14142	0	0.120222	0
GRMZM2G158378	0	0	0	0	0	0	0	0	0	0	0	0	0	0	0	0	0	0	0	0	0	0	0	0	0	0	0	0	0	0	0	0	0	0	0	0	0	0	0	0	0.020037	0
GRMZM2G158384	1.89123	0.940547	1.18069	0.610288	1.37065	1.04051	1.15038	1.22038	1.14041	0.700211	0.440113	0.840312	0.870257	0.600235	0.860403	1.28043	0.650176	0.440135	2.1509	1.22039	2.00374	14.9614	17.0901	14.9534	16.4195	11.5809	10.6322	17.3354	17.2717	17.5197	13.7055	16.0019	15.6606	18.1951	18.2794	15.0831	11.6504	8.97458	12.7559	22.2821	23.7338	14.8566
GRMZM2G158394	328.704	297.083	348.264	476.095	550.673	399.875	197.185	167.972	223.291	286.897	260.387	357.273	516.582	538.501	321.651	237.37	52.3041	112.424	315.061	278.849	445.953	135.135	30.0834	30.761	73.2747	47.6618	83.6719	41.2317	63.3297	35.3904	66.873	84.8424	112.05	98.9853	89.9023	95.5228	46.0206	32.4828	26.4329	83.4653	78.7854	95.3647
GRMZM2G158400	0	0	0	0	0	0	0	0	0	0	0	0	0	0	0	0	0	0	0	0	0	0	0	0	0	0	0	0	0	0	0	0	0	0	0	0	0	0	0	0	0	0
GRMZM2G158403	0.0300196	0.100058	0	0.0200095	0.2101	0.0200098	0.260085	0.220068	0.100036	0.180054	0.110028	0.120045	0.120035	0.240094	0.230108	0	0.11003	0.110034	0.0700292	0.210067	0.270506	0.221203	0.271112	0.200986	0.3718	0.19117	0.190757	0.0902884	0.110331	0.531508	0.240622	0.190499	0.0300779	0.611516	0.0601957	0.0902577	0.0601052	0.130211	0.130162	0.410962	0.0901664	0.0902221
GRMZM2G158407	0	0	0	0	0	0	0	0	0	0	0	0	0	0	0	0	0	0	0	0	0	0	0	0	0	0	0	0	0	0	0	0	0	0	0	0	0	0	0	0	0	0
GRMZM2G158429	0.140091	0.300174	0.160094	0.200095	0.0800382	0.130064	0.0500164	0.0600185	0.0600217	0.0400121	0.100026	0.110041	0.51015	0.420164	0.130061	1.38046	0.880238	0.950291	0.530221	0.610196	0.821535	0.311696	0.220906	0.663255	0.231119	0.271663	0.170677	0.170545	0.01003	0.100284	0.0601556	0.150394	0.230597	0	0.702284	0.180515	0.791386	0.59096	0.660822	0.310727	0.701294	0.902221
GRMZM2G158437	34.5525	33.7596	31.0382	38.4782	28.3935	33.6364	15.9152	15.4448	14.5953	12.3437	10.5727	11.4142	13.2439	17.0567	14.2267	26.2588	22.5661	23.9073	29.1521	30.5198	30.0061	52.6565	49.5733	52.0153	48.8967	48.8591	31.4247	21.3281	22.6077	17.3893	25.2654	28.3142	24.2528	29.4831	34.9838	25.1518	34.9111	26.3628	28.956	45.2559	46.0249	50.9454
GRMZM2G158446	31.3204	32.0186	27.7462	23.4411	21.0901	24.9122	20.8568	19.3059	20.5474	12.6938	10.9228	10.4939	10.243	14.6657	12.4258	19.7866	17.4547	18.8458	19.4281	18.5159	20.1076	36.8203	42.3738	41.3027	38.8983	43.9692	39.9184	33.7277	33.8514	31.1383	22.7589	24.2335	21.7764	23.0772	24.3793	24.5802	29.3714	28.5363	32.8809	31.2231	28.7931	31.4675
GRMZM2G158447	0.43028	0	0	0	0.980467	1.28063	0.170056	1.13035	1.84067	0.500151	0.320082	0.250093	0.210062	0.28011	0.0400188	0	0.0900244	0.730223	0.510213	0.53017	0.230431	0	0	0.422071	0.964669	0.181109	0.853386	1.01324	0.280841	0.651849	1.01262	0.501314	1.51392	0.571416	0.200652	0.471346	1.33233	0.220358	0.430535	2.84666	1.85342	1.02252
GRMZM2G158452	8.39547	10.7262	12.5173	9.72459	7.02335	9.2045	8.07264	7.49231	7.58275	5.52167	6.78174	7.21268	6.08179	8.06315	8.37392	12.1941	10.2928	12.6339	11.4948	9.9832	10.4295	12.3371	11.5976	13.6168	10.9731	12.1343	11.1141	7.85509	9.54861	7.49125	7.61971	9.3445	8.36166	7.82941	8.55783	8.11317	10.1277	9.65568	9.90231	10.8153	9.38732	10.0848
GRMZM2G158462	39.7159	47.1474	52.1806	38.9984	30.1944	49.7143	99.7027	104.142	101.107	108.943	57.1547	53.4899	48.9844	54.7314	51.6842	160.924	124.004	140.873	61.5757	67.9318	85.6501	28.6358	25.1431	24.6007	23.4334	22.3468	24.3365	20.2948	30.8926	34.4678	46.39	39.8043	37.2866	38.0343	45.0365	34.7793	71.0043	62.9923	55.1486	34.5809	37.409	44.7201
GRMZM2G158469	0	0	0	0	0	0	0	0	0	0	0	0	0	0	0	0	0	0	0	0	0.0300562	0.0402188	0.0301235	0	0.110535	0	0	0.160513	0.150451	0.140398	0.0701816	0.0100263	0.0501298	0.150373	0	0	0	0.0200325	0.0100124	0	0.190351	0.0501234
GRMZM2G158479	31.5005	44.2057	39.5131	25.6121	28.7037	36.4478	34.2312	33.9505	35.2728	34.3504	38.5099	37.624	37.9012	41.2961	42.1298	47.8961	43.5818	44.3336	44.7386	52.6469	46.3666	44.4719	48.0571	54.7085	51.2782	49.4025	50.661	35.7943	40.4913	44.1753	53.0372	54.2723	58.5717	53.5227	58.8213	50.9154	49.667	47.2668	45.877	52.0819	52.046	54.7347
GRMZM2G158489	25.5366	20.7821	18.1206	14.0466	10.8652	14.247	17.2657	17.7855	16.3659	23.5771	17.9146	18.1968	32.2495	33.373	32.7954	60.5303	56.9354	59.8783	47.95	50.6662	44.0022	24.2017	23.3759	23.3044	18.5598	16.7928	19.1861	13.2523	15.7572	16.3063	19.9616	20.9249	20.1522	30.0545	25.9544	24.6103	46.4213	46.1049	41.8621	34.1098	37.5493	32.6002
GRMZM2G158496	5.26343	4.62269	4.51264	4.98235	6.13292	4.38214	6.81223	5.12158	7.34266	3.94119	3.18082	3.2212	2.17064	2.38093	2.45115	3.55119	2.90078	3.20098	2.56107	1.99064	2.15403	9.00901	13.7263	12.4712	18.5297	21.4312	22.178	26.6953	26.038	27.0567	13.1741	14.8991	13.3345	7.76926	7.0128	5.28509	8.09417	7.0214	5.52687	7.62785	8.00477	7.50848
GRMZM2G158520	0	0.130076	0.220129	0.100047	0.0300143	0	0.330108	0.26008	0.100036	0.0300091	0.0300077	0.070026	0	0	0	0.190064	0.0500135	0.13004	0.160067	0.120038	0.330618	0.0301641	0.271112	0.14069	0.59287	0.271663	0.0903585	0.240769	0.270811	0.471337	0.290752	0.200526	0.220571	0	0.300979	0.0702005	0.290509	0.490797	0.610759	0.451055	0.540998	0.380938
GRMZM2G158526	1.77115	1.26073	2.2213	1.14054	2.11101	1.56076	6.45211	4.76147	5.56201	1.49045	1.61041	1.39052	2.21065	2.60102	2.141	4.4815	5.85158	5.68174	3.22134	4.33139	4.16779	4.02188	2.83161	3.25598	3.31605	2.57577	2.70071	2.72872	3.80139	2.43691	2.56664	2.26594	1.0828	4.30066	5.1367	2.46704	9.21614	6.07988	6.5181	4.97163	4.03745	4.40083
GRMZM2G158531	6.99456	2.9217	2.78163	2.5512	4.79228	3.04149	1.75057	2.05063	2.16078	1.9906	1.64042	1.83068	3.08091	4.22165	4.79225	4.1614	4.49121	3.85118	8.54356	5.09163	5.79082	8.59677	7.92249	5.61757	4.89369	7.87824	5.93354	3.30054	4.63388	3.04865	3.88004	4.57198	4.01039	5.54374	6.76199	5.93695	4.80842	4.27695	6.45803	5.8537	7.41368	6.71653
GRMZM2G158544	0	0	0	0	0	0	0	0	0.0900326	0	0	0	0	0	0	0	0	0.0400122	0	0.0800257	0	0	0.200824	0.211036	0	0.241478	0.451792	0.0601923	0	0.13037	0.0401038	0	0.240623	0	0.240783	0.29083	0.0400702	0.0200325	0.220274	0.140328	0.120222	0.0701727
GRMZM2G158555	0	0	0	0	0	0	0	0	0	0	0	0	0	0	0	0	0	0	0	0	0	0	0	0	0	0	0	0	0	0	0	0	0	0	0	0	0	0	0	0	0	0
GRMZM2G158562	42.8479	40.1834	37.9722	27.573	22.5808	22.9912	25.9985	25.858	22.4381	19.6159	14.9538	18.977	19.0356	23.8093	22.0603	26.5289	33.0589	27.3884	43.0179	40.2529	35.9271	39.9574	39.2008	40.6696	32.1054	35.9401	37.4084	37.3393	38.3649	38.1482	32.5442	32.9865	28.173	26.2851	36.7495	30.0458	36.3236	35.8382	36.7056	40.3845	45.6843	49.4417
GRMZM2G158568	112.333	127.504	123.512	71.894	48.9633	68.7936	75.1546	89.1675	72.6263	192.918	112.329	103.188	168.07	232.261	234.1	292.918	306.233	263.971	254.526	311.78	243.625	108.058	93.393	92.3935	71.2649	71.7996	68.2106	108.898	90.4309	88.4208	131.28	102.418	91.7977	102.424	109.105	90.7792	152.557	115.277	114.092	131.618	143.665	121.99
GRMZM2G158575	12.4981	11.4967	10.5062	9.05428	7.07337	9.26453	10.8135	10.6733	9.77354	7.11215	7.91203	7.86292	9.27274	10.8042	11.1752	12.9043	11.8032	12.4338	15.2063	13.2843	10.9004	21.0244	19.0682	17.2145	17.4143	18.8051	15.6621	16.292	17.5125	16.8678	12.2818	14.0368	12.5726	15.4182	17.1658	17.149	19.6845	18.9107	17.0912	20.4378	17.6325	19.6584
GRMZM2G158586	1.72112	2.03118	1.31077	0.480227	0.550262	0.710347	0.420138	0.310096	0.340123	0.240072	0.480123	0.260097	1.25037	0.710278	0.910427	0.900302	1.20032	0.730223	0.920383	1.72055	0.791479	7.15895	7.40035	6.93403	4.75301	5.86592	3.88541	3.69179	2.95886	2.3266	3.09801	2.81739	2.51652	5.14275	4.94608	4.03151	5.55973	4.26693	5.34665	8.04883	6.79253	6.71653
GRMZM2G158593	0	0	0	0	0	0	0	0	0	0	0	0	0	0	0	0	0	0	0	0	0	0	0.120494	0.211036	0	0	0.230916	0.180577	0	0.0300853	0	0	0.0802077	0	0	0	0.0601052	0.290472	0	0.661548	0	0
GRMZM2G158595	70.7761	75.4238	75.8544	62.7296	60.5889	69.9942	53.9277	49.8353	51.8388	52.6959	54.3939	58.6418	77.853	87.5042	89.3219	103.475	95.6159	100.511	102.223	98.9617	92.4227	71.5291	71.5836	73.7319	62.3719	67.5737	64.6866	52.0262	55.1051	51.9875	47.5129	53.3499	51.8743	62.4748	67.3691	65.6475	71.1245	71.8667	73.3812	75.206	70.0593	76.2176
GRMZM2G158609	7.50489	7.4043	5.36314	5.91279	5.15246	5.21255	5.08167	5.94183	4.45161	3.47105	3.64093	4.0415	5.18153	7.14279	7.44349	8.84297	7.20195	8.39257	9.594	8.76281	8.60608	8.31524	7.88232	7.71788	7.90828	7.93861	6.49577	7.92532	8.43527	8.7448	5.55437	6.70758	5.33381	6.82692	8.14649	5.70629	9.97747	8.40365	9.32159	9.67263	9.6979	8.86181
GRMZM2G158616	3.36219	5.24305	2.34137	2.02095	10.1949	10.0349	11.2337	11.2035	9.1133	2.06062	3.41087	3.33124	0.410121	1.13044	0.32015	0.510171	0.430116	2.15066	0.230096	1.90061	1.072	3.04657	1.22502	2.9143	8.56144	6.22813	10.9535	1.94622	5.23569	6.9798	1.42368	2.16568	3.19828	0.280696	0.461501	0.822348	0.270474	0.871415	1.15143	0.892087	1.38255	1.24306
GRMZM2G158625	1.56102	1.76102	0.830486	1.18056	1.56074	2.60127	0.450147	0.750231	0.400145	0.0900272	0.840216	0.410152	0.3401	0.620243	0.840394	0.460154	0.710192	0.540165	1.12047	1.69054	1.10206	1.80985	1.48609	2.09026	3.00454	4.22587	5.31107	1.39445	1.25376	1.14324	0.802075	1.85486	2.43631	1.68417	1.91623	2.56733	2.72477	2.98485	3.86481	4.37023	5.73057	4.471
GRMZM2G158627	3.3722	3.63211	4.00234	2.45116	1.28061	1.17057	1.32043	1.86057	1.33048	2.53076	2.65068	1.8807	10.3931	12.6049	13.7164	28.3195	23.6964	22.867	17.7274	19.8664	16.8615	10.2457	9.14751	9.07454	7.09434	6.81171	5.23075	5.66811	4.00199	4.15178	6.63717	7.18884	6.51688	13.5536	22.7239	21.1303	32.557	31.6414	26.6832	25.8806	18.7246	21.3125
GRMZM2G158629	60.8697	68.1096	46.2771	34.7664	33.1858	34.857	30.56	31.8898	31.3013	16.1049	17.8546	18.0367	38.4613	43.367	53.8953	56.9491	50.6737	47.1744	60.1751	74.6839	53.7104	51.7717	56.08	51.3219	36.778	37.5398	38.9445	27.0364	29.1072	20.4781	22.8291	28.5248	30.509	32.8113	39.1874	43.1833	45.8202	42.8095	47.9997	61.8748	62.3751	52.1283
GRMZM2G158636	0.770502	1.25073	0.350205	1.41067	0.6303	0.820401	0.460151	0.990305	0.870315	0.290088	0.520133	0.280104	1.11033	0.840329	0.910427	1.8006	1.01027	0.800245	1.46061	1.48047	1.1221	1.45793	1.49614	1.72848	1.5073	1.53943	1.40558	1.20385	1.7352	0.210597	0.922386	1.04273	1.55402	1.71425	1.17382	0.541546	1.98347	0.610992	0.690859	1.7942	1.68311	1.67412
GRMZM2G158645	2.20143	2.77161	2.72159	2.21104	1.36065	1.61079	7.06231	6.06187	5.59202	4.49136	3.55091	3.71138	6.40189	6.41251	6.20291	11.804	10.2128	10.6333	7.73322	7.74248	7.42387	6.51545	5.52265	4.18052	3.36629	3.66242	3.16255	4.58465	5.48644	5.03428	5.73484	5.56459	4.50166	7.35824	8.16656	6.76933	9.43652	8.91448	7.96991	8.40968	6.96285	7.58868
GRMZM2G158647	0	0	0	0	0	0	0	0	0	0.0600181	0	0	0	0	0	0.0700235	0	0.0600183	0	0.0300096	0	0	0.0702883	0.0904439	0.472286	0.0704312	0.522071	0.571827	0.641923	0.431223	0.190493	0.250657	0.0300779	0.230572	0.200652	0.190544	0.360631	0.16026	0.0800996	0.441032	0.0300555	0.290716
GRMZM2G158649	0	0	0	0	0	0	0	0	0	0	0	0	0	0	0	0	0	0	0	0	0	0	0	0	0	0	0	0	0	0	0	0	0	0.100248	0	0.100286	0	0	0	0	0	0
GRMZM2G158657	0	0.210122	0.1701	0.250118	0.170081	0	0.070023	0	0	0.020006	0.0100026	0.0900334	0.420124	0.240094	0.110052	0.160054	0.310084	0.170052	0.130054	0.130042	0.0901685	0.995415	1.62667	1.51745	0.803891	0.794867	0.441753	0.331058	0.100301	0.240683	0.230597	0.691813	0.320831	2.31574	2.65865	1.9957	2.60456	1.28208	2.45305	1.76413	2.98551	1.4636
GRMZM2G158662	55.4161	57.9437	86.0804	85.3603	79.4779	96.6272	111.366	114.135	112.481	114.685	88.1626	96.1457	72.9315	69.6873	68.6122	105.135	93.5953	115.895	78.4227	80.7259	94.5066	50.0825	56.9736	64.8985	82.2883	77.585	78.3508	72.9932	81.0127	83.8679	86.1529	79.6488	73.2397	56.0289	70.1381	64.5543	85.2693	82.7845	73.7417	76.1883	69.6085	87.1746
GRMZM2G158668	3.31216	2.78162	2.37139	0.930439	0.540258	0.870425	0.64021	0.480148	0.820297	0.0600181	0.0800205	0.310115	0.240071	0.23009	0.47022	0.110037	0.26007	0.330101	0.820342	0.870279	2.01376	0.693774	0.411688	1.14562	0.110535	0.0804928	0.532111	0.160513	0.381142	0.230654	0.0200519	0.0200526	0.110286	0	0.23075	0.140401	0.250438	0.641041	0.640797	0.741736	0.701294	0.761875
GRMZM2G158676	7.5249	8.02467	7.96466	6.46305	5.28252	5.55272	9.00295	8.35257	6.83247	9.78295	9.95255	8.00297	9.75287	9.2136	11.0152	15.7453	14.4939	12.3438	11.5048	17.5256	10.0889	18.933	15.8149	15.687	16.4898	17.0846	14.106	14.1352	16.9508	20.2675	17.5755	14.8389	12.3921	11.6689	19.5937	14.5014	21.6279	18.46	17.5919	25.65	20.6681	19.6985
GRMZM2G158679	0.520339	0.640372	0.0900527	0.290137	0.540258	0.160078	0.160052	0.240074	0.210076	0.230069	0.200051	0.130048	0.740218	0.520203	1.18055	1.36046	1.25034	1.45044	1.73072	1.2604	1.98371	0.693774	0.793253	1.01498	0.582821	0.472895	0.250996	0.892852	0.521563	0.431223	0.671738	0.601577	0.350909	1.32328	1.8761	0.842405	1.66291	1.25203	0.620772	1.59373	1.87346	1.93476
GRMZM2G158682	0	0	0	0	0	0	0	0	0	0	0	0	0	0	0	0	0	0	0	0	0	0	0	0	0	0	0	0	0	0	0.0401038	0	0	0.0100248	0.0501631	0.170487	0	0	0	0.0501173	0	0.0100247
GRMZM2G158700	0	0.200116	0	0	0	0	0.0400131	0	0	0	0.0200051	0.070026	0	0.0200078	0	0	0	0.0700214	0	0	0	0.110602	0.140577	0.0803946	0.472286	0.120739	0.0501992	0.0802564	0.0601803	0	0.0200519	0.220578	0.771999	0	0.0902936	0.381088	0.350614	0.59096	0.090112	0.240563	0.0300555	0.0200493
GRMZM2G158717	9.62627	8.74508	8.51499	6.06286	6.63316	5.1225	5.62184	6.13189	5.31192	3.74113	3.911	4.22157	6.772	7.43291	9.41441	9.47318	8.64234	8.72267	14.8662	12.6741	9.86844	9.43131	9.53912	10.1599	8.56144	7.33491	6.86724	7.77483	8.53557	8.55426	7.32896	9.97615	8.33158	9.04241	9.20995	8.30371	9.38644	9.1749	9.77215	12.7799	10.2389	10.4557
GRMZM2G158721	0.0100065	0.0600349	0.12007	0.0700331	0.0900429	0.250122	0.0600197	0.0800246	0.0900326	0.020006	0.0500128	0.0400149	0.100029	0.140055	0.0700328	0.140047	0.170046	0.0700214	0.0900375	0.150048	0.180337	0.201094	0.200824	0.44217	0.140681	0.261602	0.210836	0.110352	0.0902704	0.26074	0.32083	0.130342	0.180467	0.120298	0.160522	0.190544	0.230403	0.300488	0.280349	0.220516	0.280518	0.220543
GRMZM2G158729	7.76506	7.33426	8.22482	4.52214	3.66175	4.2921	2.72089	2.73084	1.78064	4.28129	3.70095	4.80178	15.4345	20.0879	15.2371	25.9187	14.694	17.6554	15.0563	13.9445	12.1527	11.8847	8.98686	8.78311	9.13421	4.15544	5.32111	4.36394	3.70109	4.80363	5.78497	4.5018	5.4842	15.5084	14.4169	10.6905	14.7258	13.3116	10.7534	13.6319	17.0314	12.9118
GRMZM2G158734	11.6376	12.3972	12.2572	9.77462	10.2749	14.337	9.26304	9.00277	7.50272	7.57229	7.16184	7.07263	8.35246	8.23322	9.18431	17.4759	9.79265	10.8133	16.1367	21.0768	14.8678	30.6166	29.8825	32.7005	24.368	21.4715	25.6317	16.8839	18.5155	17.6501	17.9765	18.1476	15.0289	19.8993	19.2927	22.5544	25.9955	20.1227	22.5881	27.6246	27.1902	28.9011
GRMZM2G158736	0.0600391	0.12007	0.0500293	0	0.180086	0.200098	0.120039	0.190059	0.0500181	0.0300091	0.0400103	0.0100037	0.0800236	0.140055	0.0400188	0.0500168	0.170046	0.190058	0.390163	0.130042	0.170318	0.110602	0.0502059	0.190937	0.0401946	0	0.0803186	0.0501602	0.0401202	0.170484	0.190493	0.150394	0.190493	0.0801988	0.110359	0.0401145	0.0400702	0.16026	0.180224	0.0100235	0.150277	0.140345
GRMZM2G158758	1.80117	0.750436	0.87051	0.690326	0	0.850416	0.370121	0.600185	0.610221	0.0500151	0.230059	0.640238	0	0.190074	0	0.480161	0.520141	0.520159	0.750313	0.330106	0.240449	0.231258	1.34552	2.74346	0.894329	0.955852	0.783107	1.13362	0.541623	1.3037	0.190493	0.922418	0.992571	0.360895	1.20392	0.641833	0.260456	1.24202	0.540672	0.431009	1.09202	1.39343
GRMZM2G158766	124.921	115.057	130.877	129.991	115.905	118.198	87.3886	80.8049	74.547	88.9869	83.6715	84.1312	121.196	125.799	134.433	136.206	113.611	119.406	207.036	189.991	155.531	163.982	177.458	205.72	194.27	196.312	174.502	138.974	130.561	151.339	184.407	160.611	140.554	166.483	168.187	167.97	189.993	155.743	154.843	161.929	171.426	178.64
GRMZM2G158775	0	0	0.0300176	0	0	0	0	0	0	0	0	0	0.180053	0	0.400188	0.0800268	0.0100027	0	0.060025	0.0600192	0	0	0.0602471	0.190937	0.0200973	0	0	0.0200641	0.0401202	0	0.0401038	0.0100263	0.0300779	0	0	0	0	0.0400651	0	0.0601407	0.020037	0
GRMZM2G158788	0	0	0	0	0	0	0	0	0	0	0	0	0	0	0	0	0	0	0	0	0	0	0	0	0	0	0	0	0	0	0.0401038	0	0	0.370919	0	0	0	0	0	0	0	0
GRMZM2G158789	6.79443	5.41315	2.06121	0.780369	1.19057	2.09102	1.51049	2.47076	3.12113	5.03152	2.95076	2.12079	11.1733	16.7566	11.9356	15.4252	19.6053	14.3244	11.2747	14.4446	8.47584	7.06846	8.94669	4.43175	3.25576	2.52546	2.73083	4.83545	3.85154	4.70334	7.25878	3.71975	4.25101	9.7241	15.9017	12.4155	14.1448	15.5152	17.2915	14.6844	13.6853	12.2
GRMZM2G158807	0	0.330192	0.360211	0.0500236	0.0200095	0.0700342	0.0400131	0.0900277	0.0900326	0.110033	0.0400103	0.0500186	0.0900265	0.130051	0.0500234	0.0600201	0.0400108	0.13004	0.140058	0.220071	0.210393	0.361969	0.351441	0.261282	0.160778	0.160986	0.0100398	0.0601923	0.150451	0.220626	0.280726	0.320841	0.300779	0	1.0133	0.230659	0.701228	0.530862	0.400498	0.0902111	0.0500924	0.250617
GRMZM2G158809	0	0	0.100059	1.13053	1.70081	1.06052	0.910298	0.230071	0.36013	0.680205	0.490126	0.0200074	0.0500147	0.0900352	0.390183	0.190064	0.22006	0.0400122	0.0400167	0.150048	0	2.74493	1.63671	1.03508	15.7864	6.00678	6.78693	1.48474	7.33197	5.6761	6.50683	6.04585	10.7077	0.651615	2.77904	0.95272	3.00526	1.45236	1.14142	0.420985	0.811497	0.842073
GRMZM2G158811	2.81183	2.15125	2.27133	2.36111	1.40067	1.70083	0.660216	1.04032	1.09039	0.820248	0.840216	0.960357	1.39041	1.2805	2.33109	1.98066	1.94052	2.07063	3.6015	3.71119	2.45459	4.4844	3.87589	4.25086	3.64766	4.26612	3.5541	1.82583	2.16649	3.09879	3.60934	3.23849	4.632	2.55634	4.88589	3.91117	5.01879	3.7561	3.78471	4.00938	4.63856	4.04997
GRMZM2G158818	11.0072	11.4567	8.2048	5.98283	6.80324	8.7943	6.53214	5.86181	6.69242	4.17126	4.79123	5.00186	9.11269	14.3856	17.8384	20.5569	12.6034	17.8855	19.0279	17.2455	15.1483	12.7695	11.8988	10.0393	9.5663	12.0035	8.79489	8.86833	8.40518	9.27631	12.0813	10.3772	9.655	18.6963	18.6908	18.9441	25.7351	20.5133	22.3878	22.4425	21.2492	20.5706
GRMZM2G158831	2.43158	6.40372	6.00352	9.01426	10.495	13.7867	25.4583	25.2178	29.2806	8.87268	8.25212	8.12302	3.79112	4.73185	5.46256	9.35314	3.28089	8.10248	1.4306	2.21071	1.88352	1.04569	0.451853	0.321578	1.61783	0.915606	2.58024	2.25721	4.32295	3.15896	0.792049	1.49392	2.97771	1.15286	0.953099	1.67478	2.15377	1.85301	2.38296	0.471102	0.490906	0.7719
GRMZM2G158835	337.14	374.288	481.992	476.295	393.217	534.081	1926.42	2025.19	1989.96	1483.92	1141.12	1176.33	1519.16	1582.72	1470.79	2328.86	2454.09	2311.08	818.681	934.11	1201.44	364.242	131.61	143.163	121.95	155.804	177.795	287.769	393.81	408.92	281.207	256.061	283.685	405.856	455.351	440.749	572.502	617.543	654.223	304.623	330.891	372.577
GRMZM2G158838	3.27213	3.18185	3.48204	2.63124	3.67175	2.85139	5.71187	4.2113	3.95143	2.6608	3.09079	2.49092	2.19065	2.35092	2.5512	1.94065	2.43066	2.69082	3.95165	3.21103	2.91545	5.39937	6.02471	7.75808	7.4159	9.95093	8.79489	10.3731	10.1604	7.9325	5.03302	5.47435	5.27366	1.43355	2.87936	3.54011	3.86677	2.68436	3.82476	3.61847	4.98921	5.85441
GRMZM2G158839	0.820534	0.930541	0.850498	0.74035	1.01048	0.730357	0.820269	0.830256	0.820297	0.500151	0.35009	0.500186	1.60047	2.12083	2.30108	4.09137	3.51095	3.24099	2.30096	2.09067	1.78333	3.4186	3.1931	3.16554	2.5624	3.78316	4.9898	4.35391	4.1725	3.47987	2.68695	2.21581	3.10805	3.08765	3.84249	2.87822	4.78838	4.36709	5.28657	4.20985	4.23782	4.13017
GRMZM2G158848	0	0	0	0	0	0	0	0.380117	0	0	0	0	0.0700206	0	0	0	0	0	0.450188	0.050016	0	0.593227	0.712924	0.452219	0	0	0	0.300961	0.0802404	0.0601707	0	0.0401051	0	0	0.240783	0	0	0	0	0	0	0.62153
GRMZM2G158854	0	0	0	0	0	0	0	0	0	0	0	0	0	0	0	0	0	0	0	0	0	0	0	0	0	0	0	0	0	0	0	0	0	0	0	0	0	0	0	0	0	0
GRMZM2G158860	13.5989	31.1581	34.23	7.81369	9.07433	12.186	5.12168	5.94183	8.17296	5.76174	9.92254	10.4139	14.8544	12.0547	18.3086	20.5669	21.3358	20.3462	22.1992	17.0955	18.3343	38.7408	51.4711	54.6884	19.2632	32.1569	44.9182	18.5292	13.671	22.3434	20.0118	20.1027	28.5138	15.9997	37.4117	38.2292	26.276	32.653	53.1261	29.2284	31.3679	42.9758
GRMZM2G158872	17.6715	27.1758	26.2854	10.1248	10.3449	16.5681	8.15267	11.3735	13.0447	6.20187	12.1931	10.894	14.3842	19.5576	23.0908	18.6863	14.754	17.4453	23.5798	23.8376	23.5941	22.8443	27.8442	25.9976	17.344	22.377	21.9872	14.9377	14.1524	16.6372	13.3545	15.2399	15.3096	18.2953	21.2491	25.0114	22.3892	24.4597	29.9873	27.0533	24.1345	28.2796
GRMZM2G158884	2.28149	0.680396	0.210123	0.630298	0.0800382	0.520254	0.970318	0.760234	1.45053	1.78054	0.7802	0.35013	5.01148	7.23283	7.22339	11.3438	9.04245	9.823	5.67236	6.03193	3.33623	5.02735	3.89598	4.43175	1.70827	1.80103	1.76701	0.953044	1.51454	1.3037	2.51651	1.72452	1.47382	8.84192	7.37398	6.2679	10.5385	7.46212	8.94112	4.58072	7.51387	6.57619
GRMZM2G158885	28.7087	30.3276	27.7763	20.5397	17.9786	18.1289	12.6541	11.9037	10.5438	10.043	11.3429	11.5143	22.3066	20.6381	25.1118	25.0584	20.3855	19.8761	32.4835	35.1113	30.7374	23.8196	24.7013	26.691	21.1624	21.5419	23.5534	22.1909	19.8595	22.8147	15.6304	19.3006	13.7857	19.1575	21.8711	22.4842	28.56	23.8588	22.7082	38.8409	38.1905	36.1189
GRMZM2G158887	208.005	193.002	163.206	145.979	132.153	123.801	98.9424	93.2687	82.1997	75.0527	81.3309	81.1301	141.192	154.781	166.578	164.795	142.128	150.576	251.715	257.363	203.701	163.188	160.237	161.261	135.194	121.826	122.084	110.623	103.099	106.452	116.171	112.645	108.802	133.03	131.959	130.603	139.003	133.627	152.179	180.272	191.814	173.407
GRMZM2G158890	0.0400261	0	0	0	0.310148	0.390191	0	0	0.140051	0	0	0	0	0.0800313	0	0.170057	0.11003	0.300092	0	0.100032	0	0.412243	1.3656	0.211036	0.341654	0.25154	0	0	0.210631	0	0.0902334	0.421104	0.62161	1.12278	0.61199	1.62464	0.160281	2.93477	3.2941	0.601407	1.14211	0.581431
GRMZM2G158901	18.1318	20.582	20.2919	18.2486	12.516	13.0364	12.224	13.014	12.1744	10.5032	9.87253	13.2949	10.5931	15.246	14.4668	21.2571	17.3747	19.1859	21.2889	18.5259	17.5829	31.0489	30.5653	29.5551	25.7245	31.9959	26.9871	23.9666	22.9688	23.8978	21.4154	22.9802	21.1448	20.4206	30.0778	22.3939	25.8953	23.2277	26.543	28.7773	29.0636	30.6755
GRMZM2G158911	5.08331	4.87283	4.67274	5.06239	4.94236	2.43119	3.19105	3.97122	3.99144	3.56108	2.02052	2.1608	4.80142	5.27206	5.36251	3.61121	3.25088	3.83117	5.44227	7.26233	5.86095	8.29513	9.45879	7.84852	6.78283	5.26222	6.56605	5.26682	5.28584	2.66757	4.07053	4.3113	7.28888	5.41342	3.57161	5.02435	4.94866	4.86791	3.87482	7.04649	6.10126	6.51604
GRMZM2G158918	44.3389	38.6024	32.7192	25.9923	24.7918	30.7951	22.6574	24.2875	24.0887	17.4553	16.0641	18.927	21.5363	19.1875	21.6902	22.0674	24.0865	21.5966	38.0258	32.5004	30.2565	23.9201	23.8478	23.3848	20.3786	18.4127	22.2583	18.8001	16.7702	15.4037	16.8235	16.8442	14.7582	18.6061	17.4668	17.3897	17.4706	20.914	19.7946	22.9738	22.9223	23.9289
GRMZM2G158972	8.15531	10.9964	8.56502	5.22247	5.16246	6.21304	2.79091	2.99092	3.76136	10.8233	11.2229	10.4739	15.9047	15.7262	20.8698	28.3095	24.5366	25.6278	17.8875	18.1258	14.9479	20.22	17.5721	15.3956	15.7161	16.0583	12.9514	9.21945	9.06716	10.0385	41.5575	39.1526	34.7801	53.0916	57.5371	50.5644	84.4278	65.8169	53.5266	24.4773	25.457	23.3876
GRMZM2G158976	6.34413	8.69505	7.38432	5.12242	6.12292	8.87434	9.30305	12.4038	11.184	6.46195	6.28161	6.77252	5.4216	7.52294	9.23433	8.67291	9.79265	10.4032	8.24343	8.65278	7.73445	8.07392	8.74587	11.5567	8.81266	11.1986	12.9915	13.7138	13.8314	13.4381	9.65498	10.0363	12.5525	11.7391	9.0093	9.79798	10.2079	11.4586	13.0662	8.68031	9.46747	10.4758
GRMZM2G158998	37.1842	35.1104	32.519	23.7012	23.4812	21.8607	23.4077	22.9571	25.6693	10.7332	12.3132	13.515	10.8932	13.4753	12.846	15.1251	14.894	13.7342	19.4381	19.6663	18.9153	32.2354	36.7808	38.5391	28.9803	30.0641	24.5474	27.0263	28.4753	33.8961	21.0444	25.1259	21.6561	16.4307	22.8944	20.8596	23.1906	23.368	24.7508	32.6564	33.8925	29.252
GRMZM2G159002	2.01131	4.8128	5.05296	1.95092	2.06098	3.86189	1.68055	3.38104	2.43088	1.07032	1.37035	1.42053	3.11092	4.79187	4.04189	6.64223	5.1714	6.51199	8.86369	6.35204	7.8647	9.75306	6.10504	7.32596	3.40649	4.34661	3.37338	1.89606	2.54763	1.59452	1.84477	2.7472	2.84737	4.58136	4.84576	2.3467	4.15728	5.33867	4.00498	6.40499	4.88902	4.31061
GRMZM2G159008	0.43028	0.720419	0.82048	0.500236	1.32063	0.740362	0.860282	0.890274	0.490177	1.63049	1.41036	1.33049	1.89056	2.17085	2.30108	0.640215	1.45039	1.71052	0.250104	0.210067	0.450842	4.86648	5.68331	6.71295	11.8072	8.51212	8.03186	16.7234	15.9478	15.9352	21.4254	19.8821	15.0289	15.1275	16.9551	15.8553	8.59505	8.77425	6.95865	3.01706	2.9254	4.21036
GRMZM2G159009	0.510332	0	0.750439	0	0.0700334	0.0700342	0.200066	0	0.130047	0	0.070018	0.0600223	0.710209	0.64025	1.25059	0.810272	0.700189	0.930284	0.470196	0.850273	0.851591	1.9305	1.74717	0.623058	1.62788	1.24764	0.632509	0.642051	0.391172	0.762162	0.782023	0.721892	1.33345	0.150373	1.42463	2.5573	1.9434	3.00488	2.18271	1.4534	1.00185	1.76434
GRMZM2G159013	20.0631	29.1569	18.5909	10.3049	10.475	13.1564	14.2947	13.7242	10.3738	4.86147	4.41113	3.82142	9.37276	15.9462	27.2628	43.9347	21.9359	26.3481	47.6599	51.1164	33.3824	27.9521	27.7137	25.8569	14.6007	17.3563	17.1882	14.1452	14.684	13.2576	9.48454	8.51231	6.69735	12.3506	11.7582	15.3839	21.9184	17.5585	18.6131	29.8498	31.4781	28.5703
GRMZM2G159016	5.96389	5.24305	6.84401	5.7127	3.70176	6.08297	5.03165	5.98184	4.4316	4.01121	3.05078	2.55095	4.98147	4.18163	3.87181	6.30211	6.09165	5.07155	5.24218	7.73248	6.32181	3.2175	2.29943	1.26621	1.80875	1.72053	2.43968	2.41772	2.30691	2.00569	2.1656	2.06541	2.64685	4.7217	2.52822	2.30659	3.97696	4.52735	3.39422	4.30006	5.52019	4.16024
GRMZM2G159028	88.5577	86.2001	59.5048	49.9836	51.6446	50.7048	53.8276	53.8866	49.8981	42.973	41.8707	41.0352	50.735	54.9415	62.8194	64.9018	64.0373	62.9392	83.0746	82.7665	67.0753	90.6532	109.75	107.668	93.784	111.412	101.412	93.4385	81.7549	74.0099	73.9513	73.1618	67.4647	79.3166	71.4022	80.1589	94.8561	85.4888	95.8091	122.236	112.297	113.77
GRMZM2G159029	36.6138	25.3747	27.9163	25.7422	21.3102	11.1154	10.1333	13.2141	14.5753	8.98271	7.54193	10.1238	17.8953	14.0655	9.45443	24.7883	19.9154	23.5072	32.6436	31.08	17.7532	45.6685	48.8704	46.6088	34.1654	32.8914	30.1496	25.7322	20.8725	18.1615	22.8992	21.9275	17.1143	27.6084	29.7267	30.9183	30.283	30.3293	25.3715	40.6451	36.8079	34.6553
GRMZM2G159032	21.0137	20.7321	13.2277	11.1353	6.85327	9.26453	10.7435	15.5348	10.8139	24.6474	16.1041	12.4846	25.8376	39.9156	34.236	60.3002	54.0646	49.8652	37.7957	41.0132	26.0086	39.7161	33.2062	36.0168	20.8007	22.2462	19.7182	25.9629	24.0119	26.9765	31.6619	28.1237	27.5614	34.8564	39.4382	34.9297	65.2943	55.6504	49.9321	41.3668	45.6042	40.8104
GRMZM2G159034	51.4935	65.0678	50.6397	23.5111	21.9004	28.2238	15.375	16.5251	15.7457	13.094	12.6032	14.1953	29.6788	37.8648	49.4432	44.5449	48.7732	45.5539	88.757	79.1254	82.424	96.0123	107.591	115.638	82.439	90.313	64.4657	68.7998	62.086	60.2609	42.8709	47.6549	37.6575	41.0417	48.9391	46.6833	42.1839	45.1533	50.0723	71.8581	72.3535	85.1696
GRMZM2G159041	51.3334	54.1815	49.8792	30.3743	31.6851	33.9266	24.0979	21.4266	22.118	16.575	19.1549	18.1567	17.9953	19.9478	25.7221	21.6072	19.2052	20.7563	44.2484	40.523	30.8777	31.5416	43.3277	39.926	34.095	36.8456	33.262	33.6776	31.033	33.2042	22.4782	23.9327	25.2053	16.9019	25.9143	24.8309	28.7904	25.7719	22.8084	33.4884	32.51	35.1766
GRMZM2G159047	0.720469	0.0700407	0.1701	1.63077	1.33063	0.820401	0.130043	0.430132	0.36013	0.900272	0.370095	0.210078	0.450133	0.470184	0.340159	0.190064	0.320087	0.160049	0.530221	0.740237	0.911704	2.28242	3.29351	3.52731	2.28104	3.2499	1.3855	1.43458	1.334	1.27361	1.38358	1.1831	1.16301	2.12527	1.14372	1.01289	1.65289	1.91311	0.911133	2.78652	2.58477	2.66656
GRMZM2G159049	0.380248	0.250145	0.260152	0.160076	0.180086	0.180088	0.55018	0.500154	0.600217	0.290088	0.160041	0.130048	0.560165	0.910356	0.800375	1.73058	1.26034	2.13065	0.740308	0.790253	0.591105	0.894868	1.39572	1.5074	0.693356	0.744559	0.481912	0.712275	0.421262	0.471337	0.521349	0.451183	0.641662	1.13281	1.846	1.19341	1.42249	1.49242	1.50187	1.26296	2.39442	1.75432
GRMZM2G159053	7.85512	8.93519	5.51323	5.87277	6.04288	4.69229	5.96195	4.42136	5.38195	3.68111	4.87125	3.59133	3.16093	4.28167	5.74269	6.66223	5.89159	6.26191	6.15256	6.05194	7.15337	7.65163	10.1617	12.4411	9.54621	10.6854	10.2808	8.68775	6.89064	7.94253	8.62231	6.93819	8.04082	8.63139	8.4876	9.77792	12.6722	13.3918	11.0638	13.4615	12.1224	12.4907
GRMZM2G159075	0	0	0.0100059	0	0	0.0100049	0	0	0	0	0	0	0	0	0	0	0	0	0	0	0	0	0	0	0	0	0.0100398	0	0	0.0100284	0	0	0.0300779	0	0	0	0	0	0	0	0.0300555	0.0100247
GRMZM2G159082	6.26408	5.37312	6.06355	6.64314	5.94283	7.26355	5.89193	4.77147	4.27155	6.2819	5.20133	4.15154	7.83231	8.30325	5.91277	10.0134	9.6226	11.1934	14.6061	10.1533	12.4733	3.7504	3.39392	3.18563	3.19547	2.19343	2.3694	1.79574	2.21664	2.29651	3.88004	2.90762	3.6294	4.32071	5.21696	2.87822	4.85851	4.83786	3.92488	5.44274	4.70869	4.89204
GRMZM2G159094	0	0.260151	0	0.390184	0.360172	0.0400196	0.200066	0.0800246	0	0.0500151	0.0800205	0.0200074	0.0300088	0.28011	0.250117	0	0.0500135	0.190058	0.210088	0.0700225	0.280524	0	0.0702883	0.412022	0.211021	0.050308	0.311235	0.0702243	0.0601803	0.32091	0.170441	0	0	0	0.0401305	0.0902577	0	0.100163	0.160199	0.160375	0.210388	0.130321
GRMZM2G159105	2.79182	0.620361	1.8811	0.350165	0.6303	0.540264	0.0600197	0	0	0.720217	1.38035	1.47055	0.0700206	0.650254	0.530249	0.0200067	0.0900244	0.0500153	0.680283	0.700225	2.06386	0	0.281153	0.432121	0.321556	0.25154	0.391553	0.160513	0.0601803	0.0300853	0.621608	0.421104	0.741921	0.260646	0.511664	0.461317	0.0400702	0.340553	0.160199	0.190446	0.480887	0.531308
GRMZM2G159110	0.270176	8.19476	20.9222	0	0.190091	10.3351	0.0800262	0.900277	10.4238	0.0600181	3.09079	6.68248	2.01059	5.56218	8.08379	1.35045	1.29035	1.37042	0.140058	0.800257	1.66311	2.9963	3.1931	5.60752	0.22107	3.44107	12.5297	0.331058	0.160481	0.701991	0.300778	0.751971	2.80727	1.18293	1.92626	3.90114	2.12372	1.67272	7.86979	0.942205	1.65305	2.3959
GRMZM2G159119	25.8068	16.3595	7.64448	42.0999	62.3497	44.912	1.65054	4.84149	6.29228	3.50106	51.4132	54.7503	3.381	6.57257	4.35204	11.3638	11.3131	8.64264	11.0846	20.9067	26.3392	9.59219	11.0754	8.44143	48.9972	33.4448	24.7984	11.1456	5.66698	7.33079	6.49681	10.9487	56.0752	2.45609	5.32732	4.86389	17.8412	14.5737	8.4405	6.13435	11.912	14.9167
GRMZM2G159125	0	0	0	0	0	0	0	0	0	0	0	0	0	0	0	0	0	0	0	0	0	0	0	0	0	0	0	0	0	0.0802276	0	0	0	0	0	0.0401145	0	0.0901464	0	0	0.0400739	0
GRMZM2G159134	14.2993	14.5284	11.2866	17.5583	13.7666	11.6057	10.7735	12.854	10.6238	6.87207	7.35189	6.96259	13.444	10.334	10.0947	20.6069	16.1044	16.205	23.7199	26.4185	12.1727	14.8508	12.5515	15.3453	15.7864	14.9918	15.6621	16.5328	14.7241	16.0656	13.2743	13.2247	9.52467	12.5611	15.8515	12.6361	18.0817	15.3049	14.2577	23.8458	20.8986	17.9041
GRMZM2G159142	74.4285	58.9943	57.2135	72.4642	69.3831	53.3461	25.3983	26.7482	26.4096	17.1852	11.843	13.2249	11.8535	11.2044	12.6159	18.3061	16.8746	23.4772	39.3664	32.8405	29.1144	83.7054	97.1283	111.487	123.146	115.004	98.2598	111.787	101.003	90.7675	71.5351	72.9011	46.5907	38.4553	39.2476	36.434	37.9164	39.0835	30.4178	52.7935	46.1952	53.9127
GRMZM2G159145	66.4032	50.9596	43.8157	46.0117	30.7146	29.9646	15.8752	18.2056	12.2244	11.2034	13.5835	13.7751	40.812	43.587	41.7596	46.2055	45.4623	42.0329	75.1313	69.5723	62.3064	48.6547	60.8797	47.6639	58.1716	52.8033	53.6328	37.1788	30.692	30.9979	31.3712	32.7057	29.1856	44.7409	40.281	38.51	55.6875	53.0061	55.2787	70.8358	71.001	61.6618
GRMZM2G159149	0	0	0.12007	0.480227	0.850405	0.400196	0.420138	0.0800246	0.150054	0.170051	0.340087	0.260097	0.130038	0.140055	0.100047	0.280094	0.26007	0.150046	0.190079	0.190061	0.120225	0	0	0	0.0703405	0	0	0	0.0401202	0	0	0.120315	0.120312	0	0	0.0200573	0	0	0.0300373	0	0	0.250617
GRMZM2G159155	2.73178	6.55381	4.4326	2.62124	3.07146	3.59176	7.56248	7.85242	8.53309	3.82115	5.21134	2.65098	4.70139	7.64299	9.16429	7.04236	5.02136	7.49229	10.0642	6.15197	4.89916	7.12878	5.91425	5.32614	3.98931	7.06325	3.09227	4.14323	5.6068	2.75782	3.34866	3.26857	2.53657	3.5488	4.45449	2.63753	2.66467	4.86791	3.55442	8.31947	5.44004	4.08004
GRMZM2G159160	71.8868	77.9653	91.4135	83.0492	70.4036	79.5489	39.0928	28.0586	37.4135	42.7129	36.2793	44.6766	57.0568	73.4787	75.7355	78.0162	64.4174	71.5419	113.827	105.534	94.2361	45.6483	40.5864	41.3731	47.8114	50.3483	34.527	17.9674	31.2135	25.8634	34.3789	38.912	32.1733	26.626	55.9218	44.6174	47.8939	40.1753	46.0072	52.1119	45.7845	57.8524
GRMZM2G159161	6.79443	6.51379	5.79339	7.17339	8.21392	5.9329	5.51181	4.83149	4.23153	3.13095	3.68094	3.04113	2.48073	2.85111	2.79131	0.950319	1.41038	1.14035	2.6511	2.28073	1.81339	1.87017	0.943871	0.713502	2.81362	2.01232	2.28908	2.66852	2.8385	2.12603	3.04788	3.17833	2.87745	2.41599	1.51493	2.23639	0.420737	0.370602	0.330411	1.01237	0.681257	0.350864
GRMZM2G159166	1.95127	4.49261	6.57385	3.65172	5.71272	3.74183	4.66153	3.84118	4.6917	3.35101	1.54039	3.03113	2.57076	3.80149	3.39159	9.67324	9.83266	6.93212	6.54273	5.73184	6.08136	2.50362	2.84165	2.94445	3.15527	4.3768	4.20669	2.20705	3.34001	1.17333	2.1656	1.63428	1.87486	3.15783	2.81917	4.11174	6.281	7.24176	5.72712	9.41202	4.16769	6.26542
GRMZM2G159169	0.590385	0.210122	0.300176	0.660312	0.470224	0.370181	0.740243	0.820253	0.310112	0.320097	0.190049	0.310115	0.130038	0.200078	0.0600281	0.310104	0.320087	0.200061	0.220092	0.310099	0.400749	1.9305	2.62075	2.57263	2.91411	2.58583	1.77705	2.41772	2.86859	2.6074	1.29335	1.41371	1.63423	0.842087	1.53499	0.722062	1.74305	1.83298	1.18147	2.52591	2.2742	1.4235
GRMZM2G159171	12.238	11.9469	11.2666	7.1934	4.78228	5.37263	4.90161	4.92152	3.57129	3.61109	4.73121	4.55169	6.29185	7.11278	10.5449	11.2938	10.8429	9.46289	16.4969	18.1558	11.3011	9.53186	10.3324	9.27552	7.77765	9.21643	8.69449	5.77846	5.73719	4.71337	6.38652	8.14134	8.8028	7.10762	8.25685	9.05586	10.6987	7.47214	9.7321	13.1007	11.7717	9.89435
GRMZM2G159179	0.320209	4.00233	3.46203	0.0100047	0.870415	4.43217	0.320105	1.22038	3.14114	0.010003	0.410105	0.100037	0.380112	0.490192	0.260122	0	0.0200054	2.50076	0.0400167	0.450144	0.31058	0.392133	1.79737	0.522565	0.44214	1.14702	1.39554	0	0.180541	0.722048	0	0.380999	0.912363	0.360895	0.120391	0.521489	0	1.94316	2.23278	0.280657	0.430795	0.631555
GRMZM2G159187	0	0	0	0	0	0	0.0100033	0	0	0	0	0	0	0	0	0	0	0	0.160067	0	0.0601123	0	0	0	0	0	0	0	0	0	0	0	0.0300779	0.170422	0.130424	0	0	0.0500813	0.0500622	0	0.0100185	0.100247
GRMZM2G159193	0	0	0	0	0	0	0	0	0	0	0	0	0	0	0	0	0	0	0	0	0	0	0	0	0	0	0	0	0	0	0	0	0	0	0	0	0	0	0	0	0	0
GRMZM2G159200	80.1422	140.091	155.611	104.399	89.5027	131.484	63.1807	55.7472	91.8732	51.3855	52.8736	50.6588	28.4884	21.5184	30.7444	17.2258	14.654	20.3862	33.8941	35.0012	47.2583	55.512	94.8189	106.302	82.4792	123.738	156.832	62.8909	66.3989	62.1964	51.6436	54.3926	57.2683	39.6382	45.6886	35.9928	40.8014	32.1222	42.7832	50.3177	61.3432	63.0853
GRMZM2G159208	0	0	0	0	0	0	0	0	0	0	0	0	0	0	0	0	0	0	0	0	0	0	0	0	0	0	0	0	0	0	0	0	0.150389	0	0	0	0	0	0	0	0	0
GRMZM2G159210	0	0	0	0	0	0.0400196	0	0.0700216	0	0	0	0	0	0.140055	0	0	0	0	0	0.0900289	0	0	0	0.200986	0.482335	0.0905544	0.351394	0	0	0.100284	0	0	0.401039	0	0.260848	0	0	0	0	0	0.33061	0.0701727
GRMZM2G159218	13.6589	13.9981	16.1795	9.7446	10.7251	11.0254	7.77255	8.1225	9.09329	8.05243	7.70198	7.19267	11.1733	13.0851	11.4854	16.1154	15.6142	13.064	18.0475	19.2362	15.0882	23.9604	25.2034	24.2289	19.7958	16.9941	17.1882	12.2893	12.0461	12.0341	14.9487	13.0642	12.5726	11.3682	15.39	14.3209	18.9832	15.6254	15.2089	21.37	20.7483	20.4704
GRMZM2G159221	18.7422	15.6091	13.4879	9.87466	10.6551	8.9944	5.76189	4.90151	6.16223	5.24158	4.96127	4.3216	6.70198	6.75264	7.34344	8.24276	7.69208	6.51199	14.8962	14.9748	12.844	10.7284	10.724	9.83829	6.84312	7.91848	7.34916	5.86875	5.42626	5.77638	6.16595	6.51708	5.77496	6.75675	7.32382	7.31088	7.93389	6.78101	7.56941	13.7422	12.984	10.5059
GRMZM2G159228	0.0600391	0.0400233	0.220129	0	0.110052	0.140068	0.100033	0	0.0400145	0.0500151	0.0600154	0.0500186	0	0	0.250117	0.12004	0.310084	0.150046	0.130054	0.310099	0.440824	0.402188	0.261071	0.813995	0.904377	0.75462	0.311235	0.110352	0.190571	0.401138	0.611582	0.180473	0.160415	0.100248	0.622023	0.631804	0.190333	0.120195	0.420523	0.431009	0.260481	0.220543
GRMZM2G159237	9.07591	12.5073	8.57502	5.5126	4.45212	6.15301	15.0749	19.0259	13.5449	37.9314	21.5655	14.6154	22.6267	31.2322	29.3638	51.7674	41.5112	42.3229	30.7928	36.2016	25.9385	22.05	16.578	16.3703	13.4752	14.7201	17.9311	18.1781	19.1674	21.511	23.4908	21.4161	25.9372	18.6663	20.8177	20.7492	34.1498	26.0824	28.1049	30.0904	33.3515	30.4149
GRMZM2G159246	0	0	0	0	0	0	0	0	0	0	0	0	0	0	0	0	0	0	0	0	0	0	0	0	0	0	0	0	0	0	0	0	0	0	0	0	0	0	0	0.0501173	0	0
GRMZM2G159250	130.165	121.761	146.025	147.53	145.079	164.16	119.469	97.2399	112.471	121.017	112.359	120.815	98.279	110.963	107.911	116.819	93.4953	130.41	154.244	128.621	185.757	74.3243	74.7967	80.9372	79.5048	68.8214	66.6444	50.4712	47.9737	44.1252	61.5593	61.812	58.1105	49.1418	64.5499	60.9641	59.9149	62.6217	60.8857	69.9236	63.8278	76.388
GRMZM2G159285	8.48553	3.89226	8.7051	2.38112	4.73226	5.88288	1.57051	2.79086	1.98072	0.620187	0.570146	0.940349	0.760224	1.11043	3.56167	1.43048	1.30035	0.540165	1.59066	1.44046	1.73324	13.8353	19.5703	15.697	12.1589	13.3417	12.5397	5.59788	3.9719	4.96408	2.78721	2.98783	3.40883	2.80696	4.64511	5.46561	6.52142	7.60235	6.85853	13.261	12.5231	10.8266
GRMZM2G159287	0	0	0	0	0	0	0	0.0900277	0	0	0	0	0	0	0	0.100034	0.0500135	0	0	0	0	0	0	0	0	0	0	0	0	0	0	0	0	0	0	0	0.260456	0	0	0	0	0
GRMZM2G159295	72.8274	87.4108	86.8108	62.7596	50.9043	71.4849	55.6082	57.5977	55.3901	38.1615	33.9287	35.9133	82.6244	101.75	100.727	120.931	121.243	108.363	93.499	97.1211	94.0658	81.071	83.6732	84.4746	66.1401	69.4653	63.5923	44.8031	51.0329	49.35	43.683	46.4317	43.8636	69.1414	84.565	72.0156	82.7549	79.0183	78.1672	86.8933	90.1263	84.9892
GRMZM2G159307	2.97194	1.3708	0.960562	1.47069	1.12053	0.230112	1.68055	1.75054	1.50054	0.290088	0.160041	0.070026	0.0100029	0.730286	0.680319	1.40047	0.280076	0.560171	1.09045	1.5605	1.01189	3.308	4.40808	2.9746	4.7731	3.84353	4.69864	7.61432	6.25875	6.36806	3.99032	4.74243	2.86743	2.84706	6.49111	5.14469	7.33284	4.28696	5.34665	3.98933	3.97734	3.09762
GRMZM2G159316	31.4705	27.3959	26.5956	41.0594	36.6675	38.4488	31.5303	27.3084	29.1205	25.1276	27.487	27.6503	14.5243	13.7754	15.8074	15.9954	17.1746	15.4147	18.6278	17.4956	16.571	33.462	47.3542	44.7697	55.4082	55.3288	73.4012	61.7071	53.079	45.2985	41.9184	37.2376	42.0288	30.6961	35.0941	27.3882	32.2364	38.6928	42.7231	52.0618	40.0439	43.457
GRMZM2G159330	15.1098	14.3684	10.316	10.555	9.94474	11.3055	10.2133	8.69268	12.2344	7.35222	6.05155	8.27307	9.29274	14.2856	13.1662	16.9957	13.3036	14.0143	19.158	17.8657	14.6874	19.2548	18.4657	17.6165	14.0179	13.4926	11.8872	11.3964	14.353	12.3149	12.0512	11.6305	9.43443	12.8017	16.4033	13.9599	15.6975	15.5953	17.2715	18.3028	17.883	19.518
GRMZM2G159344	0	0	0	0	0	0	0	0	0	0	0	0	0	0	0	0	0	0	0	0	0	0	0	0	0.331605	0	0.140558	0	0	0	0	0	0	0	0	0	0	0	0	0	0.0701294	0
GRMZM2G159353	0	0.0200116	0	0	0	0	0	0.0100031	0.0200072	0.020006	0	0	0	0	0	0.0500168	0	0	0	0.0200064	0.0500936	0	0	0	0	0	0.100398	0.692211	0.341022	0.441252	0.0200519	0.230604	0.0902337	0	0	0.100286	0	0	0.0200249	0	0.0500924	0.0501234
GRMZM2G159357	2.37154	2.55148	3.0718	2.26107	2.47118	2.73134	3.3511	4.25131	3.79137	1.19036	1.22031	1.59059	0.960283	1.09043	1.17055	2.46083	2.16058	2.31071	2.86119	2.57082	2.77519	5.05752	4.29762	4.84377	3.64766	5.61437	4.39745	3.62157	4.41322	3.65035	2.02524	2.11555	1.99517	2.14532	2.01656	1.10315	2.59454	2.74446	2.32289	2.6061	2.2742	2.88711
GRMZM2G159364	2.11137	2.53147	1.73101	0.860406	0.700334	0.830406	0.890292	0.730225	0.660239	1.09033	0.980251	0.310115	1.44042	2.13083	1.90089	1.94065	3.22087	2.08064	5.2722	5.09163	2.63492	3.76046	6.05483	3.53736	3.44668	3.71273	3.71474	2.83907	2.99898	3.80078	3.45895	4.61209	4.78239	2.95733	4.91599	3.45988	5.87028	3.04495	5.53688	6.37492	7.40366	6.93707
GRMZM2G159369	18.8423	19.2912	15.9894	13.5764	11.7056	12.8963	10.6835	10.4932	10.0636	8.59259	8.32213	9.91368	23.587	29.5315	34.7263	36.6923	21.1857	21.5066	36.025	42.0935	24.4256	15.4139	14.8609	11.0141	12.4704	11.3897	12.1482	14.1652	15.8074	15.8349	18.929	20.2431	20.2123	25.2225	22.8142	19.245	32.1162	22.2461	22.8784	29.7897	29.6247	25.2822
GRMZM2G159388	3.47226	2.85166	2.26132	2.02095	2.29109	3.0615	4.08134	6.06187	3.56129	6.06183	4.75122	3.79141	18.8556	23.1991	22.7707	29.84	31.1484	23.067	13.8658	20.0564	14.9479	12.689	12.7322	11.7477	9.54621	8.74353	8.18246	9.05894	11.9057	13.2576	27.3107	24.6546	21.8967	35.7687	31.7533	29.3037	50.5685	36.8499	35.6744	34.4306	31.3178	27.6681
GRMZM2G159389	45.5096	43.6354	39.0729	22.5807	20.6298	26.8331	24.458	22.757	23.8386	20.9963	19.315	23.5287	24.1571	25.0698	29.1937	38.823	31.7186	34.8707	34.9846	38.5824	34.7449	69.5886	64.9865	63.7529	44.0432	48.829	58.3113	43.83	38.044	41.5779	43.6429	42.4613	45.3174	49.2621	46.3307	48.9498	60.0051	58.0343	58.3526	70.7355	66.5127	64.5388
GRMZM2G159393	0	0	0	0	0.120057	0.0200098	0.0500164	0.0200062	0.0200072	0.020006	0	0.0600223	0	0.0100039	0.130061	0	0.0200054	0.0400122	0.100042	0.140045	0.140262	0.231258	0.281153	0.030148	0.572772	0.0603696	0.140558	0.280897	0.491472	0.701991	0.340882	0.320841	0.661714	0	0.351142	0.461317	0.69121	0.991611	1.80224	0.801876	2.43449	3.0074
GRMZM2G159397	0	0.12007	0	0	0.0900429	0	0	0.0900277	0	0	0	0.0200074	0	0	0	0	0.0100027	0	0	0	0	0	0	0	0	0.0201232	0	0	0	0	0	0.0300788	0.010026	0	0.0200652	0	0.110193	0.0600976	0	0	0.0400739	0
GRMZM2G159399	10.5068	4.63269	5.87344	3.25154	3.55169	3.29161	2.54083	3.59111	2.14078	2.18066	1.53039	1.84068	7.1121	5.27206	6.37299	12.0841	15.3942	10.2831	11.2747	7.97256	3.62678	5.74123	6.4364	7.88872	5.04442	5.81561	7.1082	11.6171	8.28482	9.3064	7.01816	5.75509	5.47418	11.0875	10.6145	8.83523	14.1648	12.2098	10.7333	10.0836	10.4994	8.19016
GRMZM2G159402	0	0	0.0800469	0	0.430205	0	0.160052	0	0.0200072	0	0	0	0.0400118	0	0	0	0.0600162	0.0400122	0	0.0300096	0	0.120656	0	0	0.0602918	0	0.0501992	0	0.0601803	0.180512	0	0	0	0	0	0	0	0	0	0	0.0300555	0
GRMZM2G159404	0.520339	0.31018	0.380223	0	0.620296	0.340166	0.200066	0.400123	0.11004	0	0.0800205	0	0.0500147	0.260102	0.0600281	0.300101	0.130035	0.250076	0.190079	0.170055	0.290543	0.633446	0.471935	0.502466	0.351702	0.482957	0.712828	0.200641	0.441322	0.230654	0.531375	0.200526	0.170441	0	0.42137	0.260745	1.30228	0.550895	0.770959	0.52122	0.53098	0.872147
GRMZM2G159427	12.7283	18.6608	14.4284	12.1257	10.9752	9.27453	10.7135	8.90274	9.51344	6.23188	3.30085	4.65173	5.85173	7.12279	5.25246	7.91265	8.21222	6.70205	9.47395	8.88285	8.73633	10.9998	10.985	9.23533	11.8473	10.9269	10.592	11.9281	12.0361	11.974	5.88523	8.08118	5.41402	8.24043	6.68173	6.46847	9.18608	8.89445	8.77091	13.6018	11.8819	11.8391
GRMZM2G159431	0.780508	0.150087	0.490287	0.130061	0.260124	0.270132	0.55018	1.76054	0.490177	0.470142	0.330085	0.410152	1.52045	0.960376	1.21057	2.19073	0.310084	0.540165	0.900375	0.81026	0.961797	8.21469	11.1859	8.2103	5.99904	5.92629	5.27091	2.68859	4.00199	4.04146	4.68211	3.8902	4.51168	7.9096	4.64511	4.61317	6.77186	4.11669	3.44428	7.12668	6.66229	5.01234
GRMZM2G159448	0	0	0	0	0	0	0	0	0	0	0	0	0.0500147	0	0	0	0	0	0	0	0	0	0	0	0	0	0	0	0	0	0	0	0	0	0	0	0	0	0	0	0	0
GRMZM2G159456	1.01066	0.360209	0.680398	0.310146	0.400191	0.870425	1.03034	1.20037	1.35049	0.920278	0.890228	0.670249	0.660195	0.300117	0.250117	0.300101	0.800216	0.340104	1.34056	0.920295	0.440824	1.54842	1.76725	2.77361	1.32642	6.57023	10.5519	0.250801	1.01303	3.95121	0.290752	0.812129	1.23319	0.0801988	0.331077	0.250716	0.350614	0.24039	0.130162	0.360844	0.440813	0.521283
GRMZM2G159470	0	0.350204	0.190111	0.270128	0.260124	0.590289	0.160052	0.190059	0.290105	0.410124	0.370095	0.360134	0.700206	1.05041	0.570267	0.430144	0.580157	0.390119	0.430179	0.370119	0.340637	0.844595	0.200824	0.492417	0.231119	0.291787	0.210836	0.421346	0.120361	0.471337	0.571478	0.070184	0.0902337	0.621541	0.712316	0.44126	0.781368	0.59096	0.760946	0.721689	0.320592	0.441086
GRMZM2G159472	0	0.180105	0.0600352	0	0	0	0	0	0	0	0	0.0200074	0.0700206	0.0600235	0.0400188	0.12004	0.0500135	0	0	0	0.250468	0	0.110453	0.231134	0.22107	0.0704312	0	0	0.0300901	0.0501422	0.0802075	0.0100263	0	0.110273	0	0	0	0	0	0	0.110203	0.0801974
GRMZM2G159475	7.12464	3.80221	4.22247	3.84181	4.00191	3.10152	3.20105	3.241	2.98108	2.25068	2.12054	1.0704	4.54134	4.14162	3.66172	8.0427	7.18194	5.30162	6.11255	7.58243	6.41198	10.3563	10.5834	9.60715	9.14426	4.6384	4.85928	8.66769	4.46337	4.27212	7.82023	5.62474	4.15075	6.35575	6.71183	8.28365	14.1848	10.5872	9.48179	14.7245	11.7417	12.9519
GRMZM2G159477	8.53556	3.46201	3.53207	1.84087	10.7551	8.11397	5.45179	5.69175	4.06147	1.20036	3.25083	2.11078	9.99295	4.6118	5.62264	4.04136	6.41173	7.44228	2.62109	4.0413	1.56292	7.14889	5.30174	3.21578	7.53648	6.52998	4.26693	3.34067	6.21863	6.36806	1.49386	2.90762	5.1734	9.9246	4.14347	8.80514	5.31931	6.57067	8.12009	7.48752	8.01479	4.66147
GRMZM2G159481	1.30085	1.78104	1.01059	0.520246	0.760362	0.460225	0.820269	0.720222	0.520188	1.78054	1.48038	2.18081	30.529	37.8948	52.5046	6.00201	10.4228	5.50168	2.49104	2.07066	2.31432	10.9295	2.46009	2.90425	0.643113	0.81499	1.11442	1.38442	1.28385	0.982788	1.74451	2.96778	6.16597	59.0764	95.2196	119.712	9.96745	24.2694	29.4366	2.81659	3.56658	3.86952
GRMZM2G159498	5.23341	4.97289	4.75278	3.08146	3.66175	2.8714	7.6425	7.73238	5.34193	8.51257	5.27135	4.83179	12.4637	11.9047	10.4949	11.934	11.7032	12.4638	9.62401	9.31299	7.72443	9.58213	8.29401	6.12004	6.2402	5.74518	5.26087	7.00237	8.10428	7.05	11.4998	10.9587	8.41179	13.1125	11.6378	16.3366	19.0033	13.3016	14.0074	14.3736	15.5086	11.7489
GRMZM2G159500	31.1703	12.8275	10.7063	4.48212	7.3435	2.29112	11.1336	14.9146	9.54345	35.0006	15.504	20.0675	44.8032	38.5151	33.2356	13.0644	18.445	20.8864	35.885	31.5901	21.7306	23.4978	14.7103	9.22528	29.5028	19.6101	14.1863	33.808	53.3398	51.1752	54.3205	77.2124	43.9438	46.8662	38.3146	32.8538	12.9226	29.0772	27.5843	40.9959	33.5118	23.558
GRMZM2G159503	0	0	0	0	0	0	0	0	0	0	0	0	0	0	0	0	0	0	0.110046	0	0	0	0.0803294	0	0	0	0	0	0	0	0.0300778	0	0	0	0	0	0	0	0	0	0	0
GRMZM2G159531	0	0	0	0	0	0	0	0	0	0	0	0	0	0	0	0	0	0	0	0	0	0	0	0	0	0	0	0	0	0	0	0	0	0	0	0	0	0	0	0.230539	0	0
GRMZM2G159535	41.5771	41.8443	40.0034	29.674	26.9028	22.6311	26.4287	26.078	21.8179	18.4656	15.434	15.8859	24.8473	27.8609	26.8326	30.1901	29.7881	28.5687	39.1063	33.2407	34.8952	45.7489	51.8928	46.8801	44.0934	38.6768	36.9566	32.2931	31.8354	34.0065	33.9779	33.8788	29.5565	44.5504	39.6188	39.5128	47.4731	42.8195	43.2938	51.4604	51.4049	50.785
GRMZM2G159538	14.2093	11.3066	11.987	19.4992	15.4874	16.7482	31.6004	26.118	28.8905	18.6956	17.1644	17.9767	13.8141	12.9951	12.0156	19.8867	16.3544	15.7548	16.1867	13.6744	12.303	11.8444	9.99097	11.8381	11.6464	10.776	11.6161	17.5661	17.5125	20.438	11.6602	10.9286	13.2242	12.9321	11.1964	11.2421	15.968	10.8276	10.473	14.2834	13.3346	12.0898
GRMZM2G159542	1.31085	2.62152	1.47086	0.570269	0.320153	0.520254	0.180059	0.580179	0.590214	0.96029	0.74019	0.740275	7.83231	12.0747	11.5354	24.8984	24.9668	21.2065	10.6644	8.18262	6.08136	4.96702	3.414	2.74346	1.78866	1.21745	1.94773	0.54173	1.334	1.29367	1.65428	2.05539	1.99517	9.38326	13.9855	11.4928	17.0599	15.415	17.3916	7.29708	7.23335	7.5586
GRMZM2G159544	0.0300196	0.170099	0	0	0	0	0	0	0	0	0.0500128	0	0	0	0	0	0	0.0300092	0	0	0	0.0100547	0	0.120592	0.0401946	0.0301848	0.0301195	0	0.0300901	0	0	0	0	0	0.0902936	0	0	0	0	0	0	0
GRMZM2G159547	0	0	0	0	0	0	0	0	0	0	0	0	0	0	0	0	0	0	0	0	0	0	0	0	0	0	0	0	0	0	0.0701816	0.0802103	0	0.120298	0	0	0	0	0	0	0	0
GRMZM2G159554	5.97389	7.87458	8.48497	7.4135	8.06385	7.48366	5.5018	5.99184	5.2419	7.49226	3.56091	5.73213	8.32245	8.20321	5.44255	9.95334	9.00244	10.2031	11.6549	14.1145	11.762	9.90388	5.88413	7.10487	10.1089	8.29076	7.80095	6.1998	4.93478	7.39096	11.8607	8.54239	5.80503	10.5862	11.3569	8.76503	11.2297	8.59396	6.60822	8.05886	6.89272	8.531
GRMZM2G159559	0	0	0	0	0	0	0.070023	0.0100031	0.0600217	0.0400121	0.0200051	0.0400149	0.0600177	0.0700274	0	0	0	0	0	0	0	0	0	0	0	0	0	0	0.0300901	0	0	0.110289	0.0802077	0	0	0	0.0300526	0	0	0	0	0
GRMZM2G159570	0	0	0	0	0	0	0	0	0	0	0	0	0	0	0	0	0	0	0	0	0	0	0	0	0	0	0	0	0	0	0	0	0	0	0	0	0	0	0.110137	0	0	0
GRMZM2G159575	0.530345	0.19011	0.880516	0.580274	0.560267	0.180088	0.160052	0.430132	0.190069	0.130039	0.0400103	0.190071	0.0500147	0.380149	0.620291	0.470158	0.420114	0.700214	0.290121	0.410131	0.480899	1.01552	1.05432	0.763748	0.864183	0.694251	0.501992	0.88282	0.381142	0.32091	0.892308	1.32347	1.3134	0.471168	0.331077	0.431231	0.751316	0.51083	0.520647	1.30305	0.53098	0.801974
GRMZM2G159581	27.8782	33.1293	44.7462	46.7121	49.6037	46.1626	31.4103	29.7191	31.6615	47.1342	50.2529	53.4999	59.6876	53.9111	51.194	56.0088	50.1036	62.209	32.0934	30.3497	47.4587	20.3206	17.6624	18.5812	22.6898	26.5928	24.0755	18.8201	18.8565	19.3549	30.519	32.816	33.5168	31.3176	34.9537	30.4469	26.9472	33.4443	32.0498	17.2103	17.9631	21.4227
GRMZM2G159587	9.87643	5.95346	6.00352	4.33205	3.22154	4.25208	9.78321	9.733	7.71279	5.74173	4.70121	4.22157	6.91204	6.46253	7.18337	10.0534	10.0727	6.69205	18.5577	34.211	11.6217	9.48158	10.6035	7.63748	9.67684	6.88214	7.89131	6.32019	6.07821	5.3953	3.57926	3.03796	4.97288	5.05252	3.80236	6.58881	8.09417	4.84787	6.438	17.7816	19.6162	12.2201
GRMZM2G159592	3.9926	6.31367	2.48145	0.19009	1.75083	2.37116	1.48049	1.35042	1.24045	0.660199	0.990254	1.05039	5.24155	5.66221	7.15335	2.50084	6.74182	5.67173	4.10171	6.41206	6.65243	2.09138	0.371524	0.703452	0.321556	0.452772	0.843346	0.732339	0.110331	0.651849	0.190493	0.130342	0.501298	0.320795	0.902936	1.98567	0.641123	1.00163	2.4931	1.37321	1.64303	2.18538
GRMZM2G159597	0	0.400233	0.0300176	0.0500236	0.0300143	0	0	0.13004	0	0	0.0400103	0	0	0.110043	0	0.480161	0.130035	0.270083	0.300125	0.130042	0.110206	0	0.180741	0.0602959	0	0.0100616	0	0	0	0.100284	0.250648	0.140368	0.150389	0	0.0702284	0.0902577	0	0.0200325	0.240299	0.0701642	0.140259	0
GRMZM2G159632	9.35609	11.4467	12.1471	12.806	11.8356	12.8063	8.05264	9.46291	8.18296	3.53107	2.10054	1.53057	1.85055	2.92114	2.22104	8.70292	7.34199	6.48198	8.6436	11.0235	9.32743	5.5502	5.89417	6.02959	5.74782	5.18173	6.64637	6.27003	7.8435	7.11017	4.09058	3.11817	3.26846	3.97986	3.66191	2.67765	3.997	2.82459	4.37544	5.32245	6.38178	5.93461
GRMZM2G159636	0.250163	0.12007	0.340199	0	0	0.590289	0.170056	0.100031	0.11004	0	0	0.070026	0	0.170067	0.220103	0.230077	0.0100027	0.0700214	0.0400167	0.050016	0.230431	0.150821	0.160659	0.15074	0.180876	0.271663	0.0501992	0	0.200601	0.0401138	0.0501297	0.140368	0.230597	0.0801988	0.0401305	0.0300859	0.190333	0.0100163	0.190237	0	0.140259	0.220543
GRMZM2G159641	1.65108	1.62094	1.18069	0.230109	0.270129	0.370181	0.070023	0.210065	0.0400145	0	0	0.0800297	0.120035	0.170067	0	1.38046	0.360097	1.11034	0.36015	0.410131	0.751404	4.61511	3.42404	2.12041	1.54749	1.88152	1.15458	0.581859	0.341022	0.641821	0.391012	0.86226	0.882285	1.51375	1.28418	1.01289	2.93514	3.24527	3.03377	5.47281	4.18773	4.39081
GRMZM2G159643	22.2745	15.409	26.5255	35.927	40.1291	35.4173	78.3857	93.4088	98.1755	70.4713	49.8128	43.7362	40.0918	47.1284	66.4111	53.2078	35.2996	40.2823	80.7136	87.348	65.9031	131.013	179.958	138.359	173.148	162.676	150.698	162.9	162.848	169.812	128.743	128.657	112.02	82.8453	56.2028	82.4053	98.4824	90.6773	103.879	161.728	161.368	139.513
GRMZM2G159660	4.80313	4.40256	5.6433	3.91185	3.54169	5.09249	4.13135	3.45106	2.96107	2.55077	2.61067	2.61097	4.52133	5.96233	5.74269	6.32212	5.31144	4.96152	5.56232	5.66182	5.54035	6.93774	9.59937	7.27571	5.24539	5.20185	9.06597	3.58144	4.14241	4.05149	3.56923	3.95036	4.68213	8.51109	11.1061	6.23781	8.25445	8.82433	7.33912	8.67029	11.0604	7.94957
GRMZM2G159675	91.0993	82.508	59.825	51.6244	57.0872	56.5476	95.2512	89.5376	81.0393	85.976	67.4773	74.6177	75.8023	89.2049	98.3461	101.094	108.239	106.383	102.633	112.286	123.952	55.1199	51.5213	56.4973	44.8471	39.3207	50.4702	56.049	49.6889	52.4989	50.6611	54.7335	47.1722	48.0691	45.7387	53.6432	57.9615	53.8074	60.8156	61.9149	68.5765	61.7219
GRMZM2G159678	71.0563	80.4167	74.0734	57.8573	52.7151	57.218	34.1712	36.5413	32.1216	29.9991	24.6063	24.9293	33.93	34.7836	39.3484	46.2455	43.3317	47.3645	73.2205	66.1812	65.5425	36.4282	35.9775	34.8309	32.5877	33.968	24.8988	21.1676	19.1975	18.3721	19.0493	21.9074	18.929	21.5233	28.3221	25.553	26.1057	30.4995	26.9936	37.4877	31.7486	36.2292
GRMZM2G159691	42.5377	37.4718	38.0723	21.5102	30.7847	35.7275	20.7968	21.1565	21.0476	16.2549	14.2837	15.1456	26.8379	25.65	44.1707	24.2982	27.1573	30.4893	48.9204	48.9357	40.5358	27.3689	29.4006	31.7961	27.2821	22.2965	24.7181	18.168	18.3349	25.2215	20.6534	25.4968	22.789	24.6712	23.5666	28.722	28.2995	23.7185	23.9798	31.5839	30.6866	27.5478
GRMZM2G159700	3.46226	9.6256	8.92523	0.620293	1.4607	0.94046	0.590193	1.48046	3.78137	1.93058	9.49243	9.35347	44.253	39.3154	46.1716	24.4082	35.1695	41.9828	15.1963	26.9286	13.5754	8.82803	2.89186	1.67824	0.743599	1.32813	2.3694	0.461474	1.334	1.96558	2.25584	4.35141	9.35422	20.8116	22.9546	30.3968	21.7982	26.8236	36.8959	11.2864	14.6771	11.8091
GRMZM2G159709	0	0	0	0	0	0	0	0	0	0	0	0	0	0	0	0	0	0	0	0	0	0	0.1707	0.0904439	0	0	0	0.250801	0	0.0701991	0	0	0	0	0	0	0	0	0.0800996	0	0.190351	0
GRMZM2G159711	0	0.12007	0.650381	0.590279	0.23011	0.320157	0.140046	0.460142	0.370134	0.130039	0.370095	0.2701	1.30038	0.64025	0.590277	1.15039	1.00027	1.3004	2.38099	1.83059	1.03193	1.1764	0.692841	0.492417	0.211021	0.523203	1.1345	0.401282	0.471412	0.270768	0.471219	0.35092	0.360935	1.12278	0.42137	0.742119	2.07363	2.16351	2.36294	1.72403	2.2241	1.35333
GRMZM2G159715	0.120078	0	0.0600352	0	0.120057	0	0.780256	0.430132	0.080029	0.0400121	0.0200051	0.43016	0.0400118	0.0400156	0.190089	0.130044	0.250068	0.400122	0.160067	0.100032	0.420786	0.0904923	0	0.241184	0	0	0.160637	0	0.0300901	0.13037	0	0	0	0	0	0.100286	0.12021	0	0	0.0300704	0.100185	0.0902221
GRMZM2G159720	12.5882	11.1465	12.017	7.76367	9.03431	8.03393	7.66251	5.31164	5.00181	3.85116	4.78123	5.89219	6.28185	8.71341	10.735	9.66324	8.66234	6.60202	14.9462	11.9438	10.1089	14.8709	14.3388	14.7323	13.7767	11.8023	12.2185	12.2391	11.5947	9.31643	9.65498	9.3445	9.3442	10.6765	12.1997	10.6805	13.6739	11.7491	12.4555	17.5912	16.3201	17.1121
GRMZM2G159724	31.9208	38.7525	29.9575	30.3844	26.4226	28.4839	81.5367	85.0562	84.4506	69.2709	71.8684	79.4995	149.804	219.676	178.264	130.204	67.2682	83.4655	108.565	89.4287	54.7523	72.786	44.2013	43.0814	34.8587	41.7456	53.1207	58.3965	65.9576	60.5919	55.6139	55.7562	63.5546	98.1834	88.7486	84.2706	72.6372	60.2879	77.9469	66.1147	62.0345	47.1561
GRMZM2G159732	0.960626	0.320186	0.260152	0.450213	0.590281	0.580284	0.560184	1.01031	0.610221	0.670202	0.530136	0.480178	0.690203	0.810317	0.440206	0.550185	0.670181	0.830254	1.00042	0.730234	0.661236	0.51279	0.321318	0.241184	0.200973	0.583573	0.371474	0.150481	0.421262	0.290825	0.421089	0.190499	0.370961	0.190472	0.300979	0.551575	0.550965	0.500813	0.380473	0.491149	0.53098	0.731801
GRMZM2G159739	0	0	0	0	0	0.110054	0	0	0.0300109	0	0	0	0	0	0	0.310104	0	0.210064	0	0	0	0.613337	0	0	0	0	0.421673	0	0	0	0.0701816	0	0.0601558	0	0	0	0.621087	0	0	0	0.220407	0.060148
GRMZM2G159741	4.23276	5.74334	4.00234	3.43162	3.16151	3.97194	6.37209	4.95152	4.76172	3.39102	4.52116	3.99148	4.57135	6.71263	7.48351	8.91299	7.18194	7.67235	7.14298	7.95255	6.77266	6.54561	6.58701	5.47688	3.80843	4.64846	5.05004	5.34708	6.74019	4.90391	5.00294	4.06064	5.68472	6.2154	6.25032	5.56589	10.0075	7.43207	6.76842	6.76583	7.44374	6.88695
GRMZM2G159744	9.5162	9.41547	6.91405	6.40302	5.56265	6.72329	10.3334	8.7827	10.2837	8.55258	7.48192	7.87292	15.3045	23.4292	23.7411	34.8617	27.3974	26.328	23.1296	20.3365	17.7031	29.0078	25.2736	23.3044	17.3239	19.8415	15.0999	15.329	17.3319	15.5441	13.9561	14.7186	13.4248	22.1048	27.4091	20.0874	30.3632	26.1124	28.8559	25.9407	24.9861	24.6106
GRMZM2G159752	0	0	0	0	0	0	0	0	0	0	0	0	0	0	0	0	0	0	0	0	0	0	0	0	0	0	0	0	0	0	0.0200519	0	0	0	0	0	0	0	0	0	0	0
GRMZM2G159756	4.78312	7.11414	4.66273	2.59122	1.71082	2.71133	0.64021	1.38043	1.17042	0.660199	1.23032	1.11041	1.43042	2.01079	2.74128	4.43149	2.48067	2.6008	4.812	4.84155	4.27799	2.28242	2.7312	2.49223	1.26613	1.36838	2.08828	1.0634	1.11334	1.24353	1.10285	1.04273	1.61418	1.59395	1.45473	2.14613	1.9434	2.41392	3.18396	4.14971	4.59849	4.26049
GRMZM2G159759	31.3604	43.4152	18.4808	9.38443	48.8833	49.7743	50.2565	78.5242	57.7909	7.99241	13.7035	11.1241	20.0959	13.8254	11.9956	26.3388	19.2952	56.8774	17.3972	23.1574	17.5829	54.6574	31.5895	20.2393	42.5761	49.4427	40.1694	17.7868	42.407	59.4587	17.2747	30.2393	35.2613	27.9894	32.6361	26.3553	40.8014	53.1263	37.2663	35.7136	39.032	35.3871
GRMZM2G159766	6.22405	7.62443	6.62388	5.28249	4.18199	5.15252	7.11233	7.87242	6.37231	5.67171	5.75148	5.63209	9.18271	8.9435	10.1648	12.5042	12.3233	11.5035	11.1346	8.90286	11.3312	7.54103	6.05483	6.63255	5.36597	5.31253	6.55601	5.52766	5.01502	5.70619	7.03821	5.72501	5.41402	6.51615	6.00954	8.00285	10.6486	9.235	8.49056	10.7151	8.35542	8.85179
GRMZM2G159768	156.682	117.548	98.7178	65.2308	82.2792	55.5472	28.0992	34.1805	35.3728	25.2676	35.259	47.4976	137.18	155.581	197.393	21.8373	52.5542	40.4924	80.8937	85.9776	107.701	78.6278	65.5087	70.8578	42.1138	40.2062	34.2961	29.9958	12.9789	20.3678	15.831	15.27	25.6464	61.7029	108.182	154.19	9.37642	30.159	27.7745	31.213	37.6395	50.4341
GRMZM2G159777	14.5395	17.5702	15.9093	10.2348	8.19391	9.74476	19.6564	23.0071	22.3281	11.2534	10.9228	10.5839	15.4345	21.0282	19.279	35.632	30.5983	35.881	28.882	24.898	26.8502	12.9404	15.0116	12.7928	9.08397	9.17618	8.2929	7.02243	8.02404	6.33798	8.82282	6.27645	7.88041	10.6464	11.2265	9.76789	13.734	15.0645	16.2903	13.9426	15.158	17.6234
GRMZM2G159807	0	0	0.0300176	0	0	0	0	0	0	0.010003	0	0	0.0100029	0	0	0	0	0.0100031	0	0.0100032	0	0	0.110453	0	0	0.0100616	0.0100398	0	0	0.110313	0	0.0300788	0	0.0200497	0.0501631	0	0	0.0801301	0.0300373	0.0100235	0	0
GRMZM2G159811	0.130085	0.210122	0.100059	1.09052	0.340162	0.300147	0.140046	0.120037	0.0600217	0.010003	0	0	1.84054	2.16085	0.590277	8.0627	0.180049	3.55109	1.28053	1.73055	0.0400749	0.914978	0.532182	0.211036	0.864183	0.573511	1.1847	0.431378	0.160481	0.220626	0.481245	0.370972	0.661714	4.34076	3.02985	1.66475	14.4152	6.52059	11.5844	3.18746	4.30795	1.01249
GRMZM2G159822	1.92125	0.350204	1.22071	0.830392	0.760362	0.730357	0.560184	0.290089	0.370134	0.470142	0.870223	0.760282	1.18035	1.22048	0.830389	1.67056	0.640173	0.750229	1.46061	1.10035	1.51283	1.07585	1.23507	1.99981	1.79871	1.9117	0.893545	0.521666	0.932795	0.822333	0.481245	1.09286	1.39361	0.561392	1.8761	1.20344	2.5144	2.31376	1.81225	1.283	2.3844	1.41348
GRMZM2G159824	1.47096	1.09063	1.15067	2.48117	1.35064	1.2206	1.51049	1.3004	1.71062	1.3104	1.45037	0.930346	1.28038	1.96077	2.67125	2.66089	2.2106	2.16066	2.54106	2.53081	2.21414	2.00089	2.29943	1.75863	1.70827	1.30801	1.52605	1.89606	1.52457	1.06302	1.17303	1.30342	1.44374	1.8947	1.96639	2.24641	2.25395	1.81294	1.8523	3.14736	1.94359	2.41595
GRMZM2G159828	1.89123	1.65096	2.75161	4.0319	3.28156	4.33212	1.67055	2.72084	2.65096	1.9806	2.48064	2.05076	3.99118	4.45174	3.68173	5.24176	7.0319	4.62141	5.53231	4.24136	3.50655	4.03194	2.93202	3.81874	3.91897	3.5115	3.05211	2.20705	3.15947	1.76501	2.9376	3.25854	2.77719	8.48102	4.60497	3.02865	5.139	5.13835	5.48682	5.0017	4.63856	4.87199
GRMZM2G159831	0	0	0	0	0	0	0	0	0	0.020006	0	0	0.0200059	0.0400156	0	0	0.0400108	0.0500153	0	0.140045	0	0	0	0.311529	0.0602918	0.0301848	0.0100398	0	0	0.0601707	0	0.170447	0.0200519	0	0.180587	0	0.160281	0.0701139	0.370461	0.0902111	0.0601109	0
GRMZM2G159849	6.47422	10.7062	12.6474	7.18339	6.32301	7.67375	6.27205	8.26254	6.22225	6.85207	6.13157	6.2023	16.4448	12.695	12.9061	12.044	14.834	12.7539	19.8983	19.2962	13.0143	8.10409	10.8846	9.78804	8.10925	6.90226	9.5278	7.88519	7.20158	6.68897	9.50459	9.91599	9.18378	13.0724	8.55783	12.5258	10.0376	12.1297	10.1827	18.3028	14.0559	13.2225
GRMZM2G159854	1.61105	1.36079	1.13066	0.53025	0.380181	1.10054	0.320105	0.39012	0.250091	0.380115	0.120031	0.340126	0.700206	0.770301	0.700328	2.92098	1.82049	1.82056	3.02126	1.96063	1.75328	4.69555	4.50849	4.19057	3.05479	2.60596	1.3353	1.39445	1.36409	1.24353	2.27589	2.72715	3.32862	4.38086	6.1801	5.46561	9.70699	8.32352	5.97743	7.67797	7.65412	8.03979
GRMZM2G159890	18.0618	22.0028	21.2424	19.1891	19.6594	21.7206	28.5394	31.0996	33.4121	27.7484	24.6463	25.4795	27.6982	34.4335	29.784	52.6176	42.2614	43.1632	25.4306	23.5375	26.3392	30.9785	27.5229	26.4398	24.8402	28.3536	27.7702	27.2069	29.7692	27.2172	30.1279	29.6678	28.2231	31.3677	32.907	32.4727	37.2252	37.8515	36.976	30.2809	26.1483	29.8936
GRMZM2G159896	0	0	0	0	0.0200095	0.200098	0	0.120037	0.080029	0	0.0300077	0	0	0.0600235	0	0	0	0	0	0.0400128	0	0.32175	0	0	0.130632	0.271663	0.150597	0.260833	0.0802404	0.200569	0.120311	0	0.0300779	0.0902236	0	0.100286	0	0	0	0	0.0400739	0
GRMZM2G159899	0	0	0	0	0	0	0	0	0	0	0	0	0	0	0	0	0	0	0	0	0	0	0	0	0	0	0	0	0	0	0	0	0	0	0	0	0	0	0	0	0	0
GRMZM2G159901	26.5773	33.4194	30.0276	9.68457	10.6351	9.70474	4.2714	8.82272	4.84175	4.71142	8.92229	8.63321	17.1851	16.2263	16.6678	25.9287	24.6467	24.1574	41.4072	51.6366	33.9835	14.5391	15.5337	14.2298	11.2545	12.5669	15.2204	6.40044	8.03407	8.15313	8.84288	11.3999	12.8533	14.1852	14.8683	19.265	22.4092	29.9987	24.4304	21.4101	23.0626	22.5756
GRMZM2G159904	0	0	0	0	0	0	0	0	0	0	0	0	0	0	0	0	0	0	0	0	0	0	0	0	0	0	0	0	0	0	0	0	0	0	0	0	0	0	0	0	0	0
GRMZM2G159908	58.7483	167.627	212.995	41.7297	141.668	280.207	54.998	84.8861	67.5345	29.0388	132.034	125.076	62.0383	56.6822	49.4332	37.5126	68.7086	56.3772	59.0446	68.9621	77.044	25.4987	24.5206	30.6504	24.8704	40.5483	88.973	13.6436	27.4723	23.988	15.46	22.9401	50.7214	26.8866	20.6772	28.9828	14.6557	26.7034	36.7056	32.0851	30.6265	32.6002
GRMZM2G159918	0	0	0	0	0.190091	0.0500245	0	0	0.0600217	0	0.0200051	0.0500186	0.120035	0.0300117	0	0	0	0	0	0	0	0	0	0	0	0	0	0	0	0	0	0	0	0	0	0	0	0	0	0	0	0
GRMZM2G159924	135.398	143.113	176.143	188.349	157.765	185.631	143.547	121.958	134.399	124.027	105.097	113.862	95.6182	108.713	111.132	195.786	174.697	207.613	261.079	226.773	253.263	107.877	106.376	111.326	140.882	157.514	128.068	92.2647	87.3617	89.8248	87.5465	85.6144	69.6805	54.6254	84.8258	71.1432	105.154	110.62	109.917	117.495	96.2476	136.747
GRMZM2G159926	7.60495	5.09296	3.412	4.26201	2.9414	2.70132	1.47048	2.22068	1.68061	3.12094	1.72044	2.06076	12.7338	14.6957	19.9193	16.5055	14.834	10.5232	17.6874	28.099	12.6536	25.4686	24.7716	20.782	12.5708	14.8006	13.5638	8.52724	4.08223	5.2549	11.4195	13.0442	11.8106	68.9509	58.7912	77.6417	73.8393	50.6022	74.823	65.5835	85.4276	43.9782
GRMZM2G159931	0	0	0	0	0	0	0	0	0	0	0	0	0	0	0	0	0	0	0	0	0	0	0	0	0	0	0	0	0	0	0	0	0	0	0	0	0	0	0	0	0	0
GRMZM2G159935	1.16076	0.820477	2.07121	0.750354	1.10052	1.4307	1.33044	1.34041	1.16042	1.02031	0.710182	1.0904	0.700206	0.430168	0.920431	1.66056	1.52041	1.39043	1.11046	1.20039	3.08577	2.06121	1.28527	2.08021	2.33128	1.6501	1.2851	0.902884	1.18355	0.812304	1.15298	1.27334	0.641662	0.491218	1.3544	1.07306	1.18207	1.88306	0.590734	2.04478	1.10203	1.89466
GRMZM2G159937	1.73113	5.19302	2.18128	0.670317	6.293	6.07297	4.45146	8.69268	6.68242	0.250076	1.39036	0.500186	3.44101	0.550215	0.6403	0.740248	0.640173	7.05216	0.690288	1.8806	1.69316	3.51915	2.30947	0.773798	5.37602	5.17166	3.20271	0.54173	2.79838	3.62027	0.471219	2.02531	1.11288	4.61143	0.491599	1.66475	1.09191	4.94804	4.9061	1.99467	3.16584	1.75432
GRMZM2G159948	2.52164	1.95113	0.570334	0.0400189	0.150072	0.620303	0.710233	0.990305	1.1004	0.750227	0.260067	0.590219	1.53045	1.43056	1.18055	3.32111	2.38064	4.19128	3.5915	2.98096	3.39635	0.34186	2.10865	1.47725	0.562724	1.35832	1.11442	0.561794	0.220661	0.401138	0.782023	0.561472	0.370961	0.531317	0.290946	0.651861	3.70649	2.17353	2.46306	2.46577	1.23227	1.86459
GRMZM2G159950	0.590385	0.160093	0.420246	0	0.0700334	0.0100049	0	0.0500154	0	0.130039	0.0200051	0.0200074	1.3604	0.840329	0.740347	1.86062	2.08056	1.21037	2.35098	1.75056	0.55103	0.925033	0.692841	0.713502	0.190924	0.171047	0.240956	0	0.0702103	0.100284	0.501297	0.681787	0.240623	0.451118	0.541762	0.631804	2.15377	1.48241	1.54192	1.22286	1.51279	0.972393
GRMZM2G159952	2.97194	1.96114	2.75161	4.8623	2.01096	4.37214	5.61184	5.25162	5.94215	5.44164	3.92101	3.04113	7.65226	6.01235	5.57261	10.5235	9.95269	13.5141	6.68278	6.79218	8.75636	6.31435	4.54865	4.4619	3.55722	3.05873	1.93769	1.85593	2.18655	1.77503	3.48903	2.45644	2.99776	9.37323	8.27692	6.73924	10.1177	7.59233	10.2127	9.51226	8.7762	7.24784
GRMZM2G159953	0	0	0	0	0	0	0	0	0	0	0	0	0	0	0	0	0	0	0	0	0	0	0	0	0	0	0	0	0	0	0	0	0	0	0	0	0	0	0	0	0	0
GRMZM2G159956	25.2965	23.9039	19.8416	16.5678	11.2754	13.4866	25.0682	25.1577	22.4181	21.2364	18.9449	19.8474	32.4396	44.8776	48.4127	60.7604	50.8738	47.1744	45.1588	47.9654	36.7086	33.1403	26.6292	24.7917	17.8162	20.3747	16.5256	17.8169	16.2788	17.971	17.6958	18.7492	15.8711	24.5609	32.4154	29.6146	38.3772	31.0604	34.1825	37.8385	36.6677	30.5452
GRMZM2G159962	0	0	0	0	0.0900429	0	0	0	0	0	0	0	0	0	0	0	0	0	0.180075	0.0400128	0	1.287	2.24922	1.14562	0.301459	1.31807	0.983903	0.662115	0.601803	0.280796	0.0802075	0.200526	0.701818	0	0.100326	0.852434	0.0500877	0.641041	0.98122	2.63617	3.04562	3.07757
GRMZM2G159975	29.8795	22.9133	24.8045	16.4178	20.7699	22.9712	20.2666	19.8661	16.9861	16.615	14.8238	15.2657	26.0277	23.8593	25.4619	22.6576	20.3255	19.3659	24.5802	29.4194	25.7481	15.5144	16.819	15.1544	18.2885	15.8873	15.3911	13.7339	16.3991	14.1702	15.47	14.0869	13.7356	13.2428	16.5639	18.2722	18.9131	17.7088	17.6419	20.2374	17.342	19.0168
GRMZM2G159977	0	0	0	0	0	0	0	0	0	0.0400121	0	0	0	0.0200078	0	0	0	0	0	0	0	0	0	0.0602959	0	0	0	0	0.01003	0	0	0	0	0	0	0	0	0	0	0	0	0.110271
GRMZM2G159981	0	0	0	0	0	0	0	0	0	0	0	0	0	0	0	0	0	0	0	0	0	0	0	0	0	0	0	0	0	0	0	0	0	0	0	0	0	0	0	0	0	0
GRMZM2G159992	23.6754	25.785	22.4031	16.0176	12.2959	16.408	15.7252	14.7445	13.4949	27.4283	30.8479	33.1423	57.527	61.5641	69.8727	46.6056	38.6104	39.7121	41.0571	36.4717	35.0355	48.1319	42.9863	43.5638	33.9845	41.8764	31.1436	29.3136	32.9086	31.8804	51.1624	59.6865	58.9727	78.1537	87.3842	71.5944	67.5583	61.3196	64.0597	50.5182	57.4761	52.0982
GRMZM2G159996	4.00261	2.20128	3.55208	1.56074	3.22154	2.44119	6.4221	5.38166	6.96252	6.72203	5.67145	6.93257	7.17211	6.93271	6.87322	7.7526	8.44228	7.74237	8.47353	6.94223	7.80459	2.68461	3.06256	2.9746	1.31637	1.7809	2.29912	1.79574	2.0361	1.78506	3.03786	2.25591	3.10805	14.6162	14.2363	14.9527	14.7057	18.0593	22.2677	12.0081	12.0923	10.8868
GRMZM2G160005	4.89319	6.65387	4.13242	2.49118	1.90091	3.00147	1.16038	2.09064	1.44052	0.710214	3.17081	3.85143	0.700206	1.89074	5.73269	1.92064	0.390106	0.200061	0.710296	2.29073	0.911704	2.37291	3.80561	3.55746	2.00973	3.61212	5.30103	3.86234	3.91172	4.4426	1.8949	2.85749	4.21091	1.36338	2.49812	4.24211	1.01177	0.991611	1.6921	1.16272	1.41261	2.16533
GRMZM2G160013	0.390254	0.300174	0.160094	0.100047	0.360172	0.100049	0.0100033	0.100031	0.170062	0.210063	0.070018	0.120045	0.27008	0.260102	0.480225	0.320107	0.270073	0.610186	0.580242	0.56018	0.871629	2.74493	2.16889	1.59784	1.42691	1.93183	2.23888	1.25401	1.04313	0.972759	0.140363	0.551446	0.57148	0.561392	0.431403	1.00286	4.60807	2.62426	1.62202	2.11495	2.16399	1.34331
GRMZM2G160024	0.140091	0	0.0100059	0.100047	0.0700334	0.0800391	0	0.0500154	0.080029	0.180054	0.0300077	0.0500186	0	0.210082	0.0700328	0.15005	0.130035	0.110034	0.390163	0.190061	0.0601123	0.402188	0.411688	0.532614	0.783794	0.342095	0.682709	0.0501602	0.150451	0.140398	0.230597	0.260683	0.0802077	0.31077	0.471533	0.471346	0.741298	0.540879	0.640797	0.962252	1.1922	1.02252
GRMZM2G160027	0	0	0	0.38018	0	0	0	0.0700216	0	0	0.0400103	0	0.0700206	0	0	0	0	0	0	0	0	0	0.0502059	0	0	0.261602	0.100398	0.0501602	0.110331	0.842389	0.0501297	0.671761	0	0	0	0	0.160281	0	0.150187	0.180422	0.210388	0
GRMZM2G160032	19.923	16.1794	17.4802	10.1148	10.1048	12.4561	11.3537	10.3732	11.044	8.86268	9.03232	9.30345	13.2439	17.957	22.5806	22.3275	17.0346	18.6257	29.9925	26.3585	18.4445	32.718	34.7324	37.2729	35.4014	31.8752	37.7498	23.2944	29.6187	25.3218	25.8368	25.6172	23.922	24.8817	26.9878	30.9083	35.3719	30.9302	37.807	45.7972	42.7789	42.2841
GRMZM2G160041	40.6065	43.7054	37.2918	40.7993	32.8557	37.0981	37.5523	30.2793	30.6911	24.3874	24.5663	25.3494	35.7906	48.3989	45.5614	55.4786	50.1836	48.0147	65.6774	68.0918	63.4886	46.8147	37.6243	33.1226	26.026	32.1066	29.4769	26.304	22.3269	21.9623	20.3426	20.5037	20.3527	30.9467	33.83	33.1045	34.6106	29.9486	33.5918	45.5867	40.4246	37.7329
GRMZM2G160046	14.2693	13.788	14.2583	9.38443	7.08338	8.55418	9.63316	8.40259	7.57274	7.46225	7.0018	7.39274	10.073	9.13357	9.66453	14.5449	15.1241	15.6148	12.4352	12.8541	9.42762	24.9055	26.569	31.2433	19.6149	22.2764	26.0935	21.0272	21.2637	18.2417	18.3675	16.6436	20.6735	21.373	24.3692	30.106	34.851	31.5913	33.0811	32.9371	34.0027	35.4072
GRMZM2G160062	0	0	0	0	0	0	0	0	0	0	0	0	0	0	0	0	0	0	0	0	0	0	0	0	0	0	0	0	0	0	0	0	0	0	0	0	0	0	0	0	0	0
GRMZM2G160064	642.859	457.786	446.241	448.802	441.971	376.764	164.814	176.004	140.971	125.758	114.599	103.939	218.184	172.648	169.309	299.641	338.492	311.075	364.572	339.989	331.55	67.4369	44.9242	42.589	52.7754	39.3107	62.4277	26.0231	31.2436	19.6658	23.6111	20.213	24.8042	44.2998	36.7094	40.5157	62.6096	72.3976	91.9243	114.358	90.487	86.7435
GRMZM2G160069	7.13465	4.58266	5.73336	9.30439	6.52311	6.37312	2.16071	2.85088	2.2108	1.94059	0.870223	1.3405	1.38041	1.5406	1.95091	4.64156	3.43093	4.33132	7.04293	6.77217	7.80459	10.3765	13.3849	12.5617	13.6461	13.0097	14.5076	16.4526	12.5275	10.7505	15.5502	15.0194	12.4823	7.84946	6.69176	8.06302	8.38468	10.9578	8.32034	10.7752	8.41553	10.6963
GRMZM2G160113	0	0	0	0	0	0	0	0	0	0	0	0	0	0	0	0	0	0	0	0	0	0	0	0	0	0	0	0	0	0	0	0	0	0	0	0	0	0	0	0	0	0
GRMZM2G160136	0.770502	0.0500291	0	0	0.100048	0.0500245	0.0100033	0	0.0400145	0.0900272	0	0.0400149	0	0	0.15007	0	0.0800216	0.0300092	0.200083	0.0900289	0.180337	0.231258	0.823377	0.381874	0.120584	0	0.291155	0	0.240721	0.180512	0.160415	0.130342	0.0601558	0.210522	0.150489	0.130372	0.0701228	0.0801301	0.550685	0.390915	0.370684	0.0400987
GRMZM2G160149	2.40156	2.89168	3.38198	1.96093	2.86136	3.26159	3.3611	3.71114	3.02109	2.03061	1.84047	1.82068	2.42071	3.0712	2.93137	3.03102	2.99081	3.63111	4.35181	4.66149	4.43829	4.1727	3.30355	3.47707	2.22075	3.67249	3.14247	3.49115	4.14241	4.25206	2.15558	2.84746	2.316	2.89718	2.96966	2.57736	3.426	2.08338	3.10386	3.0772	3.0356	2.97733
GRMZM2G160151	14.4894	16.9799	12.9276	8.58405	6.81325	8.27404	6.55215	6.33195	6.42232	3.92118	4.42113	3.26121	6.08179	10.6842	10.5449	14.4649	13.8637	15.2547	21.559	20.8067	17.4326	19.124	19.3895	22.1286	10.8927	15.1125	11.586	10.8647	8.80638	9.42674	9.33415	9.44476	7.40919	11.5987	16.4836	9.91832	14.295	16.0761	16.07	18.7639	16.6407	18.7662
GRMZM2G160174	169.951	162.014	133.578	137.095	110.923	108.073	98.7924	90.3378	89.9125	72.0918	73.0287	74.5477	121.946	135.153	149.36	160.884	132.146	151.176	212.889	176.637	173.294	139.559	132.915	139.836	111.55	109.782	96.8844	82.7945	77.4721	78.1116	72.5376	74.9264	78.002	116.639	110.088	108.68	110.614	110.9	112.84	144.648	140.028	135.213
GRMZM2G160175	0	0	0	0	0	0	0.0200066	0.170052	0	0	0	0	0.0400118	0.0500196	0	0.240081	0.0200054	0.0300092	0	0.0300096	0.0601123	8.81797	12.8427	8.65247	11.0736	11.0577	13.2927	13.9245	16.9107	12.5456	11.2792	9.71547	7.82025	8.45095	4.49462	7.3911	7.46307	8.71415	7.85977	9.15141	9.14688	8.96206
GRMZM2G160178	3.81248	6.16358	6.10357	4.0219	2.82134	1.69083	1.32043	0.930286	1.12041	1.71052	0.950244	1.29048	2.84084	4.01157	2.88135	4.34146	3.37091	4.63142	6.02251	3.33107	4.1177	9.70279	10.1316	11.3457	7.64701	6.23819	5.56207	4.60471	4.61382	2.77788	5.38393	6.49703	6.86779	5.80439	12.7615	9.27649	8.0541	13.2115	13.5268	8.00874	7.43372	9.49337
GRMZM2G160184	57.0872	58.434	53.7915	46.2518	44.2411	45.3822	38.2625	30.8095	35.3228	27.1882	27.0769	29.7711	36.8909	40.896	42.8201	48.0561	38.8905	43.4433	65.7174	60.4194	51.4762	57.724	60.1366	56.6179	52.0419	49.0403	45.5909	39.4861	40.4913	40.4748	37.6875	36.6561	34.0382	46.004	54.1762	49.1102	44.6882	46.195	48.1198	59.4291	53.8394	63.2056
GRMZM2G160198	0.20013	0	0	0	0	0.0200098	0	0	0	0	0	0	0.0500147	0.0100039	0	0.270091	0.0200054	0.220067	0.0300125	0	0	0.0804376	0.281153	0.14069	0.160778	0.0804928	0.271075	0.0601923	0.100301	0.0100284	0.120311	0.0802103	0.0300779	0.521292	0.19062	0.120344	1.43251	0.220358	0.130162	0.170399	0.480887	0.461135
GRMZM2G160201	0	0	0	0	0	0	0	0	0	0	0	0	0	0	0	0	0	0	0	0	0	0	0	0	0	0	0	0	0	0	0	0	0	0	0	0	0	0	0	0	0	0
GRMZM2G160211	28.5686	24.2741	16.2195	9.92469	14.727	17.1184	11.8939	13.074	11.014	6.31191	6.65171	5.78215	8.97265	11.7946	11.7255	13.4945	11.7232	9.92303	22.0092	18.846	18.8152	27.9621	31.4389	26.8719	23.4133	26.8242	26.7863	20.9469	17.0912	22.3233	14.8484	15.5909	11.0887	15.5084	17.9283	17.6404	21.7681	20.1127	20.5956	27.1134	28.4325	29.0716
GRMZM2G160224	0	0	0	0	0	0	0	0	0	0	0	0	0	0	0	0	0	0	0	0	0	0	0	0.100493	0	0	0	0	0	0	0	0	0	0	0	0	0	0	0	0.0300704	0	0
GRMZM2G160231	0.400261	0.0300174	0.160094	0.880416	0.140067	0.580284	0.660216	1.3004	0.920333	0.940284	0.610157	0.310115	1.77052	2.26088	4.53212	5.18174	1.99054	2.23068	0.590246	1.13036	0.561048	0.804376	0.953912	1.19587	1.38671	0.543327	0.712828	1.54493	1.46439	1.1633	2.59672	1.27334	2.29595	4.20041	3.05995	3.46991	10.3782	6.79103	7.34914	2.10493	2.72503	1.90469
GRMZM2G160237	135.828	164.035	127.785	77.1765	78.6275	76.2373	41.4236	39.9123	42.0852	27.9284	31.7581	33.8025	35.7605	51.3601	54.8657	43.4546	39.0906	43.4933	79.7432	68.4219	68.5481	110.391	105.714	123.928	90.5483	90.7255	81.3226	56.5607	63.5303	61.6649	50.3202	53.6005	44.5454	42.6758	74.1912	68.1446	62.1288	62.3312	59.3338	67.2874	67.9554	78.4832
GRMZM2G160265	0	0	0	0	0.2101	0	0	0	0	0	0	0	0	0	0	0	0	0	0	0.0200064	0	0	0.0200824	0	0	0.050308	0	0	0	0	0	0	0	0	0	0.0501432	0	0	0	0.0100235	0	0
GRMZM2G160268	206.955	184.407	318.827	1754.11	1870.99	1436.21	3073.87	2481.82	2715.07	3797.24	3769.3	3479.24	4007.83	3761.06	3552.41	1788.68	2179.35	1700.74	60.2851	82.8366	121.637	772.855	124.912	145.514	792.928	766.785	774.242	4526.1	3534.16	3517.31	5209.17	4521.92	3829.39	3708.24	4702.09	4350.21	1533.87	1822.38	1514.25	71.6978	76.8618	116.637
GRMZM2G160273	24.4659	29.8373	30.2777	39.4086	36.2173	43.7914	54.3878	46.2242	49.5279	29.3289	23.1759	27.1301	12.0235	20.558	20.9098	9.41316	9.35253	10.4932	32.2634	28.2791	27.5214	28.0426	22.6529	29.4244	30.8895	32.9115	27.0875	39.6366	43.7912	44.2254	28.5138	29.0862	25.4058	20.0196	20.2659	19.0745	16.589	15.4351	13.4367	24.778	19.8566	24.5404
GRMZM2G160279	0	0	0	0	0	0.130064	0	0.0600185	0	0	0.200051	0	0.0500147	0.130051	0.330155	0.220074	0.22006	0.140043	0.160067	0.150048	0.170318	0.472571	0.542224	0.160789	0.492383	0.231417	0.391553	0.621987	0.120361	0.310882	0.280726	0.330867	0.511324	0.761888	0.38124	0.872491	0.951666	0.881432	0.891108	0.771806	0.741368	0.7719
GRMZM2G160304	50.1727	43.2051	45.2965	36.6673	25.4521	30.755	26.0285	24.9577	23.3985	18.9857	18.6848	22.7484	23.667	22.2787	27.8831	29.1098	29.548	28.2686	35.5548	31.8302	27.0105	58.3575	66.2115	56.8993	43.5809	50.4791	60.0181	42.8067	45.3158	35.8517	38.2891	43.4439	41.9386	54.2846	48.2268	44.818	47.4431	52.926	53.917	59.84	52.8776	55.9377
GRMZM2G160314	0	0	0	0	0	0	0	0	0	0	0	0	0	0	0	0	0	0	0	0	0	0	0	0	0	0	0	0	0	0	0	0	0	0	0	0	0	0	0	0	0	0
GRMZM2G160316	99.4148	102.55	73.8432	52.8149	52.9753	49.6343	45.5249	38.4718	39.1442	27.9885	31.7782	28.9708	37.1309	35.0837	35.2865	39.0431	35.5296	38.7518	65.8875	54.8476	50.2138	84.4897	89.9087	91.6096	73.9278	76.3575	74.2345	60.734	59.428	53.572	49.2675	55.6459	44.3749	51.7583	63.346	61.7664	53.8944	57.2029	59.494	79.4158	66.7732	75.8266
GRMZM2G160324	16.2906	18.0405	17.3902	13.5864	10.6151	11.5156	7.3324	8.33257	7.05255	5.10154	4.80123	5.96221	10.313	11.8146	12.1657	15.4152	10.953	12.934	28.9521	24.7179	21.4801	20.401	20.5041	19.1038	18.0976	19.1674	19.146	14.1352	13.7713	14.6014	11.9609	15.2299	12.1615	13.5636	17.7477	14.0702	19.6744	16.5769	17.1213	28.4666	25.8577	24.5605
GRMZM2G160325	0	0	0.660387	0	0	0	0	0	0	0.220066	0	0	0.210062	0	0	0.680228	0.650176	0.920281	0.440183	0.340109	0.260487	1.32722	0	0	0	0	0	0	0	0	0	0	0	0	0	0.110315	0.140246	0.691123	0.440548	0.410962	0.230425	0.32079
GRMZM2G160327	0	0	0	0	0	0	0	0	0	0	0	0	0	0	0	0	0	0	0	0.0800257	0	0	0	0	0	0	0	0	0	0	0	0	0	0	0	0	0	0	0	0	0	0
GRMZM2G160334	0.0400261	0.250145	0	0	0.44021	0.0400196	0.0400131	0.220068	0	0.120036	0.0200051	0.110041	0.0600177	0	0	0	0.0800216	0.250076	0	0.0200064	0.541011	0.51279	1.24511	1.4069	0.723502	1.03635	0.943744	3.06981	2.02607	3.76067	2.18565	3.07807	1.97512	1.27316	0.722349	0.180515	0.320561	0.711155	0.590734	0.571337	1.45268	0.230568
GRMZM2G160351	40.4564	49.1686	52.2406	38.128	31.7852	41.9605	58.069	52.8863	49.3679	85.4658	66.5071	56.3709	86.3855	102.68	107.44	120.31	128.715	114.275	130.915	135.393	102.341	62.0174	50.1557	41.0012	32.1054	32.338	35.2097	42.6362	42.1162	44.5865	47.3725	45.9906	40.3044	32.6209	42.448	45.1088	55.2567	63.8337	59.5741	64.4107	50.2427	56.3186
GRMZM2G160354	8.53556	5.19302	7.26425	3.43162	2.48118	1.4307	0.730239	0.630194	0.180065	2.11064	0.680174	0.670249	48.4443	46.4982	49.4032	86.9792	137.207	103.122	88.9971	100.052	63.2482	53.9334	45.6773	45.031	13.3044	9.92074	6.61625	5.10631	4.02205	4.32226	18.548	22.489	11.4196	305.738	326.522	304.77	879.68	889.885	859.869	567.819	558.651	459.481
GRMZM2G160364	0.150098	0.300174	0	0.0100047	0	0.230112	0.120039	0.0500154	0	0.0300091	0.100026	0.0300111	0.0600177	0.190074	0	0.12004	0.0700189	0.0800245	0	0.0900289	0	0.120656	0.120494	0	0.0502432	0.160986	0.150597	0.0200641	0.0702103	0.170484	0.100259	0	0	0.250621	0.120391	0	0.12021	0.0500813	0.280349	0.190446	0.110203	0.120296
GRMZM2G160370	5.18338	7.26422	5.68333	10.3549	15.7475	16.7182	16.4454	16.4451	15.2055	7.86237	10.7328	9.25344	2.78082	2.33091	3.05143	6.29211	4.61125	4.14127	4.87203	4.94158	4.95927	4.54472	5.14108	4.4217	11.6564	12.9392	14.0457	10.9951	11.2938	11.4525	6.6873	8.6226	7.71999	2.65658	3.17031	2.4169	3.80667	4.25691	3.99497	4.86138	4.77882	5.47347
GRMZM2G160391	0.340222	0.450262	0.570334	0.260123	0.140067	0.220108	0.210069	0.150046	0.130047	0.10003	0.220056	0.220082	0.470139	0.880344	1.7108	0.740248	0.810219	1.29039	2.00083	1.30042	1.40262	0.382079	0.190782	0.602959	0.22107	0.241478	0.160637	0.120385	0.100301	0.110313	0.130337	0.180473	0.170441	0.33082	0.772512	0.772205	0.540947	0.520846	0.420523	0.922158	0.911682	1.24306
GRMZM2G160400	0	0	0	0	0	0	0	0	0	0	0	0	0	0	0	0	0	0	0.190079	0	0.110206	0.32175	0	0	0	0	0	0.0300961	0	0	0	0	0	0	0	0	0	0	0.300373	0	0.0300555	0.32079
GRMZM2G160408	0.380248	0	0	0	0.170081	0.120059	0.0600197	0.0400123	0.0400145	0.0600181	0	0.360134	1.00029	1.7807	2.59121	0.990332	1.44039	1.21037	0.220092	0.120038	0.230431	0.884814	0.451853	0	0.311508	0	0	0	0.0601803	0.200569	0.110285	0.0200526	0.0802077	2.54631	3.18034	5.72635	1.67293	1.15187	2.91362	0.370868	0.210388	0.631555
GRMZM2G160417	4.84316	6.00349	4.9529	10.9952	12.546	11.9158	17.2957	16.305	11.7543	15.3446	10.5227	12.4946	5.95175	4.78187	3.52165	8.11272	4.65126	3.85118	4.60192	6.89221	5.1897	5.78145	4.17713	2.92435	4.66257	6.66078	8.63425	10.2126	11.4443	9.48691	8.56215	8.98355	8.5722	4.79188	2.72887	4.4828	6.71175	5.18843	5.61698	5.54297	6.81257	6.02483
GRMZM2G160428	76.4998	90.9629	77.7355	50.4538	51.9548	46.7629	22.7775	22.4769	24.6089	10.4031	16.6743	17.6866	14.6643	21.7485	27.683	14.3048	14.2038	12.4138	53.8324	44.0041	46.026	106.499	128.125	134.55	78.4698	93.5126	85.1378	54.1429	45.1152	38.9806	25.6564	35.1221	38.1989	32.0294	40.8027	44.7377	26.7969	30.0388	42.663	78.7844	76.4611	89.1494
GRMZM2G160430	5.08331	4.91286	2.62153	2.04096	2.64126	1.47072	1.37045	1.66051	1.81066	1.28039	1.39036	1.21045	2.69079	3.22126	5.89276	10.4335	3.73101	3.31101	5.5223	12.2539	4.96929	41.4958	51.2401	52.0052	37.2503	47.6115	30.0593	22.853	24.5736	25.1714	31.4714	37.3379	28.0326	31.7988	35.0339	38.861	49.5668	34.8165	32.6206	49.8567	52.4167	44.0584
GRMZM2G160444	0	0.0900523	0.0500293	0.280132	0.0200095	0	0.0600197	0.120037	0	0	0.0200051	0	0.300088	0.480188	0.0900422	1.66056	0.210057	0.270083	0.230096	0.360115	0.0500936	18.0683	26.0468	16.6517	17.8464	13.4725	11.1141	3.44099	3.39016	2.93833	5.69473	7.17882	5.49423	7.73918	6.57137	6.83953	6.98222	6.68085	5.94739	30.9625	23.313	22.1144
GRMZM2G160447	0	0	0	0	0	0	0	0	0	0	0	0	0	0	0	0	0	0	0	0	0	0	0	0	0	0	0	0	0	0	0	0	0	0	0	0	0	0	0	0	0	0.0501234
GRMZM2G160452	9.30606	13.5879	12.5874	8.20388	10.3549	9.66472	9.88324	9.33287	9.4034	8.2725	10.1926	12.7047	7.17211	9.17359	10.635	8.57287	8.58232	7.60232	9.10379	10.7334	10.9304	9.85361	11.7984	12.2702	11.988	10.9269	10.6723	12.4498	12.357	10.7405	16.5929	17.2252	17.8462	17.0924	17.9082	14.702	12.8124	12.0596	11.4943	12.379	12.1624	14.4155
GRMZM2G160454	12.0278	11.6568	6.77397	2.61123	2.58123	5.05247	1.50049	2.38073	1.1104	0.720217	1.24032	0.750279	3.52104	3.47136	4.01188	5.91198	6.17167	4.13126	4.60192	4.30138	3.89728	7.00813	6.03475	4.29106	4.54199	3.57187	3.42358	3.40086	3.09929	3.11885	3.13812	3.21844	3.24841	5.55377	4.98621	4.47277	4.59805	4.38713	4.41549	5.23224	4.338	4.87199
GRMZM2G160458	3.02197	4.03234	3.06179	1.0505	0.950453	2.30112	5.69187	6.31194	4.07147	6.85207	6.15158	3.5113	12.8938	16.2664	18.4486	24.4082	25.2068	23.6272	16.0967	19.1862	12.1727	8.89841	8.90653	7.22546	4.86354	4.62834	5.30103	4.24355	5.41623	7.01991	7.16855	4.71235	7.54955	9.8444	12.3	11.6031	13.5237	15.2247	17.722	14.5841	13.4047	12.6411
GRMZM2G160460	59.4888	75.5939	47.9481	19.5292	25.8323	23.0913	4.93162	4.42136	5.2519	5.74173	5.89151	5.85217	15.4345	15.7662	19.6192	22.9477	19.4553	17.1552	35.0046	30.3797	33.6829	64.6517	67.065	66.416	32.7988	29.4503	19.9793	13.152	11.6148	7.73193	22.1373	26.4293	18.3776	27.448	42.5785	42.3008	20.3857	22.4865	25.712	30.6417	26.2084	34.9961
GRMZM2G160463	114.405	72.1319	58.144	24.2314	27.293	20.4	9.08298	9.19283	6.13222	6.00181	4.70121	4.82179	18.3154	18.0571	12.876	25.2285	19.2552	21.3365	38.6761	34.331	31.6792	119.239	150.638	118.26	86.5891	64.193	66.4135	38.1619	34.0019	30.9979	49.1872	48.6676	50.4005	88.0282	72.7867	75.646	90.0777	83.9263	79.4087	91.2636	84.1853	70.0624
GRMZM2G160466	0	0	0	0	0	0	0	0	0	0	0	0	0	0	0	0	0	0	0	0	0	0	0	0	0	0	0	0	0	0	0	0	0	0	0	0	0.110193	0	0	0	0	0
GRMZM2G160473	18.8423	21.8527	15.4591	11.7155	8.33397	9.25452	8.69285	6.85211	7.89286	8.08244	8.31213	7.04261	12.3136	17.3768	19.119	25.6286	20.1054	20.8564	28.772	25.8183	20.6185	29.5005	36.088	35.0219	27.0208	33.2234	24.7883	29.2735	25.1253	28.7215	23.9921	24.5343	19.0694	29.8841	38.7962	30.2163	43.1255	38.9032	42.2726	46.6291	42.0376	40.7002
GRMZM2G160496	0	0	0	0	0	0	0	0	0	0	0	0	0	0	0	0	0	0	0	0	0	0	0.0301235	0	0	0	0	0	0	0	0	0	0	0	0	0	0.0400702	0	0	0	0	0
GRMZM2G160504	7.56493	8.35486	5.18303	3.30156	3.01144	4.73231	1.8306	2.36073	1.24045	1.46044	0.540139	1.06039	2.27067	3.17124	3.43161	11.0637	7.70208	7.25222	14.1159	11.0335	8.87659	5.26866	4.40808	4.60259	2.33128	2.95811	3.08223	2.26724	2.80841	1.9054	2.28591	2.05539	2.28592	3.86959	4.29396	3.93123	5.00877	5.45887	4.77594	5.49285	7.12314	6.07495
GRMZM2G160506	11.0272	10.0859	10.0059	7.37348	6.7032	6.3431	1.19039	2.06063	1.44052	0.840254	0.470121	0.540201	2.74081	2.32091	2.65124	4.19141	2.99081	4.10125	6.32263	7.98256	8.88661	1.80985	1.66684	0.914488	0.623016	2.40472	2.05817	0.802564	0.732194	0.932645	0.421089	0.721892	0.491272	0.822037	1.04339	2.38682	1.01177	1.37223	2.3329	3.51823	3.37623	3.90962
GRMZM2G160515	0	0.750436	0.330193	0.19009	0	0.140068	0.330108	0.450139	0.58021	0.270082	0.130033	0.170063	0.640189	0.360141	1.16054	0.710238	0.750203	0.0900275	0.990413	1.01032	1.43268	0	0	0	0	0	0	0	0.100301	0	0	0	0.0802077	0.741839	0	0	0	0	0.0700871	0.400938	0.0901664	0.501234
GRMZM2G160517	3.33217	3.67213	0.950557	2.51119	2.28109	1.31064	0.200066	0.720222	0.280101	0.260079	0.620159	0.230085	2.26067	3.27128	5.63264	3.53118	4.88132	3.9312	3.77157	3.78121	2.52472	6.43501	5.79376	3.82879	2.85381	2.34435	4.27697	3.10993	2.66799	1.59452	2.01521	4.82264	4.19085	5.17282	4.54478	3.43982	4.55798	6.53061	5.83726	4.77116	7.74429	7.96962
GRMZM2G160523	39.5658	40.1533	37.3419	31.0146	30.6146	28.4439	19.8365	21.2065	21.5978	15.5247	14.4437	13.7151	22.1365	20.8081	20.1895	33.8013	31.3585	36.2511	36.4352	40.2529	48.2001	13.5437	10.8947	11.7276	9.01363	7.94867	11.4856	4.32381	5.89767	5.12454	5.5644	7.00837	6.03563	10.3256	7.46427	8.37391	14.7959	14.4134	18.0224	18.6937	21.3694	19.5481
GRMZM2G160526	0	0	0	0	0	0	0	0	0	0	0	0	0	0	0	0	0	0	0	0	0	0	0	0	0	0	0	0.010032	0	0	0	0	0	0	0	0	0	0	0	0	0	0
GRMZM2G160527	16.9811	21.9728	18.0506	19.149	16.5379	17.4285	14.5948	14.6345	12.2544	8.67262	8.77225	8.42313	11.4434	12.5149	14.2267	15.9453	15.8343	16.1249	32.2034	24.4879	20.859	17.7365	23.4462	21.0332	22.1673	23.7454	17.5797	15.1484	13.6007	12.4353	12.1214	14.4579	11.7705	16.2804	20.2157	15.0028	17.2302	15.6254	13.2264	24.5073	22.5416	22.4051
GRMZM2G160541	4.09267	9.23537	11.4067	10.625	10.425	8.46414	5.77189	4.63143	6.25226	2.17066	2.89074	2.35087	3.401	3.78148	4.17196	6.74226	1.1203	2.89088	10.0742	9.0529	6.14148	10.3262	12.3004	15.4458	14.8921	17.5173	10.833	17.4156	14.2728	15.504	8.95316	9.82576	5.58446	14.4759	11.7582	11.2722	23.4711	11.689	13.7171	13.1007	12.9038	10.8367
GRMZM2G160556	27.2578	25.845	25.5249	15.8375	15.5974	15.6777	13.5344	12.3538	14.1151	12.0136	11.9431	12.1345	19.3857	19.0174	20.0894	21.1571	14.954	17.5254	25.8208	23.6476	19.1558	29.8826	34.632	38.2779	25.403	33.3945	32.9206	25.7824	26.0079	24.329	25.6062	25.938	26.2781	24.9017	33.3484	34.9598	34.7008	32.7532	35.8145	37.0467	35.9564	39.6275
GRMZM2G160560	35.3931	43.5353	34.3501	39.0585	40.2192	39.5093	38.7827	30.6995	34.4525	24.1273	22.8759	23.3987	31.6793	35.2338	41.1093	28.2995	32.2387	25.8179	24.4002	27.3788	26.4494	16.6707	18.1545	19.0636	18.5297	15.1628	14.4774	15.6801	15.697	12.1745	15.2194	13.9867	12.6127	13.9746	18.2493	18.6332	21.4075	20.2829	19.3941	16.4886	14.5268	17.4429
GRMZM2G160563	88.4076	83.5085	72.8927	19.4292	20.2597	21.3805	13.5044	15.1747	9.37339	6.632	6.11157	5.79215	7.88232	12.1548	20.4296	10.8036	9.21249	10.0231	19.308	21.0468	16.3405	16.0071	18.0038	16.4608	19.8159	19.1674	20.7222	60.9647	51.404	44.2355	30.7997	25.3063	28.2632	11.6188	9.9624	10.6404	11.41	9.77588	9.48179	16.0776	18.5041	15.3077
GRMZM2G160565	0	0	0	0	0	0	0	0	0	0	0	0	0	0	0	0	0	0	0	0	0	0	0	0	0	0	0	0	0	0	0	0	0	0	0	0	0	0	0	0	0	0.060148
GRMZM2G160569	3.81248	1.70099	1.26074	1.32062	1.78085	1.46071	1.28042	1.6305	1.34049	1.08033	1.50038	1.23046	3.65108	6.31247	4.49211	3.71124	2.84077	3.84117	5.13214	3.4311	3.66685	10.0044	8.94669	7.81837	7.62692	7.80781	7.46963	6.02926	7.23167	12.4152	11.7203	10.6279	10.417	20.2803	18.5002	14.7421	18.5625	13.2716	11.5744	12.5995	12.8537	11.8391
GRMZM2G160578	0	0	0	0.110052	0.0900429	0	0.0300098	0.0500154	0.0200072	0.010003	0.0500128	0.070026	0.120035	0.0700274	0.0800375	0.130044	0.120032	0.140043	0.140058	0.160051	0.200374	0.744048	0.331359	0.371825	0.432092	0.120739	0.160637	0.230737	0.481442	0.0200569	0.391012	0.27071	0.120312	0.130323	0.19062	0.330945	0.440772	0.24039	0.210261	0.441032	0.210388	0.30074
GRMZM2G160585	1.531	3.75218	3.27192	1.11052	2.13102	3.72182	1.12037	4.45137	2.88104	0.380115	1.10028	0.910338	0.840248	1.0304	0.98046	2.971	1.21033	2.41074	1.9108	2.96095	3.32622	6.4149	10.4529	6.65265	8.8428	8.8039	8.89529	8.15605	11.6048	10.3293	6.51686	10.3872	7.70997	4.34076	5.89918	5.66618	7.52317	5.36872	5.60697	7.4775	9.90828	7.89944
GRMZM2G160606	0.930606	0.19011	0.510299	0.0800378	0.820391	0.300147	0.680223	0.540166	0.170062	0.310094	0.280072	0.2701	0.520153	0.310121	0.17008	1.43048	1.22033	1.07033	2.46103	2.54081	2.06386	2.85554	2.50025	1.62799	1.24603	1.3885	2.04813	0.93298	0.802404	0.381081	0.711842	0.751971	2.09543	1.23306	0.411338	0.541546	1.91335	1.82296	1.78222	4.0595	3.82706	3.63896
GRMZM2G160609	1.541	1.39081	1.92112	1.20057	0.660315	1.29063	0.440144	0.530163	0.520188	0.500151	0.590151	0.35013	1.10032	2.8211	2.16101	9.02303	3.81103	4.68143	9.33389	9.24296	7.07322	3.23761	5.30174	4.02978	3.48688	2.17331	2.61036	2.01644	1.44433	1.39395	2.06534	1.19313	1.79465	3.49867	3.93279	2.10601	5.10895	3.98647	4.25529	7.49754	5.94096	5.91456
GRMZM2G160611	0	0	0	0	0	0	0	0	0	0.0300091	0	0	0.17005	0	0	0	0	0	0	0.100032	0.340637	0	0	0.422071	0	0	0	0	0	0	0.0501297	0	0	0.551367	0	0.0200573	0	0	0	0	0.20037	0
GRMZM2G160614	2.21144	3.1018	1.57092	0.91043	1.36065	1.60078	0.650213	1.37042	0.610221	0.620187	0.520133	0.260097	0.980289	1.19047	2.3411	1.76059	1.27034	1.10034	3.43143	5.49176	3.2661	0.221203	0.843459	0.753699	0.401946	0.855236	0.652589	0.0902884	0.280841	0.240683	0.37096	0.380999	0.491272	0	0.692251	0.982806	0.631105	0.911481	1.02127	2.54596	2.16399	1.5438
GRMZM2G160619	0.180117	0.74043	0.370217	0.160076	0.150072	0.320157	0.340111	0.240074	0.250091	0.120036	0.070018	0.0900334	0.280083	0.170067	0.460216	0.990332	0.580157	0.430131	1.41059	1.67054	1.02191	0.0402188	0.150618	0.381874	0.22107	0.301848	0.301195	0.431378	0.621863	0.421195	0.300778	0.200526	0.411065	0.33082	0.42137	0.351002	0.61107	0.190309	0.350436	0.962252	1.32244	0.872147
GRMZM2G160626	0.240156	0.140081	0	0	0.0100048	0	0.0500164	0.110034	0.120043	0	0.0400103	0.0100037	0	0.0200078	0.17008	0	0	0.0400122	0	0.0100032	0	0.211149	0.0903706	0.15074	0.241167	0.744559	0.291155	0.270865	0.411232	0.310882	0.0100259	0.0200526	0.0802077	0.0801988	0	0.130372	0.220386	0.16026	0.110137	0.0902111	0.140259	0.170419
GRMZM2G160664	0.0400261	0	0	0.0300142	0	0	0.0500164	0.0300092	0.0300109	0.0700211	0.0200051	0.0300111	0	0.0500196	0.110052	0.0300101	0.0200054	0.0200061	0.0100042	0.0400128	0.250468	0.0201094	0.210865	0.0602959	0.0904378	0	0.0903585	0.010032	0.160481	0.26074	0.110285	0.0300788	0.0401039	0.170422	0.0902936	0	0.0901579	0.0801301	0.0100124	0.0601407	0.0801479	0.100247
GRMZM2G160672	0	0	0	0.660312	0	0	0.0600197	0	0	0.0300091	0	0.420156	0.51015	0.580227	0.270127	0.0700235	1.44039	0.910278	0.260108	0	0.1603	0.794321	0.331359	0.231134	0.231119	0	0	0	0.130391	0	0	0.190499	0.280727	0.872162	1.14372	1.04298	1.55272	0.250407	0.590734	0.150352	0.170314	0
GRMZM2G160683	0.170111	0.680396	0	0	0	0	0.070023	0	0	0	0.0300077	0.170063	0.51015	0.150059	0.180084	0.500168	0.320087	0.140043	0.210088	0.190061	0.47088	0.0703829	0.291194	0.211036	0.170827	0.291787	0	0.331058	0.0802404	0.110313	0.0902334	0	0.210545	0.230572	0.270881	0.280802	0.460807	0.390634	0.390485	1.35317	0.120222	0.340839
GRMZM2G160685	0	0.12007	0	0	0	0	0.0600197	0.0500154	0.0900326	0.10003	0.0300077	0	0.0400118	0.0600235	0.0300141	0.0300101	0.0300081	0.0800245	0.0100042	0.0100032	0.0801498	0.0804376	0	0.0401973	0.0803891	0.0301848	0.0100398	0.010032	0	0.0300853	0.0300778	0.0200526	0.010026	0	0	0.0200573	0.0200351	0.0300488	0	0	0.0400739	0.030074
GRMZM2G160687	0	0	0	0	0	0	0	0	0.0100036	0.010003	0	0	0	0	0	0	0.0300081	0	0	0	0	0	0	0	0	0	0	0	0	0	0	0.100263	0.130338	0	0	0	0	0	0.0300373	0	0	0
GRMZM2G160702	1.2208	1.75102	1.30076	1.02048	1.2506	1.25061	1.97065	2.34072	1.50054	0.510154	0.690177	1.05039	0.810239	1.61063	1.35063	1.25042	0.910246	1.3104	2.98124	2.23072	2.01376	2.26231	1.76725	1.4672	1.89919	2.34435	1.92765	2.61836	2.75826	1.63464	2.46638	2.22583	2.05532	1.8546	2.32757	2.72779	2.18382	1.54251	1.82227	3.36788	3.12577	2.74676
GRMZM2G160710	26.157	34.2599	40.0735	13.4163	36.8276	34.0466	59.1494	115.486	71.1257	9.25279	20.2452	17.0263	56.1866	24.0794	28.4133	16.4855	28.6377	35.1407	40.4969	64.9408	55.3234	18.6816	9.27805	5.40653	8.67198	7.76756	12.3892	9.03887	26.0581	18.8033	7.27883	14.0669	10.2766	18.2252	7.64486	9.44698	4.7383	13.3717	12.5957	19.3152	24.4451	19.6684
GRMZM2G160719	5.30345	4.83281	2.81165	0.350165	0.200095	0	0.510167	0.750231	0.840304	0	0	0	1.66049	0.600235	3.85181	11.4138	5.39146	3.56109	16.0867	18.2459	5.2999	8.73753	4.84989	7.336	4.89369	5.09117	5.26087	3.67173	2.86859	1.69481	5.24357	4.40154	2.72706	1.59395	1.27414	0.852434	3.94691	4.07662	4.53564	8.56003	8.54577	3.9798
GRMZM2G160730	4.19273	2.96172	3.36197	2.77131	1.69081	1.21059	0.220072	0.630194	0.370134	0.610184	0.600154	0.740275	0.400118	0.0900352	0.220103	0.230077	1.0903	0.450138	1.61067	1.02033	0.47088	0.271477	0.602471	0.190937	0.59287	0.513142	0.853386	0.150481	0.240721	0.371052	0.360934	0.501314	0.180467	0.340845	0.200652	0.200573	0.931631	0.540879	0.620772	0.571337	0.53098	0.370913
GRMZM2G160738	0	0.0300174	0.070041	0	0	0.090044	0.0100033	0.0100031	0.0900326	0	0	0	0.130038	0.0800313	0	0.290097	0.120032	0.120037	0.0700292	0.150048	0.0300562	0.774212	0.361482	0.813995	0.3718	0.150924	0.712828	0.190609	0.110331	0.19054	0.0902334	0.601577	0.320831	0.180447	0.311011	0.270773	0.73128	0.641041	0.430535	0.821923	0.490906	0.461135
GRMZM2G160739	0	0	0	0	0	0	0	0	0	0	0	0	0	0	0	0	0	0	0	0	0	0	0	0	0	0	0	0	0	0	0	0	0	0	0	0	0	0	0	0	0	0
GRMZM2G160747	3.02197	2.04119	2.07121	0.580274	0.86041	0.47023	0.210069	0.440136	0.310112	0.280085	0.340087	0.140052	0.910268	0.810317	0.930436	1.1804	1.1003	1.20037	1.62068	1.5705	1.11208	1.47804	1.00412	1.07528	1.06516	1.01622	1.24494	1.61516	0.832494	0.762162	0.902334	0.651708	0.741921	1.92477	1.0133	1.19341	0.941649	1.53249	1.14142	0.781829	1.38255	1.14281
GRMZM2G160752	7.22471	10.9264	11.3667	9.47447	6.34302	6.73329	6.16202	5.8318	5.55201	2.87087	3.40087	3.48129	5.28156	5.86229	8.55401	9.03303	7.32198	8.97274	14.406	11.8338	10.0087	10.6479	12.5013	10.5317	11.2143	11.5306	9.06597	6.7315	8.50548	6.60875	6.24616	7.19887	4.72223	6.40588	9.76174	7.53151	11.2697	11.4786	10.6933	15.2557	14.5969	13.2326
GRMZM2G160763	0.0300196	0.0700407	0.0600352	0.240113	0.44021	0.250122	0.0600197	0.0800246	0.0200072	0.0400121	0.070018	0.0300111	0.130038	0.0700274	0.0700328	1.21041	0.11003	0.23007	0.4802	0.420135	0.110206	0.281532	0.150618	0.311529	0.22107	0.25154	0.331314	0.160513	0.180541	0.13037	0.330856	0.170447	0.110286	0.942336	0.581892	0.431231	2.35412	0.75122	0.280349	0.952228	1.3525	0.380938
GRMZM2G160770	16.1505	14.5985	12.7074	10.1448	7.04336	7.7638	6.87225	5.79178	5.09184	22.5268	24.4663	27.04	75.1822	68.7869	70.6531	58.0595	48.5631	44.7037	38.5761	36.9118	27.5815	20.8333	10.7441	10.9136	8.39061	7.16386	7.97163	6.11955	6.87058	7.15028	13.906	12.4727	14.8184	35.6283	31.2717	35.5415	31.986	28.4562	32.4403	24.6276	21.9204	22.4753
GRMZM2G160791	0	0	0.0100059	0.0100047	0	0	0.0900295	0	0	0	0	0.0100037	0.0500147	0	0.110052	0.0100034	0.0200054	0.0200061	0.0300125	0	0	0	0.0200824	0	0	0	0	0	0	0	0	0	0	0	0	0.0100286	0	0.0200325	0.0200249	0	0.0300555	0.0400987
GRMZM2G160801	13.1686	14.5485	14.1083	10.7251	9.31444	10.8753	7.9226	7.41228	8.26299	5.89178	5.79149	5.86218	7.73228	9.89387	11.7455	13.5245	11.263	11.9036	19.7282	17.5856	16.1001	19.9485	20.7752	20.7016	20.5394	19.8817	17.0577	13.9746	13.8916	14.4209	13.916	15.6209	13.7757	15.9997	19.1723	13.6791	15.9479	16.4868	16.6307	19.8364	17.5824	22.0242
GRMZM2G160812	0.790515	3.13182	1.27074	1.25059	1.49071	0.440215	0.64021	0.450139	0.400145	0.790239	0.680174	0.460171	0.640189	0.840329	0.740347	1.7906	1.53041	0.960294	1.81075	1.91061	1.35253	4.0621	4.7796	6.52201	6.52157	6.32875	3.59426	2.35753	3.63088	1.67475	3.07796	1.7546	2.17563	1.27316	2.55832	2.4169	3.0854	1.91311	2.37295	3.43804	2.61483	4.12014
GRMZM2G160816	0	0	0	0	0	0	0	0	0	0	0	0	0	0	0	0	0	0	0	0	0	0	0	0	0	0	0	0	0	0	0	0	0	0	0	0	0	0	0	0	0	0
GRMZM2G160834	0.0700456	0.350204	0	0.320151	0.220105	0.130064	0.200066	0	0	0.0300091	0.220056	0.0900334	0	0.0100039	0.180084	0.310104	0.130035	0.0400122	0.270113	0.120038	0.1603	0.68372	0.351441	0.783847	0.572772	0.241478	0	0.0802564	0.0802404	0.090256	0.150389	0.240631	0.230597	0.160398	0.42137	0.461317	0.230403	0.560911	0.260324	0.210493	0.190351	0.350864
GRMZM2G160838	3.76245	4.88284	4.7828	2.41114	6.01287	16.7982	2.95097	8.18252	7.55273	2.41073	1.19031	0.930346	2.11062	2.68105	1.56073	3.53118	3.09084	5.86179	3.62151	5.16165	5.63052	2.68461	4.13697	3.37657	4.18023	5.08111	8.37322	3.87237	5.55665	7.69182	2.84737	4.47172	4.42145	5.61391	2.29747	3.98137	3.01528	5.87955	5.74714	6.21454	5.27974	5.07249
GRMZM2G160840	0	0	0	0.240113	0	0	0	0	0	0	0	0	0.140041	0.0800313	0	0.670225	0.280076	0.0500153	0.210088	0.790253	0	0	0.0502059	0	0	0	0	0	0	0	0	0	0.260675	0	0.120391	0.250716	0.791386	0.120195	0.220274	0.26061	0.691276	0
GRMZM2G160842	12.298	12.5673	7.84459	5.49259	5.71272	5.59273	9.32305	9.4229	9.9536	5.83176	5.37138	5.73213	6.31186	9.25362	9.16429	9.34313	10.5128	9.30284	11.1346	11.5837	10.6399	14.1872	13.8468	14.6318	10.6616	12.7782	10.8731	11.3161	9.64891	9.94822	9.22386	7.96087	7.85033	9.22286	13.9153	9.83809	14.1448	12.31	15.6795	15.6566	15.9294	16.0194
GRMZM2G160853	0.0500326	0.0300174	0.200117	0.0300142	0.0400191	0.0700342	0	0.0900277	0.0500181	0.210063	0.530136	0.480178	1.54045	2.67104	2.15101	3.10104	2.2106	1.87057	0.580242	1.27041	0.340637	0.422297	0.461894	0.100493	0.110535	0.0804928	0.0702788	0.150481	0.100301	0.140398	0.2707	0.220578	0.180467	0.150373	0.912969	0.631804	0.591035	0.931513	0.760946	0.280657	0.390721	0.32079
GRMZM2G160862	0	0	0.150088	0	0.23011	0.260127	0	0	0.150054	0	0	0	0	0.0900352	0	0	0	0.220067	0	0	0	0.68372	0.110453	0	0.0301459	0.110678	0.632509	0	0.712133	0.300853	0	0.711866	0	0.390969	0	0	0.0601052	0.150244	0.440548	0.140328	0.110203	0.681678
GRMZM2G160887	0.930606	0.680396	0.430252	0.180085	0.200095	0.710347	0.160052	0.370114	0.240087	0.400121	0.380097	0.220082	1.05031	1.38054	0.770361	2.61088	2.86077	3.271	1.87078	1.83059	1.64307	0.653556	0.6828	0.683354	0.422043	0.50308	0.752987	0.140449	0.180541	0.280796	0.290752	0.330867	0.441142	0.571416	1.0133	0.81232	1.69296	1.62264	1.81225	1.64385	1.14211	1.11274
GRMZM2G160889	0	0	0	0	0	0	0	0	0	0	0	0	0	0	0	0	0	0	0	0	0	0	0	0	0	0	0	0	0	0	0	0	0	0	0	0	0	0	0	0	0	0
GRMZM2G160902	1.91124	1.5409	2.30135	0.670317	1.15055	1.34066	1.8306	2.57079	1.64059	1.37041	1.01026	0.990368	3.58106	4.46174	6.22292	8.59288	7.10192	6.40196	7.22301	9.33299	4.59859	7.79239	8.68562	8.45148	7.80779	7.27454	7.63027	6.4807	7.07118	5.56579	8.23129	7.88066	9.22389	9.01234	8.09633	12.0845	15.5372	13.4519	13.9173	17.541	18.8247	12.8717
GRMZM2G160906	37.5745	45.9167	32.9193	31.4549	82.0891	80.5394	43.2242	51.6859	50.2882	13.9942	24.8064	25.5395	13.414	11.2944	12.9761	15.3752	15.3842	18.5157	19.8383	18.686	14.3668	28.9877	32.6439	27.2437	66.0999	58.5887	67.9195	45.9066	65.6366	71.3223	20.503	30.7606	36.9457	13.6338	13.3635	13.2478	16.0581	17.7288	17.2615	18.9944	20.0971	17.6234
GRMZM2G160917	0	0	0	0	0	0.0600293	0.470154	0.300092	0.440159	0.63019	0.180046	0.470175	0.310091	0.360141	0.160075	0.400134	0.320087	0.160049	0.0700292	0.0400128	0	0.231258	0	0.0200986	0	0.140862	0.060239	0.110352	0.341022	0.0601707	0.541401	0.691813	0.360935	0.210522	0.150489	0.130372	0.280491	0.24039	0.090112	0	0.0500924	0.0501234
GRMZM2G160922	41.467	50.0291	34.6803	14.3868	16.3378	22.7811	7.43244	6.00185	7.26263	5.2916	4.6812	6.40238	5.4116	8.00313	6.90324	19.5566	12.3433	14.7445	16.767	16.3853	16.5509	78.5272	93.5938	92.6246	36.2354	49.3119	38.2417	15.2989	12.8084	12.0742	9.29404	13.365	15.2294	13.0824	19.0018	17.7106	18.1518	16.5769	18.1726	15.7168	19.1954	23.969
GRMZM2G160924	0	0	0	0	0	0	0	0	0	0	0	0	0	0	0	0	0	0	0	0	0	0	0	0	0	0	0	0	0	0	0	0	0	0	0	0	0	0	0	0	0	0
GRMZM2G160925	24.7962	27.3259	22.5232	11.4254	11.0253	12.176	12.114	11.2935	10.6939	21.6865	13.1034	10.3138	32.9497	38.7952	35.1865	66.8324	69.1187	64.0996	41.2672	42.0835	30.8176	36.4181	36.5901	39.0316	26.2671	28.9573	24.3566	16.9441	17.3821	22.0124	27.3708	30.139	28.2131	43.8587	46.8524	38.5501	57.2202	42.2486	41.9221	37.6681	34.9345	38.6952
GRMZM2G160927	26.3271	24.1941	24.6044	25.8922	17.8485	17.4285	15.6351	13.7442	14.3552	15.7247	13.2634	12.7747	18.2354	23.7693	22.0403	23.908	16.2844	17.3053	74.8512	69.0521	44.403	107.434	113.546	114.613	94.0151	114.219	87.1056	81.5906	77.7329	66.6791	83.0248	83.5791	84.178	69.8431	100.778	83.0371	85.4496	75.2422	74.3024	87.1038	76.1105	80.6485
GRMZM2G160958	2.79182	3.46201	4.08239	2.91138	2.54121	2.97145	1.34044	1.79055	1.16042	1.3404	1.49038	1.16043	2.15063	4.38171	4.17196	6.38214	4.30116	4.56139	8.1634	6.252	5.72069	8.94868	10.734	9.15493	10.129	10.122	8.63425	6.26	4.8746	6.51849	6.94797	6.31656	6.77755	7.93968	9.71158	7.13036	12.2314	12.34	11.9649	11.106	12.6834	13.413
GRMZM2G160964	5.08331	6.27365	5.04295	2.17103	2.08099	3.41167	4.17137	4.28132	4.31156	4.78144	4.07104	3.68137	5.57164	7.95311	8.1138	11.0937	8.52231	8.89272	11.3947	11.3336	8.24541	8.61688	7.5108	8.45148	7.07424	7.04312	6.62629	6.37035	5.98794	5.16465	7.41919	6.23635	5.85516	7.78931	9.71158	7.96274	9.29628	8.98459	10.2628	10.0335	11.401	9.52344
GRMZM2G160966	0.220143	0.12007	0.300176	0.36017	0.0700334	0.300147	0.0400131	0.0700216	0.080029	0.140042	0.0600154	0.110041	0	0.0200078	0.0200094	0.430144	0.240065	0.690211	0.190079	0.0600192	0.170318	1.51826	1.99819	1.58779	0.894329	1.55955	2.15856	1.49477	1.39418	1.28364	1.48384	0.972549	0.922389	1.6541	1.75571	2.22636	3.01528	3.53574	2.76344	3.418	2.34433	2.38587
GRMZM2G160971	0	0.0400233	0	0	0	0.0300147	0	0	0	0	0	0	0	0	0	0	0	0	0	0	0	0.392133	0.371524	0.391924	0.562724	0.271663	0.200797	0.0401282	0.130391	0.140398	0.190493	0.180473	0.160415	0.0902236	0.130424	0.0802291	0.0601052	0.220358	0.240299	0.29068	0.230425	0.290716
GRMZM2G160983	3.01196	8.18476	6.33371	1.75083	3.21153	5.37263	4.5715	5.08157	5.69206	4.36132	4.05104	4.15154	5.1015	3.90153	4.30202	6.19208	5.88159	6.92212	5.47228	5.48176	4.8691	7.44048	6.4364	6.21048	7.26517	8.04928	6.40541	7.47387	7.17149	8.10298	7.27883	5.32396	6.85776	4.91218	6.50114	6.24784	8.04408	7.81269	7.92986	7.1367	7.73427	7.50848
GRMZM2G160990	0.870567	0.270157	0.690404	0.970458	1.75083	0.980479	0.460151	0.660203	0.660239	0.640193	0.990254	1.43053	0.360106	0.470184	0.570267	0.710238	0.460124	1.03031	0.440183	0.470151	0.741385	2.55389	2.20906	1.57774	3.33615	4.13532	3.10231	1.21388	1.25376	1.29367	0.621608	1.11292	1.96509	2.48616	2.3075	1.12321	3.34586	3.03493	2.79347	2.15504	2.57475	2.14528
GRMZM2G160994	6.00391	5.89343	5.69333	6.58311	3.53168	5.29259	5.25172	7.05217	4.84175	7.87238	4.25109	3.68137	10.9132	12.3348	10.685	18.7963	16.3644	15.6348	16.0867	16.0652	14.6374	4.24308	5.51261	3.53736	4.84344	2.8575	3.62438	4.03288	3.90169	4.57297	6.59707	6.50706	6.06571	8.88201	8.07626	8.41403	8.81543	9.46537	7.80971	9.22158	9.25708	7.95959
GRMZM2G160996	2.87187	3.25189	1.81106	1.68079	1.21058	1.14056	0.990325	0.810249	0.500181	0.990299	0.850218	0.740275	3.80112	6.17241	4.30202	13.8747	11.9932	10.0931	6.11255	7.52241	4.63867	4.15259	3.82569	3.29618	2.41167	1.95195	2.12844	2.24718	1.48445	1.79509	1.6242	1.9451	1.68436	4.26056	5.90922	4.553	10.9993	9.25503	9.24149	6.85604	7.43372	7.91949
GRMZM2G161004	4.12269	5.09296	4.51264	2.71128	3.21153	4.16203	3.041	3.92121	3.53128	2.34071	2.00051	2.20082	4.25125	3.98156	5.1124	6.89231	5.27143	5.51168	6.02251	6.59211	6.9029	5.49992	4.54865	6.6627	4.67262	5.5037	4.8894	3.43096	5.27581	3.93115	4.35126	4.6923	4.24098	2.96735	6.07977	5.09455	9.04584	5.98973	6.10759	7.93858	6.59216	5.66394
GRMZM2G161009	9.01587	6.83397	9.85577	7.07334	6.7232	6.00293	7.11233	7.56233	7.24262	4.34131	3.97102	5.1119	4.98147	4.46174	5.3425	10.7436	8.21222	6.99214	9.40392	9.363	7.99494	12.7494	13.0937	12.5315	12.2493	12.1444	9.24668	8.26641	6.4092	12.5957	8.65238	8.71284	6.59708	11.2078	7.90571	8.2636	11.2597	12.2198	13.0863	15.0953	12.5632	15.2074
GRMZM2G161012	0.220143	0.470273	0.520305	0.130061	0.0300143	0.150073	0.0300098	0.140043	0.200072	0.130039	0.100026	0	0.590174	0.190074	0.280131	0.0400134	0.0700189	0.210064	1.14048	1.2504	0.55103	0.271477	0.361482	0.281381	0.281362	0.241478	0	0	0.230691	0.160455	0	0	0.0401039	0	0.331077	0.461317	0.0300526	0.0300488	0	0.0801876	0.40074	0.421036
GRMZM2G161019	16.7509	34.9903	32.6791	9.48448	12.2358	22.1008	9.48311	13.2741	13.795	6.43194	16.6543	15.7458	16.855	23.2691	29.3938	27.3992	20.4255	23.0971	29.7824	24.5979	30.1063	28.1431	35.7265	33.1527	19.9465	31.7142	28.5031	17.847	17.9438	20.5182	17.5354	23.5317	22.2476	26.3052	28.6331	24.2492	31.3649	31.0404	35.6143	23.8057	32.4599	33.0814
GRMZM2G161035	0.170111	0	0	0	0.0100048	0.0200098	0	0.120037	0.0200072	0.0500151	0.0500128	0.0100037	0.0300088	0.0200078	0.32015	0.130044	0.0900244	0.0900275	0	0.230074	0.130243	0.0100547	0.0401647	0.110543	0.0803891	0	0	0.150481	0.0601803	0.100284	0.160415	0.0802103	0	0.0801988	0.0300979	0	0.0200351	0.0901464	0.0200249	0.120281	0.0400739	0
GRMZM2G161040	15.42	24.8645	22.9835	12.4759	11.7356	30.0647	10.3134	17.3754	31.5614	13.5041	14.7338	15.3957	19.5057	19.1875	25.9121	29.0497	25.877	24.2774	22.5294	26.6285	33.693	19.3955	23.9884	19.1842	9.42562	20.8879	26.9971	10.2327	12.1564	14.7418	12.4923	14.879	16.1819	21.9544	21.4096	26.7163	25.9755	25.9321	25.3015	26.8328	23.5134	31.4374
GRMZM2G161072	0	0	0	0	0	0	0	0	0	0	0	0	0	0	0	0	0	0	0	0	0	0	0.0100412	0	0	0.0100616	0	0	0	0	0	0	0	0	0	0.0401145	0	0	0	0	0	0
GRMZM2G161087	11.2673	13.0076	12.4973	9.43446	9.16437	9.76477	8.91292	8.93275	9.05328	8.05243	8.9623	8.75325	11.8635	16.1763	16.4077	20.5669	15.8643	17.6054	19.7782	19.2162	18.6749	20.411	17.7628	19.2043	12.2593	14.539	15.883	8.51721	9.10728	9.58719	9.79534	10.2168	9.17376	14.8969	18.3697	14.8223	18.6627	17.1579	19.4942	19.6961	19.6863	21.533
GRMZM2G161097	0	0.0700407	0.200117	0	0.160076	0	0	0	0	0	0	0	0.100029	0	0	0	0.0300081	0.0900275	0	0.140045	0	0.191039	1.27523	1.69834	2.2509	0.975976	1.66661	0.180577	0.571713	0.350996	0	0	0.120312	0.290721	0.601958	0.0401145	1.04182	1.65268	1.18147	0.300704	0.520961	1.20296
GRMZM2G161102	65.5927	60.225	51.4201	51.4743	56.4069	58.9288	38.9228	42.5631	34.1123	19.826	19.1249	20.2375	24.4672	23.9794	30.7844	34.2315	32.4788	31.0895	56.6436	51.7466	50.1237	37.3331	48.6897	41.9459	56.9255	59.8967	54.5866	52.287	50.3007	51.7769	35.9731	41.1378	37.7678	45.5429	35.5356	32.6733	40.0601	41.3171	41.6318	53.5553	61.6938	55.667
GRMZM2G161146	0.280183	1.39081	1.00059	0.500236	0.920439	0.640313	1.09036	1.34041	0.650235	0.660199	0.860221	0.770286	2.11062	3.81149	2.82132	3.80127	4.4312	4.08125	3.22134	3.05098	3.22603	0.442407	0.321318	0.904439	0.673259	0.996099	0.853386	0.611955	0.762284	1.43407	0.882282	0.731919	0.701818	2.07514	1.80587	2.30659	2.38417	2.67434	2.78346	2.71636	1.21224	2.14528
GRMZM2G161154	7.89514	11.8469	10.0059	26.5826	41.96	118.688	141.556	206.294	228.483	389.528	290.695	310.955	452.663	719.221	803.857	959.982	369.86	665.263	293.732	475.232	370.102	139.529	29.3102	25.9473	40.3754	46.3941	82.8688	233.516	412.456	382.595	1110.35	942.36	964.949	993.693	783.317	914.541	1019.77	575.805	520.838	391.115	361.407	274.967
GRMZM2G161161	0	0	0	0	0	0	0	0	0	0.0300091	0	0	0.0600177	0	0	0	0.0200054	0	0	0.0300096	0	0.754103	1.31539	1.09538	1.41686	1.56961	0.682709	0.451442	0.521563	0.240683	0.761971	0.751971	0.431117	0.671665	0.591925	1.19341	0.601052	0.520846	0.640797	0.942205	0.540998	0.711752
GRMZM2G161168	6.57428	6.30366	5.59328	4.47211	2.81134	3.80186	0.980321	1.38043	1.21044	0.560169	0.360092	0.610227	3.46102	4.33169	4.24199	6.97234	5.66153	6.10187	12.6453	9.70311	10.2492	2.67455	2.00824	1.63804	2.04992	1.7306	1.73689	0.511634	0.601803	0.491394	0.541401	0.581524	0.250649	2.28566	2.62855	1.7851	3.81668	2.99486	2.44304	7.83834	7.23335	6.95712
GRMZM2G161169	0.450293	0	1.08063	1.47069	2.08099	1.01049	1.03034	0.500154	0.870315	1.72052	0.510131	0.570212	2.60077	1.99078	0.920431	0.500168	1.41038	0.950291	1.51063	1.42046	1.16217	2.10143	1.65679	2.37164	4.73291	2.31417	2.24892	3.45102	3.84151	1.57447	5.85515	4.79256	2.90753	3.80944	2.89943	2.81805	2.22389	3.70602	2.27283	3.418	2.90536	1.82449
GRMZM2G161175	1.25081	1.78104	0.970568	1.0605	1.00048	1.36067	1.26041	2.34072	1.43052	1.52046	1.20031	1.42053	1.23036	1.30051	0.720338	2.47083	2.18059	2.83087	2.26094	1.2604	1.51283	1.78974	1.23507	1.53755	1.74846	1.70041	1.75697	0.98314	1.58475	1.0229	1.18306	2.01528	1.25325	1.46363	0.99323	0.501432	1.95342	2.57418	1.47183	2.04478	1.43264	1.31323
GRMZM2G161180	3.10202	2.5815	2.50146	1.78084	2.28109	2.60127	2.66087	1.97061	2.78101	1.49045	1.27033	1.68062	2.3707	1.85072	1.94091	3.2811	3.15085	3.74114	2.57107	1.75056	1.14213	3.78057	4.58882	6.02959	4.01946	5.35277	5.7729	3.20022	3.94181	3.87098	4.30113	3.51923	2.86743	5.18285	2.93956	4.51289	3.70649	5.05822	5.18645	3.39795	3.21593	4.49105
GRMZM2G161212	1.44094	3.74218	3.56209	1.36064	1.4607	3.54173	3.81125	4.89151	4.9718	2.11064	3.40087	2.62097	2.3907	2.88113	2.94138	7.67257	5.79157	7.08216	3.23135	4.87156	4.69878	2.62428	3.31359	3.07509	2.1906	2.22361	1.36542	2.82904	1.82547	3.04865	2.86742	2.5567	2.63683	4.18036	4.00302	3.96131	5.89031	4.48729	4.07507	5.20217	4.74876	4.72162
GRMZM2G161222	16.2906	16.4095	15.369	14.9271	13.1363	16.0679	15.375	13.1641	14.7854	8.47256	9.77251	9.7036	10.343	12.865	12.9761	14.6149	15.4442	14.0843	20.5085	19.8464	17.2021	22.9951	21.4078	23.4149	23.2626	22.9103	14.869	18.2884	20.1805	15.4639	13.2142	12.6632	12.8633	15.9094	16.4033	16.6676	14.9662	15.2448	18.7033	19.666	18.975	22.6558
GRMZM2G161233	0	0	0	0	0	0	0	0	0	0	0.0800205	0	0	0	0	0	0	0	0	0	0	0	0	0	0	0	0	0	0	0	0	0	0	0.0200497	0	0	0	0	0	0.0501173	0.0400739	0
GRMZM2G161242	15.4601	16.5296	11.5568	10.555	15.1072	12.5661	16.8755	17.3754	13.915	12.4638	12.9533	12.9648	18.3454	16.0863	18.5987	25.1084	21.6459	18.4857	19.5882	20.2265	18.0437	37.6247	37.1022	36.3484	36.2957	35.7288	38.9947	46.9098	49.8794	44.6166	43.6429	47.4744	51.6939	61.4022	59.0119	64.9455	79.2888	60.6786	65.4414	58.106	60.1109	50.9855
GRMZM2G161244	81.6032	81.8376	87.5613	113.133	97.8366	98.8783	62.1904	71.1019	63.603	74.1324	66.7071	65.5944	78.4131	91.7959	79.5173	73.9148	85.5932	89.8775	105.614	101.623	121.968	37.4135	28.6876	27.5653	32.4471	22.86	32.6696	18.0176	22.3369	18.2919	30.9701	29.2467	31.5317	39.8387	38.2945	35.5114	34.9913	33.5044	33.5417	39.6528	34.6339	37.5725
GRMZM2G161245	0.710463	2.2313	3.45202	1.63077	9.04431	9.57468	1.11036	3.251	3.85139	0.790239	9.51244	6.7425	3.70109	4.06159	9.00422	3.21108	1.61044	4.17127	2.6311	9.87317	4.65871	7.08857	6.76775	8.1902	13.4551	17.0745	16.2444	1.26404	2.27682	5.17468	2.98773	6.37672	8.25137	10.3055	5.6584	7.07019	4.78838	7.12157	7.78969	6.97632	8.33538	6.67643
GRMZM2G161248	0	0	0	0	0	0	0	0	0	0	0	0	0	0	0	0	0	0	0	0	0	0	0	0	0	0	0	0	0	0	0	0	0	0	0	0	0	0	0	0	0	0
GRMZM2G161255	2.82184	0	0.780457	0.330156	1.2506	0.92045	1.07035	1.68052	1.42051	1.90057	2.87074	1.42053	0	0.23009	1.12053	0	0.0700189	0	0.210088	0	0.761423	0	0	0	1.8791	0.744559	0.752987	2.66852	1.58475	4.03144	3.00778	1.43376	4.07054	1.25311	0.220718	0.240687	0	0.130211	0.0800996	0.26061	0.500924	1.15284
GRMZM2G161263	1.00065	0.410238	0.800469	1.9109	1.70081	3.22158	0.720236	1.18036	1.86067	0.680205	0.450115	0.960357	0.960283	0.620243	1.57074	1.05035	1.16031	0.650199	1.9308	2.06066	1.2323	3.18734	1.41581	2.1606	2.36143	2.8575	3.3031	3.06981	1.55466	2.29651	1.39361	2.64694	1.74452	1.98492	1.67545	0.481375	1.52267	1.06172	1.49185	1.1126	1.082	1.59392
GRMZM2G161274	1.86121	45.1562	86.4606	10.0748	12.8961	44.3417	8.88291	26.8583	54.2596	2.42073	20.8654	30.2412	3.61106	12.2348	38.1579	14.1648	1.91052	3.04093	88.817	99.4019	35.2258	9.69273	19.3393	16.2498	6.57181	19.107	44.9985	5.90887	6.98091	11.7233	4.55178	6.77777	28.6542	6.93719	7.69502	21.722	17.2302	7.67246	12.065	51.8012	65.2604	26.806
GRMZM2G161285	3.90254	6.65387	5.36314	3.45163	3.01144	4.05198	6.51213	8.54263	7.05255	7.65231	5.60144	5.06188	7.43219	10.174	11.4053	19.1864	13.3436	14.1843	12.9454	11.5337	9.80833	12.2165	9.73994	9.43631	9.39548	8.74353	9.44748	12.3896	12.1765	12.4754	9.94573	12.0416	10.1764	9.70405	10.2533	9.91832	14.1448	13.4018	13.9874	13.231	12.4329	11.8592
GRMZM2G161291	0.670437	1.23072	1.57092	1.17055	1.11053	1.42069	0.350115	0.440136	0.320116	0.580175	0.540139	0.170063	0.890262	1.39054	0.670314	2.07069	1.26034	1.35041	4.00167	2.52081	2.44457	2.08132	3.42404	2.78366	2.08007	2.63614	1.77705	1.14365	1.06319	1.35384	1.8548	1.1831	1.40364	2.46611	3.15024	1.79513	4.3977	2.69438	2.03253	3.52826	3.92725	4.36073
GRMZM2G161293	6.89449	8.14473	5.4632	1.59075	3.16151	2.31113	1.04034	1.08033	1.1004	0.510154	0.520133	0.640238	1.75052	2.10082	2.9814	4.01135	3.47094	3.07094	4.49187	6.41206	3.71695	8.62693	7.32002	8.69266	4.45155	6.12752	5.54199	4.40407	4.71412	5.93684	4.15074	4.2712	4.37132	5.81441	6.15	5.62607	8.34461	8.45373	7.45927	7.98869	9.8081	7.84932
GRMZM2G161295	1708.72	1656.18	1896.47	2004.36	1680.39	1631.02	907.187	911.751	892.383	948.827	788.312	810.211	1145.27	916.358	898.441	1111.75	1121.76	1236.64	1717.05	1707.38	1900.18	1921.03	2173.96	2384.06	2555.97	2203.94	2182.4	1733.67	1776.97	1860.34	1645.56	1495.93	1461.39	1660.68	1457.19	1413.16	1359.22	1453.87	1306.51	1823.29	1801.66	1998.66
GRMZM2G161299	58.6882	68.6999	57.0834	22.2605	17.1882	26.513	15.0249	18.1856	26.2795	8.43255	15.0439	15.5758	24.2772	26.5604	31.8449	32.3409	21.3658	26.8482	63.7165	47.7053	38.3617	47.7096	57.0841	57.8238	31.6231	35.3766	40.5107	26.936	22.2868	25.2516	25.1651	29.0662	30.3386	45.5529	45.7989	46.2521	46.9322	44.2519	45.4365	58.8878	59.2894	56.459
GRMZM2G161302	92.7704	84.0689	72.1823	62.7396	57.8376	63.6111	58.2891	61.4489	60.6219	37.6314	34.939	34.1527	33.82	38.325	43.9706	42.6143	32.8589	40.6624	77.8925	66.6114	51.5263	75.9834	79.3655	78.6862	82.5998	87.0128	83.8928	89.225	97.793	101.237	84.9397	97.6259	74.6032	54.9462	58.8413	53.9541	44.8786	47.3469	43.2638	71.9383	57.7566	62.7946
GRMZM2G161306	200.05	161.764	195.414	440.018	367.835	280.477	347.734	298.682	295.747	336.011	289.604	276.563	345.472	346.455	289.306	138.657	186.52	176.434	92.7186	111.406	138.829	153.646	92.2483	107.749	150.689	107.146	92.3062	200.892	172.447	167.636	173.83	151.357	137.867	196.347	188.152	203.591	87.2528	114.436	108.134	68.5304	72.2633	77.7815
GRMZM2G161310	4.49293	7.12414	5.28309	3.26154	4.36208	4.64227	0.55018	1.90059	1.29047	0.710214	0.840216	1.25046	1.87055	4.24166	6.50305	14.835	5.5615	4.34133	6.69279	18.2759	4.31807	24.1715	26.2476	31.5951	25.8049	24.2887	16.4352	11.3462	12.3671	10.7706	5.28367	5.37409	6.00555	7.20786	7.30375	7.01002	9.09592	10.8677	10.0925	18.1625	16.1498	20.711
GRMZM2G161313	0	0.270157	0	0	0	0	0	0	0	0	0	0	0	0	0	0	0	0.0300092	0	0.150048	0	0.140766	0.522141	0	0.261265	0	0.361434	0	0	0	0	0.0601577	0.190493	0	0	0	0	0.0500813	0	0	0.230425	0.521283
GRMZM2G161315	21.2338	15.9993	17.2201	16.928	11.2754	10.5852	18.0159	16.0049	13.2048	22.5268	16.6143	14.2353	22.1965	23.9294	19.7092	15.7953	20.0454	16.375	16.3368	16.7354	21.6905	14.6296	12.0996	11.9788	9.26485	8.37125	10.7828	21.1175	18.2647	15.2432	14.4775	10.3471	8.58223	13.1726	11.2365	14.01	14.856	13.8825	16.2102	24.8281	28.202	23.989
GRMZM2G161335	168.009	180.905	152.299	183.217	202.366	171.974	90.0995	91.5282	95.3945	94.7486	125.082	113.922	135.89	147.478	124.778	112.088	69.7989	78.0839	191.83	197.153	182.681	173.474	176.815	171.552	200.732	175.022	179.733	184.319	168.124	159.422	200.96	186.409	200.058	240.526	214.407	221.944	137.481	131.454	131.774	239.2	232.038	211.22
GRMZM2G161337	297.384	316.404	288.949	181.036	140.517	168.743	107.455	92.4485	94.6643	111.404	101.556	116.983	189.846	189.964	233.099	250.004	251.868	224.559	787.628	638.835	569.715	150.167	122.392	124.913	100.034	104.782	91.0512	96.4882	87.1511	76.2563	96.7302	90.5674	73.4402	105.532	150.79	151.402	142.56	144.715	150.597	392.919	345.518	386.351
GRMZM2G161368	2.01131	2.38138	3.94231	3.1815	2.35112	3.17155	4.85159	5.03155	5.17187	3.33101	2.84073	3.75139	3.76111	4.91192	4.35204	9.07304	8.45229	8.15249	6.2326	5.21167	5.33998	2.31258	1.94799	1.57774	1.68817	1.5193	1.51601	1.66532	2.71814	2.6074	3.18825	3.13823	2.63683	1.80447	3.19037	3.02865	4.60807	5.17841	4.41549	3.21753	2.61483	3.24799
GRMZM2G161376	0	0	0.160094	0.0200095	0.0200095	0.0300147	0.0200066	0.0200062	0.210076	0.0700211	0.0900231	0.0300111	0.140041	0.0200078	0.240113	0.0200067	0.100027	0.13004	0	0.050016	0.190356	0.794321	0.733006	0.643157	1.20584	0.935729	0.692748	1.0032	0.792374	0.200569	0.621608	1.08284	0.230597	0.170422	0.61199	0.240687	0.160281	0.150244	0.290361	0.370868	0.160296	0.0801974
GRMZM2G161377	12.6182	9.20535	6.95407	9.13432	8.42402	8.44413	7.77255	7.19222	8.0129	3.26098	3.25083	3.52131	4.24125	4.52177	4.66219	9.29312	6.74182	7.35225	4.14173	5.03161	3.49653	4.2833	5.79376	5.54723	8.0992	6.1577	5.85322	8.94858	6.85052	6.35803	5.54434	5.56459	4.07054	3.07763	2.07675	2.64756	5.12898	3.63591	3.214	3.59842	2.95545	3.0876
GRMZM2G161380	0.970632	1.30076	0.380223	1.12053	0.970463	0.330161	0.470154	0.330102	0.300109	0.270082	0.160041	0.0400149	0.460136	0.650254	0.390183	1.21041	0.800216	0.950291	1.70071	1.40045	1.15215	4.30341	4.69927	5.16535	3.63761	4.98049	4.04605	2.51804	1.94583	1.66472	2.3962	1.55407	1.44374	2.17539	2.26737	3.88108	5.25921	5.42882	4.03502	9.20153	6.89272	7.33806
GRMZM2G161382	0	0	0	0	0	0	0	0	0	0	0	0.0300111	0.0300088	0.0400156	0	0.190064	0.0600162	0.0500153	0	0.0700225	0	0.0703829	0	0	0.0904378	0	0.0100398	0.0401282	0.0501503	0.0501422	0.0401038	0.100263	0.170441	0.471168	0.331077	0.110315	0.390684	0.410667	0.310386	0.0601407	0.0601109	0.060148
GRMZM2G161390	9.95649	6.13357	5.66332	5.96282	4.24202	4.34212	2.61086	2.94091	2.88104	1.42043	0.970249	1.29048	4.17123	3.05119	4.35204	4.87163	5.67153	5.83178	7.16298	7.93254	7.33371	10.6178	8.00282	10.2001	7.89823	8.63286	5.47171	4.65487	5.86758	4.85377	4.51167	4.24112	2.69698	6.2956	6.96264	7.08022	9.25621	7.76261	7.52936	16.2981	18.0333	12.8717
GRMZM2G161411	2.94192	0.560326	1.41083	1.99094	1.95093	1.51074	0.620203	0.400123	0.560203	0.220066	0.490126	0.230085	0.0500147	0.220086	0.900422	0	0.200054	0.320098	0.520217	1.19038	1.67313	11.7539	17.07	12.8933	9.53616	5.80555	5.63234	3.17013	3.19959	2.22631	6.17598	4.93293	6.85776	9.16271	4.63507	6.72921	8.28451	8.96456	10.2828	16.4284	12.9138	12.7113
GRMZM2G161418	47.4309	48.9585	41.7044	34.9165	36.4674	33.0462	30.9001	25.0277	26.3495	18.7357	22.0156	20.6277	22.6167	26.2303	27.6029	33.3112	29.1979	29.599	48.5102	42.5737	39.0129	56.1957	54.4634	59.894	52.1625	55.6004	47.0667	38.7739	37.2015	43.9547	31.0804	32.0841	30.108	40.5505	44.0432	40.7163	46.6216	46.9262	54.4978	52.553	64.4189	63.8772
GRMZM2G161435	0.0600391	0.200116	0.130076	0.240113	0.110052	0.100049	0.370121	0.280086	0.120043	0.0700211	0.0200051	0.070026	0.0600177	0.120047	0	0.360121	0.150041	0.270083	0	0.0600192	0.0400749	0.291586	1.13465	0.482367	0.673259	0.895483	1.27506	0.290929	0.371112	0.19054	0.481245	0.230604	0.641662	0.120298	0.341109	0.411174	1.65289	2.00325	1.42177	1.50352	2.66492	2.49614
GRMZM2G161447	0	0	0.470275	0.340161	0.140067	0.250122	0	0.310096	0.120043	0	0	0.250093	0	1.89074	0	0.520174	0.270073	0.220067	0	0.270087	0.180337	2.26231	0.461894	1.11547	0.281362	1.88152	1.05418	0.531698	0.270811	0.501422	0.0100259	1.1831	0.62161	0	0	2.19627	0.130228	0	0.740921	0.120281	0	0.380938
GRMZM2G161450	0.730476	0.0300174	0.12007	0.100047	0.290138	0.180088	0.470154	0.410126	0.140051	0.560169	0.130033	0.190071	0.490145	0.850333	0.6403	1.37046	0.900243	1.09033	0.870363	0.450144	0.300562	0.66361	0.953912	0.713502	0.723502	0.955852	0.642549	0.180577	0.270811	0.300853	0.471219	0.150394	0.320831	0.611516	0.451468	0.591689	0.781368	0.911481	1.16144	1.05246	0.651202	1.36336
GRMZM2G161452	16.4807	32.0987	26.7256	15.1071	19.8295	27.7436	17.6958	24.9977	24.989	7.74234	13.6935	14.5754	8.17241	13.8854	12.5759	12.0841	11.203	13.9243	18.4577	20.7467	21.0894	18.8224	23.4964	20.2896	19.0422	26.2809	23.5936	16.6833	20.1002	27.9593	9.14366	13.3951	14.3772	9.74415	7.11313	10.6103	9.52668	11.6489	16.4404	15.3158	16.4904	17.1422
GRMZM2G161459	10.6669	10.9464	14.9488	18.7889	11.5255	14.0068	26.4187	32.6601	28.5703	23.4571	21.9756	20.2775	5.51163	14.8458	14.987	11.2238	14.614	11.9837	10.4744	20.9767	21.8909	3.7504	1.62667	2.51233	2.07002	2.54559	10.9434	7.58423	9.22765	5.55576	5.00294	3.66962	5.9855	1.84457	1.65538	3.89111	1.65289	2.61425	2.75342	4.62081	7.16322	7.46838
GRMZM2G161472	2.21144	4.1224	4.55267	1.7008	1.6708	1.4307	0.6102	0.880271	1.18043	0.480145	0.410105	0.35013	1.88055	2.40094	3.11146	4.96166	3.3209	3.261	6.42268	6.64213	3.06573	3.04657	3.31359	2.70327	2.2308	1.62998	1.32526	0.88282	1.10331	1.95555	1.3535	1.10289	1.07278	2.69668	2.57838	2.39684	4.70824	4.27695	4.47556	5.58306	5.1996	4.21036
GRMZM2G161483	0	0.0100058	0.0100059	0	0	0	0	0.0500154	0	0	0	0.0100037	0	0.0200078	0	0	0	0	0	0	0	0	0	0	0	0	0.0501992	0	0	0	0.0200519	0	0.010026	0	0.0100326	0	0.0100175	0.0100163	0	0.0100235	0	0
GRMZM2G161491	5.93386	7.7445	7.67449	6.23294	4.69224	3.92192	2.72089	1.55048	1.89068	1.60048	1.75045	1.83068	4.63137	5.58218	5.5526	5.60188	4.4512	5.28162	7.4531	6.75217	7.08324	11.1708	12.8728	16.6115	10.34	12.7179	11.7667	5.09628	5.51653	5.48556	5.96543	5.65482	5.9855	7.25799	8.0562	7.19053	8.49487	8.3736	9.37165	16.0776	15.5888	16.0295
GRMZM2G161493	17.9017	29.1369	35.911	11.4754	11.9557	14.267	8.43276	9.23284	8.44306	5.19157	8.36214	10.0137	8.93263	17.7069	25.1018	25.8487	13.2436	19.8061	48.6003	41.1232	33.8933	30.6166	50.0452	64.5769	15.6558	26.5928	40.9726	18.3386	19.348	22.0927	16.8536	18.9396	28.3835	22.1248	27.5696	26.8366	28.1994	25.3211	33.802	37.9688	39.7133	45.5722
GRMZM2G161506	21.9243	20.8821	27.256	24.7717	21.7404	28.1538	34.8414	32.9301	32.3517	38.6517	31.9582	33.4224	28.3584	31.5623	25.1818	45.7954	36.6399	41.8828	38.386	35.6614	42.8401	15.5245	10.2119	8.94389	10.3903	11.4199	9.88923	8.66769	10.7221	11.7433	16.6932	15.7413	15.0189	16.15	15.059	13.0071	20.2855	15.385	13.0162	16.8093	14.4867	18.8464
GRMZM2G161507	2.07135	3.89226	3.02177	0.870411	0.570272	1.78087	1.05034	0.640197	0.69025	1.75053	0.82021	0.360134	1.48044	1.07042	0.820385	1.24042	1.81049	0.440135	0.870363	1.40045	0.911704	2.97619	2.36972	3.56751	2.5825	2.44497	2.81115	2.14686	3.30992	3.85092	1.73449	2.15565	1.65428	0.581441	2.14698	3.17908	1.5427	2.71441	3.06381	3.14736	2.21409	2.2756
GRMZM2G161512	0	0	0	0	0	0	0	0	0	0	0	0	0	0	0	0	0	0	0	0	0	0	0	0	0	0	0	0	0	0	0	0	0	0	0	0	0	0	0	0	0	0
GRMZM2G161514	32.4011	26.4754	26.8857	21.3501	19.4993	21.2804	9.17301	11.0134	8.90322	4.6514	6.75173	7.63283	17.7452	20.7181	20.4896	40.1935	29.3179	34.8907	45.539	49.6459	44.0523	24.6943	17.793	20.7518	19.3637	16.6218	10.5619	11.1556	12.3269	10.7004	7.25878	10.5978	8.29147	16.15	15.8917	14.2206	23.7616	21.8755	20.6357	29.8298	23.8741	27.0365
GRMZM2G161521	0	0	0	0.0300142	0	0	0.0300098	0	0	0	0	0	0	0	0	0	0	0	0	0	0	0	0	0	0	0	0	0	0	0.160455	0	0.300789	0.260675	0	0	0	0	0	0	0	0	0
GRMZM2G161530	0.0100065	0.19011	0.210123	0	0.0400191	0.100049	0.100033	0.0100031	0.0300109	0.0800242	0.190049	0.100037	0	0.170067	0	0.12004	0.120032	0.0300092	0.470196	0.160051	0	0.251368	0.793253	0.673305	0.211021	0.523203	0.261036	0.260833	0.110331	0.230654	0.250648	0.170447	0.190493	0	0.080261	0.160458	0.560982	0.24039	0.140174	0.471102	0.190351	0.491209
GRMZM2G161534	1.17076	0.990576	0.590346	0.690326	0.280134	0.350171	0.950311	1.10034	0.970351	0.700211	0.690177	0.450167	0.890262	3.20125	4.63217	6.83229	2.37064	3.68113	2.46103	3.82123	3.02565	6.06299	7.66142	5.9291	4.48169	4.59815	4.59824	2.51804	2.22667	3.30939	2.71703	2.79733	2.0854	6.96727	5.69853	5.40543	7.52317	5.95968	6.66829	6.30475	6.25154	5.59377
GRMZM2G161540	0.0700456	0.0300174	0	0	0.0100048	0	0	0	0	0	0	0	0	0.0900352	0	0.0200067	0.0100027	0.0100031	0	0.0400128	0	0	0.0502059	0.030148	0	0.0402464	0.0401593	0	0	0	0.0100259	0.0100263	0	0	0	0	0	0	0	0	0	0.0200493
GRMZM2G161544	6.66434	4.55265	5.57326	4.92232	4.09195	2.95144	10.6835	9.68298	10.7439	7.09214	5.01129	6.68248	7.10209	6.54256	6.15288	10.1834	11.2831	10.0231	8.1534	7.36236	6.67247	6.00266	5.74355	7.74803	6.43113	7.35503	8.90533	9.72105	13.3801	13.3077	12.5324	11.0089	12.5726	13.9546	14.8583	11.6834	14.1347	15.5753	17.7621	12.0081	12.0122	12.5709
GRMZM2G161545	27.618	26.9457	20.7622	22.2505	18.5488	16.4981	20.4667	15.1347	16.606	14.3943	13.5235	15.0256	17.3351	19.5176	15.7674	21.6673	21.4758	19.606	29.7624	28.159	26.0086	16.2182	16.9093	16.5512	18.8111	13.7743	15.2405	21.0573	16.8705	15.8349	13.4348	14.1471	15.7408	17.8442	22.5333	18.563	24.4127	18.2496	19.344	23.0539	21.0188	23.8387
GRMZM2G161553	0.800521	0.74043	1.55091	0.91043	0.560267	0.560274	0.340111	0.320099	0.250091	0.510154	0.290074	0.35013	0.920271	0.390153	0.240113	0.720242	0.430116	0.440135	2.31096	2.53081	2.9455	0.613337	1.30535	1.25617	0.874232	0.925668	0.491952	1.5951	1.71514	0.952702	0.391012	0.441156	0.531376	0.110273	0.61199	0.411174	0.871526	0.621009	0.190237	1.39326	2.32429	1.76434
GRMZM2G161560	61.0398	44.3058	51.7603	43.5406	50.344	31.6655	16.7155	12.6239	10.8339	17.0752	16.8043	20.6577	41.2522	43.437	44.6609	69.3233	55.635	48.0747	83.4048	83.8669	77.4047	63.596	86.2236	108	93.1308	86.0971	86.5634	52.6682	41.9356	42.2198	39.1112	51.515	50.2602	61.733	57.1659	56.8022	102.99	65.236	74.7529	137.873	190.261	133.559
GRMZM2G161566	14.4894	18.5908	16.4196	9.70458	10.575	13.6367	7.88258	9.37289	9.55346	6.57198	6.26161	5.97222	13.0338	25.3299	17.6983	28.3695	20.5356	29.529	29.2722	32.9606	22.0312	30.506	31.3184	29.6756	26.6088	29.0579	24.8887	14.396	20.04	23.9981	16.1718	26.2689	19.4504	22.6361	29.7367	23.6977	23.1906	29.2876	30.9985	26.5321	30.6466	24.9314
GRMZM2G161569	0.150098	0	0.29017	0.250118	0.300143	1.06052	0.300098	0.410126	0.130047	0.340103	0.070018	0.160059	0.0200059	0.100039	0.15007	0.0600201	0.320087	0.0500153	0	0	0.711329	0.140766	0.481977	0.522565	0.0803891	0.201232	0.100398	0.200641	0.140421	0.290825	0.330856	0	0.0300779	0.240596	0.180587	0	0.110193	0.0701139	0.0500622	0.110258	0.240444	0.0501234
GRMZM2G161579	0.0700456	0	0	0	0	0	0.0800262	0.0600185	0.0600217	0.10003	0.0300077	0.0300111	5.35158	7.14279	9.03424	0.680228	2.11057	1.58048	0	0.190061	0.140262	1.87017	0	0.030148	0.0401946	0.0201232	0.0501992	0	0	0	0.160415	0.0300788	0.200519	2.88716	7.71509	7.49139	0.65114	3.20521	2.85355	0.340797	0.160296	0.350864
GRMZM2G161587	17.1712	24.1741	18.791	21.8403	23.3611	22.8712	33.591	32.8401	36.6133	23.247	22.3457	25.2594	20.316	23.2991	22.8607	24.9384	22.126	22.7269	25.8508	22.5472	23.013	20.582	21.1969	22.4703	23.0315	22.9606	23.453	33.8682	37.9738	30.4062	24.2327	24.6446	25.5762	20.7715	22.744	22.5745	26.1257	21.3647	20.105	22.1117	18.4841	19.1572
GRMZM2G161610	0	0	0.0500293	0	0	0	0	0	0	0	0	0	0	0	0	0	0.0100027	0	0	0.0400128	0.110206	2.2422	2.31951	1.99981	0.59287	0.19117	0.291155	0.160513	0	0.270768	0.130337	0.0401051	0	0	0	0.361031	0	0.0400651	0.0400498	0.691618	0.791461	0.892196
GRMZM2G161611	159.914	153.139	112.786	55.2361	61.3693	64.6516	54.5679	54.0566	58.8013	46.274	49.9028	48.7181	88.4361	101.38	102.828	101.344	99.5869	87.7568	109.966	97.7313	87.0928	108.299	101.426	93.4486	55.1369	56.4858	61.3936	43.6394	47.5725	47.3443	66.0308	70.7655	67.6853	99.2259	119.599	109.733	99.4441	104.36	98.8129	85.7106	74.1969	75.6261
GRMZM2G161619	25.3665	24.5343	25.3048	24.8117	17.9886	16.8482	7.96261	10.1731	6.87249	5.76174	7.84201	7.2827	17.7452	18.3872	16.9279	18.4662	20.3055	16.275	34.3343	32.0803	23.2635	20.3206	12.7523	13.0139	12.8924	7.6267	10.8731	8.3266	7.342	6.88954	7.33899	7.66008	9.52467	15.5586	12.4003	14.351	17.6309	15.7656	14.1977	20.107	17.5223	16.661
GRMZM2G161625	0	0	0	0.0600284	0.0500238	0.0400196	0	0.0400123	0	0.0500151	0.0300077	0.0200074	0.0400118	0	0	0	0.0200054	0	0	0.0700225	0	0.0703829	0.0301235	0.0803946	0.0904378	0	0.0200797	0.0200641	0	0.0802276	0.110285	0.0802103	0	0.0601491	0.100326	0	0	0.0200325	0.0700871	0.0200469	0.0801479	0
GRMZM2G161641	13.829	13.4778	13.8181	19.2591	12.3759	8.51416	2.02066	4.32133	2.74099	2.17066	2.24057	2.61097	4.55134	3.36131	3.07144	7.82262	9.88267	7.61233	10.3043	16.9354	9.45767	201.748	236.741	261.594	227.361	226.829	240.504	132.704	97.0808	99.6025	83.095	73.8135	67.6352	125.641	101.008	103.445	209.928	208.298	213.025	282.681	265.159	229.695
GRMZM2G161643	6.01392	5.163	6.4938	7.06334	5.17247	5.17253	3.78124	4.00123	5.34193	4.87147	6.01154	4.10152	8.00236	11.2744	7.95373	11.5039	7.93215	12.3738	23.97	19.3662	16.7212	8.60683	6.79788	7.57719	6.62205	7.01294	8.5439	6.90205	7.63287	6.4884	8.53207	7.34926	7.00815	7.44846	8.10636	10.7006	11.8808	9.09477	9.90231	12.6095	13.6552	13.9543
GRMZM2G161658	42.5077	52.2704	52.0004	34.4963	36.9776	41	29.6597	26.9183	26.1195	18.2355	10.9628	13.0348	22.5767	25.8601	28.0331	53.0778	45.9224	48.8749	50.311	44.8044	40.8964	40.3395	41.5002	43.5538	32.2662	39.1799	31.0532	18.3085	21.4041	23.4866	17.6456	18.2779	17.4552	32.1096	34.8433	26.1246	44.3176	43.2603	36.8558	35.2725	37.7797	38.4948
GRMZM2G161664	0.0300196	0	0	0	0.0200095	0	0.0500164	0.170052	0.0700254	0.010003	0.150038	0.0400149	0.140041	0.200078	0.0300141	0.170057	0.0600162	0.200061	0.60025	0.150048	0.0601123	0.211149	0.0502059	0.0602959	0.261265	0.201232	0.0702788	0.140449	0.150451	0.0701991	0.0501297	0.140368	0.0200519	0.0100248	0.0902936	0.190544	0.170298	0.200325	0.340423	0.29068	0.33061	0.30074
GRMZM2G161666	0	0	0	0	0	0	0	0	0	0	0	0	0	0	0	0	0	0	0	0	0	0.522844	0.542224	0.281381	0.0904378	0	0.110438	0	0	0	0	0	0	0	0.0702284	0.0802291	0.0400702	0	0	0	0.020037	0
GRMZM2G161668	48.4616	54.1115	56.6131	43.7707	39.2787	48.1535	50.4365	48.765	50.2982	40.7723	26.1967	27.2201	41.7123	51.5001	50.2936	101.694	81.422	96.5395	85.6357	70.7327	78.0058	40.4702	41.5805	41.1319	30.568	35.0949	30.1797	19.111	25.5867	20.5282	27.0199	22.8599	22.8793	30.2851	44.5449	37.3767	56.8996	52.1747	51.2938	44.2235	42.7589	51.2963
GRMZM2G161670	0	0	0.0800469	0	0	0	0	0	0	0	0	0	0	0	0	0	0.0200054	0.0900275	0.150063	0	0	0	0	0.261282	0.3718	0	0.0401593	0	0	0	0.130337	0	0	0	0.0300979	0.230659	0.240421	0	0	0.360844	0.230425	0.32079
GRMZM2G161673	60.0991	66.5287	88.792	115.294	106.171	109.584	153.54	166.691	148.484	216.375	182.237	169.583	140.762	121.327	89.0517	156.893	172.207	166.591	48.4502	73.3635	100.798	55.9142	48.6294	60.1452	76.0079	66.0444	61.7148	87.7001	93.5001	97.0252	115.569	102.91	101.192	81.3717	78.9467	85.0629	87.2127	97.4783	89.9318	49.7564	58.1974	62.5239
GRMZM2G161680	6.87448	5.87341	4.89286	2.64125	2.82134	2.37116	2.10069	2.94091	2.4809	1.25038	1.02026	0.800297	3.54104	4.93193	4.92231	4.62155	4.00108	4.13126	9.55398	8.31267	8.08511	6.11326	4.2173	4.89402	1.90924	3.19959	2.76095	2.69862	1.6349	2.47703	1.66431	2.16568	2.53657	4.99237	4.17357	4.05157	2.79489	3.98647	3.61449	5.76349	5.37993	6.1351
GRMZM2G161696	0.300196	0.200116	0.620363	0.150071	1.38066	0.610298	1.05034	1.68052	0.920333	1.18036	2.11054	0.880327	0.530156	0.41016	0.860403	0.250084	1.07029	0.300092	0.110046	0.320103	0.150281	2.27236	1.90782	1.01498	3.54717	3.19959	3.95569	4.09307	4.93478	4.41252	6.16595	6.87803	7.32898	1.15286	1.22398	1.74498	0.200351	1.05171	1.30162	0.270633	0.540998	0.872147
GRMZM2G161728	52.154	53.9414	55.9728	22.4206	27.263	28.0037	7.69252	8.49262	8.42305	4.3213	5.20133	6.52242	12.7338	14.5357	21.1199	17.6559	14.9941	18.8358	58.9946	41.6334	40.2452	43.6977	48.4587	51.6435	36.2253	35.9501	33.5029	15.6901	18.7361	18.9237	16.5227	19.9322	16.7233	29.4831	34.9336	25.563	25.3444	26.7935	33.0211	42.7801	39.4227	44.3492
GRMZM2G161731	0	0	0	0	0	0	0	0	0	0	0	0	0	0	0.0600281	0	0	0	0	0	0	0	0	0	0	0	0	0	0	0	0	0	0	0	0.23075	0	0	0	0	0	0	0
GRMZM2G161735	0	0	0	0	0	0	0	0	0	0	0	0	0	0	0	0	0	0	0	0	0	0	0	0	0	0	0	0	0	0	0	0	0	0	0	0	0	0	0	0	0	0
GRMZM2G161746	0	0	0	0	0	0	0	0	0	0	0	0	0	0	0	0	0	0	0	0	0	0	0	0	0	0	0	0	0	0	0	0	0	0	0	0	0	0	0	0	0	0
GRMZM2G161750	0	0	0	0	0	0	0	0	0	0	0	0	0.210062	0.220086	0	0	0.290078	0.0900275	0	0.200064	0	0	0.301235	0	0	0	0.0903585	1.15369	0.0501503	0.381081	0	0.180473	0.812103	0	0	0.250716	0	0.560911	0.961195	0.52122	0	0.230568
GRMZM2G161760	0.23015	0.0900523	0.370217	0	0.330157	0.92045	0.340111	0.120037	0	0	0.180046	0.150056	0.530156	0.260102	0.540253	0.110037	0.440119	0.160049	0.7203	1.18038	1.3926	0.643501	0.783212	0.472318	0.391897	0.342095	0.652589	0.652083	0.702103	2.43691	1.0427	0.130342	1.02265	1.71425	0.662153	2.2063	0.811421	0.400651	0.851058	1.1527	1.38255	0.691703
GRMZM2G161761	6.5943	8.63502	5.8034	4.96234	6.38304	5.19254	4.46146	4.74146	3.79137	4.3113	3.70095	4.68174	7.44219	6.43252	6.72315	6.37214	7.57205	5.8818	10.5144	8.53274	7.64428	16.5098	12.7623	12.9234	10.4405	10.1522	8.37322	7.96544	6.09827	5.19473	10.6175	10.9487	10.6275	8.91209	10.5042	10.9914	15.0664	12.29	13.2865	11.1461	12.2326	10.6663
GRMZM2G161768	0	0	0.0600352	0.130061	0	0	0	0	0	0	0.140036	0	0	0.170067	0.0100047	0.0300101	0.0900244	0.0100031	0	0	0	0	0.0903706	0.170838	0.0200973	0.100616	0.060239	0	0	0	0	0	0	0	0	0.0501432	0.210368	0.0901464	0.100124	0	0	0.100247
GRMZM2G161780	43.1881	36.5613	33.2595	17.2281	15.7675	18.0588	8.78288	10.4832	10.1337	8.2725	8.85227	11.0541	15.6446	13.4553	14.3567	24.8183	20.3455	17.8555	14.1559	17.2455	14.6574	22.06	25.3239	24.0782	22.4989	24.9528	23.4832	15.0782	13.8515	15.0828	13.8258	13.8363	18.1169	19.3079	19.2225	18.0114	26.4964	23.8487	20.4354	20.7285	22.8722	20.4804
GRMZM2G161787	2.95192	2.15125	2.77162	3.77178	2.89138	2.90142	5.42178	4.91151	4.44161	1.84056	0.690177	1.03038	0.790233	0.810317	1.59075	2.54085	1.82049	2.50076	2.72113	3.38108	4.46835	3.97161	4.50849	2.13046	2.71313	2.56571	2.58024	3.07984	4.41322	4.95405	3.61936	2.57675	2.03527	1.63405	2.43793	1.74498	3.17556	2.38387	2.47308	6.77586	4.27789	5.43337
GRMZM2G161792	0	0	0.0200117	0	0	0	0.0800262	0.0200062	0.0100036	0.0700211	0	0.0100037	0	0.100039	0	0.0800268	0.0400108	0	0	0	0.0100187	0.180985	0.0401647	0.0602959	0	0.0100616	0.0401593	0	0.0601803	0.0200569	0.0100259	0	0.0401039	0	0.0200652	0.0300859	0.0601052	0	0	0.0300704	0	0.0801974
GRMZM2G161794	0	0	0	0	0	0	0.0200066	0	0	0	0	0	0	0	0	0	0	0	0	0	0	0	0.0502059	0.030148	0.22107	0	0.100398	0.10032	0.110331	0.100284	0.0200519	0	0.0300779	0	0	0.100286	0	0	0.0100124	0.200469	0	0
GRMZM2G161800	0.4603	1.79104	1.38081	0.220104	0.0900429	0	0.0300098	0.670206	0.130047	0.120036	0.110028	0.630234	0.310091	0.600235	1.14053	0.930312	0.7402	1.52046	1.14048	1.36044	0.86161	2.89575	2.76132	1.71843	0.401946	1.96201	1.19474	1.63522	1.61484	1.15327	1.49386	1.02268	1.62421	1.01251	2.3376	1.37392	2.55447	1.34218	1.64204	3.12732	1.62299	2.45605
GRMZM2G161809	2.86186	8.55497	10.6362	23.0709	26.6127	45.4322	63.6709	76.3435	90.4928	41.7826	41.6607	44.5465	10.163	13.2852	12.6259	2.29077	3.29089	2.9609	1.55065	2.08067	1.80337	5.26866	2.46009	2.40179	8.39061	10.1622	15.7224	13.6536	19.7291	20.8592	10.1964	12.7434	19.1195	3.35832	1.94633	6.95987	1.47258	1.16189	2.20274	1.36319	2.10388	1.27313
GRMZM2G161827	0	0	0	0	0	0	0	0	0	0	0	0	0	0	0	0	0	0	0	0.0300096	0	0	0	0	0.0100486	0	0	0	0	0	0	0	0	0	0	0.0200573	0	0	0	0	0	0
GRMZM2G161832	0	0	0.070041	0.100047	0	0.260127	0.0200066	0.0600185	0.0200072	0.010003	0.0600154	0.0400149	0.200059	0.0900352	0.0800375	0.0700235	0.100027	0.180055	0.200083	0.050016	0.0701311	0.191039	0.190782	0.14069	0.261265	0.0402464	0.0401593	0.170545	0.240721	0.240683	0.210545	0.0902365	0.220571	0.230572	0.200652	0.210601	0.150263	0.24039	0.340423	0.0902111	0.190351	0.060148
GRMZM2G161846	0	0	0	0	0	0	0	0	0	0	0	0	0	0	0	0	0	0	0	0	0.0500936	0.221203	0.0903706	0.170838	0.0100486	0	0	0.0401282	0	0	0	0	0.110286	0	0	0	0.300526	0.250407	0	0	0.0701294	0.0200493
GRMZM2G161852	0	0	0	0	0	0	0	0	0	0	0	0	0	0	0.0700328	0	0	0	0	0	0	0	0	0	0	0	0	0	0	0	0	0	0	0	0.0501631	0	0	0	0	0	0	0
GRMZM2G161854	0.600391	0	0	0.0400189	0.0400191	0.140068	0.120039	0	0	0	0.170044	0	0.390115	0.0800313	0.100047	0.0700235	0.130035	0.140043	0	0	0	0.0100547	0.120494	0.502466	0.200973	0.0905544	0	0	0	0.0701991	0.0300778	0	0.411065	0.561392	0.290946	0.37106	0.250438	0	0.200249	0.110258	0	0.0902221
GRMZM2G161868	46.5003	62.4163	65.5284	56.2866	50.8142	59.5191	31.5103	34.2405	30.0909	35.2406	26.0867	25.5295	59.0874	70.9678	61.7589	131.754	99.967	116.135	120.14	147.877	156.052	60.1774	66.9847	70.8477	78.8316	66.8996	81.2524	48.5551	50.8925	57.7638	47.563	35.2925	38.6501	54.7657	50.0929	47.2449	70.6136	65.1358	67.3037	92.5566	97.1192	104.587
GRMZM2G161891	0.410267	1.0306	1.58093	2.10099	0.970463	1.75086	0.600197	0.100031	0.0700254	0.0700211	0.300077	0.210078	0.110032	0.130051	0.17008	0.250084	0.0800216	0.150046	1.17049	0.340109	0.410768	3.69008	3.16297	5.08496	7.87813	7.92854	7.07808	4.15327	2.20661	4.40249	2.25584	1.7947	1.52395	0.0701739	0.331077	0.551575	0.370649	1.00163	1.11138	2.05481	1.63301	2.05506
GRMZM2G161902	8.7457	3.57208	3.46203	3.62171	5.16246	5.25257	4.42145	4.70145	3.69134	2.05062	2.36061	1.84068	1.33039	2.07081	1.85087	2.96099	1.94052	3.82117	4.91205	4.26137	3.93736	2.36285	3.35375	1.89932	2.09012	2.27392	3.64446	1.0032	2.4373	2.88819	1.48384	1.42373	1.42369	2.03504	1.68548	0.922635	3.01528	3.02491	3.35417	4.52058	4.08754	3.13772
GRMZM2G161905	0.330215	0.320186	1.73101	0.600284	1.22058	0.330161	0	0	0.130047	0.250076	1.1703	0.680253	11.6634	12.6449	20.6597	19.9967	0.920249	3.34102	65.3872	40.0228	35.1357	5.32899	4.66915	1.97972	4.70276	3.93409	3.87537	6.33022	4.86457	3.21913	2.07537	2.8976	2.44634	5.55377	3.62178	5.59598	6.33108	4.08664	3.03377	21.6005	18.9249	17.0219
GRMZM2G161908	0	0	0.280164	0	0.220105	0	0.210069	0.26008	0.230083	0.650196	0.220056	0.400149	0	0	0	0.440148	0.450122	0.0700214	0	0	1.2824	0	0	0.824044	0.623016	0	0.642549	0	0.160481	0.691963	0.330856	0.340894	0.140364	0	0.531729	0.130372	0	0.210342	0	0	0.13024	0
GRMZM2G161913	17.6115	17.7403	19.7816	14.847	11.4655	15.3675	12.8542	11.4435	13.1948	12.1037	11.873	12.1545	14.9744	20.8381	16.7278	25.1484	20.9457	21.8967	27.0213	23.3075	20.4482	34.4977	35.365	36.3685	27.3122	32.2072	26.5654	22.4216	22.4272	21.9723	20.5532	21.1755	21.4556	24.3002	30.8403	24.1891	39.1686	31.5512	30.6081	38.7707	34.7642	34.0939
GRMZM2G161918	0	0	0	0	0	0	0.0200066	0.0200062	0	0	0	0	0	0	0	0	0	0	0	0	0	0	0	0	0	0	0	0	0	0	0	0	0	0	0.170555	0.0401145	0	0.0801301	0.0300373	0	0	0
GRMZM2G161932	94.2614	84.0289	82.3982	60.8788	53.3054	69.1038	47.1955	48.565	46.7169	32.0297	25.6866	28.9708	42.2224	40.916	36.7272	76.0955	69.7789	71.3518	102.473	88.3183	90.2386	55.0193	58.3794	49.6939	36.7378	36.5236	35.5711	25.8425	26.9507	20.458	20.6935	22.88	16.2922	25.0521	32.8468	27.3481	38.4674	37.9516	45.9371	48.3832	49.0205	48.3189
GRMZM2G161938	0.310202	0	0	0	0.280134	0.0500245	0.0400131	0.0800246	0.120043	0.0600181	0.120031	0.070026	0.140041	0.5102	0.860403	0.670225	0.620168	0.540165	0	0.350112	0.961797	0	0.903706	0.271332	0.271313	0	0.722868	0.110352	0.0902704	0.0300853	0.37096	0.110289	0.461194	0	0.752447	0.611747	0.771351	0.300488	1.47183	0.110258	0.470869	0.551357
GRMZM2G161959	0.680443	0.180105	1.09064	0.370175	0.0200095	0.220108	0	0.330102	0	0.560169	0.290074	0.0800297	4.0812	1.69066	4.7022	0.200067	2.93079	1.6205	0.810338	1.2504	0.541011	0.864704	0.301235	0	0.673259	0	0.391553	0.010032	0.150451	0	0.360934	0.240631	1.0026	3.0676	3.57161	6.1275	1.61282	2.14348	3.12388	2.65622	1.16214	0.862122
GRMZM2G161969	20.6535	24.7144	28.5967	18.8389	16.6479	22.0008	20.4767	19.516	18.8168	14.4444	16.3342	16.3061	12.8138	17.5769	20.8598	24.5682	20.7256	21.7967	26.1509	27.1587	23.554	28.2537	30.5653	32.5196	28.8697	34.0485	29.5974	22.7326	24.5034	30.5266	24.4031	30.7907	27.2205	24.0195	27.3991	21.9226	22.5895	21.2946	22.3278	27.2939	28.8733	28.2195
GRMZM2G161988	11.7176	21.5325	16.8599	11.5855	10.8852	11.9458	5.35175	5.72176	4.4316	3.00091	2.69069	4.38163	4.14122	8.54334	8.90417	10.7536	8.47229	12.4938	12.075	13.2042	14.6874	25.9512	28.5471	23.0833	19.0723	20.1936	18.915	14.1251	12.337	12.9267	5.57442	9.10387	10.0159	8.51109	10.6446	10.0086	9.12598	13.0913	13.8672	14.6743	14.1561	17.2023
GRMZM2G162007	10.4468	14.2783	13.4479	6.31298	7.50358	3.2816	5.32174	5.38166	4.78173	3.89118	3.79097	3.55132	7.1221	5.45213	5.07238	8.51286	8.72236	10.0331	11.8149	9.90317	9.88848	7.41031	9.02702	11.0241	8.01881	8.04928	8.12222	7.96544	7.42224	6.85946	5.6045	6.31656	6.33641	6.88707	10.9556	9.89826	14.0446	14.9743	13.8272	19.3954	14.3966	15.7287
GRMZM2G162020	0	0	0	0	0	0	0	0	0	0	0	0	0	0	0	0	0	0	0	0	0	0.613337	1.26519	0.613009	0.713453	0.845175	1.10438	0.0200641	0.0200601	0.250711	0.32083	0.230604	0.431117	0.31077	0.220718	0.260745	0.170298	0.310504	0.470585	0.611431	0.631165	0.761875
GRMZM2G162048	0	0	0	0	0	0	0	0	0	0	0	0	0	0	0	0	0	0	0	0	0	0	0	0	0	0	0	0	0.0902704	0	0	0	0	0	0	0	0	0	0	0	0	0
GRMZM2G162052	4.78312	5.41315	5.11299	2.17103	2.87137	2.28111	2.56084	1.28039	1.62059	1.56047	1.23032	2.08077	4.66137	4.56178	5.13241	8.01269	5.99162	4.95151	9.48395	8.22264	4.56854	5.5502	7.33006	4.35136	5.07456	3.56181	4.16653	3.39083	2.99898	3.5601	3.01781	4.21104	3.53917	7.59883	7.42414	5.71632	9.00577	6.76098	5.95741	8.27937	9.48751	7.98967
GRMZM2G162056	3.05199	1.96114	1.711	0.74035	1.09052	1.4407	3.82125	6.23192	4.51163	2.53076	2.25058	3.13116	2.79082	3.86151	2.70127	2.34078	2.89078	2.02062	1.6707	4.50144	2.37444	1.23673	0.602471	1.36671	0.572772	0.301848	0.662629	1.89606	0.892674	1.05299	1.87485	0.852234	1.33345	0.441093	1.98646	1.98567	1.72302	1.81294	2.15268	3.23758	1.82336	1.06262
GRMZM2G162065	3.32216	8.9452	4.24248	0.180085	1.45069	5.42265	0.780256	1.80055	1.24045	0.0600181	0.240062	0.330123	0.720212	1.13044	1.7008	3.02101	2.68072	3.96121	3.93164	4.3514	3.27612	19.7273	15.4835	11.0844	12.5407	21.723	16.3147	3.06981	6.55965	15.6845	2.52654	7.50969	5.85516	3.3082	4.10334	4.4126	4.33759	7.81269	9.53185	5.77351	6.97287	8.78162
GRMZM2G162078	1.3809	1.86108	2.20129	0.780369	3.28156	2.02099	3.90128	1.51047	0.700253	3.20097	1.30033	2.07077	1.65049	2.23087	3.97186	1.28043	2.19059	2.75084	2.38099	2.92094	4.16779	2.39302	1.59655	3.7484	3.95916	2.33429	2.47984	0.872788	1.25376	1.28364	1.47381	0.86226	1.52395	1.30323	0.682218	1.03295	0.991736	0.981594	0.951183	0.751759	1.47272	1.96484
GRMZM2G162079	8.86577	11.8969	7.91463	6.84323	5.35255	5.38263	4.18137	3.85119	4.21152	3.25098	3.1308	3.45128	5.80171	6.03236	7.15335	7.93266	8.5023	8.45258	11.7449	10.8235	8.31554	18.571	19.1787	22.6009	16.3491	14.4082	16.0738	14.9277	12.7883	12.7261	11.4496	12.6933	11.3093	17.4031	12.9321	12.6662	17.4405	18.3298	17.1513	22.5327	22.782	19.8088
GRMZM2G162082	0.0300196	0.170099	0.330193	0.290137	0.340162	0.200098	0.0200066	0.200062	0.210076	0.10003	0.220056	0.120045	0.380112	0.340133	0.540253	0.640215	0.560152	0.510156	0.940392	0.53017	0.530992	2.15171	1.77729	1.63804	1.35657	1.42875	1.1847	1.24397	0.631893	0.982788	1.10285	1.20315	0.842181	1.17291	1.4447	2.25644	3.23567	3.3855	2.75342	2.06483	1.69312	1.70419
GRMZM2G162086	0.540352	0.610355	0.970568	0.730345	1.28061	0.94046	0.58019	1.3104	0.770279	0.260079	0.450115	0.310115	0.430127	0.650254	0.520244	0.560188	0.48013	0.500153	0.60025	0.870279	0.771442	15.6351	18.2749	14.7122	15.2739	22.0349	15.3409	7.24314	6.78031	10.6803	4.81245	7.34926	7.54955	5.87456	6.93254	5.13466	7.76359	8.24339	7.66954	9.55235	8.42555	11.1174
GRMZM2G162093	0	0	0	0	0	0	0	0	0.0200072	0	0	0	0	0	0	0	0	0	0	0	0	1.95061	3.96627	4.67293	3.62756	1.90164	2.76095	4.33384	2.20661	2.09594	2.67693	1.66436	1.37356	2.21549	0.902936	1.61461	0.560982	0.490797	0.821021	1.23288	0.711313	1.11274
GRMZM2G162098	0	0.170099	0	0	0	0.0400196	0	0	0	0	0	0	0	0.0100039	0	0	0	0	0	0	0.0300562	0	0.190782	0.110543	0.0502432	0.0603696	0.130518	0.110352	0	0	0	0.0401051	0	0	0.0401305	0.0902577	0	0.0801301	0.0400498	0.110258	0.0300555	0
GRMZM2G162109	0	0	0	0	0	0	0	0.0200062	0.0200072	0	0	0	0.0900265	0	0	0	0	0	0	0	0	0.0904923	0.0702883	0	0	0.0704312	0.0702788	0	0	0.180512	0	0	0	0	0.080261	0.0300859	0.140246	0.0100163	0.160199	0.451055	0.20037	0.180444
GRMZM2G162112	0.900587	0.820477	0.640375	0.600284	0.910434	0.740362	1.25041	0.820253	0.740268	0.560169	0.630162	0.720267	0.750221	0.470184	0.580272	0.380128	0.620168	0.550168	0.930388	0.680218	0.741385	0.563063	0.994077	2.23095	1.5073	1.28789	1.95777	1.48474	1.16349	1.26358	1.47381	1.29339	1.39361	0.852112	0.973165	1.21347	1.59279	1.33216	1.68209	1.4534	1.65305	1.624
GRMZM2G162119	0.440287	0.350204	0.470275	0.480227	0.590281	0.550269	0.590193	0.290089	0.450163	0.340103	0.31008	0.550204	0.27008	0.450176	0.49023	0.440148	0.520141	0.530162	0.610254	0.940302	1.49279	0.613337	1.73712	2.12041	1.30632	0.664066	0.742947	0.601923	0.551653	0.691963	0.501297	0.481262	0.391013	1.31326	0.491599	0.792262	0.791386	0.631025	0.881095	0.831947	1.01187	0.992443
GRMZM2G162127	4.52295	6.1936	4.11241	6.5731	5.29252	7.83383	5.70187	9.97307	5.32193	3.11094	4.76122	3.05113	3.11092	4.01157	3.79178	13.7646	6.19167	6.06185	5.31221	9.31299	5.81086	51.9727	51.3004	43.1216	37.4513	31.9557	54.7974	93.599	74.5734	72.0143	40.4246	56.829	57.0277	35.4078	37.5722	37.1962	76.7444	64.5549	55.6492	43.4717	50.5533	52.8601
GRMZM2G162131	6.28409	5.65329	4.20246	5.33252	6.17294	4.43217	5.8019	6.32195	4.95179	4.14125	3.37086	3.71138	8.08238	4.43173	3.76176	10.8336	14.704	9.21282	6.7228	7.59244	5.42013	9.68268	8.71574	4.16042	5.09466	5.8961	8.06198	4.48432	7.42224	3.90107	5.05307	2.84746	7.07833	14.7967	12.1595	6.28796	11.1495	9.38524	10.6633	7.71806	5.5803	6.36567
GRMZM2G162145	9.29606	9.69563	10.4961	6.17292	4.50215	5.33261	2.96097	3.73115	3.41123	3.16095	3.60092	3.28122	9.32275	14.2656	20.9898	17.906	14.774	14.5144	25.0504	23.6076	17.2623	9.87372	8.35426	7.90882	5.73777	7.19405	6.44557	5.17654	4.42325	4.55291	6.35644	7.80045	6.63719	10.5261	13.5541	12.1848	16.7493	12.4602	12.4054	16.4084	15.8092	14.9067
GRMZM2G162154	14.7696	14.4284	13.668	9.05428	8.56408	7.95389	10.1233	9.40289	9.78354	9.46286	6.6317	8.01298	15.9547	16.6565	17.9484	15.5752	16.0143	10.6333	16.1667	16.2652	16.6812	11.9048	11.0051	10.8734	8.5313	7.8883	7.97163	12.1388	9.96987	7.18037	8.26137	8.2416	8.21127	13.1927	12.8618	10.5	14.6456	9.71578	11.0537	8.55001	15.2582	9.49337
GRMZM2G162158	0.320209	0.950553	0.620363	0.390184	0.4202	0.200098	0.530174	0.370114	0.0500181	0.3301	0	0	0.570168	1.30051	0.820385	0.500168	0.660179	1.26039	2.93122	5.80186	2.77519	0.231258	0.281153	0	0.251216	0.281725	0.110438	0	0.0802404	0.0401138	0	0.401051	0.0601558	0.0902236	0.42137	0.210601	0.771351	0.4307	0.390485	0.541267	2.05379	1.05259
GRMZM2G162167	11.6876	12.7174	9.95583	9.04427	5.59267	6.37312	5.40177	5.13158	4.30156	3.99121	3.33085	3.40126	10.6431	11.3744	14.957	17.1257	13.9338	17.2053	22.2793	18.5259	13.2047	22.422	23.3859	25.3946	18.188	17.4971	13.3831	12.4698	13.2798	9.3766	12.4422	12.5028	9.18378	10.8268	22.3326	16.9183	18.8029	18.7705	18.3829	23.916	19.2956	21.2724
GRMZM2G162175	9.65629	8.72507	9.76572	5.01237	5.82278	7.70377	7.07232	8.1225	9.19333	4.49136	5.76148	7.41275	5.46161	6.92271	9.21432	14.1748	12.0633	11.4735	10.0842	9.77313	8.58605	12.2366	14.1179	17.0035	11.5961	15.2131	14.6983	10.8246	10.2908	12.0442	12.3219	12.0716	11.6	11.0775	15.3399	15.2536	20.0351	17.7588	19.0637	12.5093	13.1843	14.3954
GRMZM2G162177	4.39286	4.38255	3.84225	2.03096	2.15103	1.74085	0.760249	0.660203	0.780282	1.11034	1.1503	1.26047	2.56075	2.79109	3.74175	3.43115	3.19086	1.74053	5.05211	5.47175	3.53661	5.1279	6.35607	5.909	4.25057	4.28624	4.74884	2.11676	2.72817	1.79509	2.20571	2.68704	2.73709	5.85451	4.95612	4.553	5.92037	5.4789	5.37668	8.4197	8.10496	8.65129
GRMZM2G162180	0.190124	0.800465	0.320187	0.970458	0.120057	0.090044	0	0.100031	0.420152	0.110033	0.0500128	0	0.470139	0.650254	0.0400188	0.900302	0.940254	0.690211	0.7203	1.06034	1.13212	9.96421	7.76183	7.68773	6.02918	4.67865	1.34534	1.22391	2.06619	0.872475	1.36353	1.54405	1.65428	2.08517	2.66868	1.82521	2.36414	2.19356	2.24279	3.77884	2.86529	3.13772
GRMZM2G162182	0.110072	0.270157	1.06062	0.480227	0.6303	0.860421	1.01033	0.500154	0.530192	0.980296	0.590151	0.600223	0.740218	0.320125	0.580272	0.440148	0.380103	0.340104	0.830346	0.640205	0.260487	0.965251	1.49614	0.934587	1.12545	1.35832	0.773067	1.11356	1.55466	1.41401	0.952464	1.12294	0.771999	0.340845	0.401305	1.14326	0.540947	0.560911	0.861071	0.370868	0.811497	1.52375
GRMZM2G162184	14.2893	17.27	14.9988	10.8151	10.2949	13.1464	13.5444	13.4541	14.6253	7.93239	8.61221	9.00334	9.61283	15.6161	16.4077	20.0367	16.3644	14.7045	19.3981	17.1555	16.0099	26.9466	24.9122	25.9373	19.1427	25.4357	21.4049	18.8101	19.6188	17.3592	14.7682	17.4758	14.0865	16.0297	20.1054	16.8481	20.8665	20.0626	19.334	21.6908	20.8084	21.6533
GRMZM2G162200	389.384	463.649	602.563	693.848	675.002	627.527	400.541	472.245	411.669	227.129	269.969	238.409	92.1072	49.3493	83.9594	51.5673	100.607	93.7286	165.869	267.716	279.903	2808.14	3598.44	4259.52	4429.96	4445.87	4283.25	5231.8	4315.9	4206.91	2437.18	2566.15	2149.9	706.471	770.616	709.325	452.933	711.846	581.673	1223.07	1305.36	1686.18
GRMZM2G162216	0	0	0	0	0	0	0	0	0	0	0	0	0	0	0	0	0	0	0	0	0	0	0	0	0	0	0	0.180577	0	0	0.421089	0	0	0	0	0	0	0	0	0	0	0
GRMZM2G162222	0	0.130076	0	0.0700331	0	0	0	0	0.0100036	0.0700211	0.070018	0.070026	0.300088	0.250098	0.220103	0.15005	0.310084	0.280086	0	0.140045	0.0400749	0.100547	0	0.170838	0.0200973	0.0201232	0.0803186	0	0	0.0200569	0.280726	0.150394	0.681766	1.38343	0.361175	0.902577	0.460807	0.450732	0.460573	0.0601407	0.0400739	0.110271
GRMZM2G162230	1.02066	0.67039	1.51088	1.11052	0.970463	0.770377	0.300098	0.39012	0.620225	0.620187	0.870223	0.340126	1.55046	1.42056	2.57121	3.04102	2.80076	1.92059	1.58066	2.16069	0.821535	2.021	1.57647	1.59784	1.60778	1.56961	2.269	0.902884	0.872614	0.511451	1.81469	1.67439	1.50389	4.26056	2.50816	4.42263	3.64638	2.87467	3.30411	2.93687	3.07568	2.48612
GRMZM2G162233	2934.56	2605.73	2760.22	2741.51	2592.99	2545.38	1861.3	1730.79	1767.08	1599.9	1347.5	1395.26	1541.46	1371.01	1404.89	1574.25	1521.95	1887.62	2838.35	2862.84	3346.82	2502.96	2950.09	3183.25	3303.56	3025.77	2916.77	2385.46	2335.39	2433.24	2106.05	1861.74	1769.02	1887.6	1954.47	1762.43	1664.56	1730.57	1513.76	2320.18	2311.28	2716.51
GRMZM2G162238	0	0	0	0	0	0	0	0	0	0	0	0	0	0	0	0	0	0	0	0.0300096	0	0	0	0	0.0100486	0	0.140558	0	0	0	0	0.0100263	0	0	0.0401305	0.0100286	0	0	0	0.0701642	0.020037	0
GRMZM2G162246	0	0	0	0	0	0	0	0	0	0	0	0	0	0	0	0	0	0	0	0	0	0	0	0	0	0	0	0	0	0	0	0	0	0	0	0	0	0	0	0	0	0
GRMZM2G162250	1.27083	3.29191	4.29251	1.18056	0.730348	4.64227	1.42047	1.57048	1.63059	0.870263	2.66068	2.50093	1.86055	2.45096	2.30108	7.38248	5.99162	5.64172	3.62151	2.87092	2.89541	14.8307	31.6297	32.8713	7.88818	20.1836	31.0532	8.92852	9.15743	9.27631	8.51202	10.698	15.3798	8.0299	12.29	11.924	18.0716	17.0377	19.7145	10.7852	11.3409	10.0146
GRMZM2G162251	8.57559	7.47434	6.81399	5.57263	6.85327	5.04246	6.112	5.5117	5.33193	4.40133	2.79072	3.14117	5.33157	5.96233	6.6231	7.24243	7.412	7.58232	5.70238	7.00225	4.89916	12.0455	13.0435	12.0391	15.0428	13.8347	13.2325	18.4389	19.5385	17.1286	13.2242	12.8336	11.189	10.2053	10.765	8.84526	10.6987	11.8993	10.473	11.8678	10.82	9.56354
GRMZM2G162266	13.0085	15.1988	12.3973	6.24295	6.51311	7.83383	6.32207	6.90213	6.30228	6.12185	5.03129	4.73176	8.1324	8.4333	11.7255	18.7863	12.4434	13.3041	13.9458	18.3459	12.2329	13.966	18.8573	17.6768	10.8626	10.937	12.8911	9.02884	9.56867	9.12589	11.0887	10.9888	12.3821	16.4708	16.8648	16.457	23.9419	18.1094	21.1763	17.6613	18.7646	16.4104
GRMZM2G162267	0	0	0	0	0	0	0	0	0	0	0	0	0	0	0	0	0	0	0	0	0	0	0	0	0	0	0	0	0	0	0	0	0	0	0	0	0	0	0	0	0	0
GRMZM2G162271	0	0	0	0	0	0	0	0	0	0	0	0	0	0	0	0	0	0	0	0	0	0	0	0	0	0	0	0	0	0	0	0	0	0	0	0	0	0	0	0	0	0
GRMZM2G162274	0.210137	0.330192	0.190111	0.400189	0.250119	0.43021	0.440144	0.430132	0.230083	0.280085	0.210054	0.210078	0.200059	0.320125	0.120056	0.310104	0.22006	0.310095	0.280117	0.220071	0.360674	1.47804	1.80741	1.73853	1.27618	1.05647	1.66661	0.842692	1.17352	1.1633	0.812101	0.441156	0.952467	0.441093	0.872838	0.591689	0.61107	0.801302	0.480598	1.36319	0.99183	1.26311
GRMZM2G162276	0	0	0.300176	0.120057	0	0.110054	0	0.0300092	0	0.0300091	0.260067	0.0500186	0.190056	0.28011	0.260122	0.12004	0.400108	0.380116	0.390163	0.160051	0.0901685	0	0.230947	0	0	0	0	0.130417	0	0.200569	0	0	0	0.220547	0.0501631	0	0.100175	0.120195	0	0.160375	0.0901664	0
GRMZM2G162278	0.150098	0.180105	0.330193	0.0100047	0.510243	0.0800391	0.0500164	0.0900277	0.160058	0.63019	0.230059	0.2701	17.9453	23.9994	35.6367	4.75159	11.2931	7.35225	1.79075	1.65053	0.891666	7.97338	1.32544	1.67824	0.321556	0.422587	1.00398	0.531698	0.401202	0.671906	0.441141	1.70447	1.32343	17.4031	42.8794	47.5959	8.42475	18.7204	17.8922	2.45575	2.58477	2.83698
GRMZM2G162282	3.65238	1.63095	4.68274	7.33346	7.22344	4.35213	3.6512	4.32133	4.07147	1.72052	3.34086	2.9711	1.3604	1.0104	1.12053	0.130044	1.18032	0.830254	0.270113	0.540173	0.881648	17.2941	17.08	21.0232	32.3767	27.0557	32.6294	43.0575	31.3439	27.0668	14.4474	24.033	17.6457	4.73173	8.71835	9.97849	3.0253	4.70765	5.24652	7.87843	6.25154	6.39574
GRMZM2G162284	1.56102	2.01117	0.340199	0.570269	1.27061	0.840411	0.420138	0.630194	0.560203	0.420127	0.210054	1.0804	1.27037	0.700274	1.83086	1.44048	0.950257	1.01031	1.15048	0.650208	0.460861	9.92399	6.2657	6.16023	6.3005	5.14148	6.52589	4.03288	3.42025	3.82084	3.67952	6.24637	4.24098	3.76934	7.19339	5.42549	7.17256	7.73256	7.26904	7.92855	9.29716	9.2628
GRMZM2G162286	0.550358	1.84107	0.58034	0.120057	0.170081	0.330161	0.420138	0.720222	0.510185	0.650196	0.35009	0.70026	0.480142	1.04041	0.840394	1.57053	1.33036	0.940287	1.17049	2.00064	1.603	0.744048	0.973994	1.96967	0.653161	0.613758	0.672669	0.591891	0.872614	0.852418	0.431115	1.40368	1.3134	1.83455	0.84274	0.401145	1.84323	1.39226	1.32164	1.90446	1.38255	1.39343
GRMZM2G162290	0.620404	0.630366	0.690404	0.670317	0.250119	0.630308	0.140046	0.380117	0.400145	0.170051	0.240062	0.200074	0.300088	0.700274	0.400188	1.41047	0.790214	0.700214	0.420175	1.11036	1.01189	6.89753	6.7778	6.04969	4.8133	5.43327	5.44159	3.90247	5.13539	4.73343	6.42663	5.51446	5.31376	4.842	6.22023	5.32521	10.829	11.9394	10.0525	10.9256	9.40736	9.71391
GRMZM2G162292	23.085	25.9351	23.7739	32.2452	35.9571	31.0652	54.1277	49.3152	56.3204	25.2276	27.167	28.1705	19.9659	21.9386	23.391	20.4369	18.365	18.9758	29.2622	24.958	19.1558	16.7511	21.5986	18.2194	30.6082	35.4672	31.3142	46.1273	48.3348	47.956	25.6564	29.5274	29.1054	16.0097	16.614	17.9212	16.7193	13.7423	17.5718	18.9243	18.7246	20.8313
GRMZM2G162295	5.20339	3.86224	2.41141	1.2806	0.480229	1.17057	0.64021	0.160049	0.22008	0.110033	0.160041	0.420156	0.890262	1.39054	2.38112	5.94199	2.99081	2.23068	4.97207	6.66214	3.66685	4.43412	4.57878	3.73835	1.73841	2.63614	2.30916	0.892852	0.722164	0.742105	0.802075	1.143	1.15299	3.49867	2.91949	3.18911	6.9121	6.10992	7.80971	8.74045	10.1087	7.47841
GRMZM2G162305	0.280183	0	0	0	0	0	0.0600197	0	0.0900326	0	0.0600154	0	0.150044	0	0.0500234	0.15005	0.350095	0.140043	0	0.640205	0.0901685	0.49268	0.893665	0.663255	0.311508	0.362218	0.170677	0.0401282	0.0501503	0.150427	0.160415	0.210552	0.0401039	0.832062	0.953099	0.260745	1.93338	1.74283	3.37419	1.17274	1.56288	1.14281
GRMZM2G162316	0.280183	0.0800465	0.0900527	0	0	0.0200098	0.0200066	0.0100031	0	0	0	0.0100037	0	0.0500196	0.0700328	0.100034	0.0300081	0.0200061	0.0700292	0.0900289	0.0200374	0.261422	0.261071	0	0.200973	0.201232	0.100398	0.0401282	0.0501503	0.0802276	0.0701816	0	0.0501298	0	0.180587	0.0100286	0.0701228	0.0400651	0.0200249	0.100235	0.310573	0.140345
GRMZM2G162319	0	0	0	0	0	0	0	0	0	0	0	0	0	0	0	0	0	0	0	0	0	0	0	0	0	0	0	0	0	0	0	0	0	0	0	0	0	0	0	0	0	0
GRMZM2G162329	2.29149	4.01233	1.15067	0.730345	0.790377	0.850416	2.63086	4.92152	2.52091	2.18066	2.40062	2.27084	5.73169	7.51294	5.66265	12.7443	10.4328	10.2931	7.193	5.75184	4.33811	6.15348	3.45417	3.668	3.05479	2.35442	1.92765	2.22711	2.38715	1.67475	3.479	3.52925	3.87002	5.99486	5.27716	4.54297	7.54321	7.27181	7.68956	5.62316	5.38995	5.02236
GRMZM2G162333	0	0	0	0	0	0.0400196	0	0	0	0	0	0	0	0.0400156	0	0	0	0	0	0.110035	0	0	0.110453	0	0.251216	0.0301848	0.140558	0	0.260781	0	0	0	0	0	0.120391	0.0702005	0	0	0	0	0	0
GRMZM2G162336	1.0807	0.12007	0.070041	0	0.180086	0	0.270089	0.0100031	0.0900326	0.190057	0.170044	0.260097	14.2442	18.6073	28.3333	3.65122	9.42255	6.14188	3.06128	1.51048	1.58296	4.74582	0.411688	0.391924	0.211021	0.0402464	0.351394	0.120385	0.551653	0.0601707	0.561453	0.892339	2.23579	19.8291	33.0976	44.1862	4.55798	13.4418	14.2677	3.23758	2.05379	2.05506
GRMZM2G162347	47.4009	66.3786	58.7744	37.1876	32.7256	44.5218	58.4191	51.0657	67.8346	25.2176	32.3883	37.4739	33.5799	44.5174	48.7228	45.3552	39.1106	42.9131	53.1621	42.3336	43.2208	56.8694	63.5105	62.9088	48.7962	74.1339	81.6238	82.8246	82.4671	92.2316	46.2597	58.5234	51.7139	45.0918	70.5594	59.7907	51.7506	53.5971	61.6767	48.5837	51.0542	58.7245
GRMZM2G162353	35.4231	27.0957	22.3631	18.0185	16.1277	14.267	19.0662	15.1547	16.9561	15.7348	15.1739	16.6562	27.068	30.662	35.5767	20.3468	19.8254	18.4356	32.4735	27.6389	19.7068	31.1394	22.3818	20.0986	15.5352	16.652	17.3087	16.6833	16.6399	15.7747	12.7129	15.2099	13.4749	18.145	21.6705	25.4326	21.0268	19.5417	23.0186	24.6377	23.9342	21.5631
GRMZM2G162356	3.95257	4.32251	4.02236	3.21152	2.7313	2.43119	2.98098	3.09095	2.87104	4.13125	3.19082	2.08077	6.59194	5.46214	4.18196	5.19174	7.62206	7.61233	6.37265	7.22232	3.83717	3.31805	6.36611	5.18545	3.99936	4.0347	4.45768	4.21346	3.55064	4.26209	3.84996	3.39891	4.56181	6.90712	6.01957	5.20486	5.82019	7.0214	6.71835	5.63318	5.18958	5.61382
GRMZM2G162359	2.43158	6.61384	3.15185	1.36064	0.820391	1.04051	1.13037	1.74054	1.21044	0.690208	1.04027	0.820305	3.13092	3.27128	4.93231	17.6359	1.00027	2.90089	12.9154	23.3275	9.92855	2.55389	2.5605	1.47725	1.20584	1.19733	1.11442	1.54493	2.40721	2.52717	1.77459	2.72715	15.5302	4.06006	8.11639	13.5587	32.3266	9.6056	14.1176	31.7042	57.3158	19.2875
GRMZM2G162369	494.572	452.983	523.717	547.399	528.082	543.446	322.296	294.811	303.57	346.325	326.414	344.148	384.103	360.541	340.74	319.177	302.972	346.646	363.111	349.852	398.916	190.637	173.542	158.528	184.101	151.457	160.336	109.229	122.437	112.299	123.83	128.367	135.09	158.072	183.085	153.027	158.417	149.723	160.64	156.316	146.049	165.237
GRMZM2G162374	23.2652	24.8144	23.7839	14.6769	9.59457	15.8978	10.0633	7.08218	8.21297	4.05122	4.44114	5.99222	6.41189	6.97273	8.26387	12.7043	7.0119	10.3732	18.6378	14.7647	15.4288	15.0519	13.9673	20.4102	17.0324	9.37741	16.9573	16.8037	16.2387	13.9596	7.75005	8.31179	7.97064	12.3406	10.0928	7.46131	8.16429	8.79428	12.8159	12.7298	14.7071	16.4204
GRMZM2G162382	29.7494	25.755	19.6415	19.8794	23.5612	22.1708	12.324	15.1047	12.5645	7.10214	8.1821	7.78289	9.51281	8.75342	6.48304	17.846	16.5745	14.5645	17.2372	16.5353	12.7438	43.5771	59.504	51.8043	72.099	57.2103	61.253	56.4503	55.8373	52.3485	36.0232	34.0693	35.9431	30.6961	25.7136	26.3954	50.7088	43.5708	35.7945	37.177	45.8747	39.0862
GRMZM2G162384	0	0	0	0	0	0	0	0	0	0	0	0	0	0	0	0	0	0	0	0	0	0	0	0	0	0	0	0	0	0	0	0	0	0	0	0	0	0	0	0	0	0
GRMZM2G162388	0	0.12007	0.160094	0.0100047	0.0700334	0.190093	0.0800262	0	0.160058	0.160048	0.160041	0.100037	0.320094	0.190074	0.300141	0.500168	0.3701	0.480147	0.710296	0.410131	0.170318	0.0100547	0.0903706	0.221085	0.0904378	0.140862	0.170677	0.250801	0.190571	0.300853	0.330856	0.671761	0.160415	0.0501242	0.581892	0.0902577	0.210368	0.150244	0.400498	0.200469	0.280518	0.030074
GRMZM2G162396	13.7289	5.30308	0.960562	1.36064	7.91377	3.79185	3.041	4.93152	3.0311	0.650196	1.43037	1.11041	7.09209	1.65065	1.08051	4.10138	6.23169	15.8248	2.55106	5.15165	4.16779	15.5144	9.45879	11.0945	12.3498	8.40144	7.32908	3.89243	5.94782	5.84658	4.34123	8.72287	7.59968	6.79685	6.21019	8.04297	7.84373	13.6422	15.319	15.807	11.8118	8.531
GRMZM2G162405	2.57167	5.64328	4.15243	2.91138	3.65174	2.81137	4.48147	6.20191	4.55165	3.60109	3.56091	3.32123	4.59135	3.61141	2.59121	7.28244	6.94188	4.95151	7.83326	6.53209	2.5147	6.50539	6.32594	5.10506	5.62724	4.14538	4.72876	5.08625	6.44932	5.22482	4.81245	4.37146	3.38878	5.84449	5.05644	5.96704	6.57151	5.31864	5.8673	5.6432	7.72425	6.37569
GRMZM2G162409	34.3924	29.5272	25.1547	29.734	26.1825	24.0217	31.2002	28.1587	29.9708	18.6056	18.5748	16.4361	15.9847	17.3668	23.0108	19.0664	17.0046	20.0261	31.4031	26.2584	24.8164	40.3194	42.0625	41.6946	42.2646	45.8608	45.7415	64.5662	66.2986	64.1419	37.3466	41.0576	32.2736	29.2425	28.6532	25.8538	27.7786	26.7134	28.0549	33.8392	32.1794	35.5876
GRMZM2G162413	18.7722	15.559	12.6774	15.1572	15.9676	14.7772	12.094	14.9746	11.7543	15.5147	11.2629	10.4039	18.1654	18.2471	17.5882	24.8984	21.4858	21.7466	23.7099	26.9787	20.358	65.4963	88.6837	74.1941	89.0109	81.992	88.3405	68.3082	71.775	56.0991	61.7899	55.305	44.2145	52.3798	40.913	56.4913	52.1213	54.9793	55.8094	89.9204	74.4574	85.0694
GRMZM2G162420	0	0	0	0	0	0	0	0	0	0	0	0	0	0	0	0	0	0	0	0	0	0.201094	0.0401647	0	0.100486	0.110678	0.100398	0	0.130391	0	0	0	0.0902337	0	0	0	0	0	0.0600747	0	0	0.100247
GRMZM2G162426	19.1024	22.7032	18.0706	14.877	13.9767	14.7972	16.0653	18.5357	14.2251	9.43285	9.66248	10.3939	10.6331	12.5649	13.8365	26.3788	18.7351	19.2859	18.8579	21.3468	19.5966	30.7071	32.2021	29.1732	24.3177	26.8041	27.479	28.7518	31.9056	31.2988	23.1298	23.5918	27.2205	25.6937	23.8475	23.0157	41.8533	35.4977	37.4466	36.6959	34.684	30.6354
GRMZM2G162434	0.0500326	0	0	0	0.0100048	0	0	0	0	0	0.0200051	0	0	0.0100039	0	0	0	0	0	0	0	0	0.110453	0.0401973	0.0703405	0	0.0401593	0	0.0802404	0	0.0802075	0	0	0	0.0501631	0	0	0	0	0.0501173	0.210388	0.130321
GRMZM2G162441	0.320209	0.960558	1.45085	0.590279	0.380181	0.440215	0.6102	0.26008	0.22008	0.350106	0.150038	0.420156	0.200059	0.670262	1.26059	0.400134	0.440119	1.3004	1.03043	1.03033	0.190356	2.34275	1.11457	2.34149	2.07002	1.64004	2.84127	0.812596	1.26379	0.762162	1.50389	0.972549	0.922389	1.26313	1.76574	0.852434	2.06361	1.77288	1.8523	0.982299	1.33246	1.96484
GRMZM2G162443	0.950619	1.3808	1.12066	1.58075	0.990472	1.6308	1.40046	1.68052	1.22044	1.80054	1.66043	1.41052	2.56075	2.76108	2.69126	2.72091	2.19059	2.18067	1.47061	2.05066	1.45271	4.3738	4.08676	3.25598	2.75333	5.15154	3.84526	2.95945	3.15947	3.74061	3.22835	4.62212	3.83994	4.79188	4.7354	4.23208	5.99049	6.54062	5.36667	4.23992	4.43819	4.00987
GRMZM2G162445	0	0.0500291	0.0300176	0	0.0100048	0.170083	0.170056	0.100031	0.660239	0	0.150038	0.230085	0.100029	0.0900352	0.17008	0.170057	0.0100027	0.0600183	0	0.0200064	0	0	0	0	0	0	0.180717	0	0.0200601	0.0200569	0	0	0.0701818	0.120298	0	0.0100286	0.200351	0	0.100124	0	0.0300555	0.0400987
GRMZM2G162447	0	0	0	0	0	0	0	0	0	0	0	0	0	0	0	0	0	0	0	0	0	0	0	0	0	0	0	0	0	0	0	0	0	0	0	0	0	0	0	0	0	0
GRMZM2G162450	0.0300196	0	0.0800469	0	0.0300143	0.180088	0.0800262	0	0	0.010003	0	0	0.0300088	0	0	0.0500168	0.130035	0.0900275	0.12005	0.0600192	0	88.602	123.848	74.566	107.701	97.4869	96.4627	90.489	82.6576	67.2909	79.1648	72.9813	65.8606	67.387	37.4919	46.2521	37.0549	39.3139	35.414	84.8185	63.5372	66.3834
GRMZM2G162451	230.9	221.549	248.085	248.447	282.395	303.108	345.223	363.962	366.733	205.972	191.819	191.421	75.9724	68.927	59.5579	96.2223	114.191	103.682	117.889	151.669	191.578	65.6371	62.5666	65.6321	73.2546	65.3803	73.9333	62.0081	62.4471	65.586	33.1959	31.5226	37.2364	24.5208	22.3728	27.1375	30.0827	39.6845	41.9421	62.1554	70.5602	77.6812
GRMZM2G162453	0.290189	0.350204	0.350205	0.200095	0.710339	0.930455	0.760249	0.600185	0.260094	0.120036	0.630162	0.550204	0.280083	0.480188	0.450211	0.440148	0.410111	0.560171	0.0500208	0.440141	0.530992	6.06299	5.121	5.00456	9.6266	13.7039	17.6099	7.02243	8.6459	9.07574	7.65982	12.2521	20.834	8.78177	9.24005	11.9441	12.1613	8.55389	10.1927	4.48048	6.03113	5.25293
GRMZM2G162456	0	0	0	0	0	0.0100049	0	0	0.0100036	0	0	0	0	0.0500196	0	0.0100034	0	0.0300092	0	0	0	0	0	0.180888	0.0200973	0	0	0.0501602	0	0.0802276	0	0.0100263	0	0	0.0200652	0.0300859	0	0	0.0500622	0	0.0500924	0
GRMZM2G162460	3.66239	5.11297	3.27192	3.30156	3.37161	3.54173	2.4308	3.45106	2.67097	2.54077	1.23032	1.92071	4.03119	6.26245	5.63264	6.20208	5.62152	6.61202	8.6536	9.06291	6.45206	8.95874	7.40035	8.27059	7.77765	6.33881	5.54199	6.34025	4.26277	4.39246	5.75489	5.37409	4.54176	9.35318	9.12969	7.52148	10.6486	8.57393	10.2227	11.6172	11.6114	10.7765
GRMZM2G162461	0	0.0500291	0	0	0	0	0	0	0	0	0	0	0	0	0.0200094	0	0.0600162	0	0	0	0.0400749	0	0.0401647	0	0.140681	0.0402464	0	0	0	0	0	0.0200526	0.0200519	0	0	0	0.0601052	0.0100163	0	0.140328	0	0.140345
GRMZM2G162466	0	0	0	0	0	0	0	0	0	0	0	0	0	0	0	0	0	0	0	0	0	0	0	0	0	0	0	0	0	0	0	0	0	0	0	0	0	0	0	0	0	0
GRMZM2G162467	5.43354	7.72449	7.54442	4.14196	3.21153	4.06199	11.8439	14.2444	13.4049	25.7478	20.9854	15.9259	36.4708	43.0668	40.589	67.2926	61.4066	63.2793	36.7253	40.0628	35.1858	17.9376	14.7405	12.3305	10.2798	10.6049	9.90931	6.20984	7.23167	9.03563	15.2394	14.6584	11.2993	25.2626	32.0743	20.5988	33.3985	33.7448	36.7457	25.8806	23.4132	23.9991
GRMZM2G162481	0	0	0	0	0	0	0	0	0	0	0	0	0	0	0	0	0	0	0	0	0	0	0	0	0	0	0.0301195	0	0.0702103	0.0200569	0.0501297	0	0	0	0	0	0	0	0	0.160375	0	0.030074
GRMZM2G162486	54.8157	91.9535	82.1581	42.8102	55.1663	81.1597	99.4826	110.644	121.304	170.161	136.245	136.381	243.272	350.317	348.653	270.431	169.136	267.342	253.446	253.801	186.869	138.121	88.041	79.1083	77.4851	104.802	89.8665	79.8049	109.458	135.524	110.225	129.169	113.394	166.152	160.973	171.359	165.43	187.645	195.293	168.595	191.233	164.675
GRMZM2G162497	0	0	0.270158	0	0	0	0	0	0	0	0	0	0	0	0	0	0	0	0	0	0	0	0	0	0	0	0	0	0	0	0	0	0	0	0	0	0	0.0801301	0	0	0	0.0200493
GRMZM2G162505	0.450293	0.680396	0.260152	0.53025	0.510243	0.420205	0.130043	0.330102	0.350127	0.310094	0.220056	0.100037	0.140041	0.100039	0.140066	0.0700235	0.0500135	0.160049	0.400167	0.470151	0.400749	0.693774	0.150618	0.120592	0.291411	0.382341	0	0	0.210631	0.45128	0.170441	0	0.0701818	0.942336	0.0902936	0.240687	0	0.0600976	0.0500622	0.360844	0.280518	0.32079
GRMZM2G162508	0.520339	0.400233	0.880516	0.560265	0.830396	1.00049	0.850279	0.670206	0.820297	0.600181	0.790203	0.920342	0.450133	0.530207	0.690324	0.470158	0.520141	0.580177	0.630263	0.630202	0.601123	0.563063	0.602471	0.924538	0.422043	0.56345	0.250996	0.49157	0.702103	0.371052	0.2707	0.601577	0.711843	0.431068	0.61199	0.571632	0.53093	0.560911	0.400498	0.210493	0.33061	0.45111
GRMZM2G162525	16.3206	13.778	15.0988	11.0752	7.74369	13.1364	7.53247	6.36196	5.57202	5.72173	6.31162	5.85217	9.81289	11.0943	12.4458	17.826	14.0138	16.0749	30.0825	23.3575	22.2416	19.8379	20.5945	19.2947	15.3945	18.8353	16.8569	11.9682	12.9187	12.355	12.773	11.821	15.6405	17.9445	18.6506	18.4226	29.9324	27.8452	30.2676	37.4476	31.8287	32.5902
GRMZM2G162527	129.334	110.874	106.302	73.1746	66.3116	66.4725	29.1496	27.4384	27.4799	21.8466	23.236	19.3472	49.5346	57.0023	54.6156	86.9692	50.7637	78.374	110.456	84.7772	103.363	29.1687	27.2116	25.8469	25.2522	22.0349	23.0013	15.2387	18.345	16.4868	13.144	9.85584	10.9283	22.0647	17.9584	19.5057	19.7846	18.3598	22.7182	46.9499	35.3452	44.0584
GRMZM2G162529	326.543	308.279	449.733	496.745	481.52	398.115	227.415	217.547	249	309.633	328.364	321.149	350.673	192.815	363.45	117.96	186.841	214.716	195.842	265.435	250.348	2404.16	3122.39	4114.33	5397.46	5153.99	4427.89	4441.95	4436.18	4991.67	5752.23	5589.08	4694.06	3472.57	3536.18	3539.92	1813.23	2320.47	1820.24	1922.01	1804.51	2724.51
GRMZM2G162531	0.220143	0.0800465	0.0100059	0.0400189	0.370176	0.090044	0.0200066	0.0500154	0	0.130039	0.230059	0.0100037	0.240071	0.490192	0.0600281	0.280094	0.0900244	0.140043	1.53064	0.990318	0.801498	0.462516	0.883624	1.05518	1.04506	1.55955	1.09434	0.190609	0.150451	0.160455	1.15298	0.721892	0.220571	0.370919	1.03336	0.401145	0.821438	0.610992	0.250311	2.92685	2.0037	0.962369
GRMZM2G162535	6.144	3.91227	7.01411	11.2853	13.7165	14.8272	8.97294	12.6339	8.52309	11.0333	10.7628	13.495	14.7243	17.2367	17.6583	21.3472	12.0433	14.6945	10.1042	13.8044	9.68811	71.7705	83.9442	104.955	161.271	170.595	156.451	160.633	163.56	174.405	143.441	151.958	140.975	115.977	82.5284	71.0028	179.955	114.346	85.5063	108.564	80.4084	68.5086
GRMZM2G162537	0.310202	0	0.270158	0.480227	0.2101	0.0800391	0.180059	0.190059	0.140051	0.010003	0.0400103	0	0.27008	0.0200078	0.0600281	0.250084	0.430116	0.400122	0.180075	0.370119	0.510955	8.36551	10.5232	11.6472	21.2629	19.4893	23.3426	19.0308	16.8806	13.408	2.77718	2.95775	3.88005	5.42344	3.48132	6.01718	46.2109	35.7481	32.7107	45.8673	44.5222	33.1817
GRMZM2G162544	6.28409	8.89517	5.62329	2.83134	3.16151	2.47121	3.08101	2.54078	1.85067	1.6705	2.23057	1.80067	2.50074	3.71145	2.92137	4.68157	3.66099	3.24099	6.18258	7.1723	5.39007	7.41031	7.73171	7.336	6.77278	6.99281	5.22071	4.65487	3.92175	4.00135	3.60934	4.74243	3.04789	6.18533	6.27039	4.54297	7.29277	6.8311	5.76717	6.91618	9.05671	7.19772
GRMZM2G162546	0.100065	0.0500291	0	0	0	0.0500245	0	0.0300092	0	0	0	0	0	0	0	0.0900302	0.0500135	0.0200061	0.0500208	0	0	0.211149	0.150618	0	0	0	0	0	0	0	0	0.0401051	0.0401039	0	0	0.0702005	0.160281	0	0.0600747	0.0400938	0	0.0400987
GRMZM2G162574	0	0	0	0	0	0	0.0300098	0	0	0	0	0	0.110032	0.0300117	0	0	0.0300081	0.0200061	0.450188	0	0	0	0.0803294	0	0.0703405	0.291787	0	0	0	0.0802276	0	0.210552	0	0	0.110359	0	0.12021	0.210342	0.510635	0	0.20037	0.120296
GRMZM2G162598	3.69241	5.72333	5.28309	0.560265	1.2606	2.23109	0.220072	0.400123	0.260094	0.340103	0.3901	0.960357	2.0406	5.01196	8.51399	1.2004	0.750203	0.930284	1.62068	1.8606	1.99373	3.1974	2.84165	2.2209	2.07002	2.37454	1.94773	2.13683	3.10932	3.91109	2.81729	2.90762	8.63236	4.87208	6.97267	5.73638	4.85851	3.89633	3.54441	1.65387	2.26418	4.81184
GRMZM2G162605	23.2351	25.0446	21.7327	17.0581	14.0367	18.9793	17.0056	19.8461	19.457	16.2049	15.9441	17.8566	8.54252	11.6746	15.007	13.4345	10.0027	11.5535	70.4493	43.604	49.5827	42.8732	41.8014	46.448	39.9132	44.7641	36.2639	25.2105	26.4894	30.4163	23.0998	26.5596	23.0196	12.5311	18.6005	14.2707	14.6456	15.1947	15.289	79.917	70.5602	74.3029
GRMZM2G162616	14.9297	15.479	14.8187	9.19434	9.20439	11.1454	13.6645	13.4041	12.3745	13.9642	15.0939	13.1949	20.7661	18.8074	25.0117	23.858	21.6258	21.1965	21.0888	24.2678	17.3825	13.6844	12.7021	13.6269	12.2292	11.2891	10.8531	15.3791	15.8274	13.3679	18.0166	14.5782	12.9134	15.1876	15.9519	16.9685	20.7664	18.5501	18.0825	16.1678	17.2318	16.4004
GRMZM2G162622	0.0800521	0.19011	0.0600352	0	0.23011	0.100049	0.160052	0.360111	0.460167	0.240072	0.200051	0.200074	0.100029	0.120047	0.0700328	0.0600201	0.190051	0.23007	0.260108	0.180058	0.260487	0.120656	0.552265	0.44217	0.673259	0.674127	0.642549	0.34109	0.702103	0.531508	0.360934	0.280736	0.491272	0.0100248	0.210685	0.22063	0.520912	0.540879	0.420523	0.611431	0.420776	0.531308
GRMZM2G162623	0.110072	0.250145	0.29017	0.0300142	0.460219	0.49024	0.440144	1.24038	0.58021	0.320097	0.380097	0.120045	0	0	0.670314	0.730245	0.660179	0.660202	0.420175	0.230074	0.901685	0.17093	0.883624	1.99981	0.401946	0.50308	0.0803186	0.190609	0.541623	0.140398	0.340882	0.160421	0.0701818	0.100248	0.471533	0	0.130228	0.16026	0.57071	0.0300704	0.170314	0
GRMZM2G162637	21.0637	30.0775	37.8722	19.109	19.6494	33.5064	24.388	25.3578	29.7208	15.4047	30.7479	30.0011	19.2757	25.0198	27.3828	23.0677	17.8948	20.8864	27.3014	22.8673	27.9623	35.0909	36.3692	37.092	27.2419	32.6097	32.3182	20.676	20.8023	22.8047	18.5279	22.2985	26.4886	22.1248	28.8839	26.7564	23.7115	23.4481	27.2439	31.7142	31.9389	36.9309
GRMZM2G162640	1.15075	0.700407	1.17069	1.58075	1.78085	1.59078	1.20039	0.730225	1.13041	1.24037	1.25032	1.99074	1.53045	1.73068	1.60075	2.0907	2.80076	2.58079	1.41059	2.28073	2.56479	0.884814	0.783212	0.693403	1.25608	1.75072	1.51601	0.621987	0.992975	1.07304	1.0828	1.25329	0.782025	2.23554	0.80261	0.551575	1.98347	1.33216	1.71213	1.24291	1.56288	1.55382
GRMZM2G162659	0	0	0	0	0	0	0	0	0	0	0	0	0	0	0	0	0.0400108	0	0	0	0	0	0	0	0	0	0	0	0	0	0	0	0	0	0.160522	0	0	0	0	0	0	0
GRMZM2G162663	20.5834	22.313	12.8875	6.40302	6.75322	6.25306	5.1917	6.80209	5.33193	6.15186	5.80149	6.77252	19.8358	25.9502	28.9936	25.6586	36.1398	26.028	62.8862	54.5275	41.0267	17.7465	16.3069	14.059	17.555	19.4793	19.0757	33.6776	40.5214	42.5908	36.9155	42.9727	37.2264	28.641	33.2682	23.8481	23.7316	23.6885	29.3565	41.4069	39.6231	38.8657
GRMZM2G162668	21.474	16.3595	11.5768	9.43446	9.48452	8.86433	8.47278	8.09249	7.40268	5.67171	6.26161	7.50279	10.153	11.7846	10.8751	11.5339	10.6629	10.5832	16.4168	17.5756	10.0688	11.1406	9.0471	9.11473	8.98348	5.55401	7.46963	8.21625	8.43527	9.94822	7.31893	7.46958	5.95542	7.27804	9.78181	9.07592	11.4601	8.0631	9.64199	13.3713	13.1342	12.6812
GRMZM2G162670	4.08266	4.06236	5.32312	2.09099	2.69128	1.91093	3.03099	2.77085	2.26082	1.77053	1.43037	1.38051	3.23095	3.61141	3.8418	3.78127	3.44093	3.38103	5.98249	4.31138	3.23605	4.57489	4.84989	4.34131	4.90374	4.2963	2.34932	3.39083	2.98895	3.28933	4.251	4.33135	3.46898	2.90721	5.72863	4.6232	4.7383	5.07825	4.62575	4.99168	4.71871	4.53115
GRMZM2G162672	199.77	221.379	240.401	247.877	209.51	239.067	210.869	201.752	214.248	255.217	207.663	213.629	150.054	166.345	142.987	288.617	233.473	287.558	247.773	245.509	293.889	129.213	130.174	140.781	144.63	155.864	141.933	106.611	110.983	110.604	131.28	124.667	106.696	82.8153	106.336	93.8981	129.046	131.033	132.004	133.583	138.185	155.312
GRMZM2G162675	0.720469	0.560326	0.0500293	0	0.480229	0.270132	0.360118	0.330102	0.160058	0.390118	0.180046	0.230085	7.82231	9.62376	13.4663	2.71091	5.97162	4.09125	0.920383	0.830266	0.581086	3.14712	0.431771	0.241184	0.311508	0.342095	0.0903585	0.130417	0.0902704	0.0200569	0.250648	0.330867	0.912363	9.18276	14.4068	18.1017	3.63637	7.77262	8.96114	1.74408	1.29238	0.982418
GRMZM2G162677	0.310202	0	0.140082	0.310146	0.0700334	0.570279	0.350115	0.460142	0.400145	0.140042	0.480123	0.220082	5.4216	7.88308	13.5564	1.42048	3.12084	3.75115	1.08045	0.940302	0.581086	1.34733	0.200824	0.412022	0.0703405	0.573511	0.170677	0.270865	0.120361	0.0200569	0.310804	0.671761	0.461194	8.29055	13.3133	19.1547	1.59279	5.17841	8.07003	0.26061	0.821516	1.27313
GRMZM2G162680	0	0	0	0	0	0	0	0	0	0	0	0	0	0	0	0	0.0300081	0	0	0	0	0	0	0	0.0602918	0.050308	0.0702788	0.140449	0.0501503	0.0401138	0	0	0	0	0	0	0	0	0	0	0	0
GRMZM2G162688	10.3267	10.9764	9.37549	13.6464	14.697	15.8978	40.1432	40.3224	30.8112	20.9463	21.4755	20.7777	19.5958	19.1275	17.4582	36.7123	29.2479	36.3311	22.6394	20.3965	15.7394	12.5885	11.6578	10.1398	21.9462	17.5173	17.8408	20.5757	22.2166	21.4007	13.7656	12.0817	13.6854	13.0824	11.8184	10.4699	22.3692	18.0093	15.0187	18.1926	15.7491	12.8115
GRMZM2G162690	40.9367	52.0603	67.7197	24.9318	25.3221	27.5835	50.9967	53.5065	55.9202	15.1146	22.8859	25.7896	11.3934	15.6861	19.4591	37.3925	13.8437	32.73	18.7178	18.4359	12.6236	33.2006	39.1907	39.7752	38.426	55.0873	68.1504	58.7075	65.6266	79.9066	35.0507	47.9156	68.5275	30.5257	31.8937	26.3853	60.6061	51.8943	54.728	22.9437	25.7876	21.3626
GRMZM2G162697	0.250163	0.110064	0.310182	0.120057	0.480229	0.45022	0.0900295	0.150046	0.0200072	0.0500151	0.070018	0.200074	1.33039	2.15084	1.5007	6.45216	7.68208	5.82178	3.62151	5.04162	4.44831	1.05574	1.01416	1.15567	1.38671	1.64004	1.69673	0.621987	0.521563	0.822333	0.661712	0.70184	1.2733	1.48368	2.11688	2.43696	5.139	4.01652	5.24652	3.57837	3.20592	3.18785
GRMZM2G162699	17.6015	26.9757	20.422	11.2853	10.0848	10.5952	11.3937	10.5633	11.5042	8.76265	7.70198	8.3631	9.51281	14.7258	19.0289	24.7483	19.0151	20.1662	33.7941	32.0603	24.7162	16.8416	16.7487	19.365	9.94815	12.9895	13.6542	8.68775	9.28783	8.18321	7.25878	9.06376	8.56217	10.496	12.1194	9.67763	17.13	14.183	14.2978	21.4001	19.7765	19.0068
GRMZM2G162702	1.92125	1.49087	1.68098	1.02048	1.43068	1.08053	0.170056	0.850262	0.170062	0.470142	0.590151	0.310115	1.80053	1.95076	1.0705	8.91299	1.52041	4.61141	8.79366	4.9916	3.84719	4.19281	5.04067	5.10506	5.54685	4.10513	3.99585	1.3142	0.892674	0.922617	2.3962	2.63691	1.92499	8.73164	8.67822	2.81805	14.0246	6.57067	4.9061	15.0051	12.6634	9.24275
GRMZM2G162709	0	0	0	0	0	0	0	0	0	0	0	0	0	0.0200078	0	0	0	0	0	0	0	0.311696	0.120494	0	0	0.0301848	0	0	0.0902704	0	0	0	0	0	0.0902936	0	0	0	0	0.601407	0.150277	0.0501234
GRMZM2G162721	0	0	0	0	0	0	0	0	0	0	0	0	0	0	0	0	0	0	0	0	0	0	0	0	0	0	0	0	0	0	0	0	0	0	0	0	0	0	0	0	0	0
GRMZM2G162724	0.680443	0.100058	0.250146	0.0200095	0.0300143	0.0200098	0.070023	0.0900277	0.11004	0.320097	0.260067	0.890331	8.60254	11.8846	15.5473	1.1804	3.20087	1.9506	1.57065	1.98064	2.10393	1.90034	0.140577	0.321578	0.22107	0.201232	0.140558	0.0802564	0.180541	0.0601707	0.220571	0.461209	0.691792	4.67158	5.37749	7.91259	0.761333	2.06335	2.3329	1.00235	0.99183	0.902221
GRMZM2G162725	2.59169	2.71158	2.88169	2.30109	2.79133	3.30161	1.70056	1.69052	1.28046	1.05032	0.960246	1.48055	2.56075	3.36131	5.63264	6.31212	5.52149	5.04154	8.99375	7.63245	5.41011	1.60875	2.52034	2.51233	2.53226	3.01848	1.83729	2.22711	2.37712	2.24637	1.41366	2.11555	1.68436	2.16537	2.71884	4.10171	4.37766	5.3587	4.69584	5.71337	4.45823	5.50355
GRMZM2G162727	39.7759	27.566	29.4272	11.4154	13.4064	16.8482	7.86258	6.502	4.22153	6.82206	3.82098	5.49204	6.80201	5.80227	9.56448	7.50252	10.7729	7.31224	15.8466	15.3049	11.3913	18.8727	21.3375	20.7619	14.1585	16.3904	14.7485	8.33663	9.43828	5.8867	10.2966	6.27645	8.38171	10.075	10.9657	14.8424	16.3486	10.2066	12.9561	15.4261	15.0979	15.3177
GRMZM2G162737	1.96128	2.95172	2.58151	2.06097	3.16151	3.63178	1.28042	1.72053	1.9207	1.13034	1.45037	1.79066	1.89056	2.43095	2.46115	5.31178	5.32144	5.87179	1.14048	3.08099	3.4765	2.48351	2.50025	1.16572	1.98963	2.50534	2.61036	0.39125	1.55466	0.812304	1.11288	1.08284	1.56405	1.96487	2.3677	1.37392	3.04533	3.72605	3.06381	4.16976	5.48011	3.80938
GRMZM2G162739	19.3826	11.987	8.35489	3.15149	9.03431	8.56419	5.91194	16.9252	10.3537	1.48045	0.860221	1.3405	14.2242	14.6457	16.7879	4.4715	11.7932	25.2777	12.085	11.0836	9.8484	34.9803	20.2229	17.6064	8.80261	10.1522	4.55808	13.8543	18.8766	28.0195	12.9836	22.9502	9.27402	41.9139	45.5682	37.7979	10.6386	47.0164	39.1387	26.2414	28.3022	23.0568
GRMZM2G162748	6010.31	5408.8	6688.62	8469.26	7561.58	7722.21	5616.15	5540.56	5918.02	6870.64	6791.76	6661.61	7272.13	5602.26	5884.74	4320.22	5255.36	5225.92	4705.33	4834.57	5720.45	1926.29	1454.29	1353.14	2013.19	1799.2	2111.59	1929.11	2092.84	2046.86	2271.9	1983.56	2352.91	2488.67	1777.89	2216.49	1564.86	1751.66	1838.34	1790.94	1792.87	2025.68
GRMZM2G162749	11.6476	5.36312	11.6468	23.191	30.3645	35.5374	78.1856	80.4548	82.5899	62.7689	25.0864	40.1949	66.0595	84.1629	107.01	52.1775	74.3301	41.3226	28.0817	28.6992	23.6442	41.4555	33.8086	37.8558	99.2504	137.814	184.201	274.517	197.592	213.365	117.835	90.2867	73.2698	106.795	120.101	112.943	107.448	100.493	116.024	99.7935	88.1827	76.4782
GRMZM2G162754	0	0	0	0	0	0	0	0	0	0	0	0	0	0	0	0	0	0	0	0	0	4.69555	5.73351	4.79353	5.71768	4.13532	3.64446	1.94622	1.04313	0.752133	2.45635	1.86489	0.962493	0.400994	0.481566	1.02292	0.500877	1.18192	0.931158	4.26999	4.2278	5.34315
GRMZM2G162755	1.50098	0.480279	1.18069	13.3563	9.45451	6.09298	26.4987	32.4	21.9679	21.0063	9.38241	8.073	6.34187	11.5145	3.79178	1.51051	1.70046	1.19036	3.96165	5.73184	4.2279	1.71935	0.150618	0.14069	4.15009	3.2499	1.66661	6.35028	16.1484	19.5655	8.52205	7.16879	5.4441	4.45103	4.88589	2.43696	1.09191	1.53249	0.891108	2.9469	3.87715	2.37585
GRMZM2G162758	0.100065	0.360209	0.220129	0.0700331	0.120057	0.220108	0.0800262	0.200062	0.100036	0.0900272	0.220056	0.0800297	0.190056	0.160063	0.0900422	0.0400134	0.160043	0.100031	0.380158	0.28009	0.130243	0.17093	0.210865	0.331628	0.693356	0.25154	0.391553	0.39125	0.501502	0.371052	0.451167	0.360946	0.601558	0.260646	0.290946	0.772205	0.430754	0.300488	0.350436	0.711665	0.681257	0.47116
GRMZM2G162764	59.3887	42.8149	46.0069	49.7235	42.9004	44.8619	48.2158	43.2233	42.4354	28.2685	19.7751	19.4572	41.2222	46.9484	48.5828	57.5093	51.5439	44.9337	89.0071	86.4177	72.0346	41.7974	36.8411	27.9271	41.6918	32.9517	34.1053	38.9043	41.1031	45.3887	32.464	29.9184	21.5759	28.1197	29.3454	27.5386	26.3261	25.5515	27.7845	42.9104	43.3199	46.334
GRMZM2G162768	0.700456	0.600349	1.76103	2.64125	1.54073	0.700342	1.07035	1.3104	0.970351	1.15035	0.480123	0.120045	1.50044	0.87034	0	0.910305	1.1003	0.810248	1.87078	1.11036	1.43268	24.5938	38.0761	37.8457	41.109	29.4503	37.0169	69.1208	60.411	49.1494	27.6014	18.6589	18.1169	23.8892	19.5436	21.9527	66.7369	39.3539	42.4428	80.5685	67.4745	46.314
GRMZM2G162776	14.5395	14.9787	11.927	8.8842	9.37447	10.6452	11.9839	10.8633	9.65349	8.55258	7.11182	6.82253	11.1433	12.2548	14.6269	16.0054	16.4044	14.2644	23.3297	21.0367	18.3643	18.6716	19.0381	20.4504	16.9621	19.4491	17.1179	18.1981	19.9297	17.4696	16.252	16.6737	13.9561	14.4358	20.898	17.1389	21.4876	17.7088	17.7421	23.6654	23.5034	23.3174
GRMZM2G162781	2.94192	3.53205	2.14125	1.57074	1.30062	1.41069	0.660216	1.06033	0.700253	0.76023	0.570146	0.650241	2.22065	1.89074	1.42067	3.21108	2.75074	2.98091	2.02084	3.09099	2.18408	3.31805	1.72708	2.12041	1.49725	1.89158	1.3855	0.973108	0.712133	1.1633	0.511323	0.992602	0.892311	2.07514	1.33434	1.77507	3.11545	2.50407	2.58321	2.80657	3.28606	2.3157
GRMZM2G162783	0	0	0.230135	0.320151	0.490234	0.370181	0.430141	0.460142	0.320116	0.150045	0.260067	0.870323	0.110032	0.150059	0.0900422	0	0.210057	0.0700214	0	0.0800257	0	0.17093	0.0502059	0	0.241167	0.764682	1.19474	0.662115	0.672013	0.561593	0.210545	0.380999	0.57148	0.190472	0.210685	0.0702005	0.280491	0.180293	0.0800996	0	0.0801479	0.330814
GRMZM2G162786	37.7046	43.1651	35.3007	25.6221	25.7223	27.1433	24.7281	27.3084	26.0894	24.6574	26.7869	25.7696	31.0592	35.0537	37.6176	37.1124	34.2093	37.7615	40.4268	44.4943	39.0129	46.9253	51.3908	45.5234	42.2043	44.4924	50.5003	39.8072	40.1403	34.9792	35.562	37.1975	38.219	45.9338	53.8551	49.3309	52.6221	52.5353	59.534	65.2427	60.3914	60.7796
GRMZM2G162788	203.513	198.996	181.446	163.017	157.565	163.39	215.801	190.939	193.03	173.602	142.657	152.257	149.944	176.749	198.823	165.025	162.774	179.925	236.278	208.467	181.018	190.376	175.239	174.235	184.051	177.618	178.769	165.85	158.926	194.732	150.419	153.262	128.473	136.368	122.448	113.554	157.816	133.046	121.391	176.854	153.082	165.407
GRMZM2G162798	33.752	30.4077	21.4926	14.6569	15.5974	13.0464	11.1336	9.1028	11.2041	8.74264	7.45191	6.57244	15.4345	18.3272	22.1404	23.4279	17.8248	23.017	34.4043	30.9899	25.1169	23.9604	25.354	21.2644	18.1076	18.3524	15.7224	13.3226	13.5305	13.0971	15.0489	15.1698	9.94576	25.032	26.0547	23.2163	23.5312	22.4765	23.7395	32.3958	28.4725	26.9664
GRMZM2G162800	35.6232	42.3946	42.8851	51.1642	52.7251	47.7934	42.0238	43.5534	43.2657	42.7429	39.3501	40.2649	36.9209	47.8587	43.4804	63.8914	53.9746	67.4706	58.1442	58.9189	73.0966	43.1548	40.2953	43.7346	44.8571	46.7462	30.4608	21.599	24.0621	18.2016	21.7362	24.6947	23.6813	23.7789	28.2318	23.0659	34.1298	28.7968	32.4503	35.3126	37.4591	43.8078
GRMZM2G162814	105.629	520.933	605.074	148.61	193.712	431.341	285.584	295.461	367.263	156.697	222.747	219.331	80.0036	108.953	147.279	74.8351	66.1179	79.5443	86.2359	125.75	153.878	220.57	391.074	390.034	142.419	308.921	379.255	133.346	164.984	229.912	77.5506	113.187	167.013	45.192	58.7209	78.6847	40.5009	61.4999	83.7541	73.8328	102.239	127.263
GRMZM2G162821	0	0	0	0	0	0	0	0	0	0	0	0	0	0	0	0	0	0	0	0	0	0	0	0	0	0	0	0	0	0	0	0	0	0	0	0	0	0	0	0	0	0
GRMZM2G162829	0.320209	0.880512	0.590346	0.390184	0.480229	0.530259	0.200066	0.240074	0.36013	0.280085	0.220056	0.260097	0.450133	0.570223	0.360169	0.990332	0.720195	0.610186	0.970404	0.580186	0.721348	0.995415	1.32544	0.854192	1.08525	1.61992	1.96781	0.802564	0.862584	0.972759	0.751945	1.00263	1.30338	1.48368	1.15375	0.982806	1.49261	1.62264	1.34167	2.39561	1.70314	1.5438
GRMZM2G162840	18.2919	11.4767	9.62564	9.85465	9.57456	6.30308	11.6138	12.2038	8.44306	7.57229	5.30136	5.56206	5.00147	5.38211	5.81272	7.54253	7.90214	6.32193	10.5844	10.5134	9.15711	10.9797	12.0695	9.31572	8.62173	8.66304	7.51983	11.7676	8.69605	8.22333	6.42663	5.46432	5.59449	8.88201	8.8889	6.79942	7.38293	8.98459	7.91985	9.25165	10.85	10.6262
GRMZM2G162845	0.0700456	0.400233	0.390228	0.36017	0.530253	0.0800391	0.390128	0.360111	0.300109	0.870263	0.710182	0.640238	0.520153	0.630246	0.430202	0.380128	0.540146	0.49015	0.100042	0.0700225	0.370693	0.764157	0.702882	1.12552	1.35657	0.734497	0.421673	0.812596	0.491472	0.722048	0.91236	1.05276	1.06275	1.07266	0.742414	0.561604	0.360631	0.530862	0.480598	0.420985	0.280518	0.591456
GRMZM2G162859	13.3187	14.7286	14.0182	12.2558	8.56408	9.17449	10.3634	7.03217	10.2037	6.18187	7.60195	8.80327	9.32275	13.4753	14.0666	15.1951	10.953	12.5638	16.1267	11.5537	10.3193	17.8471	16.7487	17.8978	19.4441	18.3926	19.6981	18.0276	17.4322	19.1142	15.1893	16.1122	11.2892	15.8693	22.142	18.7435	14.7258	18.5301	21.2464	18.0723	23.0024	16.9918
GRMZM2G162868	120.048	104.531	96.2163	74.4652	98.0367	99.2885	43.1141	63.0594	41.405	16.3549	24.3062	21.2979	16.965	19.1475	20.9698	66.0922	56.7053	55.0668	87.7466	127.151	109.745	53.1693	57.6966	51.2616	65.4568	73.7415	75.7806	124.799	114.162	115.066	65.1886	75.0166	66.9935	30.8565	31.4824	37.0057	52.532	63.5031	69.0759	58.557	62.3851	62.3334
GRMZM2G162884	2.01131	3.15183	4.01235	1.03049	1.60076	2.01098	0.590193	0.610188	0.80029	0.390118	0.240062	0.500186	1.26037	1.19047	1.31061	2.70091	1.50041	2.39073	3.53147	3.22103	2.89541	4.42407	3.39392	3.87904	2.59255	2.94805	2.99187	1.565	1.88565	1.89538	1.47381	1.96515	1.62421	2.27564	2.3978	1.9255	2.54446	3.47565	2.68334	4.19983	3.93727	3.57881
GRMZM2G162893	0.280183	0.880512	0.660387	0.410194	0.610291	1.06052	0.330108	0.480148	0.830301	0.460139	0.940241	0.750279	0.310091	0.610239	1.57074	0.720242	0.510138	0.780238	0.790329	0.420135	0.541011	6.26408	8.96677	6.18033	9.24475	14.8207	11.1643	2.91933	3.2698	6.73911	6.32637	11.9112	11.2692	5.74424	9.0093	7.89254	6.88205	11.2182	13.1964	1.90446	2.79516	5.76419
GRMZM2G162917	0	0	0	0	0	0	0	0	0	0	0	0	0	0	0	0	0	0	0	0	0	0	0	0	0	0	0	0	0	0	0	0	0	0	0	0	0	0	0	0	0	0
GRMZM2G162928	0	0	0	0	0	0.0200098	0	0.0400123	0	0	0	0	0	0.0200078	0	0.0200067	0	0	0	0.0300096	0	0.673665	0.93383	0.15074	1.01491	0.674127	1.2349	0.10032	0	0.13037	0.0300778	0.0100263	0.0501298	0	0.0300979	0	0.390684	0.230374	0.49061	0.932181	0.881627	0.791949
GRMZM2G162931	3.96258	3.66213	4.36255	3.09146	1.8809	2.75135	1.59052	2.57079	1.61058	1.70051	2.38061	1.79066	1.55046	1.99078	1.77083	3.26109	2.77075	2.14065	3.17132	2.98096	2.24419	4.52462	4.29762	5.85875	3.97926	4.07495	6.48573	3.62157	3.2698	3.26927	2.22576	2.77728	3.89007	3.3483	3.05995	3.65042	4.48786	2.90472	4.48558	3.85903	4.40813	5.23288
GRMZM2G162945	0	0	0	0.340161	0.360172	0.580284	0.540177	0.52016	0.780282	0.250076	0.130033	0.0900334	0	0	0	0	0	0.0500153	0	0.0300096	0	0.100547	0.1707	0.200986	0.723502	0.925668	0.471872	0.0601923	0.170511	0.220626	0.0501297	0.210552	0.10026	0	0	0	0.310544	0.16026	0.120149	0.340797	0.180333	0.45111
GRMZM2G162949	21.0037	21.2624	18.4108	15.9375	18.889	19.9197	19.3964	21.3466	21.8279	12.3237	12.4132	12.4846	11.9935	13.4052	8.82414	15.6252	16.4745	15.9949	18.9079	15.0748	16.8916	11.3518	12.3306	9.46646	9.53616	9.62895	11.1844	8.63759	12.2567	9.74765	10.447	9.9962	9.94576	10.1151	9.33034	11.9341	10.4783	12.1698	9.77215	12.389	10.1487	10.967
GRMZM2G162954	11.6476	14.6885	16.0694	6.62313	9.08433	10.8853	11.4337	11.5436	11.7342	7.56228	7.88202	8.47315	9.89292	10.7342	12.826	16.5255	15.2241	13.8542	13.8458	15.0548	16.6912	14.7704	13.1037	15.074	15.5051	14.2674	13.6341	12.4397	13.0892	14.6014	12.1414	11.7207	12.5425	10.496	14.8383	10.7006	17.5607	15.8257	14.5281	16.4986	13.3847	15.7087
GRMZM2G162962	0	0	0	0	0	0	0	0	0	0	0	0	0	0	0	0	0	0	0	0	0	0	0	0	0	0	0	0	0	0	0	0	0	0	0	0	0	0	0	0	0	0
GRMZM2G162968	3.61235	4.76277	6.33371	5.39255	4.17199	5.09249	9.28304	10.4332	9.34338	8.82266	6.14158	6.7325	5.91174	6.08238	6.8332	12.1241	10.7429	11.4035	7.70321	6.83219	6.71254	9.60224	8.07311	8.75296	8.40066	8.87433	7.62023	7.69458	7.9438	9.3064	7.1886	6.78779	7.5696	6.2555	6.75196	5.01432	10.1077	6.79103	7.34914	7.68799	6.31165	6.97717
GRMZM2G162972	0	0	0	0	0	0	0	0	0	0	0	0	0	0	0	0	0	0	0	0	0	0	0	0	0	0	0	0	0	0	0	0	0	0	0	0	0.140246	0	0	0	0	0
GRMZM2G162977	0.89058	0.870506	1.52089	1.0505	1.44069	2.23109	0.64021	1.66051	0.920333	1.37041	1.08028	2.20082	2.14063	1.45057	1.18055	1.34045	1.67045	2.2907	1.98083	1.05034	0.681273	1.52831	0.733006	3.0349	0.834037	2.37454	2.28908	1.08346	1.41424	2.17617	2.67693	1.41371	2.8975	1.83455	1.68548	1.46418	2.08365	1.92312	2.58321	2.65622	1.33246	2.436
GRMZM2G162988	0.420274	0.230134	0.12007	0.0800378	0.130062	0.0600293	0	0.0700216	0.120043	0.010003	0	0.150056	0.400118	0.770301	0.200094	1.94065	1.64044	1.98061	1.17049	1.35043	0.961797	0.311696	0.431771	0.391924	0.422043	0.684189	0.180717	0.130417	0.0902704	0.32091	0.220571	0.240631	0.170441	0.942336	1.16378	0.431231	2.5144	1.98322	1.76219	1.30305	0.99183	1.47363
GRMZM2G162992	34.0622	36.161	20.3419	11.4654	6.75322	9.83481	10.6635	14.6445	11.5842	11.4835	10.6927	9.50353	18.4955	18.1771	15.4773	27.5592	29.638	27.6985	34.9846	31.7102	30.0061	41.0232	43.88	41.1319	24.6895	24.5201	24.0454	17.9373	19.9397	18.2317	25.9872	23.2309	24.8945	45.4527	46.5413	44.8481	48.2845	47.8978	48.4903	68.1495	52.6772	56.89
GRMZM2G163008	0	0	0	0	0	0	0	0	0	0	0	0	0	0	0	0	0	0	0	0	0	0	0	0	0	0	0	0	0	0	0	0	0	0	0	0	0	0	0	0	0	0
GRMZM2G163015	0	0	0	0	0	0	0	0	0.0500181	0	0	0.0300111	0	0	0	0	0	0	0	0	0.0500936	0.251368	0.0502059	0	0	0.100616	0.100398	0.200641	0	0.0300853	0.0701816	0.0601577	0.481246	0.0601491	0.331077	0	0.12021	0.120195	0.49061	0	0.0100185	0
GRMZM2G163043	0	0	0	0	0	0	0	0	0	0.0400121	0	0	0.0400118	0.400157	0.160075	0.550185	0.880238	0.390119	0.130054	0.750241	0	0.110602	0	0.261282	0	0.25154	0	0	0.0401202	0.090256	0.0300778	0.0200526	0.0401039	0	0.180587	0	0.230403	0.170277	0.170212	0	0.33061	0.030074
GRMZM2G163045	68.3445	62.9766	50.2594	50.6939	49.7537	50.6948	48.5259	40.3224	44.056	26.1379	26.1167	25.5695	40.752	48.1088	42.3499	81.3873	69.9489	74.4628	81.8741	62.23	69.1592	71.5191	64.7556	72.5159	65.3061	77.0115	60.741	55.5976	58.084	55.9487	54.2604	54.5931	46.3701	66.0637	103.155	69.8194	82.7248	87.5722	82.5727	73.5421	65.9918	81.651
GRMZM2G163054	105.739	68.0996	41.6744	23.4411	12.2658	7.26355	21.7771	25.918	16.7461	8.42254	3.14081	3.75139	36.8409	28.7512	26.6325	18.4362	33.179	79.0742	82.3743	62.47	65.3822	19.4458	8.78603	7.84852	3.54717	1.7809	1.19474	3.64163	5.32596	3.22916	2.36612	3.58941	2.86743	8.93214	9.54103	9.28652	3.69647	13.9426	16.5506	18.8541	17.8429	15.017
GRMZM2G163059	2.65173	4.6427	12.1471	12.3358	15.4674	20.5	35.4716	32.41	38.9241	27.9384	38.3898	40.395	13.2639	17.4568	21.0899	11.3338	7.44201	8.15249	4.29179	5.97192	6.87284	12.7594	12.0092	16.7824	29.9148	50.8413	67.4175	67.5458	73.4099	75.6646	41.4171	52.1367	60.7072	15.5084	15.9017	14.0301	14.3852	10.6473	9.90231	15.1053	13.9057	12.8817
GRMZM2G163067	10.4768	56.0626	66.3689	11.6755	12.0858	17.8987	3.18104	5.31164	6.14222	1.09033	2.51064	3.46129	5.24155	6.55256	10.5249	9.45317	5.68154	13.9543	42.1576	34.8612	25.7682	76.1543	118.938	95.9107	97.5924	148.328	199.612	19.5123	31.2536	44.9575	23.962	44.3262	66.1413	60.931	55.7714	62.5586	53.8142	50.482	93.1358	116.232	122.115	120.246
GRMZM2G163079	0	0	0	0	0	0	0	0	0	0	0	0	0	0	0	0	0	0	0	0	0	0	0	0	0	0	0	0	0	0	0	0	0	0	0	0	0	0	0	0	0	0
GRMZM2G163081	35.6432	52.7507	36.5414	25.2519	17.1182	24.7021	46.3152	55.0269	41.485	123.947	77.86	65.4843	94.7279	123.618	120.577	157.873	146.82	138.342	109.796	133.703	122.008	61.0019	50.3666	47.3122	42.2746	38.4454	39.4465	49.8894	56.2385	55.3069	81.3003	71.9687	64.7477	56.8208	73.3585	65.0257	89.086	73.3091	81.3511	93.0076	94.3541	83.7862
GRMZM2G163083	0	0	0	0	0	0	0	0	0	0	0	0.0200074	0	0	0	0.0800268	0	0	0	0	0	0	0	0	0	0.120739	0	0	0	0	0	0	0	0	0	0	0.130228	0	0.0200249	0	0	0
GRMZM2G163086	0	0.350204	0	0	0.0800382	0	0.0500164	0.0300092	0	0.0600181	0.210054	0.0500186	5.60165	6.03236	6.01282	18.4462	6.96188	7.63233	8.22343	2.36076	0.86161	0.452462	0.582388	0.221085	0	0.120739	0.0702788	0.190609	0.170511	0.501422	1.24322	1.06279	0.441142	27.9693	29.5962	25.1919	28.4298	20.9641	21.1363	13.672	12.5632	5.05244
GRMZM2G163095	0.720469	0	0.550322	0	0.280134	0	0.470154	1.18036	0.260094	0	0	0.460171	0	0.550215	0.110052	0.110037	0.320087	0	0	0.240077	0	0	0	0.74365	0.602918	0.231417	0.401593	0.7825	0	0.270768	0.300778	0	0.350909	0	0	0.852434	0.410719	0.530862	0.45056	0.120281	0.120222	0.100247
GRMZM2G163099	0	0	0	0	0	0	0	0	0	0	0	0	0	0	0	0	0	0	0	0	0.110206	0	0	0	0	0	0	0	0	0.120341	0.0501297	0	0	0	0	0	0	0	0	0	0	0
GRMZM2G163110	0	0	0	0	0	0	0	0	0	0	0	0	0	0	0	0	0	0	0	0	0	0	0	0	0	0	0	0	0	0	0	0	0	0	0	0	0	0	0	0	0	0
GRMZM2G163116	0	0	0	0	0	0	0	0	0	0	0	0.0600223	0	0	0	0	0	0	0	0	0	0	0	0	0	0.0301848	0.190757	0	0	0.180512	0	0	0.0601558	0	0	0	0	0	0	0.0100235	0	0
GRMZM2G163120	0.0300196	0	0	0	0	0.0400196	0	0	0	0	0	0	0	0.0100039	0	0	0.0200054	0	0	0.0300096	0	0	0	0	0	0	0	0	0	0	0	0	0	0	0	0	0	0	0	0	0	0.0400987
GRMZM2G163129	7.8251	5.93345	6.87402	4.47211	3.85184	3.74183	2.53083	3.21099	3.15114	2.89087	2.90074	3.29122	6.23184	7.61298	8.34391	10.1834	6.88186	7.49229	7.56315	9.78314	7.8647	6.35457	8.17352	8.52182	5.28558	6.34887	5.70262	4.61474	6.54962	4.28215	4.32118	4.72238	6.13589	5.07257	6.0898	5.26503	8.52493	7.01139	7.13888	8.23928	7.34355	7.35811
GRMZM2G163136	1.16076	1.27074	1.31077	0.55026	2.68128	0.890435	2.42079	2.95091	1.79065	2.16065	2.23057	0.730271	0.940277	1.25049	1.60075	1.47049	1.25034	0.680208	1.1905	2.5008	1.62303	11.0401	10.5332	10.19	13.2341	10.1723	12.8711	14.3057	13.2096	13.4181	14.8284	12.6532	17.3048	13.9646	7.20342	11.222	10.7087	11.7591	15.2089	16.6891	17.6626	18.4955
GRMZM2G163138	0.150098	0.510297	0.500293	0.240113	0.510243	0.700342	2.51082	1.69052	2.29083	1.86056	1.20031	1.65061	1.12033	1.00039	0.600281	0.190064	0.350095	0.310095	0.440183	0.400128	0.130243	0.553009	0.93383	0.793896	0.422043	0.87536	0.763027	1.35433	1.80541	1.63464	1.74451	1.67439	1.03267	1.05261	0.642088	1.10315	0.851491	0.610992	0.340423	1.1527	0.831534	0.902221
GRMZM2G163141	6.95453	8.28482	6.05354	4.60217	4.90234	4.25208	4.31141	5.16159	4.83175	3.73113	4.93126	4.66173	7.7923	10.0339	9.04424	14.6649	12.9635	12.5838	12.4052	9.15293	8.85655	26.0819	33.3668	25.8067	26.237	26.6029	25.0494	27.7185	31.364	25.0109	31.1005	32.9764	28.3434	33.3126	28.8839	31.8911	24.4728	27.7751	27.0136	18.4933	16.7709	20.2899
GRMZM2G163154	0.480313	1.26073	0.570334	0.72034	1.13054	2.09102	0.870285	1.09034	0.69025	0.680205	0.620159	0.78029	1.50044	1.07042	2.38112	0.810272	1.06029	0.840257	1.35056	1.52049	1.38258	4.95697	4.53861	4.68298	4.8133	9.15606	10.0198	11.3864	9.79936	11.3321	6.06569	6.22632	7.24877	3.19793	4.19364	6.04727	3.96695	4.54739	5.4668	3.12732	4.1176	4.7116
GRMZM2G163157	23.8956	10.9564	8.30486	10.0047	28.7937	22.9512	23.8078	23.5473	17.0462	6.11185	4.45114	4.23157	10.4231	7.65299	6.34297	10.0434	18.8851	21.3765	14.5961	14.8248	10.9404	10.9797	9.32826	6.90388	20.9916	17.4166	12.5598	8.81817	15.4162	13.5384	6.07572	8.61258	6.03563	4.87208	6.30049	5.81661	5.1991	12.5203	11.3241	11.537	10.9302	10.1049
GRMZM2G163159	3.52229	4.36254	4.65272	4.93233	4.05193	4.67228	4.54149	4.25131	4.84175	2.15065	1.65042	2.33087	1.13033	1.51059	1.93091	3.63122	2.32063	3.54108	4.25177	4.59147	3.54663	4.63522	5.88413	6.79334	7.01395	8.53224	7.02788	9.26961	10.7021	10.0686	7.02818	6.23635	6.40659	5.71416	3.74217	4.29226	5.27924	4.97809	5.3867	6.40499	5.57028	7.13757
GRMZM2G163172	0.170111	0	0.140082	0	0.0600286	0.130064	0.0800262	0.230071	0.230083	0.0900272	0.690177	0.400149	3.37099	2.01079	0.670314	2.20074	4.41119	5.5517	0.670279	1.20039	0.360674	0	0	0	0	0	0	0	0	0.0300853	0	0.290762	0.0701818	0.35087	0.632055	0.320916	0.771351	0.661074	0.780971	0.160375	0.520961	0.190469
GRMZM2G163178	12.4081	21.4625	17.6703	35.7369	30.8047	17.5786	26.2586	21.2365	25.8193	43.9633	51.5132	55.7307	44.6632	48.0288	42.61	17.956	19.0752	15.9349	36.8153	27.4988	26.1088	35.0708	21.4982	27.5552	30.6383	28.5045	26.0835	20.5456	34.0019	28.5911	44.4149	43.6444	53.1677	53.8836	55.1794	53.7535	34.9712	30.2191	27.0536	54.9786	45.3337	48.6097
GRMZM2G163184	0	0	0	0	0	0	0	0	0	0	0	0	0	0	0	0	0	0	0	0	0	0	0	0	0	0	0	0	0	0	0	0	0	0	0	0	0	0	0	0	0	0
GRMZM2G163185	0	0	0	0	0	0	0	0	0	0	0	0	0	0	0	0	0	0	0	0	0	0	0	0	0	0.402464	0	0	0	0	0.0802075	0	0	0	0	0	0	0	0	0	0	0
GRMZM2G163189	0	0	0	0.0800378	0.170081	0	0.110036	0.0500154	0.0200072	0.230069	0.240062	0.210078	0.0600177	0.110043	0.0300141	0.240081	0.240065	0.110034	0.140058	0.380122	0.0901685	0.351915	0.240988	0.100493	0.351702	0.31191	0.060239	0.110352	0.0802404	0.13037	0.220571	0.0802103	0.0802077	0.31077	0.130424	0.170487	0.681193	0.500813	0.170212	1.09256	0.771424	1.05259
GRMZM2G163193	60.8697	71.1414	64.0675	53.6153	53.0453	52.9459	63.1507	60.3086	71.3158	60.6983	57.6048	60.4424	61.7082	73.4687	76.4058	59.1698	52.3041	52.256	51.1313	39.9528	43.7017	59.4032	59.7852	60.9893	59.7392	70.884	60.6406	73.2841	83.6205	77.0586	67.635	71.2468	60.6771	61.0714	70.9908	60.7234	53.2532	47.6774	50.8532	47.6214	41.4264	49.2212
GRMZM2G163195	0	0	0	0	0	0	0	0	0	0	0	0	0	0	0	0	0	0	0	0	0.0300562	0	0	0	0	0	0.0200797	0	0	0	0	0	0	0	0	0	0	0	0	0	0	0
GRMZM2G163200	9.49619	20.4719	5.30311	1.25059	9.94474	17.8787	6.88226	18.8658	18.7268	1.11034	6.44165	3.64135	5.22154	4.96194	5.08238	7.26244	6.05164	13.9042	6.29262	13.6244	10.4896	14.2274	11.457	7.50684	8.4911	10.4943	10.7527	5.1966	8.17449	13.9897	6.3765	8.79305	9.56477	10.6364	12.2398	10.861	19.8147	18.2096	15.8497	14.2433	17.9131	13.6737
GRMZM2G163217	0	0	0	0	0	0	0	0	0	0	0	0	0	0	0	0	0	0	0	0	0	0	0	0	0	0	0	0	0	0	0	0	0	0	0	0	0	0	0	0	0	0
GRMZM2G163224	0.0900587	0.710413	0	0	0.770367	0.510249	0.380125	1.07033	1.15042	0.63019	1.11028	0.470175	0.95028	1.2905	1.00047	0.670225	0.810219	1.3104	0.310129	0.790253	0.47088	2.49357	2.23918	3.16554	3.11508	3.85359	3.22279	2.35753	2.01604	4.38243	2.56664	3.87014	4.18083	3.5488	3.03988	4.10171	2.83496	2.73444	4.71586	2.2653	2.57475	4.30059
GRMZM2G163227	30.3097	38.3323	27.4561	27.493	28.2935	26.2828	37.5723	35.581	34.3925	35.6208	29.8276	26.5399	39.6617	37.5947	41.7096	57.8794	43.4618	46.2942	56.3735	50.7163	39.604	44.3815	36.4595	35.9766	34.718	35.3565	33.6234	39.4059	39.5184	42.5306	40.8657	39.9948	36.9256	50.3949	44.3442	38.2091	51.38	42.7995	43.0836	51.0094	49.6616	45.9832
GRMZM2G163233	35.4631	34.7202	36.5214	25.5921	25.162	26.0727	11.3137	12.2238	10.1337	10.5832	10.8728	10.1238	19.5658	26.9105	28.4733	31.8507	20.3255	25.6778	47.6699	38.1122	34.7449	38.228	31.951	31.9568	25.7145	26.6733	18.4231	12.4698	12.7983	13.5785	15.7808	17.3354	13.9762	23.4782	22.6537	20.3481	21.6679	19.4516	20.3653	31.1729	27.6811	27.217
GRMZM2G163240	0.450293	0.410238	0	0.450213	0.0700334	0.0600293	0	0.0400123	0.0400145	0.010003	0.0500128	0	0.0100029	0.0700274	0	0	0.0100027	0	0.0400167	0.240077	0.240449	0.0904923	0	0	0	0	0.140558	0	0	0	0	0.0300788	0.0501298	0	0	0.0501432	0	0.0100163	0.140174	0.0801876	0.020037	0.110271
GRMZM2G163242	1.24081	1.22071	1.0306	0.560265	0.810386	0.370181	1.33044	0.850262	1.1104	0.120036	0.380097	0.2701	0.500147	0.580227	1.02048	0.790265	0.540146	0.730223	1.50063	1.96063	1.59298	0.382079	0.281153	0.361776	0.110535	0.100616	0.0200797	0.230737	0.631893	0.290825	0.340882	0.240631	0.290753	0.892211	0.331077	0.230659	0.631105	0.280456	0.120149	0.731712	0.881627	0.92227
GRMZM2G163247	14.1492	20.9622	17.03	8.6841	8.49405	11.4356	8.04264	10.0631	7.96288	5.68172	7.08182	6.13228	9.41277	13.9455	12.1857	17.3258	13.3036	11.6236	22.8695	16.9754	16.2003	17.455	16.5479	17.3652	13.6862	11.0778	13.6943	11.9883	10.7823	8.38378	9.80537	8.12129	8.99329	13.8644	14.5674	11.2521	15.3168	14.4034	12.1852	13.0205	15.3684	15.6285
GRMZM2G163251	0	0	0	0	0	0	0	0	0	0	0	0	0	0	0.0300141	0.15005	0	0	0	0.150048	0.170318	0	0	0	0	0	0	0	0	0	0	0	0	0	0	0	0.140246	0.0701139	0	0.0300704	0	0
GRMZM2G163277	6.08396	6.21361	4.93289	4.29203	4.53216	4.3021	3.30108	3.45106	3.40123	2.24068	2.51064	2.40089	3.19094	4.40172	4.73222	4.93165	4.50122	4.89149	5.81242	5.86188	5.42013	7.58125	7.86224	9.48656	7.57667	8.8039	6.42549	6.49073	7.13137	5.8867	5.62455	6.0659	6.4467	6.92717	6.71183	5.39541	7.14251	6.76098	8.05001	8.91085	7.88455	7.89944
GRMZM2G163283	0	0	0	0	0	0	0	0	0	0	0	0	0	0	0	0	0	0	0	0	0	0	0	0	0	0.0905544	0	0	0	0	0	0	0	0	0	0	0	0	0	0	0	0
GRMZM2G163291	30.78	26.6555	29.6774	23.361	15.4073	22.1208	16.3454	16.185	15.7157	16.9751	20.3652	17.8666	20.8361	22.8089	24.0913	23.2778	20.9957	22.0968	24.8504	20.1465	19.246	29.3195	29.8022	30.1078	28.9501	31.8148	30.8424	29.0227	31.4743	25.1714	24.9044	25.1158	30.8298	36.8413	41.3645	36.1232	38.7078	32.1222	39.7494	36.5054	29.805	32.2795
GRMZM2G163296	2.37154	0.760442	2.98175	1.10052	0.600286	0.850416	0.6102	0.610188	0.630228	1.29039	0.470121	0.310115	4.16123	4.89191	5.16242	5.90198	3.08083	4.05124	9.08378	7.65245	3.70693	10.105	16.0759	23.9877	8.42076	8.31089	14.1762	13.3125	9.64891	8.53421	16.222	12.0616	11.2391	16.8818	17.6775	18.1017	16.7593	15.7356	17.3616	20.7886	22.2911	16.26
GRMZM2G163297	12.218	16.6997	17.2801	14.5069	10.3349	12.0659	10.6735	10.8233	10.0736	18.5956	14.1736	16.9963	13.3739	16.2664	15.6773	15.1551	13.6137	16.8952	14.9762	14.0845	13.395	23.156	26.0769	31.384	23.8756	26.794	21.6459	20.2447	18.7562	20.9193	18.3575	21.5264	19.4203	21.3329	20.0352	19.4455	23.2407	21.5951	21.8872	28.0356	27.7412	29.2921
GRMZM2G163304	2.65173	1.88109	0.560328	0.0700331	0.2101	0.0500245	0	0.0400123	0	0	0	0	0	0	0	0.0600201	0	0	0.210088	0.460148	0.0601123	0	0.542224	0.0904439	0.0401946	0.0603696	0	0.0300961	0.0702103	0	0	0	0	0	0	0	0.0701228	0	0	0.310727	0	0.411012
GRMZM2G163307	11.7777	13.6479	12.0971	8.17386	7.50358	5.03246	7.49245	6.37196	7.04255	5.09154	3.82098	5.47203	9.03266	8.55335	11.5454	12.3641	10.963	9.61294	17.9675	13.3543	10.5497	11.1104	9.57929	8.63237	9.67684	6.58029	8.92541	5.77846	7.00097	4.43257	5.76491	6.10601	6.70737	6.71665	10.4239	9.68766	10.3782	9.19493	10.2427	12.5093	11.9721	12.7514
GRMZM2G163323	0	0	0	0	0	0	0	0	0	0	0	0	0	0	0	0	0	0	0	0	0	0	0	0	0	0	0	0	0	0	0	0	0	0	0	0	0	0	0	0	0	0
GRMZM2G163325	0.290189	0.500291	0.500293	0.55026	0.0900429	0.0600293	0.260085	0.500154	0.170062	0.0500151	0.0300077	0	0.110032	0.290113	0.510239	0.330111	0.330089	0.730223	1.25052	1.58051	0.951779	1.33728	0.733006	0.401973	0.422043	0.412526	1.63649	0.220705	0.290871	0.180512	0.451167	0.471235	0.842181	0.270671	0.822675	0.280802	0.911596	0.570927	1.41176	1.20281	1.09202	1.52375
GRMZM2G163328	1.17076	0.910529	1.0306	2.40113	1.52072	0.990484	2.86094	3.21099	1.78064	4.55137	2.51064	2.74102	4.0812	4.54178	3.59168	2.971	2.93079	2.12065	2.24093	2.14069	2.10393	2.83543	2.48017	2.44199	4.29077	5.84579	4.16653	7.92532	6.08824	4.75348	6.24616	6.18622	3.38878	8.04995	4.7354	4.12177	4.81844	3.45561	4.1051	7.57773	4.90906	3.9798
GRMZM2G163359	0	0.12007	0	0	0	0	0	0.0300092	0	0	0	0	0	0.150059	0.120056	0.380128	0.450122	0.410125	0.0200083	0.210067	0.0400749	0.261422	0.0200824	0	0.100486	0	0	0	0	0	0	0	0	0	0.0100326	0	0.180316	0.230374	0.0400498	0	0.150277	0.0801974
GRMZM2G163374	0	0.410238	0	0	0.140067	0	0	0	0.0400145	0.10003	0.0400103	0.150056	0	0.160063	0.230108	0.300101	0.22006	0.380116	0.110046	0.150048	0.681273	0.0402188	0.130535	0	0	0	0	0.0501602	0.682043	0.110313	0.421089	0.310815	0.0701818	0.360895	0.451468	0.200573	0.480842	0.781269	0.280349	0.0902111	0.210388	0.180444
GRMZM2G163378	0	0	0	0	0	0	0	0	0	0	0	0	0	0	0	0	0	0	0	0	0	0	0	0	0	0	0	0	0	0	0	0	0	0	0	0	0	0	0	0	0	0
GRMZM2G163396	0.0500326	0	0.100059	0	0	0	0.0200066	0	0	0	0	0	0.200059	0.240094	0.390183	1.16039	1.4604	1.14035	0.170071	0.620199	0.591105	0	0.230947	0.0602959	0.200973	0.0704312	0	0.190609	0	0.090256	0	0.0802103	0.0200519	0.190472	0.311011	0.260745	0.971701	0.75122	1.17146	0.320751	0.440813	0.390962
GRMZM2G163398	74.7587	64.8377	63.7173	44.2709	35.2568	43.0911	39.4729	35.3609	36.5532	23.6071	26.8769	23.8789	45.3734	47.9387	55.496	60.6704	58.7159	50.4354	97.4906	85.1073	74.2287	51.3594	54.5939	50.5581	41.2597	42.6713	39.1955	41.8035	38.6057	38.1883	34.8602	39.7241	29.5064	39.2072	31.8636	41.6389	45.5397	42.4189	49.4615	60.1908	53.8494	52.1083
GRMZM2G163406	1.52099	2.33135	3.78221	2.47117	1.82087	0.610298	0.200066	1.11034	0.22008	0.420127	0.590151	1.25046	3.19094	9.40368	13.3663	11.874	5.9316	6.63203	16.2568	28.059	6.71254	9.49164	17.8934	19.6364	8.75236	9.25668	10.1703	4.46426	4.00199	3.73058	7.71997	14.4679	29.3961	26.3854	29.4759	44.1962	43.9269	26.1324	37.9272	77.782	130.631	47.5871
GRMZM2G163407	86.2562	85.9099	110.785	150.951	153.443	155.506	158.122	148.966	144.362	133.34	115.55	111.031	70.7309	60.9939	48.3827	79.4266	68.7086	80.4146	61.1955	81.8462	104.105	73.4697	76.4234	89.037	100.918	87.8881	94.9266	98.7755	91.9655	96.6842	82.1024	66.2336	75.1346	59.6378	61.3896	52.3996	81.7531	71.1956	69.7667	76.3386	79.7973	85.0794
GRMZM2G163409	1.6911	1.05061	1.41083	2.3311	1.57075	1.75086	1.57051	1.3004	1.09039	1.3304	2.41062	1.84068	2.44072	1.0304	1.29061	1.24042	1.05028	1.04032	2.18091	2.45079	1.26236	3.07674	2.44001	2.83391	3.51702	3.07885	3.22279	2.53811	2.51754	2.5372	3.60934	4.29125	1.98514	2.17539	3.93279	3.16905	3.14551	2.91473	2.67332	2.91683	3.16584	3.28809
GRMZM2G163418	7.3648	3.51204	3.70217	3.85182	5.16246	5.40264	8.12266	12.4838	9.30337	6.2819	8.06207	6.60245	6.83201	7.85307	6.93325	11.2138	14.0038	12.3738	12.4452	12.7441	11.3512	5.63063	5.36199	5.26584	5.36597	5.82567	6.49577	6.39041	8.66596	7.99267	9.91565	15.7613	13.124	12.7616	11.698	13.3581	12.4518	13.3417	19.2439	11.1862	10.0586	8.28038
GRMZM2G163421	1.02066	2.19127	0.910533	0.940444	0.910434	0.340166	0.380125	0.620191	0.400145	1.18036	1.54039	1.22045	5.88173	8.80344	10.1247	11.5639	8.68235	6.92212	4.49187	9.30298	2.8353	7.65163	7.77187	5.909	3.97926	4.09507	3.01195	1.13362	1.05316	0.872475	1.59412	1.80473	2.1255	3.75932	2.34763	2.80802	4.07714	3.25529	2.84354	7.92855	7.78436	5.61382
GRMZM2G163426	0.190124	0.350204	0.0300176	0	0.120057	0.0200098	0.0400131	0.0400123	0.0900326	0.010003	0	0	0.0400118	0.28011	0.0300141	0.18006	0.0100027	0.150046	0.330138	0.25008	0.130243	0.0301641	0.120494	0.311529	0.22107	0.140862	0.0100398	0.0300961	0.120361	0.170484	0.0802075	0.0601577	0.120312	0.0701739	0.240783	0.260745	0.360631	0.190309	0.110137	0.621454	0.33061	0.400987
GRMZM2G163427	7.675	4.52263	2.49146	4.08193	6.11291	3.8919	7.23237	8.21253	5.522	2.50075	2.10054	1.85069	7.59224	4.18163	4.49211	5.29178	8.71236	11.6136	8.94373	8.18262	5.44017	13.1817	7.53088	6.09994	10.4104	7.13368	4.04605	5.53769	7.92374	8.31358	6.26621	9.52497	5.88524	9.7642	12.4304	7.91259	7.94391	12.3701	13.2665	16.5387	11.391	9.50339
GRMZM2G163436	6.31411	7.84456	3.50205	4.16197	7.56361	6.91338	7.41243	7.58233	9.70351	7.67232	6.52167	6.56244	5.50162	11.7146	9.08426	11.0437	9.80265	11.1734	9.46394	8.95287	8.32556	16.7511	13.174	12.019	8.79256	16.3904	5.70262	9.53044	12.0762	9.84793	9.42438	11.1893	9.23391	6.4961	12.7615	6.53867	9.11596	7.96293	7.90983	12.0682	9.97841	7.49846
GRMZM2G163437	134.157	144.564	202.909	268.567	252.23	237.176	184.62	172.633	211.677	224.128	241.302	253.554	219.775	231	250.137	180.06	141.898	199.771	194.191	177.357	198.611	312.661	361.432	425.709	486.686	465.872	381.644	337.739	385.545	400.737	470.116	441.407	385.99	398.057	464.611	401.125	282.324	305.867	239.418	237.506	213.855	276.4
GRMZM2G163440	0.480313	0.680396	0.720422	0.410194	0.320153	0.740362	0.800262	1.00031	0.650235	0.460139	0.43011	0.210078	1.04031	0.820321	0.6403	2.56086	1.60043	1.48045	0.930388	1.43046	0.961797	0.713884	1.32544	0.532614	1.10535	0.865298	0.973864	0.802564	0.802404	0.58165	0.59153	0.62163	0.501298	1.63405	1.77577	0.651861	3.04533	1.91311	1.55193	2.81659	1.85342	2.67659
GRMZM2G163444	20.9837	26.9557	23.2336	16.5678	14.647	16.9883	23.4177	19.1059	21.9179	17.9654	15.3939	15.2957	19.5558	24.3995	24.2214	36.8824	33.259	31.5196	29.5923	30.3997	23.564	35.4026	34.9132	31.374	27.0409	30.3659	30.1396	34.0789	33.9116	32.5122	25.3556	24.9755	25.7768	31.5983	41.2441	39.934	48.6852	47.7475	52.9558	42.6799	39.1623	41.1513
GRMZM2G163459	0	0	0	0	0	0	0	0	0	0	0	0	0	0	0	0	0	0	0	0	0	0	0	0	0.0200973	0	0	0.0300961	0.0401202	0.110313	0.0100259	0	0.0501298	0	0	0	0	0.0300488	0	0.180422	0	0
GRMZM2G163468	235.063	265.865	294.953	248.377	228.529	240.958	164.294	156.478	159.438	191.238	187.608	180.107	264.648	299.027	327.113	286.196	283.977	291.249	387.191	373.62	336.499	263.805	267.597	253.886	267.314	259.901	177.384	159.66	170.16	153.927	235.459	250.226	212.881	199.294	273.168	236.716	227.468	192.382	198.477	205.701	202.924	217.255
GRMZM2G163471	22.985	46.6771	30.6479	21.4001	33.616	47.4832	29.0895	34.3106	36.1831	13.7341	20.1252	16.136	11.1133	14.2856	20.2895	21.8973	21.0257	26.038	19.5281	25.2881	25.6479	26.7857	29.3905	21.3548	31.1005	31.7645	36.2036	26.3742	31.364	35.4104	18.2372	22.4388	20.072	16.2904	19.3429	18.7937	22.5695	22.7069	24.1801	24.9283	26.9097	24.3499
GRMZM2G163473	32.4611	38.4524	32.5891	26.6626	18.889	28.2438	13.9446	14.6045	12.5345	23.7772	18.6548	17.4365	33.6799	49.6194	36.6672	60.5803	53.0844	55.8871	57.7341	58.6388	53.6703	45.3165	48.2479	44.0864	54.0617	45.7602	50.3698	34.1591	38.8564	37.737	53.2879	48.9684	46.9917	62.7756	68.3121	56.1002	62.4594	57.7137	54.728	63.0676	56.2638	60.2282
GRMZM2G163476	6.93452	8.55497	10.176	6.1429	6.9333	6.53319	3.6712	3.15097	2.90105	2.3307	3.36086	4.26158	6.36188	6.28246	4.68219	9.08305	6.78183	7.8624	10.2943	9.61308	10.5798	5.65074	5.33187	4.92417	4.64247	4.00452	3.84526	2.55817	2.42727	3.53001	1.96508	2.78731	2.75714	3.67912	5.41762	3.56017	6.72177	7.0214	5.24652	7.65792	6.60218	6.20527
GRMZM2G163494	0	0.320186	1.24073	0.140066	1.40067	1.95095	0.480157	1.37042	1.3805	0.360109	0.470121	0.280104	0.860254	0.190074	0.47022	0.0400134	0.270073	0.580177	0.200083	0.310099	0.1603	0.573118	0.140577	0.824044	0.512481	1.16715	0.873465	0.642051	0.130391	1.10313	1.0427	0.441156	1.12291	1.71425	0.441435	0.651861	0.631105	0.470765	0.53066	0	0.480887	0.310765
GRMZM2G163507	0	0	0.0200117	0.140066	0.0800382	0	0.0100033	0.0400123	0	0.020006	0.0200051	0	0.150044	0.0300117	0	0.0900302	0.0200054	0	0	0.100032	0.120225	0.0301641	0.0401647	0.120592	0.140681	0	0	0.140449	0	0	0.0601556	0.0501314	0.300779	0	0	0.0501432	0.0200351	0	0.0300373	0.0701642	0.0601109	0.060148
GRMZM2G163514	0	0	0	0	0	0	0	0	0	0	0	0	0	0	0	0	0	0	0	0	0	0	0	0.0502466	0	0	0	0	0	0	0	0	0	0	0	0	0	0.140228	0	0	0	0
GRMZM2G163519	0	0	0	0	0	0	0	0	0	0	0	0	0	0	0	0	0	0	0	0	0	0	0	0	0	0	0	0	0	0	0	0	0	0	0	0	0	0	0	0	0	0
GRMZM2G163533	0	0	0	0	0	0	0.0100033	0	0.120043	0	0	0	0	0	0	0	0	0	0.2401	0.050016	0.370693	0.100547	0	0	0	0	0	0	0.0300901	0.0601707	0	0.0200526	0.0601558	0	0.0501631	0	0	0	0	0	0.150277	0.140345
GRMZM2G163535	0	0	0	0	0	0	0	0	0	0	0	0	0	0	0	0	0.0200054	0	0	0	0	0	0	0	0	0	0	0	0.0501503	0.110313	0.0902334	0.140368	0	0	0.0300979	0	0	0	0	0	0	0
GRMZM2G163539	0	0	0	0	0	0	0	0	0	0	0	0	0	0	0	0	0	0	0	0	0	0.522844	0.471935	0	0	0.31191	0.301195	0	0.190571	0.200569	0.170441	0.240631	0.0501298	0.0701739	0.42137	0.100286	0.200351	0.0801301	0	0	0.13024	0
GRMZM2G163542	0.0900587	0.0200116	0	0	0.0200095	0	0.0100033	0.0400123	0.0300109	0.220066	0.360092	0.290108	19.3457	34.6035	44.3808	1.97066	8.92241	9.73297	1.18049	0.670215	0.440824	6.06299	0.743047	0.0502466	0.0703405	0.140862	0.0903585	0.110352	0.220661	0.19054	0.280726	0.471235	1.03267	20.3504	38.5453	43.8953	2.72477	20.3931	25.752	0.882064	0.99183	1.17289
GRMZM2G163544	54.4655	40.8337	27.1659	27.523	27.9033	20.0698	11.0636	10.3432	10.7239	3.29099	2.68069	2.86106	3.55105	4.41172	4.78224	5.25176	5.66153	4.84148	28.3918	21.5869	22.3618	9.45142	12.2	8.29069	8.65188	9.22649	8.82501	7.87516	8.47539	7.07005	3.35869	3.68967	2.8574	2.86711	4.53475	3.70057	5.44954	5.39877	8.30032	13.9426	14.4266	14.7864
GRMZM2G163546	7.00456	5.39313	4.07238	2.65125	1.6808	1.92094	3.76123	2.56079	1.88068	2.81085	2.62067	1.68062	4.30127	5.45213	4.4821	5.51185	4.77129	5.74176	1.55065	3.26105	4.5485	13.4834	9.24793	11.8582	11.8272	10.5747	12.7104	10.6641	10.5115	9.61728	11.1589	11.5403	10.4972	11.4584	11.7783	15.1733	9.62686	13.7423	16.2202	15.386	17.3019	13.3027
GRMZM2G163550	0.580378	0.560326	0.650381	0.590279	1.2606	0.820401	0.67022	0.850262	0.890322	0.420127	0.650167	0.500186	0.770227	1.51059	0.820385	3.19107	1.89051	2.74084	1.32055	1.32042	1.68315	0.965251	1.34552	1.61794	1.59773	2.14312	1.15458	0.892852	0.982945	0.882503	1.02265	0.872287	1.05273	2.09519	2.18711	1.87536	3.426	3.24527	4.35541	2.9469	2.51464	2.41595
GRMZM2G163557	0	0	0	0	0	0	0	0	0	0	0	0	0	0	0	0	0	0	0	0	0	0	0	0	0	0	0	0	0	0	0	0	0	0	0	0	0	0	0	0	0	0
GRMZM2G163561	37.2943	48.6383	37.9122	28.5835	24.1615	32.0157	74.9746	87.9471	72.6363	133.78	83.4514	67.6851	96.7785	105.251	108.631	154.822	162.274	136.872	107.895	127.611	103.363	49.9518	36.3993	37.3232	29.9751	28.1423	33.9848	56.3199	49.9697	55.1765	67.4545	59.145	55.7444	45.7133	47.0129	43.9856	67.0574	54.4184	62.6779	63.689	63.4471	57.7822
GRMZM2G163572	0.66043	0	0.370217	0.0300142	0.0300143	0	0.0500164	0.150046	0	0.0800242	0.300077	0.250093	1.3504	0.500196	0.180084	0.720242	0.580157	1.02031	1.13047	0.680218	0.611142	0.965251	0.632594	1.20592	0.241167	0.261602	0.250996	0.310993	0.270811	0.802276	0.100259	0.320841	0.0701818	0.842087	1.81591	0.44126	1.58277	4.82784	2.8135	0.87204	1.13209	1.76434
GRMZM2G163574	0	0	0	0	0.0400191	0	0.0200066	0	0	0	0.0500128	0	0	0	0	0	0	0.0700214	0	0	0	0.0100547	0	0	0	0.211294	0	0	0	0	0.0701816	0	0	0	0	0	0.0300526	0	0	0.320751	0.260481	0.170419
GRMZM2G163576	0	0	0.0200117	0	0.0500238	0	0	0	0	0	0	0	0	0	0	0	0	0	0	0	0	0	0.0702883	0	0	0	0.0401593	0	0	0	0	0	0	0	0.0401305	0	0	0.0500813	0	0	0	0
GRMZM2G163578	107.13	126.624	174.002	119.847	106.161	122.34	102.824	108.233	91.9833	43.5632	31.248	35.9433	42.7926	42.3866	48.0125	94.0916	92.9552	89.4573	59.6649	66.9815	67.967	28.5453	24.1691	30.4796	28.2869	27.0355	46.9161	39.145	39.067	29.6942	19.1796	19.0399	17.2747	14.6964	14.5172	20.2378	32.6672	30.4194	41.1812	27.2137	27.7512	29.1217
GRMZM2G163594	0	0.0500291	0.0300176	0	0.120057	0.0100049	0.070023	0.0300092	0.11004	0.010003	0.0900231	0.0500186	0.0800236	0.100039	0.350164	0.0400134	0.0700189	0.13004	0.150063	0.0600192	0.120225	0.150821	0.0200824	0.221085	0.0904378	0.0603696	0.0803186	0.0902884	0.180541	0.140398	0.0200519	0.0401051	0.0300779	0.0300745	0.100326	0.130372	0.0200351	0.0500813	0.0700871	0.0501173	0.0300555	0.260642
GRMZM2G163610	0	0	0	0	0	0	0	0	0.0500181	0	0	0	0	0	0	0	0	0	0	0	0	0	0	0	0	0	0	0	0	0	0	0	0	0	0	0	0	0	0	0	0	0
GRMZM2G163617	0	0	0	0	0	0	0	0	0	0	0	0	0	0	0	0	0	0	0	0	0	0	0	0	0	0	0	0	0	0	0	0	0	0	0	0	0	0	0	0	0	0
GRMZM2G163641	33.9821	40.3134	32.1188	24.3015	16.0977	20.9202	19.8965	15.2647	19.307	29.5589	23.8361	26.87	51.1151	64.7453	60.8885	86.329	68.1184	77.1436	84.8754	70.6427	69.8606	22.2611	17.0901	20.0785	11.6363	9.11581	9.2768	6.83182	7.82344	7.47119	14.7782	10.7281	11.1589	32.2098	23.2757	23.1662	27.9489	29.6582	31.4091	27.8752	27.621	29.7633
GRMZM2G163658	9.5162	7.07411	7.3443	6.59311	6.14293	7.44364	4.39144	4.67144	4.27155	2.6508	3.30085	3.57133	3.36099	5.99234	4.77224	7.28244	5.60152	5.36164	9.61401	8.71279	9.82837	8.09403	7.9727	7.69778	7.18478	8.17002	6.01386	3.99275	4.38313	3.83087	3.18825	2.90762	3.33865	4.8019	6.60147	4.44269	5.67995	6.16001	6.17768	7.71806	7.44374	8.90191
GRMZM2G163671	372.212	300.605	313.514	309.186	326.506	317.045	300.108	269.363	259.014	212.234	175.205	191.801	121.646	113.224	116.785	109.527	108.679	111.994	175.403	175.896	197.058	171.674	193.082	193.912	207.816	195.859	210.264	284.97	237.883	222.14	176.376	150.194	150.089	115.877	109.456	103.285	116.374	103.258	105.932	139.727	145.839	154.791
GRMZM2G163679	0	0	0	0	0	0	0	0.110034	0	0	0	0	0	0	0	0	0	0	0	0	0	0	0	0	0	0	0	0.0200641	0	0	0	0	0	0	0	0	0	0	0	0	0	0
GRMZM2G163683	3.45225	2.74159	3.46203	10.4049	13.8466	10.7953	20.3667	15.5848	14.5353	8.06244	8.5622	7.91294	0.320094	0.320125	0.96045	0.870292	0.640173	1.03031	1.00042	0.570183	0.711329	1.36744	0.542224	1.07528	4.0697	4.70883	4.72876	8.97868	12.8585	7.91244	4.35126	4.26117	3.29854	0.862137	0.250816	0.501432	0.761333	0.460748	0.260324	0.922158	0.791461	0.721777
GRMZM2G163709	0.410267	0.0900523	0.420246	0.440208	0.390186	0.750367	0.300098	0.26008	0.550199	0.380115	0.450115	0.300111	0.530156	1.7807	2.27106	5.73192	1.88051	2.82086	1.6807	1.12036	0.921723	3.1974	3.03244	3.11529	2.57245	2.83737	2.35936	2.89926	2.30691	1.19338	3.38877	3.88017	3.9001	6.6565	3.97292	3.04871	6.01052	4.16677	5.94739	4.51055	5.77065	3.79935
GRMZM2G163713	2.31151	3.54206	3.88227	1.92091	1.87089	2.4512	2.03067	2.2607	1.42051	1.21037	1.47038	1.73064	2.49073	3.87151	4.50211	6.59221	5.75156	6.14188	5.26219	4.42142	3.55665	5.28877	6.07491	6.61245	3.74814	2.99836	3.15251	1.99638	1.99598	2.75782	2.59672	3.20841	2.75714	3.83952	5.76876	4.57306	7.06237	5.52898	6.57818	5.41267	6.58215	5.71406
GRMZM2G163717	16.6609	19.4313	14.1483	9.69458	10.0548	9.4046	8.27271	7.8024	6.37231	6.14185	5.61144	4.56169	8.37247	10.0539	10.2848	13.6246	11.7732	11.8936	18.0275	14.2946	13.9962	55.14	56.1503	52.2766	47.6004	48.7887	38.4827	49.2072	39.9096	39.9232	34.7499	35.7136	27.0902	33.7236	32.3953	31.2893	36.9046	31.9819	34.1925	50.5182	43.1596	48.1385
GRMZM2G163724	0	0	0	0	0	0	0	0	0	0	0	0	0	0	0	0.0400134	0	0	0	0.0400128	0.0300562	0.0603282	0.0401647	0	0.0502432	0.0704312	0.110438	0.0401282	0	0	0.0100259	0	0	0	0.0200652	0	0.0100175	0.0200325	0.0800996	0.0701642	0.0901664	0.0701727
GRMZM2G163726	18.5021	14.7486	11.3066	11.4454	9.90472	7.7738	8.5428	8.51262	6.6324	6.79205	5.93152	6.40238	9.60283	11.7346	10.1648	13.2945	10.2128	9.92303	17.9475	16.2452	12.6036	33.1101	27.3421	25.3745	18.0072	18.292	18.7745	17.5059	16.4794	14.4309	12.2216	12.5529	11.1288	16.1099	19.8847	16.5372	18.4323	20.0826	22.6081	32.7667	29.8451	27.8987
GRMZM2G163740	0.180117	0	0.600352	0.160076	0.120057	0.090044	0	0.0200062	0	0	0	0	0	0	0	0	0	0	0	0.170055	0.110206	0.553009	0.140577	0	0.0803891	0.140862	0	0.250801	0.0902704	0.090256	0.0802075	0.0601577	0	0.200497	0.260848	0.280802	0.180316	0	0.090112	0.170399	0.100185	0.120296
GRMZM2G163745	0	0	0	0	0	0	0	0	0	0	0	0	0	0	0	0	0	0	0	0	0	0	0	0	0.0100486	0	0	0	0	0	0	0	0	0	0	0	0	0	0	0	0	0
GRMZM2G163749	9.53621	13.5079	13.718	13.3763	13.3864	14.6272	14.7748	17.8855	12.8246	11.3134	10.3326	11.8144	17.2451	13.9755	12.6159	27.8593	22.046	23.2571	16.0567	19.1661	16.601	11.211	10.8646	8.73286	15.9673	15.6961	19.156	24.7591	24.7642	22.3534	22.2275	22.1882	22.0471	26.5157	20.0452	17.2392	34.3101	25.3211	19.9148	20.2474	21.109	17.1823
GRMZM2G163751	0.680443	1.25073	0.830486	0.36017	0.400191	0.620303	0.700229	0.710219	0.390141	0.510154	0.750192	0.340126	2.33069	2.3109	1.98093	2.72091	2.5807	1.85057	2.01084	2.5008	2.15403	1.53837	1.31539	1.4069	0.904377	0.925668	1.00398	1.27407	0.812434	0.611735	1.01262	0.932444	1.07278	1.9348	3.57161	3.29942	2.60456	2.23363	2.80349	2.28535	2.69497	2.2355
GRMZM2G163761	0	0	0	0	0	0	0.0200066	0	0	0	0	0	0	0	0	0	0	0	0	0	0	0	0	0	0.0401946	0	0	0	0	0	0	0	0	0	0	0.0100286	0	0	0	0	0	0
GRMZM2G163769	6.17402	6.93403	7.21422	4.85229	3.55169	3.23158	4.04132	5.47168	3.18115	14.4344	8.23211	7.2827	14.3242	21.1783	17.6583	26.3388	27.9476	24.1174	22.2493	24.7879	18.2341	12.317	11.3164	9.86843	8.75236	7.80781	8.56397	10.022	6.86055	10.4797	12.382	11.0289	11.0486	11.5286	13.4437	11.0917	20.5961	16.9475	17.8121	18.2126	20.9887	17.4229
GRMZM2G163774	0.0300196	0	0.41024	0	0.0200095	0.0700342	0.0800262	0	0	0	0	0	0	0.0200078	0.0300141	0	0.0200054	0	0.280117	0.200064	0.170318	0	0	0	0	0	0	0	0	0	0	0	0	0	0	0	0	0.120195	0	0.0801876	0.0300555	0.0501234
GRMZM2G163776	59.1085	13.748	18.771	13.6264	12.0958	3.35164	1.85061	1.43044	0.750272	0.550166	0.35009	0.170063	0.17005	0.580227	0.500235	0.260087	0.270073	0.150046	4.11171	2.53081	2.32434	4.20287	7.99278	10.7327	6.69239	5.08111	7.24876	7.84506	4.83448	2.83805	2.25584	1.49392	1.11288	0.471168	0.652121	1.06304	1.59279	1.15187	1.5319	4.67093	3.66677	3.0876
GRMZM2G163796	0	0	0	0	0	0	0	0	0	0	0	0	0	0	0	0	0	0	0	0.0600192	0	0	0	0	0	0	0	0	0	0	0	0	0	0	0	0	0	0	0	0	0	0
GRMZM2G163798	124.541	103.1	87.7314	49.5634	41.2697	49.124	28.8695	36.3512	29.4307	32.7399	25.4765	21.9582	71.191	59.4332	55.8962	116.599	119.042	99.8005	74.521	74.794	61.9157	96.6558	94.608	121.748	51.0069	56.5462	54.3456	35.7542	39.9196	33.4749	28.9048	27.863	23.5309	72.9809	67.9008	52.54	124.758	125.494	107.273	133.021	116.866	113.93
GRMZM2G163801	0	0	0	0	0	0	0	0	0	0	0	0	0	0	0	0	0	0	0	0	0	0	0	0	0	0	0	0	0	0	0	0	0	0	0	0	0	0	0	0	0	0
GRMZM2G163807	0	0	0.0900527	0	0	0	0	0	0	0	0	0	0	0	0	0	0	0	0	0	0	0	0	0	0	0	0	0	0	0	0	0	0.130338	0	0	0	0	0	0	0	0	0
GRMZM2G163809	16.7509	19.8015	28.4967	171.511	174.523	202.979	1164.89	1295.45	1175.37	585.877	593.432	614.788	104.941	106.472	98.5262	86.439	78.1411	90.4377	19.5882	21.817	24.1652	31.7326	17.4415	17.2748	59.0759	68.107	132.275	289.766	426.899	387.258	224.611	199.744	311.146	52.3197	45.6083	53.8036	53.8743	40.656	39.0085	28.6069	25.1063	24.6908
GRMZM2G163811	0	0	0	0	0.160076	0	0	0.250077	0	0	0	0	0	0	0.260122	0.140047	0.120032	0	0	0	0	0	0.0602471	1.59784	0	0.110678	0	0	0	0	0.100259	0.86226	0.10026	0	0	0.280802	0.240421	0.190309	0.590734	0.882064	0.110203	0.260642
GRMZM2G163813	7.89514	7.52437	4.14243	3.74177	6.16294	3.02148	2.34077	3.231	1.9207	2.48075	1.9605	1.82068	4.05119	1.92075	2.48116	6.17207	7.43201	4.94151	8.20342	7.59244	6.50215	7.4807	10.8846	11.2854	8.05901	8.30082	8.16238	7.41368	7.82344	4.96408	8.17114	6.80785	6.05568	7.22792	6.1801	8.00285	13.0428	10.0764	8.98117	12.5494	10.84	11.4482
GRMZM2G163826	0.0300196	0	0.070041	0.250118	0.0600286	0.320157	0.190062	0.350108	0.0200072	0	0.0600154	0.0300111	0	0.23009	0.110052	0.0400134	0	0	0	0.160051	0.0601123	0.160875	0.190782	0.170838	0.190924	0.050308	0.0100398	0.0601923	0.220661	0	0	0	0.0501298	0.170422	0	0.140401	0.0100175	0.0400651	0.0200249	0.130305	0	0.0501234
GRMZM2G163830	0	0	0	0	0	0	0	0	0	0	0	0	0	0	0	0	0	0	0	0	0	0	0	0	0	0	0	0	0	0	0	0	0	0	0	0	0	0	0	0	0	0
GRMZM2G163841	0	0	0	0	0	0	0	0	0.0900326	0	0	0	0	0	0	0	0	0	0	0.0300096	0	0	0	0	0	0	0	0	0	0	0	0	0.170441	0.140348	0	0	0	0	0	0	0	0.0400987
GRMZM2G163843	5.84381	5.00291	2.36138	4.60217	14.0667	10.8253	8.56281	8.64266	3.8714	2.79084	3.21082	3.40126	3.94116	3.51137	1.75082	2.96099	10.5829	10.1131	6.56273	7.09227	7.23352	10.0044	8.25385	6.54211	11.5559	11.7922	8.53386	3.10993	8.78632	5.54573	3.479	6.64743	8.91308	7.63893	5.90922	4.26217	3.34586	6.94127	7.17893	6.35487	8.78621	6.73658
GRMZM2G163848	28.7888	26.1052	27.7963	34.7364	28.5636	25.9227	31.1402	30.5094	27.2098	14.9845	16.0141	13.465	18.5155	18.5773	15.5373	30.1301	34.6794	32.71	43.098	45.7847	40.4756	25.1468	26.7798	29.8766	30.1761	29.4906	28.5332	23.4248	23.4302	23.7273	18.2472	18.7692	18.1069	18.566	15.992	18.3624	28.4698	27.0339	28.3753	34.611	36.6576	33.733
GRMZM2G163849	28.5386	27.3559	20.2218	14.6669	12.1858	12.366	12.7242	12.844	12.2744	9.55288	10.7528	9.6836	13.9841	18.1071	19.3391	21.5272	18.8751	20.2662	30.3326	26.2484	25.127	32.9794	29.6616	26.0378	17.7559	19.0667	17.5697	15.8005	17.2918	16.0957	13.6854	14.2173	14.3472	19.1475	20.7174	15.3538	22.9001	21.2946	25.2414	30.8522	28.5327	26.3649
GRMZM2G163860	17.6315	19.3713	23.2336	12.1657	9.56456	9.38459	6.27205	5.31164	5.2519	5.17156	5.4614	4.81179	5.27155	6.97273	8.61404	7.98268	7.36199	8.59263	11.7949	15.1349	13.8058	15.5245	17.4516	14.8428	10.8123	14.4384	8.15234	6.56096	7.28182	5.83655	9.30407	6.66748	4.21091	4.37083	9.20995	7.23065	7.73354	10.2967	10.0825	12.8501	10.0485	13.1423
GRMZM2G163861	7.61496	28.6667	30.778	21.3401	74.6256	112.145	109.656	118.556	149.034	44.8635	112.159	114.603	7.89233	12.1448	9.50446	16.0654	10.5929	15.6548	7.88328	10.6234	7.99494	15.072	16.5679	17.9983	53.8004	112.881	180.416	89.3554	134.383	182.478	62.231	85.0129	134.057	19.4582	20.597	18.9341	36.1533	31.3008	28.5255	20.0269	27.3204	26.8661
GRMZM2G163866	0	0	0	0	0	0	0.0400131	0	0	0	0	0	0	0	0	0	0	0	0	0	0	0	0	0	0.0602918	0	0.0702788	0.220705	0	0	0	0	0	0	0	0	0	0	0	0	0	0.0701727
GRMZM2G163877	64.2418	53.1009	49.0487	37.4777	33.4059	36.718	31.9505	29.6391	26.6997	27.5283	25.2365	24.349	36.2607	40.7759	44.9711	42.9044	38.5704	36.9813	51.6415	56.178	45.6553	56.1756	65.6894	56.0451	38.848	42.0273	50.6108	34.5102	38.2947	30.0753	31.8023	31.5427	33.988	37.5631	42.6286	40.3953	46.852	42.459	41.1311	58.0759	58.0371	53.6922
GRMZM2G163883	0	0	0	0	0	0	0.340111	0.160049	0.0900326	0.140042	0.0600154	0	0.0900265	0.170067	0	0.0400134	0.0700189	0	0	0.0200064	0	0.120656	0.200824	0.030148	0.301459	0.31191	0.371474	1.49477	1.24373	2.03577	1.28332	1.83481	3.22836	1.3734	0.371207	0.22063	0.460807	0.651057	0.360448	0.190446	0.470869	0.852097
GRMZM2G163888	26.6574	30.888	27.4361	16.7879	15.3373	18.319	26.7788	31.0296	28.5603	19.0558	18.2647	17.7666	18.5955	22.5588	25.652	36.5022	34.1492	29.6691	28.882	30.2297	30.1864	31.0288	35.8872	31.8362	26.9505	27.76	30.4207	29.6949	31.364	33.3045	21.5257	25.1158	23.3204	24.7614	25.533	24.2894	32.2765	32.4026	33.3114	36.0143	33.9326	34.8257
GRMZM2G163905	86.6464	51.7901	42.2748	33.0556	25.9724	25.5625	39.4529	42.8532	30.411	125.718	86.0221	94.215	270.64	269.235	203.065	96.6524	128.595	99.6405	55.5231	67.1115	67.0553	70.5237	18.8272	25.6157	17.8765	18.5033	10.3209	38.7538	33.4201	33.5451	91.4065	91.0687	95.2667	259.463	286.351	226.647	82.7649	74.9017	65.1911	21.9714	24.1446	28.6104
GRMZM2G163912	21.1338	19.6314	13.5679	5.62266	7.04336	6.98341	4.36143	4.99154	3.50127	3.46104	4.01103	4.11153	8.60254	13.5553	12.9961	11.5039	11.4631	10.6633	27.7516	24.5879	20.1777	12.679	10.3926	11.8883	5.86841	6.47967	6.72669	4.80535	4.15244	5.3251	5.62455	4.51183	4.57184	11.8393	10.7148	9.86818	10.7188	10.6974	13.4067	17.5611	18.424	16.4906
GRMZM2G163914	8.09527	7.86457	6.28368	3.31156	4.94236	5.48268	2.89095	3.46107	2.91105	2.74083	2.61067	2.75102	6.50192	6.45252	7.42348	8.22276	6.86186	7.17219	13.6357	11.7338	10.9905	13.1616	13.6158	11.2854	8.59159	10.2327	8.4435	5.12638	5.15545	4.26209	5.6446	5.90548	6.4868	10.105	10.3537	9.34669	12.4017	10.8076	11.6044	15.376	14.5969	13.4932
GRMZM2G163923	0	1.39081	0.880516	0.830392	0.680324	0.43021	1.02033	0.550169	0.480174	0.270082	0.3901	0.540201	0.870257	1.25049	1.26059	1.89063	0.950257	1.69052	0.690288	2.22071	0.671254	5.87195	5.93434	7.55709	6.25025	2.91787	3.71474	3.26041	3.56067	1.19338	2.30597	2.78731	3.56924	2.01499	3.37096	5.14469	4.04709	3.4456	4.20523	8.73043	3.96732	4.88202
GRMZM2G163925	0	0.0400233	0.0400234	0.270128	1.22058	2.72133	0.300098	0.480148	1.33048	0	0.3901	0.400149	0	0.0700274	0	0.0100034	0	0	0	0	0.0400749	0.0301641	0.140577	0.160789	0.0602918	0.452772	0.331314	0	0	0.100284	0	0.0100263	0.0701818	0	0	0	0	0.0200325	0.0100124	0.100235	0.190351	0.0701727
GRMZM2G163939	88.0073	63.3168	50.3495	60.9588	63.1201	53.9164	67.7522	61.9191	69.9053	60.7984	52.9236	54.5503	96.5585	90.5254	86.8907	84.5884	82.5223	72.2721	69.3789	73.2435	52.1074	42.5113	36.0579	36.2981	48.5148	47.5511	46.2836	54.0125	40.8223	45.9203	41.5675	42.3811	40.6152	51.0164	39.5386	43.5343	59.6544	46.0147	46.9984	48.2329	49.842	40.4195
GRMZM2G163954	32.6513	27.7761	22.9234	17.1581	14.3268	12.8863	8.41276	7.97246	9.26335	8.17247	8.90228	9.79364	20.8561	15.306	13.4163	21.8473	20.4155	19.506	19.3581	15.3649	14.0963	49.6702	56.813	57.4721	42.355	54.554	59.4258	30.5275	35.035	30.326	32.5843	24.5544	32.7147	45.202	46.8022	48.0472	61.127	51.1731	59.484	61.8848	52.7974	57.271
GRMZM2G163956	0	0.0100058	0.0500293	0	0	0.0300147	0	0.0300092	0	0.020006	0.0300077	0.0100037	0	0.0300117	0.0900422	0	0.0300081	0	0	0	0	0.0402188	0.0301235	0	0.0401946	0	0	0	0	0.0501422	0	0	0	0	0	0.15043	0.0400702	0.0200325	0.0600747	0	0.0100185	0.110271
GRMZM2G163975	0	0	0	0	0.0200095	0	0.150049	0	0	0.020006	0	0	0.0100029	0.0400156	0.0300141	0.0400134	0.0200054	0.0100031	0.0300125	0.0300096	0	0	0.0200824	0	0.0100486	0	0.0200797	0	0	0	0.0401038	0	0	0.0200497	0.0300979	0	0.0100175	0	0	0.0200469	0.0500924	0.0501234
GRMZM2G163988	392.516	352.505	446.601	597.872	564.559	552.04	457.66	434.184	452.284	575.214	544.61	555.006	527.315	514.651	464.998	499.668	465.736	543.286	547.018	526.369	712.612	212.556	143.488	153.644	201.646	188.132	172.324	126.384	140.952	133.098	200.749	198.46	208.59	213.148	223.336	212.326	200.14	207.096	189.405	226.59	194.87	247.97
GRMZM2G163996	111.383	111.215	92.204	81.3284	72.9248	76.5474	75.4747	72.2122	59.9617	42.6129	44.4114	50.8489	80.5437	84.503	114.744	110.767	85.2431	94.6589	110.376	115.857	96.0495	84.5299	77.5781	76.7668	69.8481	63.2875	63.1907	74.1167	64.764	55.9788	55.7342	58.4633	53.3883	68.169	75.7965	78.5844	92.9127	75.5727	77.0358	90.9729	71.5821	79.7563
GRMZM2G163998	54.9558	67.9695	58.4342	57.147	71.5841	72.2853	30.42	33.6604	26.4196	20.5062	21.2054	20.1475	19.9059	16.5165	18.6187	27.8493	22.4661	29.1289	54.6428	60.6394	46.4268	55.8539	56.9335	47.3826	59.7291	54.0711	65.53	31.1395	33.7912	33.134	35.1409	37.1474	39.9234	42.6257	29.2752	34.2478	57.0399	53.0462	47.9797	80.4483	74.5576	64.0777
GRMZM2G164018	0.830541	1.2107	0.520305	0.230109	0.120057	0.220108	0.850279	1.16036	0.530192	2.23067	1.1503	1.29048	5.82172	8.54334	8.3239	9.58321	10.2228	8.85271	5.06211	5.32171	3.7971	3.76046	2.53038	2.9143	1.86905	2.01232	0.903585	1.3142	1.06319	1.22347	3.2083	2.65697	2.70701	5.66404	4.96615	4.88395	8.09417	6.62075	7.37917	5.0418	3.8471	4.03994
GRMZM2G164020	246.35	173.711	147.286	117.806	205.448	170.573	17.8258	17.6754	12.8847	13.6441	26.3868	22.4383	86.4555	90.0752	88.6516	242.101	173.217	204.192	192.26	193.482	187.781	179.054	169.184	149.082	267.284	246.731	247.974	51.4945	61.083	54.1737	67.244	103.722	163.443	161.831	133.825	136.48	325.089	246.23	225.671	278.672	309.161	285.032
GRMZM2G164036	3.20209	0.200116	0.430252	1.17055	2.45117	1.13055	0.860282	2.67082	0.700253	0.900272	1.77045	1.0904	0.630186	0.380149	0.420197	0.250084	0.520141	0.300092	0.350146	0.510164	1.11208	0.542954	1.23507	0.281381	0.66321	0.362218	0.411633	1.79574	0.421262	0.45128	0.481245	0.661735	0.491272	0.160398	0.160522	0.260745	0.380667	0.0701139	0.180224	0.230539	0.851571	0.691703
GRMZM2G164062	0	0	0	0.950449	1.50072	0.910445	0.980321	1.10034	0.410148	0.020006	0.0800205	0	0	0	0	0	0	0	0.200083	0.120038	0.150281	0	0.692841	0.100493	16.7611	18.0908	32.5793	127.868	112.537	87.7389	35.933	32.1743	22.8993	2.65658	1.53499	1.38395	0.550965	0.270439	0.380473	0.862017	0.691276	0.190469
GRMZM2G164064	0	0	0	0	0	0	0	0	0	0	0	0	0	0	0	0	0	0	0	0	0	0	0	0	0	0	0	0	0	0	0	0	0	0	0	0	0	0	0	0	0	0
GRMZM2G164072	0.4603	0.19011	0.0200117	0.0100047	0.130062	0.150073	0.070023	0.170052	0.0500181	0.230069	0.140036	0.0200074	0.260077	0.28011	0.300141	0.680228	0.350095	0.450138	0.490204	0.480154	0.480899	0.894868	1.28527	1.18582	1.69822	1.46899	1.20478	1.90609	1.77532	2.29651	1.64425	1.5641	1.17304	2.11524	1.53499	1.36389	3.23567	1.94316	1.24154	1.76413	1.55287	1.4235
GRMZM2G164074	1.30085	7.45433	6.52382	2.92138	7.26346	10.9554	0.960315	2.2807	5.09184	0.670202	7.50192	4.3116	2.76081	2.3009	1.89089	2.82095	1.24034	9.00275	2.12088	3.64117	5.4602	2.75499	3.22322	2.9545	2.45187	5.23203	7.19856	0.682179	0.441322	1.14324	0.701816	1.22321	2.86743	1.97489	2.08679	2.29656	1.97346	10.0063	8.88104	2.32544	3.42632	4.74167
GRMZM2G164082	0.240156	0.12007	0.380223	0.220104	0.150072	0.280137	0.210069	0.220068	0.36013	0.120036	0.150038	0.0300111	0.200059	0.0900352	0	0.12004	0.170046	0.0800245	0	0.220071	0.210393	0.68372	0.200824	0	0	0.573511	0.532111	2.90929	3.51052	2.90825	1.64425	1.90499	2.91756	0.240596	0.772512	0.942692	0.971701	1.21197	0.45056	0.340797	0.771424	0.400987
GRMZM2G164084	66.5333	64.9478	68.7402	67.2318	69.253	69.2138	64.8512	65.2501	62.7627	46.474	39.7102	39.4146	28.8685	30.3219	28.6734	35.772	36.7499	40.3423	43.5081	39.8328	54.592	33.6933	29.7118	30.7811	36.7479	38.7674	41.2838	39.5564	43.7711	40.4547	24.754	23.4515	20.8139	20.9018	21.4798	18.6934	21.5277	25.3812	25.9022	29.1783	29.3542	31.8484
GRMZM2G164085	2.3015	2.26131	3.05179	1.25059	1.0505	0.88043	2.48081	3.08095	2.68097	2.75083	2.49064	2.76103	3.45102	5.3721	5.50258	6.22209	6.16167	5.36164	4.74198	5.65181	4.41826	5.22844	5.15113	5.16535	4.67262	5.71499	3.53402	4.03288	5.27581	5.02425	5.6045	4.58201	3.96026	4.98235	5.74869	5.03438	6.61158	5.94966	5.68707	6.6656	5.37993	6.30552
GRMZM2G164088	1.88123	4.44258	2.7316	1.58075	1.55074	2.06101	5.73188	5.12158	4.4116	11.9236	7.68197	5.99222	14.1042	18.4072	15.6673	27.4792	30.6883	28.6988	12.7053	15.8051	10.9304	9.62235	7.79195	8.33089	5.48656	4.71889	5.75282	6.7315	7.49245	6.74914	8.91306	9.51494	9.14368	12.501	14.3868	11.8839	23.0103	22.0158	20.5856	13.4515	15.5988	13.4932
GRMZM2G164090	0.0900587	0	0.0600352	0.0300142	0.170081	0.320157	0.250082	0.350108	0.310112	0.490148	0.330085	0.210078	0.0800236	0	0	0.12004	0.0500135	0.0100031	0.0400167	0	0	0	0	0.562762	0.301459	0.211294	0.261036	0.130417	0.240721	0.160455	0.541401	0.150394	0.150389	0.0300745	0.150489	0.0601718	0.150263	0.300488	0.140174	0.190446	0.020037	0
GRMZM2G164098	0	0	0	0	0	0	0	0	0	0	0	0	0	0	0.230108	0	0.0700189	0	0	0	0	0.140766	0.502059	0.562762	0.693356	0.402464	0	0.431378	0	0.110313	1.14296	0.0802103	0.110286	0.320795	0	0	0.53093	0	0	0.26061	0.350647	0
GRMZM2G164099	0	0	0	0	0	0	0	0	0	0	0	0	0	0	0	0	0.0300081	0	0	0	0	0	0	0	0	0	0	0	0	0	0	0	0	0	0	0	0	0	0	0	0	0
GRMZM2G164113	9.78637	8.20477	6.824	5.81275	5.51263	6.56321	5.54182	5.23161	4.4316	5.78175	5.34137	3.43127	3.84113	5.16202	3.93184	5.31178	4.38119	4.43135	6.7228	6.64213	6.27172	11.7741	10.3725	8.95394	8.42076	8.74353	10.4213	9.41006	6.73016	8.20327	6.4567	7.38937	7.09838	6.78682	9.27014	9.85815	9.64689	9.2951	10.2127	11.8778	12.5331	12.8617
GRMZM2G164117	58.268	58.0738	54.0617	39.8088	34.5765	37.7785	42.644	34.7107	37.7737	32.2397	26.7169	33.3324	51.7152	55.8418	78.2467	72.9745	55.615	56.9274	66.6978	63.4003	52.8087	65.1545	69.7661	83.4295	71.2649	72.846	80.0275	92.3049	85.5062	97.5567	111.799	108.143	81.6114	126.574	136.022	128.316	134.455	117.13	109.256	81.1198	80.8292	90.202
GRMZM2G164129	0.500326	0	0.180105	0.730345	0.370176	0	0.070023	0.13004	0	0.0700211	0.200051	0.2701	0.220065	0.160063	0	0.15005	0.460124	0.13004	0	0.360115	0.270506	1.41771	2.11869	1.43705	1.59773	1.6501	2.1686	2.6284	1.04313	0.651849	0.621608	0.792076	1.37356	1.11276	1.846	1.24355	1.03181	1.56254	0.841046	1.71401	1.69312	2.95728
GRMZM2G164131	3.6824	3.42199	4.17244	6.63313	7.41353	6.03295	4.69154	5.06156	4.90177	6.58199	4.57117	6.61246	30.569	30.1618	28.6634	69.9635	66.1379	71.932	26.9212	26.2084	31.9397	6.48528	0.351441	0.542663	0.643113	0.472895	0.230916	0.200641	0.341022	0.561593	0.471219	1.29339	1.39361	4.05004	3.55155	4.75357	9.20612	7.22173	9.45175	5.39262	4.04747	6.56616
GRMZM2G164134	15.0898	21.2423	21.1924	17.5983	18.6389	20.45	15.7752	11.4435	13.865	15.2746	17.8446	17.0663	19.7458	17.0167	15.7374	19.0564	14.824	17.5054	17.9075	17.4156	15.1884	9.79328	10.7039	14.1695	13.013	13.6234	12.2084	9.22948	10.2708	9.9081	12.6026	10.5476	10.4771	7.61888	14.6075	14.0501	13.0629	13.7023	14.5581	22.1117	20.047	20.731
GRMZM2G164136	18.7122	13.3578	13.1177	11.2853	10.2249	9.36458	5.70187	5.5117	3.89141	3.19096	3.1108	4.59171	6.39188	7.71302	9.55448	7.48251	5.78156	6.2219	19.9983	16.7654	14.3268	22.8946	19.9418	21.596	15.8266	19.761	13.5337	12.3595	13.2497	10.2792	9.80537	10.8484	9.24394	16.4909	14.748	13.308	14.265	12.1898	12.4254	26.1813	27.7512	28.1794
GRMZM2G164141	26.4973	28.1364	18.2607	12.1758	11.0753	10.215	8.81289	8.66267	7.27263	9.21278	6.74173	9.34347	35.1103	43.9472	50.5137	66.1922	56.3953	53.7664	62.366	57.3584	41.9885	59.5842	66.2818	55.3316	44.8772	37.9826	41.5247	30.9489	28.5355	33.5251	36.6949	39.0925	34.4492	53.653	62.3829	66.9813	74.5205	68.8418	75.3036	77.6116	77.6232	75.2051
GRMZM2G164160	24.2258	24.2241	22.5632	12.9761	12.9362	12.1459	2.31076	2.24069	2.42088	1.12034	1.76045	1.40052	3.84113	4.80188	6.59309	4.14139	4.14112	3.9212	27.5315	19.2662	21.1094	18.1588	22.1207	20.1489	14.7313	15.8168	14.4574	10.9349	10.2307	8.87517	8.30148	11.0289	10.7679	12.7917	12.5909	11.3424	6.4513	7.03142	10.5431	29.8498	25.4169	25.9238
GRMZM2G164165	8.00521	5.96347	9.44553	3.14148	3.72177	3.84188	3.94129	4.40136	4.47162	3.49105	3.68094	3.73139	4.34128	6.8927	5.9628	9.31312	7.32198	7.91242	8.62359	8.27265	6.39194	29.4402	31.951	27.4849	16.8918	23.4838	22.1479	13.6235	13.9317	12.9768	13.4949	16.0421	16.1218	21.4031	22.9747	18.9942	27.1275	20.8038	23.8597	28.186	24.7056	25.8637
GRMZM2G164175	2.65173	3.13182	2.00117	3.11147	2.74131	2.61128	2.99098	2.55079	2.31084	2.22067	1.60041	2.10078	2.68079	3.04119	2.90136	3.76126	3.72101	3.25099	5.19216	4.40141	3.20599	6.07304	5.2917	5.89895	5.23534	3.0386	5.50183	4.54452	4.674	4.77354	3.58929	3.99046	3.64945	5.29312	4.07325	4.7636	5.01879	6.87116	4.12513	8.92087	6.96285	5.06246
GRMZM2G164182	0	0.0700407	0.160094	0	0	0	0.0500164	0	0	0.0700211	0	0.0400149	0.100029	0.0300117	0.500235	0.280094	0.22006	0.0300092	0	0.150048	0.280524	0	0.361482	0.100493	0.271313	0.281725	0	0.0501602	0.220661	0.200569	0.0601556	0.340894	0.882285	0.902236	1.50489	1.24355	3.03531	1.80293	1.66207	6.70569	6.62222	3.38834
GRMZM2G164185	38.8853	38.3423	32.6491	28.8936	36.4174	33.4764	24.358	25.1878	24.949	16.8351	14.5437	13.405	24.3572	24.3495	24.3414	32.1108	29.2679	32.86	32.0233	27.959	30.9879	31.059	31.5594	33.9969	29.2214	33.3341	29.9388	27.2169	31.6548	31.2486	23.19	23.7924	18.7586	22.606	27.0981	22.1031	30.5835	25.6116	23.4291	29.1181	28.3323	32.0389
GRMZM2G164191	0	0.200116	0	0	0.0700334	0.0500245	0.0500164	0	0.0500181	0	0	0.120045	0	0	0	0.0600201	0	0	0.210088	0.0700225	0	0.140766	0.230947	0	0.110535	0.231417	0.56223	0	0.200601	0.0601707	0	0.0802103	0	0	0	0	0	0	0	0	0	0
GRMZM2G164202	55.3561	37.832	44.8062	37.5277	27.7732	23.4014	2.23073	5.08157	4.30156	2.10063	0.940241	0.670249	13.3739	13.0351	12.2658	30.9604	35.3796	36.9913	48.4102	45.2745	64.5406	28.0325	30.977	37.4538	27.1615	20.6766	22.9511	5.53769	3.34001	3.69047	3.21833	2.82741	4.19085	14.5962	21.0986	13.6089	16.549	20.7838	27.1337	34.3103	36.6076	43.5672
GRMZM2G164224	29.5292	28.5666	21.5926	26.3524	21.6403	17.7487	25.3183	21.3166	23.9287	24.0273	26.4468	27	27.158	28.031	24.9617	36.1721	27.3174	27.5384	29.1421	30.2897	24.5058	95.037	96.2547	103.789	109.942	120.649	99.9967	264.655	229.437	228.508	199.175	240.4	215.618	131.546	131.508	96.5858	105.875	94.5135	108.255	111.842	106.156	107.675
GRMZM2G164225	0	0	1.38081	1.45069	1.09052	0.0800391	1.57051	1.27039	2.28083	2.38072	1.80046	2.04076	0.61018	0.680266	0.220103	1.5005	1.22033	0.460141	1.66069	0.680218	0.751404	6.91763	4.67919	3.58761	4.69271	6.58029	3.82518	10.4434	14.4934	9.25625	10.3668	14.5682	22.3679	2.81698	5.7186	3.7808	5.26923	2.11343	2.27283	4.12966	1.1922	2.88711
GRMZM2G164242	0.100065	0.280163	0.280164	0.440208	0.260124	0.270132	0.110036	0.0700216	0.150054	0.240072	0.0100026	0.0800297	0.0400118	0.190074	0	0.440148	0.320087	0.310095	0.170071	0.220071	0.0901685	14.157	21.9801	13.3154	17.9871	16.8029	15.0296	13.463	14.4633	10.921	11.1488	9.71547	7.2989	6.96727	6.33059	7.50142	4.07714	5.15838	5.64702	14.3536	9.33723	11.0271
GRMZM2G164248	0.0900587	0	0	0	0.0400191	0	0.070023	0	0.0300109	0.0300091	0.0100026	0	0.0300088	0.0900352	0	0.160054	0.150041	0.110034	0	0.0200064	0.0400749	0.0804376	0.0803294	0	0	0	0	0.0200641	0.200601	0.19054	0.0902334	0.0100263	0.0401039	0	0.150489	0.0902577	0.280491	0.0300488	0.0500622	0.0701642	0.0601109	0.0701727
GRMZM2G164249	32.1209	25.805	16.3896	15.4273	15.4974	13.2365	10.8936	10.3232	9.63349	9.65291	8.07207	8.71323	29.0986	23.3491	31.0946	36.6123	41.8313	33.1201	41.6373	41.0932	36.4982	14.3581	11.3365	6.6627	7.73745	8.38132	7.95155	5.43737	6.44932	3.95121	5.63458	7.21892	4.39137	15.1275	7.39404	11.6432	12.7123	13.0212	11.7746	15.7068	15.0177	10.4557
GRMZM2G164263	11.6876	15.8592	11.3066	10.2348	10.0948	6.85335	5.24172	3.48107	4.40159	2.93088	3.98102	2.74102	4.50133	7.47292	7.75363	9.77328	4.8213	6.77207	14.2459	11.7838	13.5654	13.8051	15.6743	16.2397	10.3501	12.6374	7.68047	8.28647	5.77731	6.91963	6.24616	8.29174	7.22872	9.97472	8.50766	8.18337	8.38468	7.90284	9.10132	13.0405	12.8036	13.2025
GRMZM2G164265	58.5081	71.6216	57.5937	38.4882	41.1696	44.5318	41.0434	38.3918	43.6558	22.6068	27.237	30.5313	30.7091	38.7752	42.2098	47.0858	35.7497	39.402	53.5323	47.4852	52.0573	66.1398	63.7012	65.1397	42.3148	51.2136	53.2412	54.464	59.1873	56.5805	36.1435	41.98	37.848	42.5755	46.7922	35.6418	42.3141	45.1233	46.7081	48.9646	48.9503	50.5143
GRMZM2G164277	1.47096	0.800465	1.5309	0.770364	0.850405	0.460225	1.19039	1.71053	1.20043	3.60109	1.33034	0.43016	11.5834	12.2648	12.816	19.7866	22.356	21.2065	9.86411	11.7038	10.0588	7.47064	6.62718	6.36122	4.27067	3.58193	3.72478	2.41772	3.10932	4.17183	7.35904	3.84007	6.03563	17.9044	15.6208	16.4169	28.8004	26.7635	29.6068	15.1755	15.4485	12.0497
GRMZM2G164283	0.0300196	0.620361	0.130076	0	0.0700334	0.190093	0.0500164	0.0500154	0.200072	0	0	0.0900334	0	0	0.160075	0.230077	0.170046	0.0300092	0.420175	0.580186	0.140262	0.251368	0	0	0.0803891	0	0.100398	0.0300961	0.0401202	0.0401138	0	0	0	0	0	0	0.0400702	0	0.0600747	0	0.0701294	0.0501234
GRMZM2G164295	0	0.24014	0.210123	0	0.0300143	0	0.190062	0.210065	0.080029	0.170051	0	0	0	0	0	0	0	0	0	0	0	0.331805	0.522141	0.572811	0.683307	0.241478	0.883505	0.501602	0.290871	0.210597	0.501297	0.651708	0.551428	0.451118	0.210685	0.641833	0.180316	0.0600976	0.250311	0.0801876	0.140259	0.310765
GRMZM2G164297	0	0	0	0	0	0	0	0	0	0	0	0	0	0	0	0	0	0	0	0	0	0	0	0	0	0	0	0	0	0	0	0	0	0	0	0	0	0	0	0	0	0
GRMZM2G164304	36.7539	40.7337	43.7656	27.2028	21.5403	24.602	20.3967	16.7952	15.6457	14.2343	11.0928	13.1549	24.8873	30.612	33.7458	42.4943	30.5183	29.479	47.3197	53.3071	38.3316	39.5351	44.141	45.0712	30.8393	33.978	26.5754	28.2703	25.697	22.2331	22.2877	26.3591	22.5684	30.1347	32.295	30.9985	40.1002	36.0986	39.5392	50.5884	47.3774	43.868
GRMZM2G164308	10.6369	6.63386	13.7581	11.1553	10.415	9.76477	12.074	8.97276	10.5038	8.88268	12.9633	12.6347	12.8138	21.4484	19.239	17.6359	11.5731	15.7048	15.9166	16.8354	14.998	50.8768	48.4688	51.5932	25.3326	29.9534	26.0333	15.9008	15.5666	12.7562	14.287	12.2822	10.798	20.8918	20.1856	18.7235	35.1115	32.4727	35.0035	36.2548	32.49	33.8633
GRMZM2G164311	0	0	0	0	0	0	0	0	0	0	0	0	0	0	0	0	0	0	0	0	0	0	0	0	0	0	0	0	0	0	0	0	0.0200519	0	0	0	0	0	0	0.0300704	0	0
GRMZM2G164314	0	0	0	0	0	0.0500245	0	0	0	0	0	0	0	0	0	0	0	0	0	0	0	0	0	0	0	0	0	0	0	0	0	0	0	0	0	0	0	0	0	0	0.0300555	0
GRMZM2G164318	6.68435	5.04293	9.51557	50.3438	72.9948	66.5825	128.802	142.834	127.716	63.8093	94.6343	90.2435	6.47191	9.53373	4.97233	37.9927	33.0089	36.9913	3.1213	3.31106	3.43642	3.33816	3.08264	2.19075	27.9453	21.0791	30.0693	55.0057	70.2705	56.9917	36.9055	33.7384	50.591	2.9874	3.47129	2.75788	10.4483	6.62075	7.7196	0.912134	1.40259	2.2355
GRMZM2G164325	0.720469	0.950553	0.670392	0.0700331	0.0300143	0.320157	0.370121	0.160049	0.420152	1.21037	0.620159	0.550204	0.17005	0.890348	1.0605	0.800269	1.27034	1.16035	0.420175	1.2604	1.46273	0.573118	0.833418	0.703452	0.823988	1.79097	0.793147	2.0666	0.782344	0.972759	1.27329	1.21318	0.942441	1.76437	2.3376	2.93839	0.951666	1.6627	1.16144	0.651524	0.871608	2.3157
GRMZM2G164340	0	0	0	0	0	0	0	0	0	0	0	0.110041	0	0	0	0.400134	0.900243	0.72022	0	0.120038	0	0	0	0	0.140681	0.120739	0.411633	0	0	0.200569	0.280726	0.611603	0.210545	1.54383	0.561827	0.381088	15.1565	7.29184	3.36418	0	0.13024	0.100247
GRMZM2G164341	2.75179	1.90111	2.32136	0.900425	1.74083	1.09053	0.700229	0.370114	0.380138	1.56047	1.80046	1.20045	1.84054	1.16045	1.0605	1.04035	1.00027	0.580177	4.61192	2.73088	1.5529	1.23673	1.74717	0.783847	1.30632	0.794867	0.873465	0.672147	0.401202	0.722048	0.64166	0.852234	0.701818	2.65658	1.26411	1.46418	1.36239	2.06335	1.58197	3.93922	3.4664	2.04503
GRMZM2G164352	96.8531	101.009	86.4406	70.8935	71.7342	72.1153	76.0149	73.2926	67.7145	53.7562	50.4629	51.4391	50.785	55.2916	64.6303	74.8551	67.7783	70.7916	89.8174	85.1173	87.1829	74.0428	83.4824	79.3896	69.7275	70.8739	69.6463	77.9791	77.8833	75.1833	58.2407	58.7941	53.7492	48.9914	52.9923	54.4555	60.5059	60.3981	62.5177	78.1128	68.4363	76.8692
GRMZM2G164358	68.0043	103.67	78.0957	39.7988	69.8333	110.554	56.4585	69.3814	89.7325	20.4762	34.1788	33.6225	12.4137	19.4076	20.8298	19.0564	16.3444	23.3571	32.9137	25.1581	35.2459	39.9172	55.2968	51.2314	43.2393	67.4731	78.2806	43.84	54.1422	61.7151	21.7663	31.3923	45.8287	14.2954	18.6005	22.6547	16.559	18.2897	20.8359	26.7225	28.733	27.6781
GRMZM2G164359	10.0766	11.7268	9.53558	10.2448	7.60362	9.97488	13.2443	12.1137	11.174	9.21278	8.48217	8.14302	14.1342	12.2948	18.3986	19.4565	17.6348	16.405	20.0784	19.2662	19.8771	8.59677	5.95442	7.60734	7.29531	7.50596	8.43346	7.37355	6.78031	6.06721	7.14849	6.81787	7.32898	9.75418	9.86207	7.27076	12.4718	10.2567	11.0037	13.2109	13.6452	12.9419
GRMZM2G164378	75.0889	76.9047	99.7784	184.637	147.25	139.018	344.053	298.962	313.834	338.742	315.481	334.934	293.517	334.271	320.98	185.322	168.196	164.75	119.32	108.195	113.302	83.1826	21.3275	26.4398	37.9939	35.7791	39.1553	68.8198	82.2966	70.6805	93.7124	87.8202	95.8482	81.2113	80.2008	80.2893	58.5225	52.976	55.0384	30.5916	34.2031	37.2617
GRMZM2G164400	7.75505	5.92344	9.64565	5.42256	6.64317	5.23256	4.48147	5.30163	4.1415	1.80054	1.08028	1.97073	2.56075	2.14084	5.9728	5.62189	3.3209	4.17127	11.2347	10.8135	8.64616	8.26497	9.87048	10.19	9.59645	13.1606	9.26676	10.6641	10.7522	12.3851	4.37131	5.16354	4.97288	4.97232	5.01631	5.66618	5.22916	5.91962	4.79596	10.0134	10.5595	9.35302
GRMZM2G164405	0.440287	0.360209	0.180105	0.450213	1.4707	0.210103	1.15038	2.95091	2.30083	0.0400121	0.0500128	0.0800297	0.490145	0.190074	0.0300141	0.160054	0.0500135	1.15035	0	0.230074	0.240449	0.291586	0.180741	0	0.411994	0.181109	0.210836	0.702243	2.22667	1.32375	0.110285	0.51134	0.260675	0.671665	0.401305	0.611747	0.140246	0.570927	1.07133	0.120281	0.490906	0.30074
GRMZM2G164413	0.790515	2.22129	3.0818	2.5412	3.44164	5.35262	5.39177	8.16251	5.2619	1.45044	3.79097	3.69137	1.7005	2.18085	3.53166	2.70091	2.16058	1.70052	0.500208	1.68054	1.98371	1.97072	1.23507	1.97972	2.70308	3.60205	6.0741	5.6982	5.69707	9.38662	5.79499	5.4944	7.66986	2.72676	4.13344	6.44841	3.47609	2.59421	3.62451	1.08253	1.41261	1.16286
GRMZM2G164418	12.268	18.1806	15.7592	7.43351	10.3249	16.0879	5.73188	7.06217	7.66277	3.83116	8.9523	9.14339	4.65137	6.78265	6.99328	10.2334	8.07218	10.7233	6.75281	7.82251	8.30552	21.7986	25.4443	23.9475	19.635	33.8573	28.5332	16.0914	14.9247	22.0124	10.9784	15.6009	17.1344	10.2053	15.2897	13.4283	13.714	15.3249	18.463	11.8678	12.443	14.8465
GRMZM2G164419	0.0900587	0	0.0300176	0	0.0300143	0.0200098	0.0100033	0	0	0.0400121	0.0100026	0	0	0	0	0	0	0.0600183	0.0800333	0	0.0801498	0	0.0401647	0.170838	0	0.0402464	0	0.0200641	0.0200601	0	0	0.0300788	0.0200519	0.0801988	0	0	0	0.0100163	0	0	0	0.0200493
GRMZM2G164426	25.9169	24.6043	21.6127	14.797	17.1782	14.7572	19.7865	17.2053	14.9754	12.3237	10.9728	11.2142	12.7037	11.8046	11.1252	20.3768	17.1446	15.5848	17.9375	21.0668	13.4551	74.0428	91.4952	91.4287	78.5603	80.6337	81.423	64.4158	57.0208	57.8742	41.8683	46.5721	41.8684	48.6506	46.6818	46.0515	60.7163	59.7971	56.3501	96.135	79.8473	77.1699
GRMZM2G164428	0.700456	0.320186	0.420246	0.36017	0.130062	0.47023	0.110036	0.13004	0.160058	0.250076	0.230059	0.110041	0.350103	0.170067	0.140066	0.270091	0.0900244	0.0600183	0.280117	0.320103	0	7.5913	8.6555	4.90407	4.71281	5.47351	7.64031	4.25359	4.06217	2.82802	3.97027	2.9377	2.83735	1.94482	1.86607	2.49713	1.4826	1.68273	1.48184	6.89614	3.99738	2.80691
GRMZM2G164440	3.43224	1.5409	0.950557	4.53214	5.62268	2.96145	14.9049	21.2665	18.0165	58.7277	69.1677	61.7729	3.48103	2.41094	4.53212	0	0.300081	0.200061	0	0.050016	0.200374	2.11149	3.84577	2.52238	6.22011	3.97433	12.4695	30.2968	24.7943	23.5067	31.4714	40.4761	36.3842	9.20281	6.03964	15.424	2.27398	7.85276	5.42675	0.862017	1.06196	1.34331
GRMZM2G164454	0.750489	0.370215	1.40082	2.31109	1.4607	1.72084	13.7845	12.3038	14.5753	6.45195	3.15081	5.1219	0.530156	0.810317	0.17008	0.310104	0.490133	0.270083	0.860359	2.01064	3.54663	0	0.361482	0.673305	0.572772	0.593635	1.1847	3.28048	2.39718	1.96558	1.00259	1.54405	0.832155	0	0.782545	0.691976	0.0801403	0.350569	0.130162	1.26296	1.15213	1.21299
GRMZM2G164467	0	0	0	0	0	0	0	0	0	0	0	0	0.0700206	0	0	0	0	0	0	0	0	0	0	0	0	0	0	0	0	0	0	0	0	0	0.120391	0.0200573	0.210368	0.100163	0.0400498	0.0601407	0.0500924	0.0400987
GRMZM2G164470	2.23145	1.61094	4.36255	12.776	15.8876	13.4066	42.1338	41.7028	42.7255	21.9066	26.9669	26.1997	5.36158	5.45213	6.02282	2.72091	2.2306	3.46106	1.09045	2.53081	3.5867	1.65903	1.44593	2.77361	6.64215	7.6267	8.62421	16.4526	28.6157	22.6944	17.3649	20.3634	27.0501	6.8169	7.1031	5.78652	2.44428	2.79454	2.02251	1.88441	1.65305	2.79688
GRMZM2G164475	19.913	20.5119	14.6786	6.63313	7.40353	10.4651	5.54182	6.95214	4.85176	3.80115	3.57092	3.30123	10.6831	11.2744	12.1457	29.2798	20.4755	22.2868	33.4539	32.7205	23.033	13.6342	17.3612	18.6716	11.2444	9.17618	11.3249	6.70141	6.86055	6.32795	7.79015	9.66534	6.87781	14.4057	10.7851	10.0387	22.6296	16.2163	14.2677	19.5959	19.6362	21.8939
GRMZM2G164478	0	0	0	0	0	0	0	0	0	0	0	0	0	0	0	0	0	0	0	0	0	0	0	0	0	0	0	0	0	0	0	0	0	0	0	0	0	0	0	0	0	0
GRMZM2G164482	3.77246	2.14124	1.97115	3.44163	2.92139	2.62128	0.940308	0.920283	0.94034	0.260079	0.0500128	0.0200074	0.17005	1.30051	0.720338	2.3908	2.09057	1.6205	3.62151	4.0613	2.87537	34.3066	43.4582	37.9663	45.5103	44.8546	44.5166	24.9898	26.2587	25.3218	13.7857	9.56507	6.29631	20.8517	14.4068	14.8223	29.8523	35.1972	27.7044	71.4171	64.5591	56.1081
GRMZM2G164486	0	0.200116	1.711	0	0.0900429	0	0	0	0.120043	1.06032	0	0	30.689	23.8593	31.8649	44.9251	126.184	76.4834	6.7228	5.74184	11.762	10.5574	0.251029	0.15074	0	0	0	0	0	0	0.37096	0.441156	0	6.857	10.8352	8.45414	17.3804	16.617	20.3753	5.3425	4.78884	3.60888
GRMZM2G164489	4.46291	5.07295	2.77162	2.59122	1.45069	2.051	0.870285	2.62081	1.60058	1.04031	1.5604	1.14042	4.19124	5.77226	5.16242	6.8523	6.57178	7.62233	7.48312	8.46271	5.07949	5.60047	5.77368	4.52219	5.26549	5.22197	4.91952	6.32019	5.09527	4.95405	4.74227	6.62737	6.33641	9.78425	7.62479	7.96274	12.6722	12.0596	11.9549	12.3288	12.2726	11.2978
GRMZM2G164493	17.7616	29.8273	29.7974	16.2077	15.9976	18.8092	16.2153	16.0249	15.3055	12.2337	11.3629	13.1049	21.4663	28.4211	28.6234	33.5613	24.1165	29.7791	36.9554	33.4807	27.9923	33.8039	37.4335	36.9715	25.9657	32.0261	28.1517	22.552	23.4603	24.0984	22.7188	24.7549	21.1748	19.4482	29.6163	29.2535	31.415	32.9335	33.8921	36.736	35.756	36.8708
GRMZM2G164502	0.550358	0.850494	0.670392	1.13053	0.800382	0.390191	0.200066	0.39012	0.100036	0.0600181	0.150038	0.0600223	0.280083	0.430168	0.680319	0.750252	0.890241	0.600183	1.76073	0.990318	1.51283	10.0446	9.12743	7.77817	7.46614	8.65298	8.17242	4.64484	4.42325	3.73058	1.99516	1.81476	1.44374	3.3483	3.88263	2.10601	6.7418	6.43044	5.95741	14.6443	12.2226	10.6462
GRMZM2G164527	7.00456	9.04526	7.63447	1.2706	3.00143	4.14203	1.19039	2.30071	0.80029	1.69051	2.41062	1.78066	7.1121	8.61337	13.2662	8.71292	6.91187	9.41288	11.6248	12.9041	10.6599	4.7056	5.30174	5.72811	3.11508	3.50144	4.26693	1.49477	1.65496	1.48421	2.707	2.66699	3.00779	4.08011	4.82569	6.91976	5.8803	7.8828	7.19895	7.7782	7.16322	6.55614
GRMZM2G164538	28.0383	37.3617	28.8369	14.9771	11.3454	12.9363	10.0033	11.6836	7.64277	9.76295	8.90228	10.834	24.0271	33.0929	38.328	41.0738	29.9181	29.7291	60.9554	62.6601	47.4387	25.3177	25.836	22.6009	17.4947	15.9979	16.8468	10.8547	12.2868	14.3507	14.0965	11.841	13.0237	23.0271	27.369	22.4842	37.5858	29.4779	28.2852	48.1827	45.9949	39.006
GRMZM2G164542	6.00391	4.88284	3.87227	2.44115	2.29109	2.42118	1.72056	2.65082	1.70062	1.28039	1.5604	1.40052	4.37129	4.16163	9.37439	13.6446	10.913	10.1531	11.4448	14.1045	6.23165	17.0126	14.4593	15.5061	10.6415	11.3696	8.72461	3.73192	3.10932	3.60021	5.6446	8.72287	8.8429	18.2051	13.7447	13.8796	27.969	21.5851	21.5168	14.524	16.3301	11.6286
GRMZM2G164547	6.19403	9.20535	6.46378	2.09099	4.34207	3.39166	7.49245	9.27286	5.03182	2.46074	1.31034	1.8907	2.79082	4.04158	3.91183	5.19174	3.36091	4.85148	17.7574	20.9667	13.2948	3.94144	3.57466	4.83372	2.50211	4.08501	1.84733	1.8459	2.58775	1.72489	1.43371	0.802103	2.32602	0.31077	1.85604	2.32664	4.81844	2.20358	4.92612	7.29708	9.43741	6.71653
GRMZM2G164558	3519.29	3066.49	3640.61	4701.58	4782.24	4518.28	3770.43	3680.54	3733.93	3492.66	3342.74	3440.25	1806.16	1540.49	1371.3	1339.97	1511.43	1791.14	1840.07	2280.18	3028.3	1061.95	1057.85	1167.23	1625	1451.2	1397.63	1751.27	1627.67	1660.56	1536.56	1516.48	1590	1038.97	958.637	880.083	714.451	834.245	754.979	878.215	1045.45	1204.63
GRMZM2G164562	37.5445	48.208	41.8445	34.3662	28.3735	27.7836	35.1815	35.4009	35.4828	29.0988	26.8569	24.6892	35.0203	49.6694	55.9262	88.3196	59.046	67.3706	110.656	117.408	90.2987	47.5286	47.2839	53.6734	38.2753	36.8657	36.5149	29.4641	37.372	33.6655	27.5312	30.3496	24.9747	41.4828	45.1267	39.2019	54.4954	49.5004	49.0009	79.9972	76.5913	68.8495
GRMZM2G164563	0.210137	0.370215	0.310182	0.260123	0.130062	0.270132	0.210069	0.370114	0.240087	0.220066	0.140036	0.100037	0.300088	0.400157	0.440206	1.69057	0.96026	1.54047	0.9604	0.620199	0.991854	1.7093	1.05432	1.01498	0.793843	0.784805	0.773067	0.561794	0.310932	0.411166	0.240622	0.541419	0.461194	1.04258	0.561827	0.361031	2.0536	0.881432	1.12139	1.38324	1.10203	1.08266
GRMZM2G164567	0	0	0	0	0	0	0	0	0	0	0	0	0	0	0	0	0	0	0	0	0	0	0	0	0.130632	0	0	0	0.110331	0	0	0	0	0	0	0	0.230403	0	0	0.100235	0	0
GRMZM2G164569	0.100065	0.250145	0.400234	0.0900425	0.510243	0.200098	0.310102	0.300092	0.230083	0.230069	0.160041	0.220082	0.310091	0.500196	0.0800375	1.7906	0.820222	0.540165	1.24052	1.09035	0.791479	0.744048	1.30535	1.97972	0.552675	1.85134	1.32526	0.39125	0.411232	0.330939	1.12291	0.681787	1.07278	0.541342	2.09682	0.651861	2.76484	2.04332	2.03253	1.38324	1.96362	1.39343
GRMZM2G164580	4.86317	4.03234	4.66273	3.30156	3.12149	2.42118	4.30141	2.9109	2.751	3.00091	1.88048	2.84105	2.40071	2.99117	3.35157	5.40181	3.65099	3.21098	4.89204	5.22167	4.3882	6.33446	5.49252	7.15512	5.08461	5.1616	5.15043	4.27365	4.8746	5.12454	3.30856	4.51183	4.84254	3.57887	4.08328	2.86819	4.82845	3.68599	3.62451	5.88377	5.52019	5.12261
GRMZM2G164612	0.530345	0.800465	0.82048	0.38018	0.320153	0.520254	0.110036	0.880271	0.560203	0.340103	0.680174	0.790293	1.22036	2.0508	0.840394	1.65055	1.61044	1.69052	0.700292	2.23072	1.21227	1.10602	0.572347	0.100493	0.401946	0.422587	1.25498	1.33426	1.12337	0.621764	0.531375	1.26331	1.09283	0.731814	1.00326	0.842405	1.21212	0.75122	1.60199	1.37321	1.5729	1.624
GRMZM2G164628	0	0	0.160094	0.160076	0.0200095	0.0100049	0	0.0100031	0.0500181	0.0300091	0	0	0.17005	0.0100039	0	0	0.100027	0.0600183	0.0500208	0.210067	0.130243	0.301641	0.291194	0.231134	0.15073	0.120739	0.190757	0.130417	0	0.0501422	0.290752	0.220578	0.10026	0.130323	0.260848	0.391117	0.150263	0.100163	0.270336	0.771806	0.46085	0.511258
GRMZM2G164640	0.360235	0.130076	0.660387	0	0.430205	0.130064	0.230075	0.200062	0.460167	0.10003	0.250064	0.340126	0.830245	0.990387	1.17055	1.56052	1.17032	0.630193	0.520217	0.990318	1.45271	0.472571	0.361482	0.211036	0.492383	0.493019	0.793147	0.632019	0.942825	0.280796	0.140363	0.661735	0.551428	0.0801988	0.461501	0.280802	0.851491	0.290472	0.550685	0.952228	0.480887	0.761875
GRMZM2G164645	0	0	0	0.0100047	0	0	0	0	0	0	0	0	0	0	0	0	0	0	0	0	0	0	0	0	0	0	0	0	0	0	0	0	0	0	0	0	0	0	0	0	0	0
GRMZM2G164647	2.28149	5.00291	3.44202	3.3916	4.26203	3.6718	4.04132	2.74084	3.0411	1.93058	3.59092	2.87107	3.81112	3.88152	4.08191	4.56153	3.63098	2.68082	3.46144	5.49176	3.24607	11.6031	15.3429	12.0994	12.1488	8.95483	7.79091	8.68775	10.4914	6.37809	9.86552	9.89594	7.66986	5.33322	11.8084	9.83809	11.0594	9.41529	9.69205	12.1685	7.83446	9.63371
GRMZM2G164649	74.4985	101.019	111.265	146.029	153.553	176.126	334.29	278.206	309.362	104.722	101.716	118.384	18.0153	27.5308	38.5381	35.4519	27.1173	34.6506	45.7591	45.1445	48.5407	156.21	171.132	218.904	276.549	334.015	351.997	680.554	672.705	592.932	209.642	208.376	191.857	45.9338	58.0989	45.6002	48.6352	53.0762	50.2725	75.3764	75.6797	87.9164
GRMZM2G164663	56.9671	58.8142	59.6449	59.6982	53.6956	57.0479	59.1094	59.0182	60.832	48.0245	47.4122	51.3991	58.4972	68.5568	71.6836	85.9288	74.5002	78.1039	101.872	80.4458	77.9056	76.8179	79.9981	83.3792	81.6552	91.46	89.2842	89.7868	89.1972	86.9266	76.7887	74.0441	73.2898	84.0884	78.5454	74.0916	97.4506	81.6927	80.5802	96.9068	89.2848	89.1294
GRMZM2G164665	0.740482	0.350204	0.400234	0	0.130062	0.890435	0	0.13004	0.640232	0	0.0900231	0.400149	0.430127	0.290113	0.380178	0.280094	0.440119	0.140043	0.350146	0.620199	1.11208	0.382079	0.210865	0.130641	0.612967	0.130801	0.271075	0.321025	0.0300901	0.19054	0.340882	0.180473	0.210545	0.220547	0.23075	0.0501432	0.250438	0.941529	0.190237	0.651524	0.651202	1.32326
GRMZM2G164669	13.4588	12.2271	9.65565	3.75177	4.57218	4.06199	2.25074	2.39074	1.98072	5.3016	4.94127	5.40201	23.9971	23.2991	24.5815	26.9891	28.0176	24.1774	21.579	20.6066	16.2904	20.6021	17.07	14.9433	9.09402	9.58871	8.93545	5.14644	4.53358	3.85092	10.5974	11.5503	9.86555	42.0643	38.6256	35.722	34.29	32.1522	30.2877	25.4095	26.1583	27.628
GRMZM2G164672	1.49097	2.11123	1.68098	1.62077	3.59171	2.20108	0.720236	1.12034	0.620225	0.460139	0.280072	0.460171	1.41042	1.56061	2.3511	2.74092	2.52068	2.64081	2.74114	2.5008	3.20599	4.47434	4.88001	2.73342	4.92383	3.86366	2.99187	3.01965	3.2698	1.84523	1.42368	2.45644	4.61194	2.43604	2.69878	2.71776	4.38768	3.3254	4.78595	5.02175	5.95098	4.20034
GRMZM2G164674	0	0	0	0	0	0	0	0	0	0	0	0	0	0	0	0	0	0	0	0	0	0	0	0	0	0	0	0	0	0	0	0	0	0	0	0	0	0	0	0	0	0
GRMZM2G164676	15.8703	18.1205	14.0382	11.5455	10.8552	9.89484	11.1236	9.4329	12.2144	7.41224	8.83227	7.69286	10.223	11.3544	9.96467	12.5542	9.2525	11.9336	11.2347	11.1836	9.64803	19.848	21.1668	24.0279	16.2487	20.0125	18.0516	16.3924	17.5024	16.216	11.6401	12.9139	11.2491	13.6639	12.7414	13.2177	17.1901	15.0344	17.2114	14.8949	14.6771	17.4229
GRMZM2G164696	0.0600391	0	0.130076	0.0100047	0.0800382	0.270132	0.230075	0.250077	0.11004	0.0700211	0.180046	0.0200074	0.200059	0.160063	0.440206	0.110037	0.200054	0.330101	0.12005	0.310099	0.0601123	0.331805	0.110453	0.281381	0.291411	0.523203	0.60239	0.611955	0.240721	0.270768	0.360934	0.0200526	0.120312	0	0.300979	0.581661	0.230403	0.210342	0.550685	0.541267	0.931719	0.15037
GRMZM2G164704	0	0	0	0	0.110052	0	0	0.0700216	0.0900326	0	0	0	0.110032	0.0300117	0.0400188	0	0.140038	0.0300092	0	0.220071	0.250468	0	0	0.0401973	0.0200973	0	0.060239	0	0.130391	0	0.0601556	0.0501314	0.110286	0	0.331077	0.0501432	0.310544	0	0.320398	0.110258	0.160296	0
GRMZM2G164705	0	0	0	0	0	0.110054	0.120039	0.330102	0.260094	0.450136	0.35009	0.230085	0	0.0800313	0	0.230077	0.0300081	0.0500153	0	0	0	0	0	0	0	0.19117	0.0702788	0	0	0.631792	0.120311	0.260683	0.230597	0	0	0.100286	0.0400702	0.110179	0.0200249	0.0801876	0	0.0801974
GRMZM2G164714	33.4818	37.5118	39.5431	27.8732	25.9824	30.3949	22.8475	21.1565	22.4681	18.1555	17.4445	18.3168	29.0486	40.6759	41.0793	63.1312	47.0227	57.0875	60.7153	55.0477	51.6064	30.2848	27.2317	35.7756	29.2214	27.438	26.4048	17.5059	19.5285	17.7102	22.5985	20.3734	20.6234	39.5681	36.8298	28.9126	40.9116	36.5193	33.3815	37.4577	34.7441	38.174
GRMZM2G164715	0	0	0	0	0	0	0	0	0	0	0	0	0	0	0	0	0	0	0	0	0	0	0	0	0	0	0	0	0	0	0	0	0	0	0.0200652	0	0	0	0	0	0	0
GRMZM2G164735	9.27604	6.39372	7.32429	6.67315	6.16294	4.35213	4.8916	5.74177	5.66205	5.08153	3.881	4.0315	10.4031	11.7046	14.847	10.8236	11.273	9.46289	9.38391	11.7138	10.8002	6.79698	7.87228	7.79827	7.59677	5.14148	4.64844	4.48432	5.83749	4.26209	5.51427	6.55719	7.2588	10.085	12.6612	13.669	11.2397	12.8909	10.8034	11.968	11.2808	11.6888
GRMZM2G164743	37.5945	41.334	41.8245	23.0609	18.979	21.3204	11.8739	11.0234	10.3137	14.2743	13.4535	16.216	28.3984	34.0333	37.4275	47.9461	38.7405	39.0119	48.4002	45.5946	40.7562	54.1546	55.357	57.9343	43.591	52.1392	36.7458	23.3044	24.3429	18.8836	27.2706	31.6329	28.193	28.0896	56.5539	48.0271	51.3399	50.3418	50.2525	56.6626	51.1744	57.9426
GRMZM2G164759	35.6032	34.6501	24.4943	15.3272	17.0581	14.6772	16.1653	14.3844	12.3845	11.7135	12.0631	8.77326	19.0456	23.9894	29.954	30.6103	27.1673	28.5687	46.5094	40.1929	27.7018	28.9173	23.908	27.515	15.2237	19.1674	14.9895	16.0412	13.2898	16.7575	15.3698	16.4632	11.6301	15.6388	25.2822	21.0501	24.2324	21.4348	21.9273	26.482	28.3924	25.0918
GRMZM2G164761	0	0	0	0	0	0	0	0	0	0	0	0	0	0	0	0	0	0	0	0	0	0	0	0	0	0	0	0	0	0	0	0	0	0	0	0	0.0400702	0	0.0300373	0	0	0
GRMZM2G164781	0	0	0	0	0	0	0	0	0	0	0	0	0.0600177	0	0	0	0	0	0	0	0	0	0	0	0	0	0	0	0	0	0	0	0	0	0	0	0	0	0.0400498	0	0	0
GRMZM2G164785	0	0	0	0	0	0	0	0	0	0	0	0	0	0	0	0	0	0	0	0	0	0	0	0	0	0	0	0	0	0	0	0	0	0	0	0	0	0	0	0	0	0
GRMZM2G164787	0	0.0700407	0.12007	0	0.120057	0.100049	0	0.100031	0	0.190057	0	0.0800297	0.0200059	0.160063	0.380178	0.610205	0.310084	0.0900275	0.620258	0.200064	0.190356	0.160875	0.401647	0.512515	0.492383	0.583573	0.411633	0.180577	0.330992	0.32091	0.2707	0.401051	0.330857	0.370919	0.341109	0.691976	1.66291	1.53249	2.26281	1.83429	1.5729	1.08266
GRMZM2G164797	12.9785	19.7215	17.4402	15.5974	20.0396	27.8236	29.6397	34.8607	34.6625	14.3143	16.2542	18.4769	5.14152	5.45213	4.74222	31.8607	22.3661	23.9673	18.6278	18.8661	16.8114	14.2475	17.7528	16.4105	24.5991	30.0037	26.6558	20.5256	27.1313	29.0825	13.7556	13.4051	12.8332	10.2554	10.2032	8.53437	16.3086	16.6571	16.9311	23.8558	21.1791	21.4127
GRMZM2G164814	1.28083	1.43083	1.80105	2.85135	3.3616	2.03099	2.59085	3.30102	3.82138	2.21067	1.9605	2.11078	2.74081	3.12122	2.93137	3.5912	3.42093	2.51077	2.94123	2.5008	2.89541	42.6621	49.3424	36.2278	71.0439	62.2008	47.2876	89.1849	94.4831	89.3635	83.1351	94.7083	93.5222	95.8375	91.7885	85.3337	80.2605	95.8557	108.124	107.943	121.654	89.7309
GRMZM2G164821	9.61626	9.60558	11.0365	4.81227	4.84231	6.68327	4.44146	7.18221	4.51163	3.54107	5.8315	5.36199	9.67285	12.1147	14.1566	18.2161	13.6037	10.8533	14.5861	21.9971	14.1364	12.6287	13.1339	14.4911	9.44572	9.45791	11.9273	8.50717	9.38813	7.10014	8.5421	6.66748	9.3442	11.0374	11.367	11.0917	16.2885	13.7724	12.7759	20.1772	18.8147	16.7913
GRMZM2G164835	1.43093	1.29075	1.28075	0.510241	0.340162	0.570279	0.310102	1.08033	0.660239	1.87056	1.00026	0.420156	7.40218	10.9543	7.84368	22.7476	25.3669	23.047	12.5252	12.384	11.0607	6.4149	5.74355	5.20555	3.45673	3.04867	3.63442	1.26404	1.07322	2.68762	2.32602	2.53665	1.90493	10.506	14.3366	9.63752	24.0521	20.2629	21.677	14.8447	13.1342	12.4807
GRMZM2G164848	0.0300196	0	0	0.300142	0	0	0.0300098	0.110034	0	0.0500151	0.0400103	0.0400149	0	0.0900352	0	0.15005	0	0.0800245	0	0.050016	0.0901685	0.0402188	0	0	0	0.0301848	0	0	0.180541	0.160455	0	0.260683	0.0601558	0.0801988	0.120391	0.0300859	0	0	0.0500622	0	0	0
GRMZM2G164854	1.41092	1.61094	2.30135	1.4907	1.08052	1.04051	0.780256	0.630194	0.480174	0.3301	0.270069	0.300111	0.530156	0.820321	1.41066	1.16039	1.22033	1.10034	2.48103	2.62084	2.14401	3.15718	1.62667	2.31134	1.23598	2.10288	2.15856	1.0032	1.17352	0.802276	0.701816	1.02268	1.20312	1.46363	1.32431	1.14326	2.22389	1.61262	1.63203	2.96694	3.04562	1.84454
GRMZM2G164862	23.4253	26.9957	26.1553	25.2519	14.9271	16.7382	25.5984	19.8861	23.1284	17.2452	17.6245	18.837	24.1871	32.9829	36.5571	36.1021	33.249	34.7206	58.9346	44.7243	43.6416	15.7859	15.122	15.7975	15.1533	9.76982	13.6542	13.8442	11.4242	12.4854	11.7404	13.2046	13.9862	13.313	18.4299	18.1619	17.1701	17.869	19.0637	23.8358	26.7494	23.4076
GRMZM2G164868	1.33087	1.50087	0.750439	0.55026	0.660315	1.41069	8.89292	10.2532	6.65241	9.80296	6.2316	4.53168	7.41219	6.70262	6.36298	22.7076	21.3358	18.4356	4.95206	5.78185	3.84719	2.44329	2.57054	1.83903	3.82853	3.00842	4.56812	3.25038	4.92475	6.39815	6.38652	3.95036	4.70218	5.1628	3.24054	4.03151	13.4135	10.1164	9.22147	6.68564	5.89087	4.18029
GRMZM2G164872	0	0	0	0	0	0	0	0	0	0	0	0	0	0	0	0	0	0	0	0	0	0	0	0	0	0	0	0	0	0	0	0	0	0	0	0	0	0	0.090112	0	0	0
GRMZM2G164883	0	0.0500291	0	0	0	0	0	0	0	0	0	0	0	0	0	0	0	0	0	0	0	0	0	0	0	0	0	0.0200641	0	0	0.0601556	0.0100263	0	0	0	0.0200573	0.0300526	0.0600976	0.210261	0	0.0901664	0.030074
GRMZM2G164909	0	0	0	0	0.100048	0.0200098	0.230075	0.190059	0.0200072	0.0800242	2.26058	1.93072	0	0	0.0100047	0	0.0400108	0.180055	0	0.120038	0	0	0	0	0.251216	0.120739	0.120478	0.371186	0.260781	0.280796	0.0802075	0.140368	2.20571	0	0	0.0200573	0.190333	0.0200325	0.210261	0.130305	0.13024	0
GRMZM2G164912	0.680443	0.98057	0.800469	0.53025	0.520248	0.850416	0.250082	0.500154	0.230083	0.160048	0.070018	0.150056	0.0800236	0.64025	0.480225	0.520174	0.3701	0.560171	0.220092	0.50016	0.771442	0.643501	1.67688	1.34661	2.28104	1.9117	2.85131	1.52487	1.62487	1.19338	1.18306	1.28336	2.03527	0.872162	1.15375	1.63467	2.06361	1.42231	2.10261	1.77415	2.2742	2.00493
GRMZM2G164916	7.8351	7.31425	5.58327	4.81227	4.35207	3.57175	4.13135	4.67144	4.1515	4.36132	3.04078	3.10115	4.68138	4.96194	5.7627	8.00268	8.44228	7.54231	11.3647	11.1136	8.54597	15.7054	16.2968	17.4758	14.0681	11.1885	9.51776	10.7142	7.95383	6.23769	5.66465	6.76774	4.55179	4.8821	6.85228	6.85959	5.98047	7.5122	7.66954	16.6089	13.1743	14.0847
GRMZM2G164929	0	0	0	0	0	0	0	0	0	0	0	0	0	0	0	0	0	0	0	0	0	0	0	0	0	0	0	0	0	0	0	0.0200526	0	0	0	0	0	0.0300488	0	0	0	0
GRMZM2G164945	0.120078	0.0900523	0.110064	0.560265	0.980467	0.380186	0.0400131	1.03032	0.430156	0.270082	0.210054	0.0400149	0.290086	0.190074	0.160075	0.160054	0.120032	0.140043	0.370154	0.360115	0.370693	0.482626	0.411688	0.311529	0.864183	1.7306	0.893545	0.451442	0.330992	0.230654	1.73449	1.42373	0.751947	0.95236	0.742414	0.922635	0.911596	0.741204	0.150187	1.24291	0.801479	0.801974
GRMZM2G164948	6.69436	9.2854	8.14477	5.25248	5.11244	4.19205	8.75287	10.4132	8.32301	12.5838	9.61247	9.1634	12.4637	13.1651	15.9075	18.9964	21.0057	17.8455	16.6669	17.8257	14.3668	8.46606	9.3885	9.60715	8.39061	9.39754	10.9033	10.9149	8.5456	7.90242	13.9561	9.73552	11.8006	11.6789	14.9787	14.1905	16.4688	16.7272	19.4342	16.5387	15.8492	13.7338
GRMZM2G164950	0	0.0800465	0.0600352	0.160076	0.0300143	0.220108	0.170056	0.320099	0.270098	0.420127	0.160041	0.180067	0.0500147	0.190074	0.15007	0.15005	0.310084	0.640196	0.590246	0.370119	0.280524	1.91039	1.78733	0.964735	0.934523	1.44887	1.57625	0.692211	1.06319	1.36387	0.681764	0.802103	0.982545	0.250621	0.361175	0.551575	0.931631	0.921497	0.90112	1.05246	1.41261	1.5438
GRMZM2G164956	14.9597	18.841	13.0376	6.5531	6.15293	6.15301	4.95162	6.40197	4.62167	8.89269	8.24211	6.81253	11.5034	14.1956	12.4758	20.0667	19.0151	15.6248	17.5373	15.3249	13.5553	21.869	18.6163	16.4206	12.3699	12.4462	12.1984	8.25637	9.2477	9.55711	14.688	13.746	14.1767	18.9069	19.9248	16.0358	26.2259	22.3563	20.0449	24.4472	22.3412	19.8589
GRMZM2G164963	59.5988	51.0797	58.6543	52.875	45.0115	50.8248	12.144	9.93306	9.3834	71.0215	76.1996	83.3009	252.064	232.131	217.232	265.149	297.28	265.681	183.116	173.046	188.532	82.7502	47.7056	52.98	47.0276	41.6249	33.4728	10.0521	10.3711	16.567	41.9986	41.2281	44.8562	151.876	146.496	130.222	173.524	171.448	167.678	106.83	100.596	121.078
GRMZM2G164965	236.464	233.396	278.033	319.751	295.101	285.81	155.101	130.81	158.898	197.75	202.492	213.499	258.666	274.807	247.076	220.444	187.841	252.117	276.715	250.07	334.605	105.685	68.9327	86.585	87.795	75.3212	65.2388	36.617	45.2857	39.9333	66.3617	66.3539	70.9838	90.3239	89.5111	92.8852	65.6449	77.9867	75.2636	99.8637	74.758	110.793
GRMZM2G164967	0	0	0	0	0.0500238	0	0	0	0	0	0	0	0	0	0	0	0	0	0	0	0	0	0	0	0	0	0	0	0	0	0	0	0	0	0	0	0	0	0	0	0	0
GRMZM2G164974	8.2954	4.85282	4.75278	9.49448	8.92425	4.88239	2.60085	8.17252	3.45125	3.03091	3.1308	2.40089	4.83142	5.74224	5.04236	1.55052	1.97053	2.84087	6.70279	5.80186	5.49026	22.6734	27.1915	14.1193	15.485	8.63286	14.1562	25.4011	26.6198	22.7545	18.4578	20.8747	18.9691	13.303	11.6479	13.1576	10.0175	10.2066	10.2527	17.3706	17.6926	14.0145
GRMZM2G165005	0	0	0	0	0	0	0	0	0	0	0	0	0	0	0	0	0	0	0	0	0	0	0	0	0	0	0	0	0	0	0	0.0200526	0	0	0	0.0401145	0	0	0	0	0.0500924	0
GRMZM2G165007	0.960626	2.30134	0.930545	0.100047	0.400191	0.560274	0.440144	0.430132	0.390141	0	0.110028	0	0.110032	0.380149	0.300141	0.21007	0.150041	0.0900275	0.850354	1.03033	0.581086	0.361969	2.28939	1.71843	2.45187	2.27392	1.57625	1.27407	1.36409	0.842389	1.07278	0.641682	0.491272	0.471168	0.331077	1.06304	1.05184	0.941529	1.54192	2.7765	2.96547	3.07757
GRMZM2G165011	0.89058	0.650378	0.810474	0.810383	1.03049	0.730357	0.52017	0.310096	0.340123	0.360109	0.610157	0.520193	0.460136	0.470184	0.390183	1.03035	1.13031	0.870266	2.21092	0.930298	1.2323	0.693774	0.552265	0.321578	0.783794	1.22752	0.371474	0.902884	0.782344	0.421195	0.421089	0.471235	0.230597	0.250621	0.923001	0.541546	1.33233	1.21197	1.37171	0.882064	1.20222	0.962369
GRMZM2G165013	0	0	0	0	0	0	0.0200066	0	0.0300109	0.0300091	0	0.0100037	0	0.0200078	0.0100047	0	0	0.0100031	0	0.0100032	0	0	0	0.0100493	0.0301459	0.0603696	0.0501992	0	0	0.0100284	0.0200519	0.0401051	0	0	0	0.0100286	0.0300526	0	0	0.0400938	0.020037	0.060148
GRMZM2G165042	8.07526	8.47493	8.38491	5.16244	10.5951	15.2575	5.46179	8.24254	5.61203	4.41133	4.47115	3.48129	3.91115	3.80149	2.95138	4.68157	7.17194	4.89149	6.61276	7.24232	6.11142	27.3287	31.6297	34.6903	53.6798	89.7596	107.788	67.7063	57.8032	61.1635	34.5795	35.3928	42.5803	27.9092	19.1222	18.0917	31.0043	30.5997	25.1713	19.9367	22.8221	18.4554
GRMZM2G165044	19.1925	36.3912	19.0512	3.25154	10.485	13.3965	0.990325	3.94121	3.16114	0.520157	1.19031	0.820305	3.31098	3.52138	5.72268	11.3338	6.68181	19.1559	10.5344	12.474	12.9342	40.5506	45.0146	27.4045	17.5248	26.5828	27.73	7.75477	7.76326	10.4898	4.85255	8.67273	9.24394	18.8567	11.2064	12.5659	14.1347	39.414	55.4189	19.5959	26.3486	31.6479
GRMZM2G165060	10.8871	10.0659	6.81399	2.14101	4.81229	3.85188	2.94096	4.08126	3.49126	1.18036	1.65042	0.840312	4.43131	4.04158	3.4116	6.99235	6.88186	15.4047	9.77407	10.0032	6.55224	4.56483	2.50025	3.57756	1.64798	1.69035	1.76701	0.752403	1.24373	1.11316	0.37096	1.38363	0.882285	2.12527	1.18385	2.1361	2.4543	3.41555	5.20647	4.38025	4.85897	3.62893
GRMZM2G165063	28.4986	62.9866	54.612	17.2081	26.4526	38.1086	28.1392	27.2084	36.2431	36.441	37.0195	43.5262	14.8744	11.1344	21.38	23.788	8.48229	8.06246	18.7978	19.3762	19.3361	44.0698	30.5754	26.5101	117.338	110.939	119.143	99.7085	190.511	238.617	76.7485	106.259	48.255	39.7385	22.443	25.4527	38.5876	49.0597	41.031	35.7236	32.2695	31.6679
GRMZM2G165069	15.6402	1.81105	5.87344	0.450213	1.65079	1.49073	1.09036	0.720222	1.45053	1.23037	0.370095	0.160059	2.23066	6.19242	13.1562	1.40047	3.12084	4.30131	2.37099	4.83155	4.14775	24.3827	30.3043	18.4606	6.55171	11.1885	7.02788	2.57824	2.29688	4.41252	2.48643	3.27859	5.4842	8.83189	26.4962	17.6203	12.8625	15.6354	21.5168	37.6782	29.5846	39.6075
GRMZM2G165082	0	0	0	0	0	0	0	0	0	0	0	0	0	0	0	0	0	0	0	0	0	0	0	0	0	0	0	0	0	0	0	0	0	0	0.0300979	0	0	0	0	0	0	0
GRMZM2G165083	0	0	0	0	0	0	0	0	0	0	0	0	0	0	0	0	0	0	0	0	0	0	0	0	0	0	0	0	0	0	0	0	0	0	0	0	0	0	0	0	0	0
GRMZM2G165086	0	0	0	0	0	0	0	0	0	0	0	0	0	0	0	0	0	0	0	0	0	0	0	0	0	0	0	0	0	0	0	0	0	0	0	0	0	0	0	0	0	0
GRMZM2G165090	0	0	0	0	0	0	0	0	0	0	0	0	0	0	0	0	0	0	0	0	0	0	0	0	0	0	0	0	0	0	0	0	0	0	0	0	0	0	0	0	0	0
GRMZM2G165098	1.39091	1.10064	1.94114	0.790373	0.590281	0.640313	0.470154	0.850262	0.720261	0.640193	0.270069	0.230085	2.99088	2.64103	4.272	7.1424	2.88078	4.03123	4.50188	6.76217	2.52472	7.71196	9.03706	8.78311	11.3148	9.60883	9.68844	15.7503	9.12735	8.47404	11.7203	10.7482	11.1088	22.6762	18.9215	15.8252	25.2141	17.6286	20.2251	16.649	19.1253	11.9795
GRMZM2G165099	3.54231	2.33135	1.0306	2.15102	3.05145	1.8409	1.03034	1.26039	0.730264	0.010003	0.950244	0.160059	1.38041	0.260102	0.250117	1.05035	0.240065	1.94059	0.350146	0.790253	0.1603	0.744048	2.85169	2.33144	2.76338	2.49528	3.79506	2.15689	2.68805	2.17617	0.631634	1.01265	3.44893	0.801988	0.391272	0.762176	0.861508	1.00163	0.790983	0.751759	1.36251	0.761875
GRMZM2G165129	0	0	0	0	0	0	0	0	0	0	0	0	0	0	0	0	0	0	0	0	0	0	0	0	0.100486	0	0.682709	0	0	0	0	0	0	0	0	0	0	0	0.140174	0.390915	0	0
GRMZM2G165133	0	0	0	0	0	0	0	0	0	0	0	0	0	0	0	0	0	0	0	0	0	0	0	0	0	0	0	0	0	0	0	0	0	0	0.0200652	0	0	0	0	0	0	0.030074
GRMZM2G165137	14.8897	17.0399	13.658	13.7965	10.435	11.8958	15.0549	13.5442	12.9747	12.4438	14.0436	13.585	18.0353	18.6673	19.3891	25.7786	22.9762	23.1171	20.2584	19.3862	17.5728	34.8094	35.2245	36.0168	30.1258	33.1127	26.2642	33.6475	32.4974	26.1241	35.4818	33.0366	27.0501	26.616	35.7763	33.0945	43.5262	39.4641	38.0173	36.3049	30.887	31.8584
GRMZM2G165149	0	0	0	0	0	0	0	0	0	0	0	0	0	0	0.0900422	0	0	0	0	0.0800257	0.230431	0	0	0	0	0	0	0	0	0	0	0	0	0	0	0	0	0	0	0	0.120222	0
GRMZM2G165170	1.11072	1.83106	1.10064	1.33063	1.28061	1.49073	1.68055	1.82056	1.59058	1.04031	0.7802	0.97036	7.20212	7.02275	13.1061	6.8623	3.61098	4.62141	1.2105	1.35043	1.2323	1.61881	0.411688	0	0.301459	1.05647	0.963824	0.280897	0.621863	0.250711	0.561453	0.290762	0.551428	7.00737	15.1392	15.8352	4.40772	5.70927	5.85728	1.25293	2.31427	1.73427
GRMZM2G165173	8.64563	8.69505	7.81457	4.8723	6.59314	6.25306	3.52115	2.67082	2.82102	4.92149	6.74173	5.13191	11.2133	9.93389	7.92371	10.0934	9.71263	6.59202	12.2451	7.53242	7.23352	28.8872	26.9907	32.4794	21.5644	24.5604	18.2123	10.0521	12.9989	7.29068	15.1793	15.8315	11.9008	27.1774	23.3359	25.1117	27.2778	25.6517	27.1638	31.4035	31.5783	28.1292
GRMZM2G165176	3.60235	4.14241	3.34196	1.35064	0.920439	1.28063	1.04034	1.13035	0.670243	0.590178	0.250064	0.650241	9.52281	9.02353	10.0347	18.026	19.3452	18.6457	9.87411	11.0135	7.77453	5.11784	2.93202	2.74346	2.07002	1.76078	1.55617	0.93298	1.45436	1.15327	1.33345	1.38363	1.23319	4.07009	3.57161	4.8338	6.32107	7.29184	9.10132	6.21454	5.11945	4.89204
GRMZM2G165177	4.17272	8.21477	4.68274	0.860406	4.28204	14.7072	5.98196	15.3547	20.2473	0.510154	1.48038	1.46054	2.43072	2.53099	2.57121	3.52118	8.27224	13.9443	7.74323	11.9838	10.7601	11.573	7.87228	4.25086	5.19515	12.5468	12.4594	1.51484	5.71713	9.49694	1.81469	4.38149	3.70961	5.63396	3.87259	3.27936	2.4543	12.8909	11.5544	8.87076	9.3773	8.4508
GRMZM2G165179	1.14074	1.65096	3.40199	3.24153	2.3111	3.14154	3.13103	3.28101	3.46125	1.63049	1.85047	2.35087	1.39041	2.28089	2.94138	2.00067	0.790214	1.74053	1.83076	1.76056	1.91358	2.05116	1.40576	1.23607	1.90924	1.93183	1.60637	1.16372	1.46439	1.19338	1.66431	1.7546	1.55402	1.42353	1.77577	1.69484	1.26221	1.76286	1.55193	1.67392	1.77327	0.832048
GRMZM2G165188	0	0	0	0	0	0	0	0	0	0	0	0	0	0	0	0	0	0.0600183	0	0	0	0.291586	0.100412	0	0.160778	0	0.0401593	0.200641	0	0.0802276	0.250648	0	0.421091	0	1.32431	0.29083	0.150263	0.0500813	0.560697	0.150352	0.110203	0.380938
GRMZM2G165192	4.05264	8.70506	12.9676	3.16149	7.08338	15.2274	19.3363	31.5697	28.5703	9.30281	10.9128	12.8848	24.9274	27.3807	22.0403	39.4832	27.5374	27.1283	11.3547	10.8135	16.6411	20.7428	23.888	18.8726	21.1725	33.2536	51.6449	33.8682	43.5705	54.7854	22.4481	24.2636	36.7552	41.0016	37.3414	48.2879	25.0939	22.8471	41.9722	23.6954	25.9278	30.896
GRMZM2G165195	101.126	98.2071	87.5012	59.9083	58.2778	57.7782	34.1512	29.9492	28.9405	24.7975	23.1159	28.7107	39.1315	46.5182	52.7047	52.5176	44.222	49.6052	94.3293	81.3561	76.3427	75.2695	86.2437	88.7054	60.2315	69.5559	63.4015	39.9175	40.3108	43.9848	39.8732	40.2355	42.0489	52.0991	53.8351	48.0572	50.9592	48.4287	48.7306	67.0569	73.6158	80.0971
GRMZM2G165198	0.980639	0.390227	0.310182	1.09052	1.13054	0.990484	0.800262	1.98061	0.840304	0.570172	0.500128	1.26047	2.21065	2.551	2.20103	3.45116	2.42065	2.57079	3.80158	1.74056	1.34251	1.58864	1.96807	1.60789	1.68817	0.915606	1.52605	2.38763	1.49448	1.36387	1.32342	1.01265	1.39361	4.47108	3.08002	3.13896	4.87854	3.11506	3.34416	2.58605	2.62484	2.16533
GRMZM2G165208	65.6928	99.3077	73.9033	63.56	42.7704	64.3715	85.6881	89.2575	80.5392	187.547	105.247	95.8056	191.096	190.615	224.545	292.658	281.626	233.381	251.815	270.727	202.048	95.1979	62.5565	64.0142	47.4396	41.9569	56.8054	83.0553	74.0418	71.8739	101.713	82.396	78.3329	91.9579	85.2472	97.4884	151.105	112.643	119.799	137.652	131.633	118.261
GRMZM2G165209	39.0354	33.6896	29.047	24.2915	21.3902	19.8297	20.5667	19.426	15.3255	13.294	10.2126	10.814	21.7364	19.1875	24.8316	26.2588	25.807	22.7069	39.4264	31.5801	28.5734	31.0389	26.6292	29.0124	21.8357	20.3747	16.2545	17.6564	16.8304	13.9997	14.9888	16.3428	13.0137	22.0948	27.6499	24.0186	25.0939	25.0307	26.6231	33.6287	30.6265	29.2219
GRMZM2G165216	27.0476	23.7438	15.289	9.01426	9.92473	10.6652	8.36274	6.32195	9.69351	5.40163	6.83175	7.2727	5.50162	9.31364	11.0052	9.47318	9.78265	9.57293	17.3072	11.4637	6.5823	27.2784	24.0988	19.1339	18.9216	22.2865	21.676	14.075	13.2497	16.7676	9.40433	15.1798	9.33417	13.313	10.3336	11.1318	18.823	14.2231	13.677	20.4178	19.7965	21.4027
GRMZM2G165217	6.78442	6.80396	5.36314	5.89278	4.15198	2.52123	0.790259	0.630194	1.05038	0.770233	0.490126	0.78029	1.27037	1.58062	1.16054	0.820275	1.17032	1.35041	2.391	3.121	2.43455	9.97426	11.7181	10.2604	10.34	9.08563	6.01386	5.29692	2.78835	2.1862	3.00778	2.98783	3.16821	1.23306	5.1969	4.15186	3.7666	3.91636	5.57693	7.50757	5.09941	6.58621
GRMZM2G165220	0	0	0.490287	0	0.360172	0.440215	0.760249	1.3004	1.84067	0.770233	0.640164	0.990368	0.180053	0.18007	0.390183	0.590198	0.250068	0.730223	0.280117	0.28009	0.500936	0	0.0602471	0.170838	0.0703405	0.0905544	0.291155	0.461474	0.310932	0.58165	0.0802075	0.130342	0.150389	0.35087	0.280913	0.140401	0	0.0701139	0.510635	0.0300704	0.170314	0.340839
GRMZM2G165231	11.9378	16.1394	12.0771	6.15291	4.81229	10.225	8.58281	11.3935	10.974	7.97241	9.62247	7.95295	15.9947	18.7573	20.8798	26.6289	21.2257	22.747	22.8895	20.5666	18.4845	22.1907	19.8815	17.114	16.4798	19.6101	19.3066	18.5493	18.3149	16.9481	15.3998	15.9217	17.3349	28.24	29.9073	25.6833	31.7356	26.8136	28.4354	28.4365	29.5746	23.6482
GRMZM2G165234	0.250163	0.920535	0	0.0400189	0.250119	0.390191	0.280092	0.240074	0.350127	0.250076	0.450115	0.190071	0.980289	0.860336	0.480225	0.830279	1.70046	1.9706	0.470196	1.18038	0.220412	0.472571	0.903706	0.803946	0.643113	0.523203	1.11442	2.12679	2.55766	2.16614	1.86482	1.12294	1.49387	3.32825	1.3544	2.49713	4.07714	3.15512	2.45305	1.283	1.1922	1.28316
GRMZM2G165255	42.3476	37.2917	48.5484	29.0837	38.1482	29.2543	22.2373	26.2481	21.3077	21.5465	22.1057	23.2786	18.6455	20.488	20.3896	10.3935	14.4239	12.8939	19.0479	20.3965	22.0612	37.313	37.4436	42.8604	39.8931	38.4152	31.6054	32.875	26.7602	27.7287	33.226	37.8993	33.7975	43.989	35.5456	32.6934	22.3191	25.6216	21.9172	21.0893	24.8058	29.2721
GRMZM2G165257	0	0	0	0	0	0	0	0	0	0	0	0	0	0	0	0	0	0	0	0	0	0	0	0	0	0	0	0	0	0	0	0	0	0	0	0	0	0	0.0100124	0	0.020037	0
GRMZM2G165270	6.92451	6.18359	8.14477	6.38301	8.61411	8.46414	11.7038	6.08187	9.49344	5.42164	8.44216	6.44239	10.263	8.38328	13.3262	12.3241	7.86213	9.04276	19.5181	11.4737	9.47771	8.6571	11.7783	12.4813	14.8117	11.7821	9.60812	9.21945	11.7753	12.1043	8.65238	11.1793	7.82025	12.0298	12.8418	12.6662	12.0711	14.7139	10.6833	12.9804	10.9402	15.0671
GRMZM2G165272	14.7496	13.6179	11.3466	26.3725	13.1363	12.326	17.8559	11.9837	10.0136	8.77265	9.93255	4.91182	8.01236	4.87191	3.39159	13.3045	8.38227	9.24283	15.8266	11.3436	10.2592	20.6423	16.8491	14.2298	25.4331	24.5201	13.5739	21.3582	26.5796	20.3176	18.0667	17.185	15.0891	10.6364	12.7615	9.69769	12.7022	10.5772	10.1126	27.6447	17.9531	15.1974
GRMZM2G165290	0.0700456	0.690401	0.560328	0.390184	0.190091	0.43021	0.720236	0.880271	0.830301	1.30039	1.1503	0.630234	3.09091	4.71184	4.36205	8.40282	8.25223	8.37256	2.66111	5.58179	3.39635	3.17729	2.48017	2.27115	1.39676	1.57967	1.46582	1.89606	3.22968	1.15327	2.26586	2.47649	2.49647	2.97738	4.56484	4.59312	6.78187	6.61074	6.44802	4.65088	3.44636	4.7517
GRMZM2G165298	0	0	0	0.0800378	0	0	0	0.0500154	0	0.020006	0.0300077	0.0800297	0	0	0.110052	0.0900302	0.0200054	0	0	0.130042	0	0	0.0602471	0	0.0703405	0.0704312	0.130518	0	0	0	0	0.0902365	0	0	0	0	0	0.0701139	0.230286	0.0400938	0.0801479	0
GRMZM2G165301	1.3809	2.04119	2.61153	7.47353	7.23345	6.90337	9.85323	9.71299	10.2537	2.61079	6.07156	5.382	1.63048	0.650254	1.22057	0.950319	0.780211	0.950291	1.13047	2.13068	1.91358	0.965251	0.994077	1.10543	2.31119	1.88152	3.17259	3.17013	3.83148	3.32944	2.02524	2.00526	2.03527	0.511267	0.973165	0.631804	0.65114	0.610992	0.720896	1.02239	1.60296	1.5037
GRMZM2G165308	1.34087	1.29075	0.630369	0.250118	0.130062	0.210103	0.200066	0.110034	0.080029	0.390118	0.340087	0.730271	15.3045	19.1875	30.1141	5.99201	10.2928	4.76146	3.42143	3.61116	2.31432	6.99807	1.90782	1.96967	0.44214	0.724436	0.672669	0.260833	0.401202	0.421195	0.741919	0.952497	1.44374	14.4157	29.5561	41.0171	6.02054	12.911	16.881	2.17509	2.45453	2.67659
GRMZM2G165320	0	0	0	0	0	0	0.0400131	0	0.0700254	0	0	0	0	0.0400156	0	0	0	0.0100031	0	0.0600192	0	0	0.210865	0	0.130632	0.291787	0	0.0401282	0	0.13037	0	0.190499	0	0	0.0401305	0	0	0.0300488	0	0	0.0500924	0.0801974
GRMZM2G165325	6.93452	1.3708	2.62153	1.18056	1.52072	0.90044	0.160052	1.03032	0.350127	3.13095	2.21057	2.71101	62.1183	42.6167	71.2834	82.2976	63.6472	35.6909	65.0871	71.9331	25.4576	19.9988	12.6921	11.1849	2.61265	2.05257	4.50788	4.76522	2.07622	2.1862	16.5829	10.7081	10.2165	127.747	103.226	120.424	109.231	50.9127	83.3136	78.7944	81.3401	45.522
GRMZM2G165341	0	0	0	0	0	0	0	0	0	0	0	0	0	0	0	0	0	0	0	0	0	0	0	0	0	0	0	0	0	0	0	0	0	0	0	0	0	0	0	0	0	0
GRMZM2G165348	0	0	0	0	0	0	0	0	0	0	0	0	0	0	0	0	0	0	0	0	0	0	0	0	0	0	0	0	0	0	0	0	0	0	0	0	0	0	0	0	0	0
GRMZM2G165351	33.0515	33.5295	27.4461	30.3343	24.3216	26.1828	22.2073	22.777	19.5871	17.9654	17.6145	21.2879	27.108	31.3623	32.075	38.5429	30.8984	30.6094	42.6278	42.7737	39.1932	65.1947	71.9149	69.4609	64.8037	58.8	64.9075	44.5824	45.9577	45.479	44.084	45.77	46.5405	46.6857	53.2732	48.1475	58.1218	50.482	52.6955	72.5297	70.1094	67.4661
GRMZM2G165354	0.89058	1.27074	0.900527	0.200095	1.65079	0.600294	0.880289	0.610188	0.350127	0.96029	0.680174	1.33049	0.890262	0.610239	0.760356	0.580195	1.02028	1.55047	0.660275	0.910292	1.19223	4.07215	2.61071	3.93933	2.74328	2.14312	3.15251	1.8158	2.41724	2.29651	1.93501	1.39365	2.09543	1.7744	2.00652	1.81518	1.27223	1.88306	2.16269	1.77415	1.77327	2.99738
GRMZM2G165355	13.9491	6.30366	8.98526	6.95328	7.93378	6.88337	2.72089	3.83118	4.05147	2.48075	1.02026	1.12042	3.56105	2.78109	4.4821	3.46116	4.16113	2.54078	7.12297	8.00257	10.4696	53.1994	42.5646	48.2066	43.5207	41.8462	30.3002	60.2625	49.0469	43.1223	50.5307	57.5509	45.8187	46.1544	37.6825	39.3123	36.003	37.8114	39.8395	63.5788	69.919	60.4889
GRMZM2G165357	62.1105	64.2974	59.775	35.4367	36.1472	39.9095	72.9539	67.1807	79.2887	38.9418	48.8725	60.1323	54.4661	81.0217	88.6616	72.6244	45.7824	49.4651	140.328	125.91	90.2286	50.9371	43.5988	38.0467	31.1407	29.5912	33.3624	38.8541	44.4632	47.224	42.4197	47.4644	44.9364	68.9509	68.9743	64.805	74.8811	44.1417	49.8219	89.8202	80.3683	69.3607
GRMZM2G165362	0.770502	0.970564	1.01059	0.250118	0.410196	0.45022	0.160052	0.26008	0	0.240072	0.130033	0.530197	0.130038	0.480188	0.360169	0.160054	0.26007	0.240073	0	0.81026	0.31058	0.713884	0.59243	0.693403	0.241167	0.372279	0.160637	0.34109	0	0.200569	0.0401038	0.180473	0.220571	0	0.210685	0.611747	0.571	0.530862	0.49061	0.300704	0.741368	0.541332
GRMZM2G165383	16.3006	23.0334	22.8234	21.21	16.6079	14.9073	17.1556	14.5345	14.3352	22.9069	14.4737	13.545	30.1089	30.8421	31.7049	63.3012	59.176	52.8562	41.1271	41.2432	36.6785	76.285	81.1829	92.4638	107.048	123.818	71.7547	89.9874	78.3547	74.4813	58.5615	58.1825	39.1614	46.2647	75.7363	56.2807	69.4416	73.4793	61.2261	60.9727	51.5752	52.9203
GRMZM2G165387	0.990645	1.50087	4.35255	2.37112	1.35064	0.790386	1.99065	2.38073	1.25045	3.00091	3.76096	3.70137	9.69286	10.0839	7.4735	11.854	13.6737	6.97213	12.3952	9.92318	8.1352	2.61422	0.59243	0.864242	0.361751	0.25154	1.29514	1.19381	1.10331	1.33378	1.94503	1.85486	2.66691	3.3884	3.28067	3.90114	4.03707	2.92475	4.63576	4.47046	4.97919	4.28054
GRMZM2G165390	0	0.140081	0.390228	0.0300142	0.740353	1.20059	0.300098	0.440136	0.11004	0	0.270069	0	0.160047	0.18007	0.17008	0.730245	0.470127	0.520159	0.180075	0.610196	0.150281	1.16635	0.743047	0.542663	1.40681	0.986037	1.01402	0.742371	0.471412	0.812304	0.91236	0.681787	0.551428	1.42353	1.20392	1.24355	2.3441	2.45399	1.25156	1.47345	1.77327	1.93476
GRMZM2G165413	0	0	0	0	0	0	0	0	0	0	0	0	0	0	0	0	0	0	0	0	0	0	0	0	0	0	0	0	0	0	0	0	0	0	0	0	0	0	0	0	0.0100185	0
GRMZM2G165418	26.7174	33.0092	29.2972	22.2305	18.3487	21.2304	16.6755	17.4354	15.5756	10.1431	9.18236	10.4939	19.1156	26.3303	27.4429	33.7613	26.5772	28.9388	47.8799	43.4439	39.7443	32.0443	33.7986	36.67	29.1812	34.1692	26.1236	23.9465	22.7482	22.9451	19.0693	21.757	19.6108	25.5233	30.4992	24.3896	33.1581	31.1706	31.5392	38.6605	38.9118	37.5424
GRMZM2G165422	5.57363	7.89459	4.50264	3.3916	5.89281	7.50367	2.91095	6.492	5.22189	1.18036	2.3306	1.98074	3.70109	3.63142	2.87135	8.46284	9.81265	9.08278	10.6845	15.525	9.30739	9.69273	10.5131	6.97423	8.70212	10.5647	13.6743	6.32019	6.15845	7.1202	4.5217	5.50443	7.51947	4.8821	5.32732	5.20486	6.90208	7.82271	9.63198	12.1585	14.9275	10.2653
GRMZM2G165426	15.3	21.5825	12.7675	4.19198	6.95331	6.57321	1.5305	3.27101	2.27082	2.30069	5.52142	3.99148	7.24214	11.0343	13.3062	7.40248	10.3028	10.3632	13.6657	15.565	15.1183	14.1771	13.3648	10.7025	7.49629	8.21027	8.30294	4.68497	4.61382	5.75633	3.93017	6.93819	6.81766	7.04747	8.43744	11.904	7.76359	12.1598	12.1551	13.0706	15.5487	13.1724
GRMZM2G165428	0.020013	0.340198	0.12007	0.110052	0.240114	0.130064	0.0200066	0.110034	0.170062	0	0.250064	0.2701	0.280083	0.120047	0.0500234	0.380128	0.240065	0.410125	0.310129	0.180058	0.350655	0.874759	0.813335	1.29636	0.834037	0.825052	1.98789	0.521666	0.230691	0.561593	0.771997	0.651708	0.491272	1.66412	0.792577	0.912606	1.29226	0.981594	1.07133	2.50586	2.43449	2.17535
GRMZM2G165433	0	0	0	0	0	0.0500245	0	0	0	0	0	0.0300111	0	0	0	0	0	0	0	0	0	0	0	0	0	0.050308	0.0501992	0	0	0	0.0601556	0	0	0	0	0	0	0.170277	0	0	0	0
GRMZM2G165461	19.0524	17.4702	18.1706	21.0499	25.9924	16.5581	18.336	21.6867	14.1451	14.5944	11.2429	7.99297	12.5037	11.8646	9.28435	10.2134	10.6429	6.79208	14.9562	15.2649	10.8102	62.49	68.0792	68.3052	94.0854	77.0417	69.9174	111.446	82.8281	77.9611	79.7664	69.6225	44.0741	68.0687	72.1446	71.1532	56.1884	46.2351	41.4115	73.6423	70.2296	51.8877
GRMZM2G165483	36.6539	57.6335	53.9216	37.3576	35.4669	44.0215	30.8101	24.7376	24.1287	26.468	23.556	22.0082	34.5402	36.6243	45.5013	39.4932	39.8308	45.1338	56.0534	56.3881	52.1274	50.6556	55.3369	61.0195	57.9606	64.998	35.2398	36.2859	34.5736	35.5308	63.6547	54.4628	46.9716	28.5207	56.7245	42.7621	51.1395	46.6157	43.0736	41.7377	36.838	46.0734
GRMZM2G165485	1.96128	0.300174	1.94114	0	2.15103	4.95242	3.31108	7.53232	3.38122	2.21067	2.02052	2.4309	0.960283	1.71067	0.500235	1.96066	2.98081	3.79116	3.27136	2.38076	2.59485	7.30977	2.52034	3.41677	1.76856	2.75688	3.3533	3.3808	3.1695	3.66038	2.00519	0.832181	4.9027	1.74432	0.983197	2.07593	2.32407	1.32215	3.57444	1.89443	2.58477	2.21545
GRMZM2G165488	6.17402	2.83165	1.52089	5.65267	8.8142	3.82187	0.200066	0.550169	0.540196	0.590178	1.28033	2.93109	0.51015	0.540211	0.310145	2.21074	1.67045	1.52046	5.26219	5.71183	5.35	2.68461	4.82981	4.23076	7.4159	6.95257	5.15043	1.61516	1.12337	1.70484	1.51392	1.19313	5.16337	2.12527	1.83597	1.46418	9.26622	5.79942	4.88607	9.95329	9.83815	7.5987
GRMZM2G165506	1.82119	1.23072	2.71159	4.04191	4.35207	2.48121	6.74221	6.06187	7.42269	8.79265	10.7728	9.19341	5.24155	4.8519	5.93278	2.84095	1.1003	2.6208	3.02126	2.16069	4.51844	1.04569	0.240988	2.2209	1.34652	0.694251	0.813226	0.822628	2.48745	1.5143	2.68695	3.05802	2.97771	2.17539	1.62529	2.54727	2.16379	0.891448	0.971208	1.67392	2.51464	2.15531
GRMZM2G165511	120.308	125.403	125.163	164.308	159.366	169.383	216.061	197.871	209.086	135.231	141.056	145.064	83.0445	83.4426	106.44	72.4443	79.9816	81.725	134.016	127.321	126.066	98.8578	101.396	102.403	96.6981	98.3421	104.746	95.3145	104.413	108.638	93.8829	101.556	97.3722	74.5147	71.6028	76.5586	69.8323	68.8518	61.4264	95.0324	90.7074	95.3547
GRMZM2G165521	1.65108	2.33135	1.00059	1.38065	1.06051	1.31064	0.950311	1.2904	1.19043	0.750227	1.13029	1.03038	1.61047	2.72106	1.83086	3.54119	3.21087	2.9609	3.97165	4.23136	3.92734	4.15259	3.10272	4.05993	2.37148	2.42485	2.73083	2.11676	1.95586	1.62461	1.36353	1.76463	1.57408	2.39594	2.57838	2.10601	4.25745	3.05496	3.30411	4.02943	3.40629	3.55876
GRMZM2G165530	3.55231	5.24305	6.3137	6.7832	6.0929	6.24305	5.09167	4.2113	4.52164	3.27099	2.93075	3.35124	2.26067	3.21126	2.57121	2.49084	2.46067	2.47076	4.21176	2.51081	2.7852	1.58864	1.58651	0.984834	2.09012	1.19733	2.05817	1.63522	2.50751	1.4441	1.13293	2.24589	1.94504	1.25311	1.70555	0.752148	0.931631	0.771253	1.11138	1.51354	1.05194	0.862122
GRMZM2G165535	21.0637	29.167	30.1977	22.9408	18.2687	20.9502	9.7632	10.4832	10.924	8.77265	9.05232	9.9637	20.5861	25.7401	26.5024	34.3215	27.1473	30.8594	40.2168	36.3917	32.2302	18.8425	20.4338	18.0988	16.5501	17.4871	7.28892	5.35711	5.52656	5.86664	8.09093	8.87326	7.54955	12.9521	14.6476	11.1619	14.0446	13.5019	13.2365	14.7946	14.3966	15.9192
GRMZM2G165567	11.6476	17.9104	34.2901	3.05144	1.74083	1.98097	1.80059	4.51139	8.66314	26.8281	27.387	34.1027	122.436	122.388	183.756	100.774	111.58	78.7841	91.118	95.8707	66.3239	57.4727	45.2958	38.2477	16.2185	15.5452	15.8127	10.7243	9.65894	12.4754	39.7428	42.8824	43.6831	115.456	139.875	160.318	97.6109	106.192	125.576	99.8837	95.4461	86.2423
GRMZM2G165597	16.0204	12.9875	15.6992	7.93375	9.11435	8.41411	2.47081	3.85119	2.78101	2.01061	1.60041	2.03075	4.47132	5.57218	4.63217	10.6436	10.1527	10.0131	13.5056	14.0845	12.9843	16.6908	19.4096	21.4553	11.8674	15.4848	15.6621	7.02243	6.22866	6.6288	5.90528	6.84795	7.38914	14.0749	13.9153	12.1748	17.9715	17.4984	21.3566	21.0392	19.7064	22.7259
GRMZM2G165601	0.930606	0	0.41024	0	0.0900429	0	0	0.360111	0	0.260079	0.240062	0.370137	0.210062	0.430168	0	0	0.500135	0.23007	0	0	0	0	0	0	0	0	0	0	0.0601803	0	0	0	0.0802077	0	0	0.401145	0	0	0.0500622	0	0	0
GRMZM2G165613	30.2497	25.4448	24.2842	28.3534	27.243	25.1823	24.0679	19.6961	20.3474	21.1764	24.6263	24.7992	19.5458	14.3356	12.3258	19.2365	19.4553	17.0552	17.3672	13.6844	16.611	26.0718	25.5146	22.4703	29.2616	25.5967	25.5313	27.5881	34.5335	22.7245	27.9824	29.1765	31.6018	26.9769	21.831	17.7005	22.7599	17.4684	18.2026	17.4809	16.28	17.0018
GRMZM2G165619	81.443	88.6115	76.0845	57.4671	40.9295	52.1455	53.6976	42.223	41.545	75.7629	58.2149	60.4925	96.0283	97.138	109.261	121.781	115.331	107.713	135.316	148.758	114.504	64.511	59.1225	62.0043	52.1323	49.8854	54.9882	54.4539	51.073	47.0936	50.1297	45.4391	43.3422	47.5478	56.0623	55.7893	74.2199	63.1325	66.2924	83.1045	77.4429	77.7714
GRMZM2G165622	1.72112	2.78162	3.28192	1.52072	1.52072	1.13055	2.03067	3.09095	1.57057	1.43043	1.1803	0.810301	1.26037	3.26128	0.240113	3.03102	3.48094	1.54047	4.16173	1.59051	2.9455	5.17817	2.89186	5.36634	1.76856	3.56181	2.86135	1.36436	2.67802	3.11885	0.982542	3.30867	3.56924	3.57887	1.57512	1.61461	3.6564	1.95317	2.30286	3.09725	2.17401	2.83698
GRMZM2G165629	2.29149	1.12065	1.91112	0.500236	1.22058	1.08053	1.05034	0.760234	0.620225	1.25038	0.860221	0.470175	1.00029	1.94076	2.30108	1.68056	1.44039	1.36042	2.98124	2.67086	2.25421	1.14624	1.08445	1.34661	2.10017	1.15708	1.53609	0.361154	1.18355	0.832361	0.932412	0.731919	0.711843	1.98492	2.52822	1.09312	2.81493	1.27207	1.59198	3.46812	2.23412	2.02498
GRMZM2G165631	2.02132	4.43258	2.98175	2.13101	0.600286	1.69083	1.91063	3.05094	2.29083	1.72052	1.62042	2.81104	2.78082	6.26245	4.67219	8.03269	3.40092	5.21159	5.50229	5.77185	2.96554	5.06757	3.53449	3.28613	1.99968	3.36058	2.35936	2.44782	3.82145	2.96842	3.09801	3.78993	3.55922	2.45609	4.80563	3.09885	5.33935	3.696	5.15641	3.5884	4.93911	3.65901
GRMZM2G165633	0	0	0	0	0	0	0	0	0	0	0	0	0	0	0	0	0	0	0	0	0	0	0	0	0.0401946	0	0	0	0	0	0	0	0	0	0	0.0601718	0.0500877	0	0	0.0300704	0.110203	0.0701727
GRMZM2G165638	15.9404	8.16474	9.30545	5.19245	6.01287	4.9024	2.46081	3.95122	2.23081	0.880266	1.62042	1.76065	1.00029	0.770301	0.880413	0.990332	0.980265	0.820251	1.9108	2.69086	3.50655	99.5617	118.476	111.105	63.9495	66.2557	73.8229	37.4095	34.9848	31.73	22.2476	24.6947	26.6791	27.1473	23.9579	24.7507	29.702	30.4595	35.6443	77.0302	86.4495	70.7842
GRMZM2G165644	2.69175	4.62269	2.36138	1.86088	1.85088	1.35066	1.10036	1.06033	0.840304	0.270082	0.750192	0.810301	1.74051	2.27089	2.26106	3.62121	3.46094	3.261	7.87328	5.99192	6.36189	19.3151	20.8656	22.7818	19.3336	22.6487	18.9452	10.9349	8.79635	6.65889	5.13328	5.76511	5.404	2.44606	4.85579	2.65759	10.8991	8.64404	7.84976	16.4585	13.6352	15.6886
GRMZM2G165655	25.7067	19.1511	45.8969	51.7945	40.2692	27.3033	25.5184	12.954	20.8976	22.5268	20.1652	17.0063	17.9353	12.1247	13.2762	7.35247	14.814	18.3056	8.00333	18.4359	14.8177	144.577	215.303	319.558	324.631	331.278	299.629	270.855	254.462	310.35	298.552	300.738	290.121	250.962	215.039	224.712	187.618	174.964	126.367	149.75	135.901	172.284
GRMZM2G165675	0.880574	0.200116	0.650381	0.200095	0.490234	0	0.310102	0.450139	0.250091	0.210063	0.100026	0.410152	5.93175	7.97312	11.1952	2.80094	3.42093	3.261	2.22093	1.67054	1.45271	0.985361	0.5121	0.0502466	0.291411	0.120739	0.261036	0.521666	0.100301	0.361024	0.661712	1.29339	0.882285	5.65401	14.447	12.6662	3.18558	5.71929	7.04876	1.69396	1.66307	1.76434
GRMZM2G165679	117.697	164.155	85.0998	44.3209	101.859	119.218	41.2835	108.543	115.002	9.68292	36.9495	28.8607	41.3122	62.9246	72.7541	35.0017	41.3612	129.96	53.0221	77.805	93.1641	217.453	170.971	103.93	122.423	133.709	113.49	43.2782	75.5263	137.53	43.3522	85.7147	64.0058	130.062	117.783	113.634	42.6146	187.064	194.842	96.3354	107.238	122.913
GRMZM2G165681	26.8975	28.7967	27.5161	17.6783	20.6298	19.1794	13.9246	14.2444	15.1555	9.34282	10.4027	11.3442	14.6443	15.8662	15.8374	18.3562	16.2944	18.8558	29.6524	25.6382	23.6642	35.3021	39.3213	43.2422	36.2957	37.3688	30.3705	31.0592	30.5214	29.3733	25.496	27.1612	23.952	23.388	30.4691	26.7765	34.3401	28.7267	28.8559	32.7065	31.6684	36.961
GRMZM2G165692	22.3145	26.6055	23.7839	15.0671	13.9667	15.9778	16.8055	17.8155	17.3063	11.4335	11.4829	11.2542	13.8541	15.306	17.4882	20.1368	21.4658	16.8452	22.2793	23.1874	19.6367	24.8552	32.8849	30.0776	23.1722	24.1076	23.7743	23.7358	21.4342	19.8062	15.9513	17.7064	16.5428	19.1475	20.5769	19.9871	23.0103	21.3747	22.7483	25.0887	24.3449	23.4878
GRMZM2G165694	36.5938	38.9927	40.1935	34.3562	32.1853	33.0862	18.8862	19.1059	18.8568	17.3352	16.1441	18.837	27.068	30.632	30.7844	41.1338	30.3782	38.5518	46.4393	40.683	49.4123	22.8443	20.5141	19.0234	15.0127	15.4345	13.9453	8.5774	12.1063	9.08577	11.2491	11.9112	12.9335	18.2753	20.0051	16.3467	19.1936	19.9724	19.284	25.0386	22.5917	23.7284
GRMZM2G165695	0.790515	1.30076	0.300176	0.110052	0	0.590289	0.180059	0.0600185	0.300109	0.270082	0.240062	0.150056	0.470139	0.530207	0.720338	1.16039	0.940254	0.910278	2.26094	2.06066	1.56292	1.43782	1.65679	0.422071	1.31637	1.40862	2.09832	0.742371	1.22367	0.340967	0.701816	1.19313	0.62161	2.05509	5.48785	4.85386	3.50614	3.35545	3.26406	2.34549	2.57475	3.53871
GRMZM2G165709	0.850554	1.05061	0.730428	0	0.220105	0.230112	0.350115	0.580179	0.300109	0.590178	0.410105	0.140052	0.670198	0.790309	1.56073	0.740248	0.690187	0.630193	0.190079	0.570183	0.400749	0.361969	0.120494	0.29143	0.120584	0.0603696	0.180717	0.682179	0.551653	0.491394	0.721867	0.471235	0.350909	0.541342	0.622023	0.300859	0.661158	0.440716	1.29161	0.701642	0.350647	0.541332
GRMZM2G165726	0	0	0	0	0	0	0	0.100031	0	0.0600181	0.0600154	0.0200074	0.0600177	0.0300117	0.0500234	0.110037	0.0500135	0	0	0	0	0	0	0	0	0	0	0	0	0	0	0	0	0	0	0	0	0	0	0	0	0
GRMZM2G165734	0	0	0	0	0	0	0	0	0	0	0	0	0	0	0	0	0.170046	0	0	0	0	0	0	0	0.0301459	0.140862	0.200797	0	0.341022	0.0300853	0.0701816	0.0200526	0.150389	0.35087	0.170555	0	1.47258	0.610992	0.550685	0	0	0
GRMZM2G165746	1.63106	5.71332	3.28192	4.70222	4.192	6.94339	4.91161	3.97122	3.98144	1.42043	1.5604	1.71064	0.620183	0.97038	0.710333	4.12138	1.99054	3.39104	1.57065	2.31074	1.75328	5.882	8.85632	6.05974	12.2493	12.0035	9.7788	7.2933	6.63989	5.57582	4.61193	3.45907	3.29854	3.17788	2.31754	1.66475	5.96044	4.63753	3.65454	4.73107	3.47642	4.17026
GRMZM2G165747	20.7835	24.044	18.781	14.747	11.6556	13.3165	15.185	13.064	13.2248	12.9839	7.19184	7.79289	24.8273	33.8732	31.4047	47.586	21.2057	29.6191	40.887	41.3733	22.7826	15.3535	26.0769	20.9528	23.956	20.9684	24.2964	50.8223	58.2946	61.8655	61.4189	57.8918	41.5777	79.5371	57.7077	55.7793	79.1085	52.1146	55.1786	74.6647	90.6473	54.2936
GRMZM2G165755	0	0	0	0	0	0	0	0.0500154	0	0	0	0	0	0	0	0	0	0	0	0	0	0	0	0	0	0	0.0301195	0.170545	0.0401202	0	0	0	0.0501298	0.290721	0	0.15043	0	0.120195	0.290361	0	0	0.0200493
GRMZM2G165757	0.450293	0.480279	0.600352	1.22058	0.410196	0.090044	0.0400131	0.140043	0.270098	0.480145	0.070018	0.130048	0.670198	0.830325	0.66031	1.38046	0.820222	0.85026	1.16048	0.900289	1.18221	3.5292	5.68331	5.68792	11.5559	8.79384	7.04796	3.74195	2.61784	2.93833	4.2911	4.67225	5.74488	15.2879	12.1896	16.0157	9.5968	9.07474	11.9148	23.5551	38.7215	22.3951
GRMZM2G165769	1.42093	1.71099	2.51147	4.4521	5.06241	4.82236	3.68121	4.63143	2.36085	2.72082	2.28058	2.36088	0.670198	1.00039	0.830389	0.540181	0.680184	0.900275	2.6411	2.11068	1.70318	9.11961	10.5734	14.8026	28.8898	32.0462	32.1777	50.5615	39.6087	37.1454	7.68989	8.25163	7.98067	5.21292	2.99975	3.03868	5.7701	6.23012	5.56692	12.5995	11.9921	11.8692
GRMZM2G165775	0	0	0	0	0	0	0	0	0	0	0	0	0	0	0.200094	0	0	0	0	0	0	0	0	0	0	0	0	0	0	0	0	0	0	0	0	0	0	0	0	0	0	0
GRMZM2G165778	2.04133	1.63095	2.17127	2.89137	1.27061	0.92045	0.960315	1.18036	0.770279	0.650196	0.410105	0.640238	1.66049	0.730286	1.31061	2.01067	1.61044	1.84056	3.1113	1.82058	1.26236	50.8868	57.7167	60.9391	50.615	62.885	53.8336	49.468	46.3087	52.6794	28.5539	33.3775	26.5087	25.433	28.9241	31.9813	65.695	57.1829	60.2549	51.0695	46.8464	48.3089
GRMZM2G165788	0	0	0.0600352	0	0	0.0500245	0.0900295	0	0.0100036	0.010003	0	0.0800297	0	0	0.130061	0	0.0100027	0.0400122	0	0.0600192	0	0	0.200824	0	0.140681	0.181109	0.190757	0.381218	0.160481	0.090256	0.0401038	0.0300788	0.130338	0	0	0	0.0200351	0.0701139	0.0500622	0.170399	0.0801479	0.0200493
GRMZM2G165805	0	0	0	0	0.0400191	0	0	0	0	0	0.0400103	0.120045	0.0500147	0.240094	0	0	0	0	0	0	0	0	0.0401647	0.221085	0	0.201232	0.150597	0	0	0	0	0	0	0	0.341109	0.0802291	0.0500877	0.0200325	0	0.180422	0.420776	0
GRMZM2G165815	25.5166	27.6561	30.0476	25.452	18.2587	17.6686	20.7168	19.486	18.5667	24.0373	17.3845	16.9563	40.4619	45.0476	48.9429	80.357	60.4864	69.9114	73.0504	64.1006	59.0303	42.28	49.0411	47.4227	33.05	34.1994	33.6134	27.6082	24.0521	22.8849	33.0455	23.6219	20.6535	38.3851	46.2604	37.6174	64.0922	55.6404	52.8858	57.8053	53.6891	48.9806
GRMZM2G165817	29.6393	35.3205	36.1612	20.9599	23.5312	26.4329	30.6	32.1199	28.3703	22.9669	23.1359	24.7292	31.9194	36.4042	44.6709	50.0668	39.1406	40.0122	48.8403	50.6162	40.5057	34.8999	31.69	35.7354	28.1362	27.0255	30.6215	28.5311	30.5816	30.3461	25.2353	27.1813	23.3605	29.1823	34.8634	34.1074	40.8315	35.9484	37.1662	41.2666	40.8053	40.9307
GRMZM2G165828	0	0	0	0	0	0	0	0	0	0	0	0	0	0	0	0	0	0	0	0.0100032	0	0	0	0.0602959	0	0.0100616	0.0200797	0	0.01003	0	0	0	0	0	0	0	0	0	0	0	0	0
GRMZM2G165836	0	0	0	0	0	0	0	0	0	0	0	0	0	0	0	0	0	0	0	0	0	0	0	0	0	0	0	0	0.702103	0	0	0	0	0	0	0	0	0	0	0	0	0
GRMZM2G165839	0	0	0.200117	0	0	0	0	0.360111	0	0	0	0	0	0.0300117	0.400188	0	0.0400108	0	0	0.270087	0.0500936	0	0.0100412	0	0.110535	0	0	0.210673	0.160481	0	0	0	0.150389	0	0	0.651861	0	0.110179	0.45056	0.491149	0.561035	0.411012
GRMZM2G165844	0	0	0	0	0	0.0200098	0	0.0200062	0	0.020006	0.0100026	0	0.0300088	0	0	0.0200067	0.0200054	0.0200061	0.0400167	0.0400128	0.0100187	0.0301641	0.1707	0.0502466	0.0904378	0.0201232	0.180717	0.0702243	0.120361	0.110313	0.0902334	0.0501314	0.0401039	0.110273	0.0702284	0.160458	0.260456	0.260423	0.290361	0.250586	0.290536	0.100247
GRMZM2G165865	0.150098	0	0.470275	0.160076	0.240114	0	0	0	0.300109	0.020006	0.200051	0	0.0300088	0.92036	0.440206	0.0500168	0.690187	0.180055	0.100042	0.28009	0.771442	0.542954	1.12461	0.190937	1.92934	0.523203	1.55617	0.88282	0.240721	0	0.170441	0.0300788	0	1.18293	1.06346	1.19341	0.821438	0.540879	0.821021	0.390915	1.20222	1.17289
GRMZM2G165867	22.7648	12.117	11.7969	17.1281	16.0376	14.5071	17.2256	18.9858	18.1966	8.37253	6.58169	8.47315	14.9244	17.2868	16.8779	21.6473	20.9857	22.927	17.3072	22.7273	22.7425	9.04923	10.0412	11.0643	12.9225	7.64682	6.58613	9.14922	10.1303	9.50697	7.27883	8.92339	8.91308	13.1827	18.0487	18.0716	15.9379	12.7808	16.11	12.9904	13.4548	13.002
GRMZM2G165894	0.950619	1.93112	1.15067	0.540255	0.970463	0.770377	0.700229	0.800246	0.570206	0.510154	0.580149	0.490182	1.0103	1.66065	1.80084	2.05069	1.52041	2.10064	2.92122	2.73088	2.61489	2.32264	1.13465	2.2008	1.53744	1.22752	1.04414	0.371186	0.792374	0.792247	0.731893	1.03271	0.972519	1.87465	2.50816	2.30659	1.83321	2.54413	1.49185	2.66624	1.87346	1.79442
GRMZM2G165901	571.883	697.776	445.441	57.0569	59.5084	71.575	72.5738	94.9392	98.3356	155.527	180.096	220.972	2361.09	2568.99	2994.54	2568.55	3389.4	2468.88	3193.01	3790.54	2455.24	797.428	421.679	353.977	135.044	109.873	121.472	93.5087	74.4731	95.8619	445.944	522.5	578.659	2383.93	2496.5	2951.57	3672.82	3140.2	3433.6	2911.48	3246.21	2397.26
GRMZM2G165909	0	0	0	0	0	0	0	0	0	0	0	0	0	0	0	0	0	0	0	0	0	0	0	0	0	0	0	0	0	0	0	0	0	0	0	0	0	0	0	0	0	0
GRMZM2G165914	0	0	0	0	0	0	0	0	0	0	0	0	0	0	0	0	0	0	0	0	0	0	0	0	0	0	0	0.0501602	0	0	0.0501297	0.0401051	0	0	0	0.0300859	0	0	0	0	0	0
GRMZM2G165917	84.1648	144.094	144.054	69.1127	62.99	76.3173	119.669	108.063	114.712	157.578	111.409	111.731	163.128	180.771	216.201	213.442	190.922	158.368	187.798	188.671	169.867	121.602	125.615	127.807	94.1356	104.812	128.861	214.174	191.775	167.836	180.597	146.404	138.82	170.422	161.234	169.113	166.311	138.154	137.821	192.23	178.94	161.758
GRMZM2G165919	2.57167	8.7651	14.2583	3.16149	5.48261	19.9197	41.1635	45.6741	42.3553	64.9096	164.372	148.235	43.6329	41.2761	54.8457	48.8264	34.8294	51.2557	8.83368	12.554	12.7138	12.9102	9.70982	8.55197	9.00358	13.2511	17.8207	6.57099	15.5165	13.3178	28.9349	29.2667	54.1903	25.2225	26.5162	36.8051	37.3053	30.3393	42.3927	10.7351	19.6362	15.2375
GRMZM2G165921	0	0	0	0	0	0	0.160052	0.110034	0.160058	1.6605	0.640164	1.21045	0.0300088	0.0300117	0	0	0.0300081	0.0500153	0	0	0	0	0.0602471	0.0401973	0.0401946	0.0603696	0.130518	0.0902884	0.310932	0.310882	0.832153	0.872287	0.651688	0.180447	0.300979	0.0300859	0.0801403	0.0701139	0	0	0	0
GRMZM2G165926	61.5201	72.1119	58.6343	40.7593	49.7337	51.2651	64.7912	59.8484	59.1314	54.9066	44.4214	52.4895	51.6352	61.7041	64.8504	69.4533	53.8646	61.0987	77.2822	70.1625	66.9251	51.3896	49.0612	50.1763	40.074	39.0893	44.5769	47.0102	48.1844	49.8213	38.1387	42.4413	38.1488	34.4454	38.5955	43.0028	41.8633	42.1885	42.2425	49.0648	43.9511	46.7551
GRMZM2G165930	0	0	0	0	0.170081	0.100049	0	0	0	0	0	0.0600223	0.0500147	0	0	0.0600201	0.0200054	0.0200061	0	0.0700225	0	0	0.200824	0.0100493	0.231119	0	0	0.240769	0.0501503	0	0.0501297	0.0802103	0.0200519	0	0	0	0	0	0.0200249	0.0200469	0.0500924	0
GRMZM2G165931	39.5858	37.0315	29.2171	18.3187	20.0796	19.7096	20.1766	19.1559	18.9569	15.3446	16.2942	18.6469	28.8185	33.5531	32.8854	40.7537	38.5104	37.9716	38.0659	30.9999	30.527	53.4608	50.2159	53.171	36.4062	39.8138	33.1816	26.6752	26.4091	22.4537	19.7711	23.7723	21.5959	40.8011	42.0066	35.5916	44.3577	48.0881	47.4089	43.4717	45.6643	42.2239
GRMZM2G165939	98.7043	86.4202	60.7456	37.4777	32.6656	36.5379	36.4719	37.7516	32.2217	28.5286	29.0975	28.6706	37.0209	47.3485	51.194	62.531	51.824	56.1772	83.8949	77.6749	61.7855	62.7413	63.159	60.0246	43.9528	49	46.8057	40.5596	39.3679	44.1653	37.106	38.2102	35.8428	46.8662	50.9457	48.8094	55.4872	47.9379	54.7381	66.6961	65.6211	60.8297
GRMZM2G165944	6.52425	17.3301	17.5203	3.3916	12.0658	21.6006	5.51181	13.7342	16.8761	2.60079	14.2937	13.555	4.43131	7.663	8.27388	3.70124	1.71046	3.63111	2.6511	4.77153	6.44204	10.668	18.6163	13.4761	13.7867	29.3598	31.4347	6.84185	8.58572	14.1902	6.86777	10.4374	12.6026	6.34573	9.9022	10.9112	14.4152	13.0312	12.3654	12.0682	15.1379	16.8415
GRMZM2G165945	16.831	12.3072	9.20539	6.97329	5.64269	5.1225	3.44113	2.84087	2.25081	2.49075	1.73044	2.29085	6.792	10.6342	9.09426	17.916	16.8045	12.7739	27.2514	24.1077	14.7275	30.1842	28.8684	27.0226	18.9819	17.155	16.5557	6.97227	8.32494	7.32076	8.68246	7.12869	8.91308	19.1174	17.206	16.4369	22.7899	22.2862	27.354	29.0179	29.9853	28.2696
GRMZM2G165949	3.41222	5.43316	4.17244	1.51071	1.94093	2.051	2.25074	2.00062	1.57057	1.38042	1.67043	2.37088	2.44072	3.3313	2.88135	3.55119	3.85104	3.9112	6.55273	3.83123	6.89288	4.83631	4.03655	3.7082	3.43663	3.65236	2.64048	3.05977	2.66799	2.10597	2.14555	2.52662	3.6294	2.83703	2.63858	2.18624	2.80491	3.09503	3.14391	4.07955	3.96732	2.14528
GRMZM2G165960	1.70111	2.81163	4.4326	11.6255	26.2725	21.8607	23.2476	40.5825	44.066	8.89269	8.36214	9.84366	1.54045	1.73068	1.54072	2.76093	2.9408	3.83117	0.9604	1.73055	1.58296	0.844595	1.03424	1.28631	5.28558	4.04476	7.36924	5.35711	8.85653	10.4998	2.63682	2.60683	4.21091	1.15286	0.622023	0.922635	1.18207	0.791285	0.94117	0.300704	0.791461	1.20296
GRMZM2G165961	0.310202	0.180105	0.53031	0	0.0400191	0	0.0600197	0.200062	0.130047	0.0500151	0.0600154	0.0600223	0.0600177	0.160063	0.0600281	0.190064	0.0400108	0.190058	0.550229	0.420135	0.871629	3.57947	3.23326	6.08989	1.41686	2.31417	4.64844	0.742371	1.52457	1.25356	1.56405	1.7546	1.64426	2.37589	2.75897	4.01145	4.00702	4.2469	4.48558	11.8577	8.00477	10.6362
GRMZM2G165963	1.02066	1.67097	1.48087	1.36064	1.70081	1.6308	7.85257	7.24223	8.23298	2.9909	3.96102	4.46166	1.59047	2.27089	3.31155	3.85129	3.29089	3.43105	3.3514	2.1707	3.05571	2.26231	1.41581	1.12552	1.74846	2.02238	1.44574	2.30737	3.9719	1.82518	2.22576	1.88494	3.48904	2.29569	2.68874	1.83524	2.96519	2.66433	2.413	2.57603	2.17401	2.1954
GRMZM2G165966	44.2188	48.6283	40.944	36.2171	36.4174	42.881	42.4639	44.8938	38.4939	20.3561	22.6858	22.2683	33.3398	30.5119	28.3433	44.9151	46.3925	49.7752	40.2768	51.6566	61.7053	26.1523	30.716	22.4904	27.5031	24.339	23.935	25.2206	27.2015	26.5854	20.0719	23.2911	20.5833	22.3354	21.209	24.8911	30.9943	28.2359	33.4015	33.5786	30.7568	30.9562
GRMZM2G165969	28.4185	30.948	25.4049	18.9289	14.5769	19.8897	15.9952	19.356	16.7961	14.4644	15.0939	15.7258	13.654	13.4653	15.6773	23.0677	19.6353	17.3053	20.8687	22.6473	15.7695	59.182	63.0686	60.3361	42.5057	44.9552	46.9262	31.1194	29.5084	29.7945	21.5257	23.5818	22.9996	24.8917	25.202	24.7507	29.2011	26.4429	31.6794	40.9358	41.5266	42.7252
GRMZM2G165972	13.1486	10.1259	18.9211	78.9673	104.17	77.3578	127.072	112.625	65.8238	50.5953	136.765	105.329	7.68227	4.62181	6.32296	10.3635	15.0041	12.2738	3.52147	6.11196	8.27547	30.2948	29.5411	29.0727	210.358	159.255	124.494	212.318	191.775	123.661	74.4827	71.7882	191.175	17.0723	12.4405	11.5329	14.6356	9.75585	7.70958	17.2303	16.27	17.9542
GRMZM2G165987	9.22601	5.94345	10.246	6.09288	9.05432	9.93486	10.6835	11.2835	11.7643	6.2819	6.39164	7.8029	4.27126	5.85229	5.92278	5.3718	4.13112	4.67143	7.78324	11.8038	10.7801	14.9111	18.2348	20.37	22.2979	22.6285	26.8365	16.5428	19.9096	18.9136	22.1172	23.0203	23.2502	22.5459	16.1927	17.1991	19.1335	20.4031	23.8897	37.618	38.5311	36.1991
GRMZM2G165991	0	0	0	0	0	0	0	0	0	0	0	0	0	0	0	0	0	0	0	0	0	0.422297	0	0	0	0	0	0	0	0	0	0	0	0	0	0	0	0	0	0	0	0
GRMZM2G165998	218.262	225.681	203.619	189.94	175.113	159.778	160.122	162.61	141.571	163.219	143.647	142.503	210.882	187.003	254.609	233.828	215.858	230.771	369.214	355.194	285.103	445.745	507.712	490.095	490.052	470.974	441.572	376.613	383.479	426.038	477.535	479.768	445.033	519.407	473.63	446.655	495.147	483.175	437.414	514.554	522.494	506.026
GRMZM2G166005	4.7631	3.16184	2.96173	3.49165	1.72082	1.60078	2.57084	2.13066	1.51055	1.11034	1.05027	0.97036	2.62077	2.84111	2.58121	2.85096	4.02109	3.50107	5.72238	4.51145	4.34813	2.26231	3.05252	5.14525	3.28591	2.73676	2.77099	1.8158	1.95586	1.92546	2.79724	2.80736	1.64426	3.55882	3.93279	4.74355	5.43952	4.22687	4.04503	6.82597	4.3881	6.66641
GRMZM2G166024	2.78181	2.53147	2.13125	1.60076	1.71082	0.970475	1.2204	1.04032	0.850308	0.950287	1.12029	0.990368	1.3704	1.19047	0.880413	1.00034	1.58043	1.68051	2.74114	1.98064	0.831554	4.11237	5.24149	4.12022	3.39644	3.74292	2.40956	1.46468	2.18655	2.47703	1.8949	3.16831	1.43371	1.70422	3.50139	2.3467	3.00526	2.47402	2.8936	3.14736	2.72503	2.80691
GRMZM2G166027	0	0	0	0	0	0	0	0	0	0	0	0	0	0	0	0	0	0	0	0	0	0	0	0	0	0	0	0	0	0.230654	0	0	0.0200519	0	0	0	0	0.0400651	0.200249	0.0200469	0	0
GRMZM2G166032	1.09071	0.67039	0.860504	0.230109	0.270129	0.310152	0.220072	0.320099	0.140051	0.220066	0.210054	0.110041	0.210062	0.470184	0.300141	0.740248	0.3701	0.610186	0.870363	0.840269	0.741385	1.88023	1.63671	2.12041	1.51734	1.5193	0.973864	1.01324	0.792374	0.601707	0.471219	0.78205	0.340883	0.962385	2.37773	1.66475	1.47258	1.81294	1.30162	2.36553	1.49275	1.61397
GRMZM2G166035	219.023	225.661	193.974	166.138	193.642	213.774	149.759	158.629	176.824	70.5913	92.4737	81.4102	43.1327	49.9795	55.2059	61.5306	56.9654	62.8292	100.612	102.943	101.67	149.493	176.705	175.069	178.042	193.112	215.073	194.672	197.411	194.983	94.0734	103.351	114.667	62.4347	70.2585	66.7506	68.8005	74.9417	85.1859	112.383	104.593	104.036
GRMZM2G166041	0	0	0	0	0	0	0	0	0	0	0	0	0	0	0	0.110037	0.0200054	0	0	0.0300096	0	0	0	0	0	0	0	0	0	0	0	0	0	0	0	0	0.0801403	0	0	0.180422	0	0
GRMZM2G166044	0	0.19011	0	0	0	0.0400196	0	0	0	0.020006	0	0	0	0	0.120056	0	0.0200054	0.0500153	0	0.0800257	0	0.422297	0.0803294	0.110543	0.0301459	0.140862	0	0.160513	0	0.0300853	0.0601556	0.27071	0	0.0701739	0	0.0702005	0.350614	0.0600976	0.0700871	0.0200469	0.140259	0.0200493
GRMZM2G166049	13.2787	18.7109	20.1118	15.5774	17.3083	15.8878	16.5154	17.6354	16.1959	8.39253	9.13234	10.3038	16.7449	14.5857	14.5068	21.4872	18.545	19.496	17.5073	19.3262	17.5227	20.0893	21.0363	20.3901	18.7307	20.415	18.6239	16.7134	16.5596	17.6801	14.9186	17.2352	16.7434	18.0146	20.3562	17.5802	25.4846	20.9941	23.5993	24.6878	24.5353	24.0592
GRMZM2G166062	1.51098	0.98057	0.930545	0.74035	0.770367	0.970475	0.240079	1.05032	0.490177	0.540163	0.480123	0.770286	0.560165	1.0304	0.870408	0.950319	1.39038	1.57048	1.4406	1.27041	1.52285	2.84548	3.09268	2.31134	2.1906	1.88152	1.82725	1.5349	1.85556	1.76501	1.54399	1.17308	2.21574	2.42601	2.35767	1.96561	2.16379	1.95317	2.00249	3.15739	3.4163	3.7392
GRMZM2G166064	5.76375	18.5508	13.4279	6.46305	11.3954	14.317	6.92227	10.5833	12.2044	4.6314	13.8736	14.6955	7.21213	6.59258	8.13381	7.32246	8.1222	7.76237	3.28137	6.83219	7.23352	7.31982	9.59937	7.88872	7.07424	10.5647	14.2766	6.31016	8.69605	7.9325	5.6045	8.03105	10.2566	7.46851	5.90922	6.1977	6.64163	7.30186	8.43048	6.03412	7.30348	7.24784
GRMZM2G166082	2.51164	1.96114	1.69099	1.55073	1.19057	1.37067	1.32043	1.20037	1.23045	1.40042	1.59041	1.3405	2.3907	1.91075	2.27106	2.72091	2.87078	3.07094	3.3514	2.54081	2.22416	6.45512	7.5108	8.67256	4.58218	6.85195	5.43155	3.48112	3.94181	3.16899	3.02783	4.13083	4.93278	3.85957	6.40081	4.03151	4.72828	5.34869	5.60697	5.8136	5.48011	5.16271
GRMZM2G166089	37.5044	47.8378	45.0364	27.3329	24.4416	31.1752	28.1392	27.7285	28.7604	20.6662	20.2452	24.119	26.0277	34.6536	38.0879	46.8557	40.581	45.3539	55.183	52.0667	45.3548	47.4381	53.0074	47.674	36.8283	45.9413	48.0506	39.7068	38.5154	40.6954	29.6066	36.4155	32.0831	37.1822	44.3743	41.689	53.4836	54.9392	54.0672	55.0488	55.4423	60.3084
GRMZM2G166091	0	0	0.0500293	0	0	0	0	0.0200062	0	0	0.0800205	0.0200074	0.0800236	0	0	0	0.0200054	0.0500153	0	0	0	0	0.0502059	0	0	0	0	0	0.0902704	0	0	0.0401051	0.0701818	0.0200497	0	0.0501432	0	0.0400651	0	0	0	0
GRMZM2G166094	0.950619	1.22071	2.42142	0.260123	0.430205	0.700342	0.240079	0.240074	0.0300109	0.0300091	0.150038	0.120045	1.14034	0.140055	0.0700328	0.520174	0.580157	0.650199	0.830346	1.23039	2.00374	15.1826	14.1982	17.7873	8.05901	7.13368	6.46565	2.30737	2.28685	2.90825	1.8949	3.16831	1.98514	3.12775	5.11664	5.68624	7.79365	8.8644	9.11133	11.2664	11.3309	16.3703
GRMZM2G166099	0	0	0.0300176	0.0100047	0	0	0	0	0	0	0	0	0	0	0	0	0.0100027	0	0	0.050016	0	0	0	0	0	0	0.0200797	0.0200641	0.0501503	0	0.0601556	0	0.10026	0	0	0	0	0	0	0	0	0.0200493
GRMZM2G166109	4.32282	2.71158	3.10182	3.90184	2.091	1.45071	0.630207	1.99061	1.36049	0.63019	0.530136	0.720267	3.50103	3.97155	2.43114	5.94199	6.33171	6.17189	5.94248	6.18198	4.51844	7.49075	12.6921	8.30074	13.8269	8.04928	9.06597	4.80535	7.21161	5.77638	7.74002	5.71498	10.3869	8.30057	5.93931	10.149	13.3934	12.9611	9.00119	14.2834	15.6789	9.35302
GRMZM2G166124	0.0700456	0	0	0	0	0	0	0	0.130047	0	0.0800205	0	0	0	0	0	0.0200054	0	0.110046	0.0300096	0	0	0.0502059	0	0.0602918	0.0603696	0.100398	0.10032	0.0501503	0.13037	0.120311	0	0.0501298	0.260646	0.0300979	0.0401145	0.250438	0.16026	0.0200249	0.110258	0.110203	0.0200493
GRMZM2G166141	0	0	0	0	0	0	0.0400131	0	0	0	0.140036	0	0	0.0500196	0	0	0.0700189	0	0.100042	0.0900289	0	0	0.953912	0.984834	0.944572	1.16715	1.36542	0.240769	0.160481	0	0.0601556	0.822155	0.270701	0.431068	0.250816	0	0.0701228	0.530862	0	1.18277	2.3844	0.892196
GRMZM2G166145	9.40613	11.5267	8.17479	6.37301	5.09243	5.76282	2.07068	3.05094	2.71098	0.86026	1.05027	1.17043	2.55075	3.8415	4.49211	7.34246	5.89159	6.46198	8.6536	10.2633	9.60796	13.1616	15.363	14.0992	11.5057	11.0275	11.1141	7.48391	6.64992	7.49125	4.81245	6.49703	7.15854	7.47854	9.30024	7.40113	10.5785	9.45536	10.4129	14.2934	14.8875	13.5634
GRMZM2G166147	0	0	0	0	0	0	0	0.0200062	0	0	0	0	0	0.170067	0	0	0	0	0	0	0	0	0	0	0	0	0	0	0.0501503	0	0	0	0	0	0.591925	0	0.230403	0	0.0600747	0.330774	0.20037	0.0902221
GRMZM2G166159	0.0500326	0	0.190111	0.0100047	0.160076	0.0100049	0.220072	0.120037	0.22008	0.010003	0	0.0300111	0.0600177	0.110043	0	0.15005	0.0300081	0.0600183	0.380158	0.220071	0.180337	0.633446	0.722965	0.683354	1.41686	0.935729	0.763027	1.46468	1.46439	1.15327	0.631634	0.832181	0.601558	0.471168	0.551794	0.88252	0.831456	0.921497	0.750934	3.18746	2.82521	2.81693
GRMZM2G166162	12.8984	25.3647	17.9005	5.94281	7.46356	13.2065	2.90095	6.86211	6.78246	1.87056	5.80149	4.8418	4.7414	7.4029	8.40394	6.73226	6.76183	9.91303	12.2751	14.3946	15.3787	31.7628	36.58	33.8461	18.3287	34.3201	28.0111	9.95179	11.3239	18.3621	6.958	12.593	14.8585	12.4509	13.3534	12.9169	9.67694	19.111	21.3766	14.4638	21.3093	22.4352
GRMZM2G166166	29.119	33.9197	28.987	16.3277	11.6055	14.8072	9.69318	10.4732	7.97289	20.8863	12.8833	10.674	23.2168	35.9741	27.723	44.2148	34.9494	38.6418	38.1659	43.8841	27.2609	38.0973	33.3668	35.9967	27.2318	28.4743	20.8327	21.9902	21.5646	20.4781	34.3088	30.6002	24.1927	23.7789	33.3484	26.6361	30.243	25.5816	25.6118	26.9731	25.6273	30.2745
GRMZM2G166176	0.760495	0.0600349	0.270158	0	0.320153	0.420205	0	0.320099	0.22008	0	0.0300077	0	0.210062	0.0800313	0.260122	0	0.0900244	0.0800245	0.0400167	0.370119	0.0400749	2.33269	2.22914	1.21597	2.40163	2.74682	2.33928	0.220705	0.942825	1.06302	0.37096	0.731919	0.511324	0.601491	0.441435	0.641833	0.280491	1.01164	0.911133	1.05246	1.23227	0.952344
GRMZM2G166186	0	0	0	0	0	0	0	0	0	0	0	0	0	0	0	0	0.0500135	0.0300092	0	0	0	0	0	0	0	0	0	0	0	0	0	0	0	0	0	0	0	0	0	0	0	0
GRMZM2G166192	0	0	0	0	0	0.200098	0	0	0	0	0	0	0	0	0.0400188	0.0300101	0	0.110034	0.170071	0.0400128	0	2.07127	3.26338	3.36652	3.87877	2.777	2.2188	4.51442	3.35004	3.61024	3.71962	3.04799	1.98514	2.50621	1.26411	1.05301	1.08189	2.08338	1.63203	3.95926	3.15582	3.75925
GRMZM2G166203	0	0	0	0	0	0	0	0	0	0	0	0	0	0	0	0	0	0	0	0	0	0	0	0	0	0	0	0	0	0	0	0	0	0	0	0	0	0	0	0	0	0
GRMZM2G166208	0	0	0	0	0	0	0	0	0	0	0	0	0.0200059	0	0	0.0300101	0	0	0	0	0	0	0	0	0.100486	0	0	0	0	0	0	0	0	0	0	0	0.110193	0	0	0	0	0
GRMZM2G166212	0	0	0	0	0	0	0	0	0	0	0	0	0	0	0	0	0	0	0	0	0	0	0	0	0	0	0	0	0	0	0	0	0	0	0	0	0	0	0	0	0	0
GRMZM2G166218	17.5614	37.3217	76.2647	29.694	22.5007	46.2926	6.38209	7.68237	11.9643	4.77144	8.93229	10.0837	4.46131	5.30207	6.66312	3.8813	1.31035	0.800245	190.149	139.355	269.464	2.01094	3.69515	5.10506	3.15527	5.84579	14.859	1.47471	1.81544	1.15327	1.12291	0.681787	4.80244	0.621541	1.8761	1.09312	0.871526	0.220358	0.360448	51.4003	41.2762	49.4918
GRMZM2G166230	6.66434	4.49261	5.74336	4.18198	2.82134	3.38165	1.8406	1.2904	1.23045	2.39072	1.50038	1.77066	1.41042	2.85111	2.52118	2.50084	2.29062	2.80086	4.21176	5.27169	4.60861	11.2613	6.68743	6.39137	5.5368	5.23203	4.6886	4.30375	3.671	2.99851	4.97286	2.87754	2.20571	5.42344	6.03964	4.32234	3.6564	4.26693	5.08632	7.45745	5.72056	5.80429
GRMZM2G166234	0	0	0	0	0	0	0	0	0	0	0	0	0	0	0	0	0	0	0	0	0	0	0	0	0	0	0	0	0	0	0	0	0	0	0	0	0	0	0	0	0	0
GRMZM2G166245	3.33217	3.29191	2.93172	1.99094	2.62125	2.18107	0.490161	0.990305	1.21044	0.600181	0.770197	0.590219	1.32039	1.48058	0.800375	1.73058	1.4804	1.50046	1.87078	2.32074	2.37444	31.8533	40.8375	44.9104	39.3806	34.783	32.2279	17.3755	17.8535	17.1186	16.7834	17.4959	15.9613	26.9969	23.6268	18.8739	18.863	18.1695	19.6544	24.1465	25.8477	27.618
GRMZM2G166281	223.075	164.225	127.735	74.6953	46.4922	45.7624	14.8049	23.8373	14.4952	109.053	99.3055	108.17	567.047	490.682	549.998	487.433	520.401	335.232	281.507	324.404	235.19	269.536	198.303	200.906	127.748	102.447	99.2638	60.6136	59.0569	51.0548	172.887	166.887	179.846	542.274	505.915	522.432	445.37	393.309	390.045	536.806	464.237	402.942
GRMZM2G166297	4.81313	6.1936	6.18362	3.83181	2.75131	5.7228	4.2714	6.84211	7.36267	6.52197	16.5642	17.5765	47.2939	61.394	48.3126	32.5709	27.2674	26.9282	21.2188	12.0939	5.21975	17.3946	5.64314	4.12022	7.17473	15.7162	24.1458	14.8073	18.0942	23.256	19.0994	25.8277	41.9887	76.5999	75.8266	78.1632	66.5766	60.308	93.6364	22.3523	21.0689	12.5609
GRMZM2G166330	0	0	0	0	0	0	0.0200066	0	0	0	0	0	0	0.0700274	0	0.170057	0.100027	0.0300092	0.0300125	0	0	0	0	0.120592	0	0	0	0	0.120361	0	0.100259	0.130342	0.120312	0	0	0.0501432	0.380667	0.0801301	0.0700871	0.100235	0.230425	0.0200493
GRMZM2G166337	0.0600391	0.230134	0.760445	0	0	0.090044	0	0	0	0	0	0	0.0400118	0	0.0400188	0.140047	0.0600162	0.13004	0.580242	0.270087	0.120225	0	0	0.0904439	0	0.100616	0.271075	0	0	0.160455	0	0	0.0501298	0.0501242	0	0.0300859	0.240421	0.200325	0.610759	0.150352	0.320592	0.15037
GRMZM2G166345	12.8584	15.5891	16.6097	11.7656	10.8252	11.9658	17.1356	18.1156	17.8465	16.7351	14.1536	13.6751	15.6746	24.8697	21.8102	31.9607	25.3569	27.4484	25.5606	27.4988	25.137	24.3625	24.3398	19.6967	18.3388	17.4971	16.6561	15.2688	17.4021	14.3306	15.3196	19.2805	17.8763	13.7842	21.1086	18.4427	21.2672	20.0626	24.8409	25.2892	24.0344	22.7961
GRMZM2G166348	5.30345	4.87283	3.56209	1.45069	0.600286	1.20059	2.17071	2.42075	2.26082	2.20066	1.58041	2.13079	4.78141	6.47253	5.94279	7.1424	5.65153	5.07155	5.10213	10.4033	7.494	6.77687	7.81204	4.13027	3.44668	4.05483	4.37737	1.51484	2.67802	2.10597	3.5191	5.6448	6.13589	5.14275	8.5177	8.87534	8.01403	6.6508	10.6332	6.11431	8.90644	9.9144
GRMZM2G166355	49.4722	42.2546	37.4219	41.1995	40.3192	32.2758	33.1709	33.7604	29.8008	22.1367	23.6361	21.1378	23.4769	24.4696	27.723	26.0988	26.047	26.6581	38.456	39.7327	39.4036	61.2432	58.8714	59.2608	49.58	50.4288	43.8841	43.1378	42.3168	33.6655	30.5791	30.3997	27.6215	28.5407	29.536	29.1131	32.2064	29.7483	30.0674	51.28	44.8928	49.953
GRMZM2G166364	0	0	0	0.250118	0.0200095	0.100049	0.190062	0.0700216	0.160058	0	0.0900231	0.0400149	0	0.0300117	0	0.110037	0.290078	0.120037	0.350146	0.130042	0	0.231258	1.05432	0	0.0803891	0.0704312	0.60239	0.10032	0.280841	0.140398	0.2707	0.300789	0.541402	0	0.672186	0.160458	0.450789	0.691123	0.370461	0.481126	0.300555	0.671653
GRMZM2G166383	28.4185	28.1364	30.3578	20.9399	15.4574	15.0674	13.9146	13.6542	13.9851	11.3034	14.0736	14.2953	24.8073	24.5496	34.5562	41.2638	35.4096	34.3905	54.1926	45.0845	34.224	18.5409	17.9335	15.6066	15.4749	12.9392	9.74868	9.19939	9.55864	11.974	9.3542	9.01363	8.82285	13.0123	19.995	18.6533	21.2572	22.1259	18.8534	21.2597	21.68	19.3276
GRMZM2G166407	26.067	23.9239	25.625	32.9856	24.6217	21.9807	41.4336	42.5231	40.0845	29.5289	25.5065	21.0778	25.8576	25.3599	19.6992	26.2288	32.2587	28.5487	26.331	25.018	27.4212	18.9531	13.4351	13.647	14.8217	14.4384	15.4915	16.3723	18.3149	17.9509	10.427	11.9213	12.5926	15.1074	16.8648	14.4713	16.1984	20.1728	19.334	21.8912	19.6463	22.6056
GRMZM2G166413	0	0	0	0	0	0	0	0.0300092	0.0400145	0	0	0	0	0	0	0	0	0	0.0700292	0	0	0	0	0	0	0.0905544	0	0.0802564	0	0	0	0	0	0	0	0.0100286	0.0701228	0	0.110137	0.471102	0.0901664	0
GRMZM2G166430	1.6811	1.25073	0.690404	0	0.0800382	0.460225	0.110036	0.360111	0.36013	0	0.0400103	0.0200074	0.0900265	0.0400156	0	0.0100034	0.150041	0.630193	0.210088	0.0200064	0.39073	0.83454	0.0502059	0.0502466	0.190924	0	0	0.120385	0.0802404	0.110313	0	0.070184	0.0200519	0	0	0.100286	0	0.530862	0.380473	0.0400938	0.100185	0.260642
GRMZM2G166441	16.5708	13.738	10.7863	9.18434	5.21249	6.89337	3.56117	4.5614	2.92106	3.74113	3.73096	3.31123	10.313	14.8558	11.3253	40.8637	27.4174	30.8394	41.0471	36.2716	32.5007	12.0958	12.6619	13.044	9.24475	7.6267	11.0639	6.21987	6.23869	6.35803	6.31634	5.57461	4.51168	12.6313	11.8084	11.9742	24.4628	23.7786	23.7495	28.8776	25.6373	29.0515
GRMZM2G166445	0	0	0	0	0	0	0	0	0	0	0	0	0	0	0	0	0	0	0	0	0	0.0804376	0.150618	0.120592	0.0301459	0.281725	0.130518	0.160513	0	0.090256	0	0	0.0200519	0	0.0902936	0.0501432	0.240421	0.110179	0	0.461079	0.33061	0.370913
GRMZM2G166452	1.04068	1.60093	1.24073	0.680321	0.360172	0	0.130043	0.320099	0	0.890269	0.110028	0.160059	0.770227	0.720282	0.930436	4.39147	1.1203	1.56048	0.060025	0.590189	0.581086	4.29336	6.75771	4.47195	4.41135	2.88768	4.19665	7.07259	6.97088	5.44545	5.07312	3.92028	3.48904	4.26056	3.30073	4.80372	12.2414	5.7894	4.92612	4.91149	4.03745	4.62137
GRMZM2G166455	0	0	0	0	0	0	0	0	0	0	0	0	0	0	0	0	0	0	0	0	0	0	0	0	0.120584	0.261602	0.140558	0	0	0	0	0	0	0	0	0	0	0	0	0	0	0
GRMZM2G166459	27.9082	29.4271	25.5249	13.3563	7.5536	10.1049	4.03132	8.66267	4.1515	5.17156	4.14106	4.81179	15.0244	13.7854	21.7202	33.5312	27.4674	25.7479	43.7282	56.6482	30.7374	8.79786	4.27754	3.22583	2.05997	2.36448	4.13641	1.39445	1.67502	1.57447	1.6242	1.71449	2.59673	3.39842	3.93279	6.43839	10.6286	9.56554	12.8059	18.1224	20.9887	14.3854
GRMZM2G166481	0.0300196	0	0	0	0.0700334	0	0	0.0300092	0.0100036	0	0	0	0.0700206	0	0	0.0300101	0.0200054	0	0	0	0	0.0201094	0	0	0	0	0	0	0	0	0	0	0	0.0100248	0	0	0	0.0200325	0	0	0.0601109	0
GRMZM2G166484	0	0	0	0	0	0	0	0	0	0	0	0	0	0	0	0	0	0	0	0	0	0	0.0602471	0	0	0	0	0	0	0	0	0	0	0	0	0	0	0	0	0	0	0
GRMZM2G166507	2.88188	3.87225	4.24248	2.80132	3.34159	3.37165	4.70154	4.40136	5.57202	3.19096	3.1008	3.34124	3.50103	5.20203	5.43255	6.06203	5.44147	5.60171	5.7724	5.3117	4.63867	8.1242	6.38619	7.24556	6.12967	6.54004	5.58215	5.60791	5.9077	5.8867	4.76232	4.36143	4.55179	4.73173	6.13997	5.49569	6.97221	6.21009	5.81723	8.19919	6.36174	6.0549
GRMZM2G166524	0.550358	0.0700407	0.270158	0.780369	0.500239	0.240117	0.270089	0.680209	0.0700254	0.110033	0.160041	0.120045	0.44013	0.840329	0.370173	1.09037	0.690187	0.890272	0.340142	0.850273	0.871629	1.287	1.71704	1.53755	1.74846	2.23368	1.55617	1.8459	1.75526	1.76501	1.61418	1.53402	1.45376	1.6541	1.13369	1.90544	2.18382	2.28371	1.27158	2.53593	3.36621	2.60642
GRMZM2G166537	9.29606	9.6256	11.2766	8.73413	8.77418	8.06394	17.6658	13.154	16.1558	17.6453	13.6335	15.4257	14.6043	18.7974	20.8098	47.8561	34.7794	34.8306	19.7282	23.0474	12.7338	21.7885	19.008	23.9676	19.3637	19.8717	17.9211	19.9437	21.3139	20.0669	25.3957	20.3634	17.2046	15.0573	23.4462	21.7922	34.9312	27.3244	26.8534	21.781	20.3175	21.9741
GRMZM2G166548	13.5588	4.23246	2.34137	1.01048	1.24059	0.360176	0.380125	1.80055	1.32048	0.680205	0.280072	0.170063	3.23095	6.31247	2.67125	1.30044	2.70073	5.21159	3.38141	3.08099	3.89728	5.72112	5.9243	5.71806	1.34652	0.583573	0.060239	1.72551	0.551653	1.29367	0.571478	0.822155	0.541402	4.75178	9.56109	7.13036	3.67644	9.77588	5.21649	6.36489	10.1587	7.48843
GRMZM2G166566	0	0	0	0	0	0	0	0	0	0	0	0	0	0	0	0	0	0	0	0	0	0	0	0	0	0	0	0	0	0	0	0	0	0	0	0	0	0	0	0	0	0
GRMZM2G166572	2.86186	1.50087	3.63213	4.25201	2.06098	2.14105	10.4934	7.07218	4.80174	24.0373	8.23211	12.8348	19.0456	14.8658	18.6187	7.58254	9.58259	5.71175	14.2359	13.1542	11.4614	3.70013	1.13465	1.82898	1.69822	1.09671	2.2188	3.58144	2.69808	2.41686	6.30631	3.34878	2.99776	5.93471	3.99298	3.06876	3.35588	2.42394	3.32413	8.7605	6.21146	5.12261
GRMZM2G166597	7.5249	8.84514	11.997	4.26201	4.56217	6.01294	1.90062	2.71083	2.67097	3.86117	5.0713	5.77214	8.40248	9.95389	14.937	9.57321	8.1422	7.73236	15.5765	14.0945	12.6336	7.5913	5.59294	6.78329	4.60228	4.64846	4.34725	2.29734	3.17953	2.43691	3.19827	3.28862	4.22093	6.59635	5.29723	7.12033	6.65165	7.01139	6.71835	8.81062	8.58584	9.33297
GRMZM2G166603	0	0	0.1701	0	0	0.0300147	0.070023	0.0500154	0	0.0400121	0.0500128	0.0600223	0.0700206	0.28011	0.120056	0.12004	0.170046	0.0700214	0.0200083	0.0800257	0.0901685	0.160875	0.200824	0	0.0803891	0.130801	0.060239	0.0702243	0.110331	0.0401138	0	0.100263	0.010026	0.210522	0.0300979	0.130372	0.0901579	0.0100163	0.0400498	0.0501173	0.0701294	0.0801974
GRMZM2G166612	4.52295	4.51262	4.97291	2.20104	3.02144	3.63178	0.970318	1.25039	1.50054	0.0600181	0.770197	0.70026	1.82054	2.2909	1.45068	3.38113	2.85077	3.74114	3.98166	4.14133	4.1177	1.84001	2.15885	1.5476	1.67812	1.6501	2.0682	1.15369	0.922765	0.621764	0.511323	0.651708	0.561454	1.87465	1.16378	1.73495	2.58453	2.29373	3.33415	3.55833	3.29608	2.69664
GRMZM2G166616	0	0.110064	0.140082	0.0400189	0	0.0400196	0.110036	0	0	0	0.0400103	0	0.110032	0.130051	0.0100047	0.0700235	0.0400108	0.120037	0.0800333	0.150048	0.130243	0	0	0	0	0.160986	0.250996	0.160513	0.0200601	0.0200569	0.200519	0.0902365	0.10026	0	0	0.130372	0.0400702	0	0.0200249	0	0.150277	0.200493
GRMZM2G166622	2.66173	1.77103	0.980574	0.790373	3.34159	1.81089	1.74057	2.09064	0.970351	0.650196	0.320082	0.260097	0.450133	1.04041	0.610286	0.430144	1.26034	1.02031	0.870363	1.31042	0.591105	2.50362	0.963953	1.07528	3.41654	1.72053	1.85737	0.912916	2.04613	1.52432	0.952464	1.01265	0.832155	1.03256	0.692251	0.471346	0.891561	0.911481	1.43178	2.12497	2.9254	1.5037
GRMZM2G166639	43.1481	58.464	38.1323	32.4453	59.9786	64.4915	69.3027	99.5106	71.6259	15.8848	14.4837	17.0463	17.2951	29.8017	25.2018	11.4839	14.844	19.4659	31.4231	37.7121	34.8151	98.1641	105.944	82.4145	72.6617	74.2043	93.1997	118.398	117.632	114.214	51.8541	65.5518	63.3942	55.8685	56.6643	48.4483	43.1556	47.8077	54.4177	82.5231	104.252	73.4608
GRMZM2G166642	0	0.0400233	0.350205	0.0500236	0	0.0700342	0	0.310096	0	0.0600181	0	0.200074	0.560165	0	0.360169	0.110037	0.270073	0.0900275	0.36015	0.120038	0.100187	0.32175	1.40576	4.03983	0.281362	0.261602	0.61243	0.130417	0.0702103	0.250711	0.280726	0.0802103	0.47122	3.51872	2.3075	1.60458	2.38417	3.61587	4.57569	2.80657	5.3098	2.436
GRMZM2G166644	6.19403	5.8534	6.92405	14.6569	14.4769	13.2065	19.6464	18.6157	13.6649	10.7733	14.7738	15.7659	6.83201	6.79266	7.22339	10.4335	7.84212	8.60263	9.87411	7.09227	6.1014	41.4254	52.2844	47.6137	77.4951	81.6298	71.4234	60.433	65.9175	52.2983	33.4164	32.8962	49.3779	25.3428	22.4029	19.6461	26.0757	22.4765	21.2164	37.1469	32.2695	29.2721
GRMZM2G166646	52.6943	63.1367	62.6367	50.3438	49.7537	48.4237	45.9851	41.4328	38.1338	41.4725	40.1903	34.2727	43.0027	51.3401	57.8971	60.9604	49.4134	50.6355	73.3105	75.5542	64.8111	63.5055	63.651	67.843	75.7567	70.8337	68.4214	61.8576	71.2033	71.2922	94.6448	101.065	87.3061	72.4395	78.4351	73.0285	70.9743	70.6447	66.2023	79.5862	70.7005	79.2751
GRMZM2G166658	55.9164	75.1937	63.8374	50.804	41.97	47.3431	50.6566	50.5956	43.7658	52.1858	73.0487	88.4428	107.542	145.217	187.438	213.782	169.156	163.55	118.209	128.971	100.818	83.0317	67.4968	75.0684	66.1602	80.5834	78.6621	76.4542	74.2625	83.9281	81.1399	88.3416	109.594	105.872	120.271	104.177	161.142	129.05	125.746	88.6374	99.2131	93.5001
GRMZM2G166659	79.832	89.6521	76.895	54.6458	36.3673	56.6077	61.4201	60.9888	56.6205	100.97	74.5791	67.1449	107.292	130.521	133.062	172.328	173.097	160.199	156.155	144.826	122.349	71.9917	57.787	52.5479	45.5505	46.0117	44.4865	55.0157	49.2175	49.2096	67.254	58.8743	57.3084	55.5978	70.1682	63.2907	76.3938	75.3424	75.2736	79.3858	63.2768	67.8771
GRMZM2G166661	0	0	0	0	0	0	0	0	0	0	0	0	0	0	0	0	0	0	0	0	0	0	0.0803294	0	0	0	0.0301195	0.130417	0	0.0601707	0	0	0	0	0	0	0	0	0	0	0.0801479	0.0400987
GRMZM2G166665	21.2138	20.2418	23.2936	35.977	35.627	27.0232	48.846	43.2733	38.3039	15.5447	9.89254	6.98259	3.14093	3.02118	3.93184	3.13105	4.0711	3.15096	6.35265	7.42238	7.63427	148.166	162.125	181.29	182.122	190.919	183.548	240.087	190.069	162.872	91.2461	99.2201	83.5865	74.5949	66.9778	68.3853	73.6189	88.9945	75.9144	98.4303	107.068	99.7054
GRMZM2G166671	0	0.170099	0	0.0100047	0	0.0400196	0.0500164	0.0100031	0	0.010003	0.0100026	0	0.100029	0.0300117	0.0600281	0.230077	0.0400108	0.0600183	0	0	0.0601123	0.160875	0.150618	0.0703452	0.0904378	0.050308	0.0501992	0.170545	0.150451	0.0401138	0.250648	0.340894	0.160415	0.160398	0.290946	0.37106	0.390684	0.67109	0.390485	0.340797	0.170314	0.240592
GRMZM2G166674	1.71111	0.380221	0.830486	0.140066	0.940448	1.38068	0.970318	0.970299	0.250091	0.590178	0.570146	0.660245	1.90056	0.910356	1.59075	1.69057	1.73047	2.35072	1.6907	1.03033	1.43268	1.15629	1.75721	1.66819	1.859	1.03635	1.86741	5.70823	2.88865	1.68478	1.95506	2.3261	1.7746	1.83455	1.42463	1.11318	2.88505	2.34381	2.26281	2.67626	2.64488	2.68661
GRMZM2G166684	0.900587	0.98057	0.750439	0.700331	0.360172	0.970475	0.220072	0.210065	0.350127	0.240072	0.400103	0.310115	0.44013	0.570223	0.820385	0.560188	0.440119	0.500153	0.680283	0.880282	0.821535	1.05574	2.62075	1.71843	1.23598	1.37844	1.25498	0.953044	0.551653	0.250711	0.902334	0.832181	1.05273	1.29321	1.19388	1.48424	1.49261	1.06172	1.05131	1.31307	1.45268	1.63402
GRMZM2G166686	3.44224	3.46201	3.47203	1.78084	2.74131	2.69132	4.10134	7.49231	10.5938	5.59169	3.39087	4.26158	13.464	15.0459	17.118	3.54119	7.0119	7.41227	2.75115	4.42142	3.94738	6.85731	5.35195	5.57737	4.55203	5.00062	3.67458	5.84868	6.21863	8.06287	5.14331	5.47435	5.39397	9.69403	12.6411	17.0487	5.49963	8.05308	9.40169	4.02943	6.48196	5.4835
GRMZM2G166687	0	0	0	0.0300142	0	0	0	0	0	0	0	0	0.0500147	0	0	0.0200067	0.0400108	0	0	0	0	0	0	0.170838	0	0.0201232	0.0401593	0.0300961	0	0.0300853	0	0.160421	0.110286	0	0	0	0.0801403	0	0	0.0601407	0.0300555	0.0200493
GRMZM2G166692	408.746	316.544	301.156	404.381	321.773	273.754	280.122	263.551	196.161	155.457	189.909	154.407	82.8244	65.3055	58.3574	275.012	260.57	214.336	379.538	399.188	304.339	200.018	260.097	269.473	395.464	418.724	505.505	435.531	385.445	387.319	192.709	178.267	158.43	65.8532	57.9585	52.6403	179.214	150.535	139.533	253.934	241.035	233.445
GRMZM2G166694	38.6752	52.0302	48.9687	33.3758	30.9548	33.3763	38.2525	39.5822	42.0752	31.3795	31.7481	33.4324	37.331	45.7579	49.8334	63.4713	53.7345	55.717	62.9162	60.4494	51.897	54.4362	61.6428	56.1054	44.425	50.8614	51.0124	50.3508	53.3699	50.2927	41.4573	42.7621	43.5728	40.2297	49.9725	50.424	59.965	58.6252	60.7155	64.4308	55.6026	59.9175
GRMZM2G166695	0.0300196	0.0200116	0.0300176	0.0300142	0	0	0.0100033	0	0	0.020006	0.0100026	0.0400149	0.0100029	0.0100039	0.0100047	0.0100034	0.0500135	0.100031	0.0500208	0.0600192	0.0901685	0	0.110453	0.0401973	0.130632	0.0402464	0.0501992	0.0501602	0.0200601	0.110313	0.0802075	0.0802103	0.0601558	0	0.0300979	0.0902577	0.100175	0.310504	0.250311	0.0902111	0.100185	0.120296
GRMZM2G166701	7.74504	4.61268	4.16244	5.14243	5.4526	4.31211	2.01066	4.68144	1.86067	3.41103	3.82098	2.83105	4.50133	5.06198	5.77271	7.28244	8.53231	8.21251	12.4652	13.9045	11.792	3.99172	5.11096	3.45697	3.52707	2.63614	3.78502	3.19019	1.9358	1.82518	3.17822	2.14562	3.03787	4.75178	4.40432	4.68337	5.92037	5.67922	6.72837	10.1638	11.7817	7.81925
GRMZM2G166711	0.0100065	0	0	0.0400189	0.0200095	0	0	0.0100031	0	0	0.0300077	0	0.0400118	0.0600235	0	0.0400134	0.0600162	0	0.0900375	0.0200064	0	0.351915	1.32544	0.130641	0.552675	0.523203	0.732908	2.83907	2.94883	1.93549	3.85999	3.48915	2.48644	2.21549	1.51493	2.56733	1.3123	2.96482	1.34167	0.771806	0.641183	1.31323
GRMZM2G166713	5.47356	5.22304	3.33195	4.27202	3.26155	2.79136	1.17038	1.51047	2.93106	0.870263	1.00026	1.3505	3.57105	4.31169	4.9123	7.29245	8.61233	5.00153	8.55356	7.8025	6.54223	53.5312	60.6186	57.7032	45.7816	45.408	43.864	44.7028	37.7932	38.2685	35.8528	37.1374	36.7752	54.1643	54.3568	41.0673	37.676	42.2286	37.3765	61.554	49.4913	56.6494
GRMZM2G166718	30.0796	30.1875	25.1747	18.6288	12.4759	16.6081	24.468	24.5676	23.5185	32.5198	27.0069	26.6099	70.8809	90.9256	90.7525	160.284	123.523	137.062	59.2947	55.6879	54.1512	55.3612	38.046	47.6438	30.2966	37.2682	25.722	21.4284	25.9678	22.1127	35.8528	41.4286	34.1083	66.4146	99.644	79.6575	109.732	110.279	100.084	51.4504	48.5796	58.103
GRMZM2G166719	0.250163	0.410238	0.260152	1.21057	3.34159	1.93094	1.63053	3.09095	2.09076	2.61079	3.43088	1.85069	1.49044	0.74029	0.210098	1.17039	0.660179	0.560171	1.00042	2.66085	2.10393	1.82996	3.7554	1.57774	7.56663	4.84969	5.91346	2.82904	4.50349	2.83805	3.9803	4.13083	3.6294	3.91972	1.62529	0.892549	3.36589	2.55415	1.94242	7.55768	6.57213	4.43091
GRMZM2G166721	2.62171	2.70157	2.2213	2.70128	1.66079	1.06052	0.830272	1.33041	0.58021	0.920278	1.67043	1.36051	2.7008	2.08081	3.54166	3.8813	3.27088	3.98122	2.45102	3.70119	1.94363	36.6092	42.5344	43.4332	31.0302	29.883	23.8546	31.4906	23.6408	24.9107	32.5241	34.4704	30.5291	61.713	61.7608	40.5357	62.2991	49.9712	41.3514	45.5767	42.6387	36.2893
GRMZM2G166738	8.88579	10.7162	10.0659	2.81133	3.24155	3.71181	0.810266	1.52047	1.13041	0.540163	1.58041	1.58059	3.33098	3.15123	3.90183	3.02101	2.90078	3.15096	8.67361	7.73248	9.15711	63.4049	76.4234	57.6731	27.1816	41.6752	38.9646	4.75519	7.20158	16.4065	11.4296	23.1306	29.0653	64.9309	61.6906	52.179	44.9387	69.8334	83.4638	54.9185	78.3346	73.6012
GRMZM2G166745	0.0400261	0.0300174	0.0900527	0.0500236	0.0100048	0.0300147	0.0600197	0	0.0300109	0	0	0.0600223	0.0800236	0	0	0.0200067	0.0500135	0.0700214	0	0.0900289	0	0.100547	0.0903706	0.14069	0.22107	0.442711	0.140558	0.331058	0.0401202	0.0200569	0.240622	0.160421	0.330857	0.180447	0.250816	0.401145	0.12021	0.330537	0.210261	0.461079	0.360666	0.290716
GRMZM2G166753	16.0805	13.2277	10.1159	10.3749	9.14436	6.68327	5.77189	5.47168	5.91214	4.34131	3.911	4.78178	8.8226	8.32325	11.4454	13.3645	11.9832	9.78299	16.917	15.0948	11.4514	61.0622	51.4309	43.7648	18.188	18.4027	15.9232	11.0854	8.45533	6.47838	7.70995	8.06113	7.07833	18.7765	18.7309	18.4828	25.7851	22.2762	28.946	53.2045	58.3477	39.8882
GRMZM2G166759	79.1315	64.9077	64.3777	72.1641	78.2273	81.6199	112.897	91.9883	98.4356	65.2097	57.6348	71.6266	53.0656	63.3148	60.4483	74.1149	65.2476	75.5031	96.9604	70.4826	78.8473	37.6549	34.14	34.1174	36.0847	30.8791	30.6114	51.344	41.6548	44.0951	33.0856	34.2398	28.2131	41.3425	36.599	27.3681	36.4438	30.9703	31.6694	34.7714	41.4164	35.6277
GRMZM2G166767	6.62432	17.5502	12.9876	4.94233	6.02287	9.19449	10.2834	14.5845	11.2641	3.47105	5.0513	4.28159	4.16123	8.4333	9.08426	8.58288	5.5315	14.5745	8.19341	11.9238	10.4395	15.9367	15.353	13.0641	12.8623	16.6922	16.1139	15.6099	27.1714	35.7614	9.19379	12.4025	18.7887	10.9572	11.2566	12.8166	13.123	17.1779	19.304	14.2333	14.7272	16.8214
GRMZM2G166771	55.1659	51.2998	40.3136	30.1943	29.0138	32.5759	24.7781	23.1571	24.1587	19.2958	17.6045	19.7873	22.8467	29.0614	31.2246	30.5803	29.1979	28.5587	38.0559	36.5117	30.2966	37.4739	43.7092	40.6897	32.638	34.3906	33.8342	26.9962	28.3449	22.6342	24.3229	23.7122	23.1901	32.7011	31.5325	30.828	32.8275	30.1289	30.2276	34.3905	30.6666	32.0188
GRMZM2G166776	0.0500326	0	0.750439	0	0	0	0	0	0.130047	0	0	0	0	0	0	0	0	0	0	0	0	0	0	0	0	0	0	0	0	0	0	0	0	0	0	0.0501432	0.510895	0	0	0	0.0300555	0.0902221
GRMZM2G166780	15.42	18.8209	21.8628	10.7751	10.1949	14.407	15.325	16.205	17.1462	14.2643	14.1336	15.6958	15.9847	22.909	27.3828	19.9667	17.2047	17.3053	21.589	21.5969	22.2416	33.0297	33.7082	34.3687	22.8607	27.0355	28.6637	17.7667	21.9357	22.4136	27.7819	29.5976	34.3991	33.9642	38.1842	37.2965	35.4521	37.1804	41.822	36.0443	32.51	38.9559
GRMZM2G166782	0	0	0	0	0.110052	0	0	0.0100031	0	0	0	0	0	0	0	0	0	0	0	0	0.0801498	0	0.0401647	0.341677	0.140681	0	0.371474	0	0.310932	0.220626	0	0.421104	0.270701	0	0	0	0	0.0300488	0.100124	0.0902111	0	0
GRMZM2G166804	0.180117	0.0500291	0.490287	0	0	0	0	0.0200062	0	0.290088	0.140036	0.120045	2.34069	2.07081	2.01094	0.820275	1.24034	0.870266	0.810338	0.790253	0.440824	0	0.0502059	0	0.110535	0.25154	0.210836	0.39125	0.461382	0.411166	0.621608	0.551446	0.180467	2.92726	3.99298	4.37249	1.62284	2.10342	2.4931	2.03476	0.500924	0.701727
GRMZM2G166833	0	0	0	0	0	0	0	0	0	0	0	0	0	0	0	0.0300101	0	0	0	0	0	0	0	0	0	0	0	0	0	0	0.0601556	0	0	0	0.0702284	0	0	0	0.120149	0	0.0901664	0.190469
GRMZM2G166837	0	0	0	0	0	0	0	0	0	0	0	0	0	0	0	0	0	0	0	0	0	0	0	0	0	0	0	0	0	0	0	0	0	0	0	0	0	0	0	0	0	0
GRMZM2G166853	0	0	0	0	0	0	0	0	0	0	0	0	0	0	0	0	0	0	0	0	0	0	0	0	0	0	0	0	0	0	0	0	0	0	0	0	0	0	0	0	0	0
GRMZM2G166855	15.5001	15.9593	12.7875	10.8451	10.3449	10.235	14.6748	15.4348	15.0254	7.99241	9.21236	10.2538	11.6734	15.0559	14.6369	18.1361	13.2236	14.8245	23.4698	20.1665	18.4044	8.56661	7.65138	7.00438	5.87845	5.7653	6.58613	7.20301	11.0732	7.98264	6.92792	8.29174	7.97064	9.49353	8.89894	8.56446	11.2196	9.06472	10.0024	14.8548	14.2964	11.6787
GRMZM2G166857	0	0	0	0	0	0	0	0	0	0	0	0	0	0	0	0	0	0	0	0	0	0	0	0	0	0	0	0	0	0	0	0	0	0	0	0	0	0	0	0	0	0
GRMZM2G166870	0	0	0.1701	0	0	0	0.150049	0	0	0.0600181	0	0	0	0	0	0.0500168	0	0.0600183	0	0.190061	0	0	0	0	0	0	0	0	0	0	0	0.0200526	0	0	0	0	0	0	0.0600747	0	0	0
GRMZM2G166873	14.7796	20.8821	19.8016	8.474	8.84422	10.7753	5.62184	6.32195	7.71279	3.36101	4.89125	6.16229	3.64107	6.33248	9.15429	6.00201	5.21141	5.47167	11.8649	10.6034	12.854	17.9979	20.1426	24.3696	11.5258	17.4971	15.4312	7.36352	7.73317	7.32076	5.13328	7.42948	8.6123	7.55874	9.27014	8.10314	6.18082	7.34192	8.97115	11.2162	10.0586	14.7363
GRMZM2G166875	14.8797	18.981	13.0977	11.7355	9.2344	10.245	15.7852	15.3947	15.9858	10.9933	10.9328	10.824	12.9238	14.9158	15.017	21.0971	16.9546	18.5057	14.6361	13.3043	13.1245	24.7748	23.1248	22.8622	16.4094	21.1596	19.5676	19.5023	21.685	21.0798	17.796	17.8668	17.1043	22.3554	28.0612	22.0329	26.5064	22.7369	25.2514	24.4873	20.2975	23.5981
GRMZM2G166877	468.115	386.375	435.375	580.124	546.04	525.017	447.217	404.325	430.126	438.522	399.723	423.367	324.766	308.681	299.56	205.709	222.56	242.134	333.989	283.641	358.71	193.161	162.024	180.184	196.612	175.484	182.996	192.866	192.015	174.094	160.605	158.736	162.26	148.308	124.505	135.336	90.809	98.5701	106.162	155.233	148.855	168.765
GRMZM2G166888	0	0	0	0	0	0	0	0	0	0	0	0	0	0	0	0	0	0	0	0	0	0	0	0	0	0	0	0	0	0	0	0	0	0	0	0	0	0	0	0	0	0
GRMZM2G166889	0	0	0	0	0	0	0	0	0	0	0	0.0100037	0	0	0	0	0.0100027	0.0100031	0.0100042	0.0100032	0.0300562	0	0	0	0	0	0	0	0.0401202	0	0.0100259	0.0601577	0.0200519	0	0.0100326	0.0902577	0	0	0.0300373	0	0.0801479	0.0100247
GRMZM2G166897	3.42223	6.5338	5.66332	4.32204	3.87185	7.68376	4.69154	5.67175	4.4316	4.48135	4.57117	4.91182	6.60195	5.85229	8.55401	10.8536	6.2717	7.07216	7.00292	7.67246	6.62238	4.51456	6.44644	4.36141	5.1449	6.94251	7.3592	6.41048	6.5095	6.78926	7.32896	4.9229	5.6747	6.80687	6.41085	5.18481	9.73705	5.3587	6.42799	6.61548	6.51202	7.21777
GRMZM2G166899	19.7228	19.8716	13.5279	13.7565	14.5769	5.69278	6.99229	4.17128	3.64132	1.44043	1.89048	3.36125	5.98176	6.47253	2.86134	4.08137	3.83104	2.88088	8.23343	4.88157	3.25609	18.7118	24.6411	39.2928	32.0451	34.3906	31.756	39.5764	42.8484	37.8875	51.6336	49.1087	57.9401	64.8006	51.7784	50.0429	44.2775	35.4476	44.0848	19.6961	22.3412	20.1797
GRMZM2G166903	6.36415	11.8669	13.2678	5.02237	5.78276	6.77331	2.80092	2.58079	2.26082	1.14034	2.00051	2.64098	4.31127	5.24205	7.56355	8.48284	6.91187	7.30223	9.43393	10.1533	8.82649	15.1022	17.1503	19.6364	10.8626	11.2489	12.5598	7.30333	5.82746	6.33798	4.95281	5.89545	6.84773	4.9623	8.22675	8.43408	9.3664	7.53223	10.6833	10.4645	11.1305	11.5785
GRMZM2G166906	0	0.0700407	0.110064	0.390184	0.570272	1.07052	0.150049	0.660203	0.750272	0.540163	0.74019	0.640238	0.0900265	0.710278	0	0.350117	0.170046	0.380116	0	0.0900289	0.0901685	1.16635	1.60659	0.793896	18.4493	30.2955	19.166	15.9008	12.4272	18.7933	7.62974	6.18622	25.6464	1.06263	3.17031	2.00573	10.9291	5.67922	4.21524	0.661548	0.581072	1.16286
GRMZM2G166931	8.63562	11.3866	10.6863	5.55262	7.21344	8.86433	11.5038	12.0437	14.2752	9.10275	7.06181	7.0026	8.29244	11.2644	11.5854	23.1278	17.8848	21.4966	14.306	12.2039	12.2329	8.99896	7.67146	7.64753	5.81816	7.46571	4.50788	6.95221	7.97389	6.0271	6.186	6.85798	6.97807	5.76429	10.3938	6.70916	12.9727	10.6072	10.1927	9.11132	8.21516	8.38063
GRMZM2G166940	1.04068	0.520302	1.48087	0.140066	0.2101	0.360176	0.0200066	0.100031	0.120043	0.0700211	0.0400103	0.100037	0.0400118	0.0800313	0.0300141	0.110037	0.11003	0.0500153	0.430179	1.17038	1.52285	8.03371	12.9531	13.9686	3.33615	5.44333	10.833	1.54493	2.99898	3.38961	1.37355	1.47386	2.96769	1.4937	2.15701	4.14183	4.80842	3.98647	6.29783	16.5888	19.7965	20.6508
GRMZM2G166944	0.600391	0.420244	0.380223	0	0.23011	0.350171	0.0300098	0.710219	0.160058	0.160048	0.0900231	0.340126	0.400118	0.530207	0.680319	0.0200067	0.0500135	0.240073	0.0700292	0.310099	0.0701311	0.573118	1.24511	0.261282	0.854134	1.02628	0.501992	0.351122	0.541623	0.742105	2.73708	1.9852	1.68436	3.228	2.77904	1.93553	0.991736	1.27207	1.20149	0.55129	0.631165	0.441086
GRMZM2G166946	26.027	32.4589	44.6962	17.5283	21.5303	21.3504	14.4747	16.6951	9.68351	16.0348	15.9441	14.9255	33.0898	42.7467	41.0793	32.3709	37.7102	28.9188	24.8103	40.653	25.1971	41.2142	42.8758	44.7697	36.9991	46.1425	41.0027	32.4838	37.1613	38.1081	42.3095	42.8222	41.8785	51.0365	54.0558	52.4297	50.7088	52.315	47.5291	48.1727	57.0052	46.6548
GRMZM2G166956	0.0100065	0.0900523	0	0	0.0500238	0.0200098	0.070023	0.0900277	0.120043	0.10003	0.0400103	0.0500186	0.0700206	0.0100039	0	0	0.0100027	0.0300092	0	0	0.0300562	0	0	0.0401973	0	0.050308	0	0.0501602	0.190571	0.120341	0.0601556	0.0401051	0.0501298	0	0	0.0501432	0.0200351	0	0	0	0.020037	0.0701727
GRMZM2G166963	23.8655	29.6272	21.6627	10.0848	6.74321	11.8758	20.3167	20.7364	19.1669	27.1682	19.7551	16.7662	28.3884	36.2942	36.9573	54.4083	51.0338	43.6834	38.6061	45.3946	33.8332	32.2454	27.4425	29.4144	16.3391	18.3423	22.9009	23.2944	23.9718	25.9235	30.3986	29.0261	21.3353	20.561	29.4759	24.4498	37.0949	30.6698	32.2	33.0674	32.0992	31.6178
GRMZM2G166971	94.6617	114.837	111.615	171.581	128.341	123.36	84.8178	71.6621	71.686	38.2916	21.7956	19.2071	9.21272	10.114	12.4658	5.92199	5.44147	4.9215	26.6211	18.4659	19.2961	27.0874	39.9036	33.2733	64.2811	66.8895	66.4034	66.9037	55.737	46.7225	19.5606	18.8695	13.1541	4.10016	3.41109	5.46561	5.04884	5.01815	5.58695	15.376	12.8838	11.5384
GRMZM2G166976	1.90124	1.76102	2.12124	4.50213	15.0672	18.479	5.83191	8.1125	9.81355	4.41133	27.217	39.3046	1.24037	2.46096	2.85134	7.7426	5.73155	6.31193	0.330138	1.19038	2.07388	19.0637	19.7811	17.6466	138.681	155.603	123.711	66.8836	55.406	66.0875	48.3451	58.9345	230.457	16.932	16.6341	15.3538	71.3249	46.2952	23.8697	6.6656	9.51756	9.13248
GRMZM2G166979	5.56362	2.68156	3.16185	1.75083	1.32063	1.73085	0.590193	0.280086	0.370134	0.43013	0.43011	0.470175	1.3404	2.21086	2.68126	3.04102	1.43039	1.88057	4.49187	5.71183	3.81713	6.67632	4.78964	6.13009	3.83858	2.87762	3.01195	1.33426	1.45436	1.15327	2.1656	2.8976	1.26327	4.43098	6.32055	4.54297	8.07414	4.25691	4.95616	7.08658	6.02111	9.64374
GRMZM2G166985	48.9319	54.7118	70.2011	48.3929	41.5398	55.7573	68.7925	59.7484	62.4226	78.1836	56.6845	51.4191	57.0768	63.4948	70.373	99.3233	95.4258	85.9663	84.4952	84.127	64.0397	48.2223	48.3684	57.4821	49.3087	52.8637	60.7711	56.8717	52.2866	64.0818	58.7019	57.5408	55.0426	45.5128	56.5539	53.944	77.9465	64.645	62.4076	62.2156	68.4764	63.0953
GRMZM2G166987	134.127	115.437	114.057	89.1721	93.5046	84.6314	51.4168	44.1136	45.2064	34.4304	32.1082	36.3235	59.5376	63.3248	57.8871	63.4913	52.0841	61.8989	87.2363	80.5558	85.2994	80.5583	82.6791	86.595	55.4383	50.0364	43.4825	35.6439	31.9658	26.104	29.8673	33.2873	31.6018	44.0793	51.0059	44.4269	33.7691	40.6761	41.6818	65.7639	56.7547	60.4889
GRMZM2G166994	13.1886	19.001	16.0094	10.2648	8.92425	8.184	7.72253	6.92213	6.33229	6.72203	7.0318	6.64247	10.013	12.3248	14.1166	14.795	10.0727	10.7833	15.9366	14.9148	14.0863	9.93404	12.5615	14.7926	10.9832	10.6251	13.1723	10.8045	9.55864	10.9109	10.5373	13.0542	10.2165	10.7366	10.0928	8.30371	10.1979	11.4486	10.6633	15.797	17.8529	14.5859
GRMZM2G166999	1.86121	1.2007	1.11065	1.36064	1.97094	1.41069	1.74057	2.20068	1.80065	3.321	3.05078	3.13116	5.15152	7.76304	6.38299	17.7259	10.0827	12.5938	6.43268	5.9119	4.82902	2.59411	1.16478	0.44217	2.32124	1.09671	1.39554	0.270865	0.501502	0.691963	3.50908	3.70972	2.18566	4.39088	6.29046	2.78796	6.56149	6.24014	4.61574	3.74877	2.42447	3.74923
GRMZM2G167008	7.60495	7.21419	4.14243	3.68174	3.61172	5.27258	7.42243	7.12219	6.68242	3.57108	3.30085	4.90182	5.87173	8.87347	6.29295	9.37314	9.04245	8.66265	8.33347	8.21263	9.29737	5.15806	4.25746	3.08514	2.55235	5.82567	4.71872	4.21346	2.47742	1.78506	2.30597	3.32873	5.91532	4.16031	4.41435	2.86819	6.64163	5.82947	6.20772	7.91853	4.879	5.26295
GRMZM2G167014	0	0	0	0	0	0	0	0	0	0	0	0	0	0	0	0	0	0	0	0	0	0	0	0	0	0	0	0	0	0	0	0	0	0	0	0	0	0	0	0	0	0
GRMZM2G167018	149.357	71.7017	47.2977	41.4696	23.9914	9.51465	9.31305	8.09249	4.83175	12.7438	4.01103	7.16266	17.5952	26.3303	44.3308	26.2288	18.0549	9.99305	99.9316	73.6036	37.2196	46.9152	40.0141	33.7858	17.5851	13.0197	9.58804	47.9331	18.7662	12.335	24.8643	26.1987	16.0115	26.8766	43.4814	56.7821	30.243	25.0707	43.7244	116.092	81.6406	54.6245
GRMZM2G167019	0.20013	0.0300174	0.490287	0.350165	0.620296	0.92045	0.270089	0.330102	0.180065	0.43013	0.290074	0.100037	0.0900265	0.200078	0.240113	0.0600201	0.22006	0.0500153	0.060025	0.220071	0.240449	0.653556	0.833418	0.914488	1.03501	0.110678	0.702788	0.230737	1.14343	0.641821	0.330856	0.43113	0.691792	0	0.591925	0.401145	0.260456	0.480781	0.821021	0.120281	0.310573	0.501234
GRMZM2G167031	19.1725	24.6243	19.8516	13.1462	8.91425	11.2455	16.5254	16.6751	16.3659	15.5447	14.4437	14.0952	16.795	23.5092	27.5329	32.941	27.2674	28.0886	32.9737	31.19	26.8301	42.3806	42.4541	43.3126	31.3015	34.6019	33.3322	30.1764	38.2145	39.7327	37.3767	43.6244	45.2472	37.924	47.4844	45.1991	53.8242	53.3066	59.5741	46.0778	45.003	48.1986
GRMZM2G167049	1.45095	2.00116	1.91112	0.880416	0.760362	0.830406	0.64021	0.550169	0.36013	0.540163	0.420108	0.750279	1.16034	2.52099	2.51118	3.36113	1.87051	1.77054	3.6015	3.66117	2.70506	2.68461	2.49021	2.42189	2.05997	1.5193	1.44574	1.79574	1.04313	0.972759	1.07278	1.27334	1.06275	2.07514	2.10685	2.46704	2.69472	3.07499	2.95367	3.18746	3.17586	3.48859
GRMZM2G167072	0	0	0	0.19009	0	0	0.0300098	0.0500154	0	0.020006	0	0	0	0.0600235	0.630295	0.370124	0.11003	0.100031	0	0.0700225	0	0.0502735	0	0	0	0	0.140558	0.10032	0.0401202	0.0802276	0.0300778	0	0	0	0	0.0300859	0.150263	0.150244	0	0	0.150277	0.0100247
GRMZM2G167085	1.64107	2.96172	1.97115	1.02048	0.450215	0.790386	0.190062	0.400123	0.22008	1.16035	1.48038	1.00037	3.44101	4.48175	3.80178	2.991	3.27088	3.68113	4.3118	3.111	2.9956	6.00266	6.12512	5.44673	5.54685	4.85975	4.38741	1.64526	3.30992	2.99851	6.84771	6.96827	5.53433	9.43338	6.48108	9.34669	9.57677	7.93288	6.98869	8.97099	9.07675	7.69895
GRMZM2G167088	0	0	0	0	0	0	0	0	0	0	0	0	0	0	0	0	0	0	0	0	0	0	0	0	0	0	0	0	0	0	0	0	0	0	0	0	0	0	0	0.100235	0.170314	0
GRMZM2G167101	0	0	0	0	0.0400191	0	0	0	0	0	0	0	0	0.130051	0.650305	0.0500168	0	0	0	0.0300096	0	0.653556	0	0	0	0	0	0	0	0	0	0	0	0	0	0	0	0	0	0	0.0500924	0
GRMZM2G167103	28.7988	38.5124	28.5467	15.7474	16.858	19.5195	20.4767	22.3669	17.6764	42.0927	24.2262	21.9682	31.3292	42.4066	41.1393	61.4506	58.0157	55.557	49.8007	49.5259	45.3748	32.6979	25.7958	28.9521	21.4237	21.3507	20.9029	24.1973	23.2597	22.6442	30.4287	23.0905	25.1652	27.027	26.9276	27.2679	43.4461	37.5209	36.165	34.5809	37.0484	31.4875
GRMZM2G167126	2.03132	1.05061	1.12066	2.85135	2.5212	2.33114	2.79091	2.31071	2.26082	1.26038	1.27033	1.30048	1.74051	1.0104	0.6403	1.37046	0.860233	1.45044	1.26053	1.2404	0.961797	0.593227	0.0301235	0	0.723502	0.654004	0.532111	0.44141	0.722164	0.210597	0.2707	0.391025	0.451168	0.160398	0.632055	0.320916	0.12021	0.230374	0.140174	0.370868	0.230425	0.421036
GRMZM2G167138	4.50293	4.25247	2.35138	3.99189	2.81134	3.21157	2.1407	2.02062	2.29083	1.22037	1.24032	1.28048	1.86055	2.23087	2.90136	3.2811	2.39065	2.51077	4.802	3.99128	2.7852	11.3618	10.1516	11.1346	10.8425	11.2086	8.80493	8.2965	6.75022	4.91394	3.76975	3.43901	3.27849	3.5488	3.28067	3.28939	2.63461	4.11669	4.48558	8.55001	7.14318	8.64127
GRMZM2G167149	0.0600391	0	0	0	0	0	0.0300098	0	0	0	0.0200051	0	0	0	0	0.0800268	0	0	0	0	0	0	0.0200824	0	0.0502432	0	0.0401593	0	0	0	0	0	0.0300779	0	0.0501631	0.0601718	0.0200351	0.110179	0	0.170399	0	0.0902221
GRMZM2G167151	0	0	0	0	0	0	0	0.340105	0	0	0	0	0	0	0	0	0	0	0	0	0	1.15629	0.361482	0.502466	0.612967	0.372279	0.933704	2.43779	2.6379	3.82084	1.95506	1.36357	1.38358	0.751864	0.270881	0.29083	0.130228	0	0.120149	0.100235	0.691276	0.882171
GRMZM2G167156	51.1333	64.2674	59.725	54.2756	44.7813	52.3056	33.721	36.1011	36.1531	29.0188	28.5173	26.1097	37.0409	43.0768	42.75	60.3002	46.8027	53.7064	81.8941	75.1641	67.1856	42.7023	46.0087	47.2218	36.7278	43.8585	42.4484	28.4509	28.8565	33.0337	28.0726	29.0461	29.3059	42.2547	36.9502	39.9641	44.6482	46.5957	45.847	52.6532	55.7128	55.7873
GRMZM2G167164	3.17207	2.62152	1.85108	1.76083	3.31158	3.50171	4.11135	4.67144	3.09112	1.9706	2.48064	3.55132	3.54104	5.54217	4.262	11.0837	2.64071	6.36194	3.1213	3.86124	1.58296	0.914978	1.5363	0.864242	1.14554	1.6501	1.89753	1.24397	2.46739	1.66472	2.50648	3.3187	3.52914	4.19039	3.04992	3.18911	3.21563	2.04332	1.73215	2.61612	3.21593	1.71422
GRMZM2G167174	3.61235	2.00116	2.2213	0.690326	1.77084	3.02148	1.68055	1.9606	1.54056	1.42043	0.240062	0.2701	1.06031	1.73068	0.670314	3.35112	2.40065	3.34102	2.82118	2.92094	2.56479	2.10143	2.58058	5.04476	3.07488	1.3885	2.1686	1.74558	1.86559	1.94552	2.06534	1.97518	2.0453	0.832062	2.32757	1.82521	4.97872	4.62752	2.47308	3.84901	3.44636	2.77683
GRMZM2G167207	124.931	97.9369	93.885	48.0827	51.3945	40.1096	22.9975	20.0362	21.0976	14.2243	12.4232	12.6547	22.4666	25.51	27.823	26.3788	23.5664	28.8388	62.396	54.1174	45.6754	82.529	84.8881	106.231	61.1359	62.1002	32.6797	42.9572	34.724	33.9864	24.9646	29.3369	21.5458	20.0998	39.1272	40.1948	34.4603	30.149	37.4766	57.7652	54.18	61.8623
GRMZM2G167212	0	0.280163	0	0	0	0	0	0	0	0	0	0	0	0	0	0.0500168	0	0	0	0	0	0	0	0	0	0	0	0	0	0	0	0	0.150389	0	0	0	0	0	0.0500622	0	0	0
GRMZM2G167216	0	0	0	0	0	0	0	0	0	0	0	0	0	0	0	0	0	0	0	0	0	0	0	0	0	0	0	0	0	0	0	0	0	0	0	0	0	0	0	0	0	0
GRMZM2G167220	26.087	7.69447	5.28309	4.75224	2.35112	0.780381	1.27042	0.830256	0.340123	2.91088	0.890228	1.81067	3.53104	5.59219	7.80366	8.90299	8.1222	3.03093	13.5857	9.62309	8.41573	4.93686	5.57285	8.39118	4.41135	1.84127	1.91761	11.1556	4.51352	2.52717	9.48454	6.99835	7.00815	3.71922	8.72838	11.0917	3.92688	4.10667	7.11885	12.3088	9.3773	10.6462
GRMZM2G167243	39.0354	51.1597	38.9428	23.5911	14.1668	22.0808	18.9162	17.2053	18.4267	21.2764	16.9343	16.066	34.1101	40.6159	34.176	66.2522	57.1154	66.8304	68.9187	55.1977	62.5268	29.4703	23.3658	20.7317	10.9128	12.9292	11.1241	6.57099	9.54861	6.88954	14.0764	12.7935	10.8782	22.7163	37.2511	27.1876	38.3972	39.5142	39.7094	31.0326	26.8395	32.1692
GRMZM2G167245	13.1185	13.1877	8.17479	5.89278	5.78276	5.30259	7.36241	7.37227	7.33265	10.9133	11.4429	11.2942	27.3081	25.3799	33.8259	24.2781	24.3166	20.5163	23.7299	18.0558	12.0225	16.7109	11.8888	13.4761	10.541	8.07947	8.41338	10.4032	8.89665	8.93534	14.4775	13.4352	9.12363	24.0095	24.5599	24.6504	24.5029	25.2811	27.1137	24.347	20.7583	17.7036
GRMZM2G167247	7.29475	7.29424	5.90346	7.39349	5.79276	5.05247	6.21204	5.8418	5.99217	5.85177	4.33111	4.90182	5.00147	6.63259	5.94279	9.15307	7.31198	6.42196	6.80283	7.01225	6.76264	11.3618	12.1799	11.3758	9.76728	12.5468	9.16637	9.16929	9.68903	8.80498	8.90303	10.0163	8.19121	5.68409	10.2032	7.47133	12.1112	10.0063	9.86226	10.1437	10.7398	10.9269
GRMZM2G167253	0.130085	0.0200116	0.070041	0.620293	1.61077	1.37067	0.960315	1.73053	2.03073	9.75295	23.9761	26.4098	10.9732	9.86386	5.42254	10.7536	8.99243	7.57231	1.81075	1.5705	1.51283	2.28242	0.783212	0.723551	2.27099	1.36838	2.01801	2.42775	2.67802	4.04146	9.94573	10.3973	20.1823	25.9042	21.4598	11.8538	25.124	14.7039	9.08129	10.5547	6.53205	5.97471
GRMZM2G167262	124.871	119.66	99.088	63.9102	58.3778	63.9112	35.1215	30.7695	36.8133	24.0873	21.4855	17.7266	34.6202	31.5623	41.2793	53.2879	50.4637	49.6652	95.1997	85.5674	71.9845	45.1758	45.0146	49.2115	28.4075	24.3793	23.4028	19.2916	19.0471	21.7818	22.1774	19.7618	20.2524	33.7236	29.6263	31.4699	33.5087	32.5328	34.0423	35.7938	33.7423	33.703
GRMZM2G167276	0	0	0	0	0	0.0300147	0	0	0.0600217	0	0	0	0	0	0	0	0	0	0	0	0	0	0.261071	0	0.170827	0	0	0.160513	0.330992	0.13037	0.0802075	0.0401051	0.501298	0.190472	0	0.0702005	0	0.0100163	0	0	0.0300555	0.0701727
GRMZM2G167280	4.68305	5.49319	4.03236	2.07098	3.92187	4.7123	1.68055	2.29071	1.74063	1.14034	4.71121	3.04113	7.57223	5.49215	6.89323	9.21309	9.17248	6.49198	7.203	8.45271	7.33371	6.33446	5.32182	5.1352	4.35106	5.4232	4.77896	2.05657	2.22667	2.63748	2.73708	3.75986	4.64202	5.72419	6.41085	6.70916	6.50138	6.47051	7.09883	6.72574	9.25708	7.62878
GRMZM2G167283	9.78637	15.3389	14.8287	9.7346	7.62363	6.20303	2.63086	3.28101	3.02109	2.36071	2.7307	3.68137	11.0533	13.7154	15.9775	18.1261	11.2831	13.4941	24.5802	21.757	20.4081	14.6296	17.5721	22.5406	9.49596	12.5267	12.6301	7.7648	8.345	8.49409	10.5373	11.9313	8.41179	12.912	30.4089	24.2392	25.6349	23.7185	28.0349	26.6624	19.9468	29.3422
GRMZM2G167295	0.110072	0	0	0.0800378	0.190091	0.120059	0.0900295	0.13004	0	0	0.0200051	0	0.17005	0.0200078	0.0700328	0.130044	0.560152	0.0900275	0.650271	0.330106	0.180337	0.34186	0.722965	0.381874	0.66321	0.613758	0.58231	0.652083	0.371112	0.220626	0.411063	0.210552	0.531376	0.0100248	1.09356	0.100286	0.801403	0.490797	0.580722	1.31307	0.651202	0.390962
GRMZM2G167318	0	1.00058	1.16068	0.230109	0.820391	0.220108	0.120039	0.510157	0.490177	0	0.560144	0.380141	0.360106	0.290113	0.210098	0.630211	0.830225	0.430131	1.38058	0.430138	0.661236	1.16635	0.8535	1.04513	0.864183	0.643943	0.431713	0.401282	0.351052	0.0701991	0.0902334	0	0.421091	0.611516	1.17382	0.15043	0.841473	0.420683	1.04129	0.320751	0.20037	0.731801
GRMZM2G167336	0.310202	0.130076	0.0900527	1.07051	1.0405	1.46071	0.860282	1.79055	0.610221	0.53016	0.160041	0.130048	0.150044	0.0800313	0.0400188	0.130044	0.240065	0.150046	0.580242	0.81026	0.140262	22.4421	28.296	23.234	27.7945	23.7454	26.6959	21.4084	22.7482	22.2832	21.6761	16.403	17.4552	10.1552	5.74869	8.51431	7.97396	5.51896	3.92488	21.4502	15.4084	16.0696
GRMZM2G167338	0	0	0	0	0	0	0	0	0	0	0	0	0	0	0	0	0	0.0100031	0	0.0200064	0	0	0	0.0502466	0	0	0	0	0	0.0401138	0	0	0	0	0	0	0	0	0	0	0.020037	0.0200493
GRMZM2G167347	0	0	0	0	0	0	0	0	0	0	0	0	0	0	0	0	0	0	0	0	0	0	0	0	0	0	0	0	0	0	0	0	0	0	0	0	0	0	0	0	0	0
GRMZM2G167356	37.4844	34.39	25.8651	24.3215	24.8518	22.3509	23.3477	26.9583	22.4381	22.6668	24.7063	19.9874	24.1071	27.3207	34.166	36.3922	39.1106	31.6097	35.6549	45.2245	35.1056	43.8284	51.5313	49.3723	41.7521	41.6349	42.5488	38.2622	37.9336	33.6956	40.2541	41.3183	36.8855	45.202	46.9326	48.1776	64.2325	54.168	53.9671	67.5982	67.5947	54.3939
GRMZM2G167387	17.1111	11.987	14.2684	7.03332	2.89138	1.74085	3.34109	2.37073	1.59058	8.18247	5.94152	5.68211	29.0886	29.0414	30.9845	48.7263	27.5875	19.576	64.9471	91.6894	37.2797	9.66257	3.20314	5.36634	2.70308	3.40082	3.81514	2.99958	1.76529	1.45412	2.34607	2.15565	2.76717	11.8494	11.8786	24.8209	37.4456	16.7873	35.5041	36.6758	49.1307	22.6457
GRMZM2G167422	0.130085	0.560326	0.470275	0.180085	0.0700334	0.320157	0.470154	0.340105	0.120043	0.370112	0.220056	0.240089	0.530156	0.840329	0.0400188	2.06069	1.73047	1.36042	0.820342	0.920295	0.581086	0.83454	0.502059	0.15074	0.190924	0.804928	0.130518	0.200641	0.170511	0.220626	0.0902334	0.0902365	0.260675	0.471168	0.491599	0.130372	1.17205	1.47239	0.971208	0.721689	0.581072	0.661629
GRMZM2G167428	2.58168	5.39313	9.17537	22.3806	19.3992	25.8726	28.6494	27.8986	31.3614	89.527	97.285	109.451	49.6646	71.3179	70.2129	15.2851	19.0752	14.9846	2.66111	2.36076	2.59485	16.2283	5.76364	7.38625	25.815	38.6667	45.4403	67.3652	71.6045	77.9511	112.12	120.556	122.467	47.6481	59.8546	51.2062	18.9031	15.6154	15.289	3.00704	3.11575	3.96977
GRMZM2G167431	2.20143	3.38197	0.960562	1.15054	0.760362	0.690338	0.270089	0.310096	0.540196	0.710214	1.36035	0.480178	7.1221	8.1832	7.52353	10.8837	11.9532	10.7133	9.69404	8.65278	7.45393	0.945142	1.63671	0.89439	0.803891	0.281725	1.27506	0.0300961	0.491472	0.381081	0.421089	1.22321	1.22317	2.91723	3.45122	2.47707	5.10895	5.36872	6.89858	4.76114	2.45453	3.44849
GRMZM2G167438	0.0400261	0	0	0	0	0	0	0.0600185	0	0	0	0.070026	0	0.0600235	0	0	0	0	0	0	0	0.160875	0.421729	0.231134	0.0703405	0.201232	0.170677	0.160513	0.0300901	0.150427	0.0701816	0.0300788	0.0501298	0.0801988	0.100326	0	0.0200351	0.120195	0.100124	0.160375	0.20037	0.190469
GRMZM2G167463	19.0924	20.9622	16.4897	10.605	12.676	16.458	17.8258	19.7961	16.9261	12.3637	11.3829	12.5347	15.9047	14.7658	19.4191	22.0674	20.0254	16.425	15.5765	19.4362	16.5109	24.0207	22.9642	22.9024	21.6247	23.1216	26.465	23.6355	22.7682	25.0912	23.2	25.0958	25.7467	22.4657	21.5501	24.6504	29.9324	25.7919	23.8497	24.2668	26.8095	21.543
GRMZM2G167492	3.35218	4.22245	6.76396	0.920435	1.70081	1.48072	1.71056	1.75054	1.41051	0.570172	1.01026	1.21045	1.89056	2.17085	2.74128	2.60087	2.09057	2.66081	4.44185	2.78089	2.88539	3.34822	2.59062	4.13027	1.90924	1.68029	2.85131	1.71548	1.58475	1.91543	1.64425	1.9852	4.4014	1.67415	2.99975	3.89111	2.61458	2.96482	3.02376	3.04713	2.98551	3.17782
GRMZM2G167497	0	0	0	0.230109	0	0.090044	0	0	0	0.0600181	0	0	1.30038	1.24049	1.03048	5.63189	0.26007	1.3104	1.14048	0.390125	0.0601123	1.36744	1.91787	0.984834	1.57764	1.07659	1.68669	0.0401282	0.180541	0.170484	0.451167	0.481262	0.310805	7.22792	6.66166	5.57592	12.4217	5.11831	3.51437	8.43975	5.94096	3.14775
GRMZM2G167505	28.6987	27.3759	25.3348	17.1781	15.7675	16.4881	11.6238	11.7736	9.17332	20.4062	23.1359	22.4183	25.5075	24.7797	24.8216	26.799	25.1968	23.0971	21.0888	20.4165	17.7131	76.4358	76.9355	80.6458	64.7434	71.6084	68.8532	45.1241	45.1152	37.3359	60.9677	59.4559	61.6296	44.5404	60.5268	56.3609	59.9049	50.5721	48.1899	52.5329	44.0413	53.5017
GRMZM2G167520	2.48162	2.21129	1.64096	0.990468	0.290138	2.36115	0.0200066	0.26008	0.11004	0.160048	0.0500128	0.0900334	0.630186	1.23048	0.890417	2.3908	1.57042	1.6505	1.79075	2.12068	1.65309	2.54384	3.08264	2.9545	1.73841	2.93799	5.43155	1.86596	1.08325	1.50427	1.0427	1.15302	3.80987	1.8145	3.40106	5.32521	6.71175	7.03142	7.58944	7.19684	8.28529	6.87693
GRMZM2G167521	0	0.0900523	0	0.140066	0.110052	0	0	0.0100031	0	0	0	0	0	0.0400156	0.240113	0.0600201	0.0600162	0.0300092	0.160067	0	0.110206	0.0703829	0	0.502466	0.0200973	0	0.0501992	0.170545	0	0	0.120311	0.0100263	0.0300779	0	0.0200652	0	0	0.0200325	0.220274	0.0601407	0.0400739	0.0100247
GRMZM2G167548	98.4942	91.6733	69.9209	57.6572	62.0796	58.6787	51.887	49.4252	50.4683	40.0421	42.691	45.5169	53.0757	59.2632	78.1266	67.6327	58.0857	62.4291	95.4298	85.3874	84.8185	53.0084	66.5328	67.7827	47.51	46.5148	49.7775	41.8637	35.1553	42.0593	35.0106	38.7716	36.5045	52.029	56.4837	51.9183	51.1996	50.3718	57.4314	64.8818	68.5866	61.8723
GRMZM2G167549	36.5338	24.8244	36.2012	51.3743	28.4736	16.298	10.6635	15.1847	10.914	32.7899	17.1244	18.4469	102.07	107.222	64.3201	121.661	58.8659	78.384	216.11	153.369	175.468	56.99	53.4191	69.8126	51.439	36.745	43.6833	68.7195	55.1653	48.7182	109.985	85.7247	91.3967	443.339	353.831	246.664	327.163	227.63	153.631	397.55	337.713	294.194
GRMZM2G167554	19.3426	32.3388	30.4078	16.8279	18.1787	24.2619	19.0262	19.496	19.8472	10.4832	11.693	12.9448	15.0744	18.5973	20.5296	27.2191	18.7451	21.1765	34.6744	35.6614	32.4406	44.5825	47.3843	51.9751	40.707	45.9715	46.9764	45.8665	46.9306	42.3501	30.3084	31.5427	30.9401	21.8842	30.429	25.8237	36.7043	33.7548	37.026	44.7848	39.573	45.6824
GRMZM2G167560	30.68	27.9062	17.3301	13.0262	14.5269	16.1979	2.00066	2.83087	5.88213	0.700211	0.860221	1.03038	1.94057	2.23087	2.28107	22.3475	16.6245	24.4975	34.4944	26.8986	30.8276	49.449	48.7499	48.4377	33.3213	32.1569	31.2841	4.55455	7.63287	8.8852	6.21608	4.74243	6.20607	15.9094	14.2764	14.702	48.9757	47.3569	57.2812	74.1435	62.6656	64.2181
GRMZM2G167563	0	0	0	0	0	0	0	0	0	0.290088	0.0400103	1.32049	3.29097	1.81071	3.29154	0.730245	0.670181	0.950291	0	0	0	0.160875	0	0	0.130632	0	0	0	0	0	0.471219	0.260683	0.190493	1.5338	0.832708	0.521489	1.80316	0.921497	0.41051	0.591384	0.230425	0.531308
GRMZM2G167568	0.180117	0	0.0300176	0	0	0.0600293	0	0	0	0.130039	0.0100026	0	0.300088	0.340133	0.32015	1.64055	1.29035	1.6205	0.580242	0.53017	0.571067	0.110602	0.210865	0.180888	0.452189	0.160986	0.0301195	0.130417	0.120361	0.0401138	0.0501297	0.0100263	0.0300779	0.711764	0.42137	0.782234	2.44428	1.80293	1.8523	1.4534	1.06196	0.972393
GRMZM2G167576	0	0	0	0	0	0	0	0	0	0	0	0	0	0	0	0	0	0	0	0	0	0	0	0	0	0	0	0	0	0	0	0	0	0	0	0	0	0	0	0	0	0
GRMZM2G167578	0	0	0	0	0	0	0	0.150046	0	0	0	0	0	0	0	0	0	0	0	0	0	0	0	0.030148	0	0	0	0	0	0	0	0	0	0	0	0	0	0	0	0	0	0
GRMZM2G167580	5.79377	8.75509	3.02177	10.0247	28.3435	23.6816	11.1036	17.5954	11.9443	1.10033	1.03026	0.690256	0.420124	1.19047	0	1.84062	4.58124	5.05154	6.40267	7.56243	7.08324	3.46887	4.34783	2.1606	13.8269	11.1583	13.4935	3.17013	5.73719	7.14025	1.3134	1.07281	0.280727	0	0	0.15043	0.540947	2.25366	1.11138	2.47579	2.40444	1.15284
GRMZM2G167584	2.12138	1.02059	0.620363	0.450213	0.23011	0.210103	0.0200066	0.220068	0.0200072	0.0400121	0.0500128	0.220082	7.61224	6.58257	6.44302	5.44183	9.48256	4.52138	2.04085	1.16037	1.79335	3.28789	4.91014	3.27608	0.894329	0.513142	1.3353	0.371186	0.561683	0.411166	0.180467	0.992602	0.741921	10.5762	14.3767	15.1232	10.0476	11.9594	15.3691	5.40264	3.54654	5.06246
GRMZM2G167591	3.77246	3.11181	2.75161	2.57121	0.930443	1.47072	1.20039	1.28039	0.300109	0.600181	0.920236	0.690256	3.76111	3.70145	2.40113	4.82162	5.05137	4.2413	6.9729	6.08195	6.75262	2.19192	2.49021	1.85912	1.75851	1.3885	1.1847	1.0032	1.0331	0.310882	1.49386	0.982576	1.40364	2.99743	3.28067	1.59455	4.51791	2.08338	3.32413	3.03711	3.72688	2.436
GRMZM2G167594	8.31542	6.83397	6.93406	11.3354	14.0767	15.6777	8.72286	9.02278	7.52272	8.19247	7.88202	5.81216	5.35158	5.61219	8.67407	11.1637	7.42201	8.60263	5.40225	5.84187	2.8353	25.2373	44.5728	38.5894	49.8312	52.4813	54.7974	43.3384	48.3147	50.1422	40.595	38.0999	40.9862	28.5608	31.352	31.1489	35.5222	31.5813	30.3778	32.2454	35.0146	30.6254
GRMZM2G167613	1.70111	2.91169	3.88227	6.9933	13.4664	9.67473	7.13234	19.486	14.2952	8.86268	17.1444	12.5747	4.4013	3.17124	2.18102	2.46083	2.88078	3.39104	5.94248	5.96191	6.92294	7.23938	8.59525	10.19	22.2175	20.0226	25.1498	19.7431	31.4643	26.9264	19.0493	30.5802	25.8971	11.2479	6.90245	7.20056	6.97221	10.8376	10.6432	10.5848	15.709	11.9795
GRMZM2G167630	0	0	0	0	0	0	0	0	0	0	0	0	0	0	0	0	0	0	0	0	0	0	0	0	0	0.0301848	0.060239	0	0	0	0	0	0	0	0	0.0300859	0	0	0	0	0.0500924	0.0701727
GRMZM2G167637	20.1531	30.4677	19.9917	23.0609	28.9438	29.8446	13.0343	16.185	13.805	3.43104	5.91152	6.38237	1.7005	1.89074	2.15101	9.42316	3.86104	7.2022	6.18258	11.3837	7.20346	13.604	24.7615	23.5858	25.8451	29.5912	39.5871	22.6825	23.7812	25.3319	18.7786	16.6035	21.9569	15.2979	9.98246	12.4756	15.4971	14.1931	11.6245	24.4572	24.2948	20.0794
GRMZM2G167649	1.11072	2.08121	2.60152	1.09052	1.58075	3.13153	3.19105	2.42075	1.70062	0.340103	0.370095	0.190071	0.100029	0.140055	0.370173	0.290097	0.280076	0.340104	0.540225	0.570183	0.661236	1.88023	1.92791	1.22602	2.73323	3.58193	4.79904	5.18657	6.77028	5.09445	2.09542	3.21844	1.73449	1.5338	0.61199	0.842405	0.801403	1.26205	1.25156	1.10258	1.85342	1.45358
GRMZM2G167651	26.4472	22.0928	20.1318	15.1572	15.1172	12.8763	12.9042	12.6439	12.8647	10.5032	9.32239	10.714	15.8847	18.2571	19.3591	23.898	21.7759	19.8961	26.451	24.3078	23.1933	20.411	20.8656	22.4803	18.2684	17.7285	16.7565	12.7206	16.369	14.792	13.2643	14.5381	12.8433	15.0172	16.614	16.6776	22.6597	21.2846	22.8484	25.3593	25.8277	23.147
GRMZM2G167658	0.020013	0.0100058	0	0	0	0.0200098	0.0400131	0	0	0	0	0	0.0500147	0.23009	0.0800375	1.31044	0.170046	0.800245	0.130054	0.240077	0.0200374	0.0100547	0	0.0401973	0	0	0.0100398	0.0200641	0	0.0100284	0	0.0802103	0	0.130323	0.0702284	0.0601718	0.230403	0.51083	0.290361	0.0300704	0.120222	0.0200493
GRMZM2G167668	14.2993	14.1782	13.9982	19.3591	13.9567	11.1755	15.185	14.1744	15.1355	11.4935	9.49243	9.55355	7.4522	11.0743	12.9961	6.99235	7.62206	8.89272	15.1863	8.49272	8.80646	13.6442	17.1503	14.3203	14.3495	16.2998	13.6843	14.6869	14.2627	12.7963	10.5473	11.8009	10.2866	3.85957	13.4036	10.0587	7.8838	8.8043	10.3028	8.68031	8.64595	10.5861
GRMZM2G167669	1.30085	1.19069	0.810474	0.680321	1.28061	0.660323	1.00033	0.91028	0.890322	1.16035	1.10028	0.950353	1.04031	0.930364	0.380178	1.59053	0.990268	1.04032	1.32055	1.2404	0.94176	2.01094	1.88774	1.84908	2.28104	1.37844	1.56621	1.83586	2.56769	1.65469	1.70441	1.42373	1.83475	0.962385	0.652121	0.932663	1.65289	1.49242	1.30162	1.22286	1.32244	1.57387
GRMZM2G167673	0	0	0	0	0	0	0	0.0300092	0	0	0	0	0	0	0	0	0	0	0	0	0.0701311	2.67455	2.06848	2.31134	0.612967	0.935729	0.321275	0.321025	0.130391	0.531508	0.140363	0	0.240623	0.180447	0.0200652	0.140401	0.951666	1.69275	1.51188	4.46044	5.37993	2.33575
GRMZM2G167686	10.0766	8.61501	6.40375	1.23058	2.091	2.11103	0.660216	1.01031	0.650235	0.290088	0.660169	0.190071	1.53045	1.98077	0.610286	5.16173	4.59124	4.29131	5.47228	4.3614	4.0676	12.3572	16.9796	15.486	9.6266	12.9593	7.70055	7.28326	5.38614	3.73058	4.78237	6.11603	5.92535	6.50613	7.4743	8.59454	10.6486	9.90609	7.93987	11.4769	8.29531	8.75154
GRMZM2G167689	0.640417	0	0	1.35064	1.58075	1.45071	1.62053	3.38104	1.02037	1.3104	0.970249	1.41052	0.430127	0.800313	1.41066	0.380128	0.0700189	0.59018	0	0.0900289	0	0.120656	0.0903706	0	1.0752	2.68645	0.843346	0.943012	1.24373	2.12603	1.40363	1.17308	0.531376	1.13281	0.351142	0.0702005	0.520912	0.0901464	0.210261	0.571337	0.811497	0.210518
GRMZM2G167694	93.9612	107.823	94.2652	109.842	86.5413	95.4967	140.026	141.053	143.222	80.5443	76.5696	71.4865	67.73	70.5776	70.5631	101.224	77.9311	87.4968	94.4694	83.9969	91.3507	90.3214	84.5969	94.2224	83.0821	85.5035	83.0595	87.5798	95.5262	80.4382	61.8099	60.6289	62.0607	64.4397	63.6369	60.1518	71.7256	66.9187	69.2561	90.9127	81.4303	92.1468
GRMZM2G167698	0.020013	0	0.0300176	0.0200095	0.0300143	0	0.0800262	0.0300092	0.0700254	0.110033	0.120031	0	0	0.0100039	0	0	0	0	0.0100042	0	0.0801498	0.0201094	0.0803294	0.432121	0.311508	0.332033	0	0.0300961	0.361082	0.381081	0.64166	0.461209	0.651688	0.360895	0.321044	0.320916	0.0500877	0.100163	0.0200249	0.170399	0.340629	0.270666
GRMZM2G167718	4.64302	4.15241	3.74219	2.5412	2.43116	1.80088	2.53083	2.38073	1.59058	1.9906	1.53039	1.66062	3.81112	3.09121	3.91183	5.0817	4.86132	4.45136	6.45269	5.99192	4.83904	6.05293	4.70931	4.22072	5.63729	5.04086	4.01593	3.11997	4.02205	3.38961	2.80726	3.61949	2.55662	5.27307	4.45449	5.74641	7.8838	5.57906	4.73589	6.42503	8.37546	6.71653
GRMZM2G167728	8.93582	12.6273	9.70568	8.17386	9.78466	8.51416	9.92325	9.36288	8.5731	5.13155	4.94127	4.81179	4.22124	5.05198	5.3425	6.95233	6.17167	6.69205	9.65402	9.47304	8.92668	9.46147	10.1617	9.73779	7.26517	9.86037	8.58406	11.0653	9.8796	9.166	7.74002	8.22155	6.2161	6.456	6.35065	5.83667	7.33284	8.39363	8.23023	9.82299	9.46747	10.3354
GRMZM2G167733	0	0	0	0	0	0	0	0	0	0	0	0	0	0	0	0	0	0	0	0	0	0	0	0	0	0	0	0	0	0	0	0	0	0	0	0	0	0	0	0	0	0
GRMZM2G167741	6.06395	6.75393	3.60211	3.22152	1.61077	1.8309	1.95064	2.86088	1.83066	2.05062	1.87048	1.81067	7.95234	11.5445	9.72456	20.867	18.595	15.5147	16.767	16.9054	12.333	17.8069	19.4096	18.1792	13.7666	12.5569	12.2486	8.64762	8.85653	10.941	11.5599	10.2669	8.13106	18.6362	26.0648	19.1647	36.8044	32.1422	36.3051	31.3534	29.3842	29.0214
GRMZM2G167758	44.9693	42.8049	51.0699	145.979	111.283	108.813	206.448	234.992	232.454	179.004	175.975	172.494	138.391	141.555	154.112	120.01	122.593	124.538	87.2564	105.164	79.5987	55.0093	45.3962	46.1766	77.4951	74.637	81.664	89.1849	104.734	93.3347	75.4452	82.5664	87.9778	63.5475	56.7947	69.1174	52.5821	48.2383	56.2499	48.5035	53.4687	45.8328
GRMZM2G167766	210.147	173.501	168.389	202.736	203.747	173.555	199.565	188.828	188.718	114.505	92.9938	103.809	135.36	114.835	111.332	146.309	150.031	149.666	187.098	182.088	221.013	103.02	106.949	113.165	93.3519	86.3386	79.907	118.127	92.8682	88.5612	58.0502	57.1398	49.6285	74.244	71.3922	85.4139	81.9234	92.1397	90.883	112.423	129.088	111.966
GRMZM2G167767	1.61105	2.46143	3.33195	2.10099	1.08052	0.990484	1.45048	0.610188	0.610221	2.6508	2.57066	1.31049	0.930274	1.89074	1.73081	4.36146	4.8013	3.86118	2.81117	4.59147	2.46461	6.42495	7.90241	8.47158	6.2804	8.59261	6.93752	4.62477	4.53358	4.21195	7.28886	7.07856	6.58706	7.84946	7.37398	6.44841	11.3399	7.71253	8.55063	14.2133	8.39549	8.55105
GRMZM2G167786	0.520339	0.180105	0.560328	0.210099	0.490234	0.500245	0.290095	0.480148	0.920333	0.0600181	0.260067	0.160059	0.130038	0.380149	0.0600281	1.13038	0.410111	0.680208	0.300125	0.0800257	0.460861	0.422297	0.973994	1.15567	1.25608	0.724436	0.953784	1.22391	0.942825	0.601707	0.671738	0.501314	0.210545	0.380944	0.250816	0.782234	1.02179	1.01164	0.790983	0.801876	0.841553	1.02252
GRMZM2G167787	6.04394	5.17301	5.06296	5.7227	6.82325	3.8919	4.20138	2.9209	2.71098	1.91058	3.14081	2.40089	3.82113	3.46135	4.81226	5.55186	4.21114	3.78116	5.21217	4.27137	2.96554	5.27872	7.3401	6.40142	7.28526	8.98501	9.31696	6.79169	7.55263	6.43826	6.57701	5.37409	3.82992	5.22295	3.74217	5.15472	5.48961	4.6776	3.61449	6.97632	5.36991	5.51357
GRMZM2G167794	10.9071	59.4245	72.1422	8.83417	18.7589	119.138	11.2337	20.9364	37.0434	5.55168	11.2729	9.21342	2.7108	4.49176	4.54213	1.56052	2.41065	3.19098	5.13214	6.8622	9.43764	56.5778	111.738	62.2254	34.2659	123.637	140.337	41.6129	36.9808	56.1593	14.6579	24.7148	16.0215	14.4859	12.9622	13.669	6.42124	16.4367	23.309	11.9881	16.5105	17.7838
GRMZM2G167809	77.1703	67.5092	58.2941	38.9984	33.9962	38.1987	42.1738	37.8917	37.3835	36.0009	30.2978	30.2112	44.8932	58.843	55.9362	72.3743	64.5174	58.5879	84.125	68.2819	63.2883	68.9049	70.6096	60.8788	56.8753	59.4238	54.6468	49.8191	54.6638	54.0232	43.663	46.7024	43.7232	51.7182	61.3294	52.6203	52.8025	55.3599	59.0634	67.4979	63.5072	63.1955
GRMZM2G167812	0	0	0	0	0	0	0	0	0	0	0	0	0	0	0	0	0	0	0	0	0	0	0	0	0	0	0	0	0	0	0	0	0	0	0	0	0	0	0	0	0	0
GRMZM2G167824	0	0	0	0	0	0	0	0	0	0	0	0	0	0	0	0.140047	0	0	0	0	0	0	0.0301235	0	0	0	0	0	0.110331	0	0	0	0	0	0	0	0.0901579	0.0701139	0.0200249	0	0	0
GRMZM2G167829	0	0	0	0	0	0	0	0	0	0	0	0	0	0	0	0	0	0	0	0	0	0	0	0	0	0	0	0	0	0	0	0	0	0	0	0	0	0	0	0	0	0
GRMZM2G167836	64.1318	55.1621	55.0722	58.7377	49.1834	58.2785	68.5024	69.8515	65.2936	35.3907	42.0508	39.5747	55.3063	54.9915	73.2643	62.3109	55.1049	54.8268	101.402	88.1883	83.0752	43.5771	41.691	42.1067	37.6824	38.3045	42.4283	44.6025	44.5535	40.545	27.3909	31.7131	31.652	44.0993	38.8564	37.5472	43.8067	41.5475	43.5541	55.8707	47.2973	50.1935
GRMZM2G167856	35.8734	48.6283	38.7127	26.2824	22.0605	25.9727	22.4274	25.998	22.118	19.5259	23.226	22.0982	42.2024	48.4189	52.2345	66.9725	64.1474	62.6792	74.2809	69.7624	58.2188	45.5377	52.6559	49.6336	40.6769	42.9329	38.9746	26.2238	26.1885	25.3619	29.6567	31.1617	27.4711	46.3449	52.0994	42.8022	55.2367	51.0229	58.2725	61.2834	58.2375	62.6442
GRMZM2G167860	0.0700456	0	0	0	0	0.0400196	0	0	0	0	0	0	0.200059	0.0600235	0.190089	0.290097	0.210057	0.310095	0	0.190061	0	0.975306	0.311277	0.241184	0.0602918	0.120739	0.230916	0.110352	0.421262	0.361024	0.380986	0.250657	0.160415	1.46363	1.26411	0.832377	0.741298	0.841367	1.6921	0.481126	0.220407	0.190469
GRMZM2G167863	0	0	0	0	0	0	0	0	0	0	0	0	0	0	0	0	0.0500135	0	0	0	0	0	0	0	0.0401946	0	0	0	0	0	0	0	0.0802077	0	0	0	0	0	0	0	0	0
GRMZM2G167865	0	0	0	0	0	0	0	0	0	0	0	0	0	0	0	0	0.0700189	0	0	0	0	0	0	0	0	0	0	0	0	0	0	0	0	0	0	0	0	0	0	0	0	0
GRMZM2G167868	3.9926	5.74334	5.38315	1.58075	2.38114	1.75086	1.75057	2.66082	3.67133	2.11064	2.3306	2.89107	3.83113	7.1528	7.09333	12.074	10.7029	9.1528	10.3443	8.87285	8.00496	9.3006	7.3401	6.49186	4.22043	5.75524	3.18263	2.16692	3.41022	2.93833	2.91755	4.44164	4.20088	5.07257	3.94282	3.09885	6.53144	5.29861	4.12513	5.07187	5.82074	4.80182
GRMZM2G167872	42.8179	33.2593	27.4461	14.2367	12.7461	13.1664	6.91226	7.58233	6.17223	4.17126	4.01103	3.79141	16.0447	22.5488	23.8612	38.0828	21.0257	29.8791	73.8007	60.0793	52.8989	29.4301	27.0108	30.5198	22.9209	16.1992	17.5396	10.3129	10.9729	12.4353	14.1967	14.9993	13.0739	28.5207	22.3427	27.1776	35.1315	31.0604	31.2989	62.1153	59.3595	55.4264
GRMZM2G167875	1.75114	1.15067	1.33078	0.980463	0.2101	0.750367	1.5205	1.60049	1.02037	2.05062	0.940241	1.06039	3.62107	4.50176	3.10145	6.14206	7.12193	4.66142	4.78199	5.71183	3.03567	1.15629	4.08676	3.97953	1.78866	1.54949	2.49992	2.51804	3.70109	3.22916	4.35126	3.67965	4.69215	5.19287	6.73189	4.60314	7.97396	8.61399	9.22147	6.84602	8.02481	6.08498
GRMZM2G167886	3.5323	4.40256	2.77162	1.72081	1.94093	1.66081	2.19072	2.42075	1.81066	1.03031	1.28033	1.01038	2.52074	4.11161	3.79178	5.91198	5.79157	5.39165	9.90413	7.65245	5.74073	5.41948	5.91425	6.723	4.51184	4.1655	5.11027	3.48112	3.42025	2.97845	2.06534	2.42636	2.82732	2.60646	3.97292	4.12177	5.78012	5.58908	6.27781	8.18916	7.9647	8.07989
GRMZM2G167892	166.989	176.282	210.923	308.726	303.905	306.05	331.939	336.664	313.794	288.837	268.469	262.457	269.439	246.676	244.295	130.284	172.597	138.852	77.1421	89.4087	92.603	124.708	102.099	113.949	197.948	197.942	258.255	286.335	280.892	245.065	219.077	226.283	243.932	173.791	139.544	166.836	109.983	110.099	110.187	77.6116	76.7817	84.1171
GRMZM2G167898	0	0	0	0.230109	0.160076	0	0	0	0	0	0.170044	0	0.200059	0	0	0	0	0	0	0.340109	0	0	0	0	0.0602918	0	0	0.210673	0.330992	0	0	0	0.731896	0	0	0	0.270474	0	0.090112	0.400938	0	1.19294
GRMZM2G167914	0	0	0	0	0	0	0	0	0	0	0	0	0	0	0	0	0	0	0	0	0	0	0	0	0	0	0	0	0	0	0	0	0	0	0	0	0	0	0	0	0	0
GRMZM2G167932	52.124	52.0503	44.7262	31.2247	32.1253	34.697	45.2448	45.8241	44.5961	43.6132	35.9192	32.8222	30.0989	39.8256	43.8706	67.1425	54.4247	53.8665	45.3389	52.2868	46.4268	41.9281	44.4423	39.6948	35.542	33.4146	38.6232	41.944	46.2586	42.5407	36.2438	35.7036	34.6497	33.3426	31.6228	34.6289	44.007	42.479	39.4991	40.3043	41.3263	37.8632
GRMZM2G167933	0	0	0.070041	0.0800378	0.0400191	0	0	0	0.0700254	0	0	0	0.0300088	0.0100039	0	0	0.0800216	0.0200061	0.0200083	0.0100032	0	0.130711	0.441812	0.773798	0.542627	0.231417	0.230916	0.130417	0.250751	0.200569	0.190493	0.110289	0.0601558	0.0300745	0.260848	0.100286	0.0500877	0.380618	0.170212	0.651524	0.110203	0.32079
GRMZM2G167941	0	0	0.070041	0	0	0.410201	0	0	0	0	0	0.35013	0.500147	0.200078	0	0.580195	0.500135	0	0.940392	0.160051	0.320599	0	0.160659	0	0.190924	0	0	0	0	0	0	0	0	0.721789	0	1.27364	0	0	0	0	0.73135	0.130321
GRMZM2G167946	0	0	0	0	0	0	0	0	0	0	0	0	0	0	0	0	0	0	0	0	0	0	0	0	0	0	0	0	0	0	0	0	0	0	0	0	0	0	0	0	0	0
GRMZM2G167957	13.3487	16.8298	12.037	12.0457	10.6651	12.0259	14.8649	13.7942	14.2752	6.622	10.0426	9.36348	7.99236	10.204	9.8046	12.7643	8.40227	10.1031	7.49312	8.48272	7.18342	55.9242	54.9955	56.0451	49.2383	48.9497	46.8258	46.9199	53.0188	53.8528	38.9307	46.9431	46.2398	41.3725	35.8064	32.202	40.2405	34.7164	36.5655	43.5218	43.4201	40.3092
GRMZM2G167966	0	0	0.360211	0.0900425	0.170081	0.210103	0.290095	0.180055	0.150054	0.020006	0.100026	0.210078	0.0800236	0.41016	0.560263	0.950319	0.390106	0.300092	0.210088	0.300096	0.480899	0.975306	1.32544	1.26621	0.633064	1.40862	0.793147	1.48474	1.30391	0.842389	1.57407	1.07281	1.11288	1.38343	1.14372	0.802291	1.93338	2.32377	1.63203	3.35786	1.96362	1.99491
GRMZM2G167986	0	0	0	0	0	0.0500245	0	0	0	0	0	0	0.100029	0.0200078	0	0.0400134	0	0	0	0	0	0	0	0	0	0	0	0	0	0	0	0	0.0501298	0	0	0	0	0	0.330411	0	0	0
GRMZM2G167998	0	0	0	0	0	0	0	0	0	0	0	0	0	0	0	0	0	0	0	0	0	0	0	0	0	0	0	0	0	0	0	0	0	0	0	0	0	0	0	0	0	0
GRMZM2G167999	40.7265	40.1834	36.4714	24.0814	26.0424	23.0613	21.6371	20.9465	21.2477	17.1152	18.0946	19.0671	27.3781	34.9137	36.367	35.5919	30.4482	30.9094	47.1096	46.925	37.981	68.1709	79.4659	75.1991	60.4526	69.6263	65.4597	50.1502	54.0118	53.1708	51.8642	56.5081	50.3604	59.5376	68.9141	61.0142	57.9515	58.5351	65.932	80.6888	74.7179	84.8188
GRMZM2G168002	7.27474	4.55265	4.07238	9.34441	5.92282	4.83236	4.04132	4.44137	2.92106	1.62049	0.890228	0.97036	1.96058	1.46057	2.30108	2.04068	3.38091	1.57048	2.61109	4.00128	3.09579	51.1985	53.8408	50.0959	72.6718	73.7314	81.8447	143.679	98.9163	89.0125	47.944	37.1073	37.467	29.6836	32.1445	26.8266	42.3341	42.6893	51.8645	72.8404	68.3762	71.4659
GRMZM2G168016	0	0.300174	0.230135	0.220104	0	0	0	0	0.080029	0	0.0600154	0	0	0.0100039	0.17008	0.220074	0	0.0300092	0.280117	0.050016	0.0601123	0.985361	1.00412	1.21597	0.422043	1.79097	2.48988	0.54173	0.140421	0.942674	0.721867	1.27334	3.30857	1.04258	0.99323	1.19341	0.621087	0.500813	1.00124	0.851994	1.3525	1.15284
GRMZM2G168017	0.390254	0.0800465	0.1701	0.430203	0.0800382	0.220108	0.190062	0.200062	0	0.130039	0.170044	0.120045	1.66049	1.11043	0.47022	1.23041	0.790214	0.780238	0.420175	0.480154	0.681273	0.824485	0.532182	1.17577	0.231119	0.281725	0.230916	0.300961	0.692073	0	0.481245	0.872287	0.611584	1.86462	0.642088	1.05301	1.46256	0.801302	1.82227	1.68394	1.38255	1.12276
GRMZM2G168020	1.0807	0	0.720422	0.150071	0.0700334	0.130064	0.360118	0.490151	0.100036	0.0300091	0.0500128	0.0600223	0.160047	0.100039	0.110052	0.110037	0.0600162	0.210064	0.2401	0.400128	0.110206	2.26231	2.84165	1.37676	2.28104	1.17721	1.65657	0.963076	0.812434	0.832361	0.721867	1.17308	0.812103	1.3333	0.712316	0.491403	0.891561	1.16189	0.660822	2.98699	2.56473	1.51373
GRMZM2G168065	0	0	0	0	0.330157	1.24061	0	0	0	1.13034	0.670172	0.0800297	0	0.64025	0	0.500168	0.0900244	0	0	0.350112	0.571067	0	0	0	0.271313	0.241478	0.341354	0	0.361082	0.13037	0	0	0.200519	0	0.200652	0	0	0.480781	0.330411	0.100235	0.180333	0.180444
GRMZM2G168073	0	0	0	0	0	0	0	0	0	0	0	0	0	0	0	0	0	0	0	0	0	0	0	0	0	0	0	0	0	0	0	0	0	0	0	0	0	0	0	0	0	0
GRMZM2G168077	0.420274	1.43083	0.540316	0.370175	0.750358	0.820401	0.6102	1.33041	0.80029	1.08033	0.970249	0.850316	2.08061	2.44095	2.50117	3.15106	3.22087	2.08064	1.94081	1.8606	1.75328	4.74582	3.52445	5.34624	2.88396	4.41704	3.53402	2.41772	3.42025	3.36956	4.06051	6.04585	6.08576	5.67406	6.28042	4.88395	5.62986	6.11994	5.19646	6.50522	5.79069	3.87955
GRMZM2G168079	0.150098	0	0.250146	0	0	0.0400196	0	0	0	0	0.0100026	0.0300111	0	0.0100039	0.0300141	0.110037	0.0200054	0.0500153	0.390163	0.120038	0.100187	0	0.120494	0.623058	0.0602918	0.0402464	0.261036	0.140449	0.0300901	0.0501422	0.0100259	0.0200526	0.170441	0.0801988	0.0100326	0.15043	0.0701228	0.0300488	0.120149	0.170399	0.0901664	0.0501234
GRMZM2G168087	12.3881	14.6885	11.1966	10.655	8.83421	7.51367	10.1333	13.064	10.3437	8.09244	8.99231	11.0341	12.8938	11.7346	19.239	12.014	13.7637	10.7733	14.7261	14.8548	12.6036	17.5052	15.5939	18.4204	17.7961	12.2953	14.0658	17.1949	15.9879	15.8851	16.4927	17.1249	16.0917	16.962	21.0183	20.5086	17.5507	17.849	17.3916	22.4525	17.1717	18.5857
GRMZM2G168096	19.3926	23.2535	18.9111	17.6183	16.698	17.0283	25.1582	24.9377	26.3896	11.6335	13.2334	13.355	12.0436	15.7862	16.4777	26.2488	19.6153	24.1374	26.371	21.3468	21.9811	30.3551	30.726	32.8512	26.7997	30.6577	27.8003	44.5423	46.5194	41.1266	23.9319	27.3617	21.4455	23.3679	25.7939	21.7922	28.57	25.9922	27.8046	28.9678	25.9278	27.9388
GRMZM2G168097	0.150098	0	0	0.320151	0.220105	0	0.290095	0.0200062	0.310112	0.0700211	0.31008	0.0200074	0	0.210082	0	0	0	0.0300092	0	0	0.110206	0.0904923	0.271112	0.211036	0.703405	0.75462	0.391553	0.331058	0.591773	0.431223	0.651686	0.391025	0.200519	0.461143	0.23075	0.120344	0	0.16026	0.190237	0.0801876	0.0300555	0.531308
GRMZM2G168099	0	0	0	0	0	0	0	0	0	0	0	0	0	0	0	0	0	0	0	0	0	0	0	0	0	0	0	0	0	0	0	0	0	0	0	0	0	0	0	0	0	0
GRMZM2G168108	0.600391	0.560326	0.1701	0	0.200095	0.230112	0	0.0700216	0	0	0.0100026	0.0100037	0.100029	0.330129	0.780366	0.450151	0.3701	0.400122	0.60025	0.590189	0.641198	0.703829	1.07441	0.29143	0.281362	0.402464	0.60239	0.110352	0.140421	0.0802276	0.350908	0.441156	0.731896	0.66164	0.702284	1.7851	2.20386	1.61262	1.99248	2.65622	1.68311	1.28316
GRMZM2G168115	1.59104	21.8627	18.1006	1.01048	7.7537	19.8797	2.60085	8.84272	12.6846	0.930281	5.57143	4.35162	4.81142	6.99273	10.595	3.83128	3.56096	7.59232	2.81117	12.0038	11.7219	12.508	19.0883	11.3155	12.8321	19.932	26.5654	1.85593	5.96788	11.4625	2.79724	8.80308	18.0768	7.43844	7.12316	8.27362	5.139	13.0111	19.4642	8.22926	14.647	16.1598
GRMZM2G168119	4.84316	5.71332	7.38432	4.73224	4.33207	4.20205	8.00262	7.4823	7.43269	9.2628	7.35189	7.17266	14.0141	16.2664	16.9079	24.8583	21.4858	17.2753	17.2772	19.2462	14.6975	12.5985	10.9148	9.94883	8.50115	10.0314	8.94549	7.60429	9.15743	9.71756	11.8607	12.4326	10.5373	15.2177	13.7949	12.3051	22.6497	15.405	14.8184	16.0977	16.6607	15.1774
GRMZM2G168123	1.60104	2.61152	1.06062	0.100047	0.390186	0	0.530174	0.100031	1.1104	0.43013	0.0300077	0.070026	0.290086	0.270106	0	0	0.120032	0.400122	0.940392	0.510164	0.400749	3.17729	2.69104	3.40672	1.73841	3.40082	1.48589	1.11356	1.54463	0.691963	0.802075	1.22321	1.12291	0.64159	0.852773	0.621776	0.360631	1.45236	1.01126	1.04244	1.13209	1.05259
GRMZM2G168143	874.91	797.514	925.992	1098.5	1121.87	1069.62	1250.31	1239.05	1269.58	1370.91	1249.73	1216.96	688.383	650.194	584.624	666.934	646.405	737.475	736.647	655.13	881.898	406.28	376.986	408.897	464.709	423.382	427.948	539.042	570.86	510.919	449.633	406.736	396.096	230.14	235.044	223.919	230.574	251.128	253.725	290.64	307.157	359.555
GRMZM2G168149	44.539	46.9973	32.439	22.0304	11.8256	15.3175	34.3913	37.6016	28.9205	63.6292	38.6999	30.2012	58.9874	68.0066	65.3706	81.8875	81.6321	69.5112	69.9191	79.8156	62.9777	34.8596	32.9853	29.3842	25.0111	25.4559	23.9048	34.0889	30.4412	31.6799	39.8431	34.7812	37.1262	35.7687	38.2343	37.8581	49.106	44.5824	42.3827	53.3849	52.7173	45.2915
GRMZM2G168161	0	0	0	0	0	0	0	0	0	0	0	0	0	0	0	0	0	0	0	0	0	0	0	0	0	0	0	0	0	0	0	0	0	0	0	0	0	0	0	0	0	0
GRMZM2G168163	10.9571	9.51553	13.3478	4.93233	4.98238	4.83236	5.65185	5.86181	3.91142	4.26129	3.46089	2.9711	4.81142	5.58218	7.65359	9.13306	8.68235	8.23252	12.2951	9.77313	8.15524	1.90034	3.65499	4.17047	3.51702	3.25996	3.77498	2.88923	4.11232	3.22916	4.60191	4.6923	4.07054	6.19536	5.56811	4.36246	6.31105	6.95129	5.88732	8.01876	8.48566	7.15762
GRMZM2G168166	11.7677	16.0593	7.74453	3.54167	3.17151	4.082	0.910298	1.9606	0.860311	2.03061	1.43037	1.32049	6.04178	9.15358	7.10333	19.0564	15.1041	15.5047	20.8787	19.1962	17.3624	22.4521	24.0988	21.9779	15.7663	16.9941	13.3128	8.55733	6.92073	6.11735	7.2688	5.96564	4.31117	9.57373	13.4036	10.4097	18.0917	19.3715	18.7033	22.633	19.4459	19.7687
GRMZM2G168170	0.130085	0	0	0	0.0700334	0.0500245	0	0.0600185	0	0.0600181	0	0.0500186	0.760224	0.700274	0.350164	1.17039	1.21033	1.20037	1.38058	0.710228	0.621161	0.140766	0.240988	0.512515	0.120584	0.31191	0	0.10032	0.0200601	0.200569	0.0902334	0.0200526	0	0.64159	0.622023	0.250716	1.99349	1.19194	1.54192	1.14267	1.41261	1.09269
GRMZM2G168171	0	0	0	0.19009	0	0	0.0900295	0	0	0	0.110028	0	0.0200059	0.0400156	0	0	0.0700189	0	0	0.140045	0	0.723939	0	0	0	0	0.0501992	0	0.431292	0.0501422	0	0.0501314	0.210545	0	0.270881	0	0.340596	0	0.190237	0.0701642	0	0.030074
GRMZM2G168176	6.99456	8.49494	5.99351	3.8218	1.44069	3.53173	8.27271	10.6633	10.5938	7.44225	6.15158	6.42238	7.1221	10.9543	14.0666	21.9874	18.0549	16.8652	13.9758	14.7647	13.7256	9.59219	9.71986	7.4566	4.96403	5.98665	7.43951	4.82541	7.00097	6.56863	7.2688	6.96827	6.73745	7.10762	10.5343	10.6404	12.9427	12.0095	15.0687	14.7245	12.3127	12.5208
GRMZM2G168190	1.55101	0.380221	1.42083	1.65078	1.03049	1.15056	0.200066	0.530163	0.380138	0.680205	0.7802	0.78029	1.46043	0.800313	1.5007	2.51084	1.66045	1.48045	1.84077	1.33043	1.72322	5.62058	7.17944	7.08477	6.33064	7.83799	3.94565	2.58827	3.12938	3.2091	5.0631	5.76511	5.39397	3.92974	6.19013	3.69054	5.09893	5.12833	5.03626	3.43804	3.52651	4.22039
GRMZM2G168196	0	0	0	0	0.0700334	0	0	0	0	0	0	0	0	0	0	0	0	0	0.100042	0	0	0	0	0	0	0	0	0	0	0	0	0	0	0	0.0501631	0	0	0.0200325	0.0200249	0	0	0
GRMZM2G168200	25.5667	26.6855	23.854	15.7274	15.4173	17.7887	9.59314	11.2035	12.7446	7.56228	10.3927	9.4235	13.9141	19.7977	22.6606	17.4358	18.425	18.7857	24	23.1474	23.2935	10.7887	12.2502	11.6572	8.35042	9.48809	9.55792	4.89564	5.37611	7.13022	6.79759	5.98569	6.23615	8.69154	10.3737	11.1318	11.9609	12.6606	15.0187	14.083	13.8656	13.8441
GRMZM2G168214	1.72112	0.870506	1.17069	3.29155	1.77084	1.18058	2.01066	1.86057	1.70062	1.38042	1.01026	1.17043	1.07032	1.08042	1.16054	0.830279	1.02028	1.01031	1.49062	0.920295	1.37257	15.816	21.7994	26.0277	21.9462	16.6821	21.937	26.0332	26.038	22.7445	20.3126	17.4858	16.3122	14.947	10.9055	13.0974	12.8725	12.1197	14.458	21.8211	18.8047	19.6283
GRMZM2G168222	0.0300196	0	0.0100059	0.0900425	0.0300143	0.170083	0	0.0400123	0.0500181	0	0.0400103	0.0500186	0.190056	0.380149	0.200094	0.540181	0.140038	0.300092	0.300125	0.240077	0.370693	0.32175	0.662718	0.924538	0.683307	0.623819	0.712828	0.471506	0.341022	0.501422	1.02265	0.601577	0.591532	0.741839	0.692251	0.732091	1.53268	0.570927	0.710884	1.85434	0.961775	1.11274
GRMZM2G168228	31.7006	33.5495	25.4749	9.90468	12.0557	14.4771	8.70285	8.28255	8.61312	4.79145	6.74173	7.12264	27.3581	31.9925	33.1255	38.0728	39.7407	32.0698	24.3902	22.2271	19.1859	44.9546	40.9178	42.8403	19.6149	27.1764	27.8204	11.4265	12.347	10.8608	12.382	12.974	14.1767	60.8408	78.124	84.2205	86.9322	93.5119	94.137	48.8944	43.36	47.2964
GRMZM2G168229	0	0	0	0	0	0	0	0	0	0	0	0	0	0	0	0	0	0	0	0	0	0	0	0	0	0	0	0	0	0	0	0	0	0	0	0	0	0	0	0	0	0
GRMZM2G168240	0.870567	0.790459	1.22071	0.140066	0.690329	1.15056	0.560184	0.730225	0.550199	0.780235	0.930239	0.750279	0.590174	1.37054	0.940441	1.75059	1.53041	1.6405	1.31055	1.41045	0.891666	1.18645	1.41581	1.82898	1.15559	1.66016	1.74693	0.531698	0.772314	0.952702	0.942438	1.13297	1.2733	1.3734	2.09682	0.81232	1.15202	1.67272	1.20149	1.60375	1.77327	1.29318
GRMZM2G168249	2.31151	1.08063	1.32077	1.15054	0.510243	0.610298	0.630207	1.43044	1.08039	0.610184	0.610157	0.97036	1.20035	2.11083	1.60075	3.99134	2.56069	3.23099	3.14131	3.77121	2.57481	4.29336	5.15113	4.21067	3.20552	4.22587	2.84127	3.59147	3.52055	2.56728	3.7497	3.62951	3.28852	4.14026	4.91599	4.07163	5.26923	5.32866	6.12762	7.84837	7.75431	6.2153
GRMZM2G168252	8.39547	10.1759	7.67449	4.6622	4.01191	4.05198	2.66087	3.01093	2.31084	7.6323	3.36086	5.35199	21.0462	31.6724	23.9912	46.7257	34.5594	42.483	42.9279	40.463	32.3805	11.9651	8.26389	10.0996	7.33551	6.66078	4.80908	2.98955	2.62787	1.93549	4.251	3.53928	3.41885	7.9898	10.8051	7.52148	13.8743	12.5103	11.6945	13.8825	12.4029	11.769
GRMZM2G168257	52.0639	52.5405	51.27	38.008	30.0743	25.9927	25.1382	23.5272	17.9765	22.5368	20.4152	19.7373	51.045	51.08	76.3758	51.1572	44.8221	37.9716	83.6949	80.4658	64.3703	43.6877	45.5769	42.6493	33.2911	30.8086	33.5029	28.2502	28.4252	25.3118	30.1881	29.5675	29.9175	53.242	41.0936	49.4713	51.7506	46.185	51.2137	67.2473	66.4727	60.0077
GRMZM2G168261	0.820534	0.170099	0.320187	1.32062	0.550262	0.180088	0.250082	0.0500154	0	0	0.140036	0.160059	0.160047	0.130051	0.110052	0.310104	0.120032	0.460141	0.310129	0.100032	0	0.392133	0.743047	0.281381	3.47683	0.794867	0.783107	1.20385	0.982945	0.872475	0.842179	0.761997	1.87486	1.38343	0.401305	0.702005	2.24393	0.801302	0.660822	0.741736	0.841553	0.651604
GRMZM2G168269	14.9898	14.2383	12.9576	14.6269	13.2263	9.39459	9.32305	5.37165	6.56238	4.48135	5.62144	4.83179	8.93263	14.1855	10.4349	20.4469	13.0235	12.5638	23.4698	15.3249	18.3743	24.5335	23.1048	24.8319	18.3086	20.7571	16.9071	12.5902	14.032	13.0671	13.7255	11.7809	11.9911	21.1625	24.3291	19.5859	24.0521	23.3079	21.6669	25.219	32.7404	26.4351
GRMZM2G168274	0	0	0	0	0	0	0.0100033	0	0	0	0	0	0	0	0	0	0	0.0200061	0	0	0	0	0	0	0	0.0201232	0.060239	0.0601923	0	0	0	0	0	0	0	0	0	0	0.0800996	0	0.0701294	0
GRMZM2G168281	11.1873	9.84572	9.02529	8.63408	6.82325	7.83383	10.4034	8.94275	10.1637	7.73233	6.46166	7.5428	10.5931	10.164	9.09426	18.0961	12.9335	15.2447	19.158	14.6247	14.5372	7.15895	9.25797	9.82824	10.7018	9.59877	9.05593	8.19618	10.2206	10.2691	9.52464	8.34187	9.40436	14.2954	13.0223	12.1748	18.6326	14.5737	15.1488	12.8801	9.83815	13.3529
GRMZM2G168299	38.0648	49.2286	34.23	20.0195	18.6689	24.1818	16.7755	17.2953	14.2552	16.0448	13.3934	10.874	18.7255	28.9013	27.733	36.9924	30.7983	30.9395	42.1876	37.9522	31.2183	31.7125	35.1742	35.3033	23.2124	25.4961	24.1257	18.7198	17.5626	17.4194	19.5305	19.5512	17.0943	21.0321	30.4089	26.6862	29.0609	24.4597	26.0624	30.8622	28.4725	29.4725
GRMZM2G168301	40.4263	42.4247	38.0123	15.9075	16.2077	25.6325	13.0543	11.3635	11.2741	8.2825	6.76173	9.45351	13.2439	19.5376	10.3148	15.8153	17.1146	15.6548	24.8604	21.5769	18.4845	32.9694	28.9186	25.9775	19.2733	19.1573	21.4049	18.1279	17.9538	19.6056	17.8562	20.5739	17.3148	16.3205	24.5097	17.7507	25.3143	22.3864	21.9773	18.5735	19.5962	19.8288
GRMZM2G168304	0.020013	0.0200116	0.0300176	0	0.0100048	0	0.0300098	0.0100031	0	0.010003	0.0100026	0.0200074	0.0200059	0	0.0600281	0.0200067	0.0100027	0.0600183	0	0.050016	0	0.0301641	0.0100412	0	0.0200973	0.0100616	0	0	0.0501503	0	0.0200519	0.0300788	0.0601558	0	0	0.0501432	0	0.0801301	0.0300373	0.0300704	0.0601109	0
GRMZM2G168314	0	0	0	0	0	0	0	0	0	0	0	0	0	0	0	0	0	0	0	0	0	0	0	0	0	0	0	0	0	0	0	0	0	0	0	0	0	0	0	0	0	0
GRMZM2G168326	0	0.600349	0.350205	0	0.0900429	0	0	0.0800246	0	0	0	0	0	0	0.140066	0.0200067	0	0.210064	0	0	0	0	0	0	0	0.0301848	0	0	0	0	0	0	0	0.360895	0	0	0	0.0300488	0.110137	0	0.0100185	0
GRMZM2G168330	66.8035	71.3915	66.4989	43.7206	34.3364	48.1335	77.0452	82.7655	65.4137	144.234	91.1734	71.1064	95.9783	131.762	139.175	167.976	165.485	146.255	150.933	178.657	130.744	75.2896	71.0313	66.7777	47.2587	57.5423	52.418	75.3306	79.3277	80.9596	101.412	72.1391	79.3355	58.7155	74.8534	66.4598	91.981	81.9531	79.8293	89.8502	102.87	88.7083
GRMZM2G168332	2.84185	2.2313	2.09122	8.92422	5.6627	7.17351	7.43244	5.76177	5.11185	4.33131	3.80097	3.69137	1.89056	2.19086	2.3411	1.97066	1.89051	1.98061	1.80075	1.2604	0.951779	3.57947	3.05252	3.67805	7.14458	9.6692	8.07202	5.51762	6.57971	5.61593	6.17598	5.58464	6.81766	5.15277	6.01957	3.75071	4.26747	3.62589	3.06381	2.39561	1.83338	2.62646
GRMZM2G168335	39.4057	35.6207	39.273	32.9356	35.0367	42.921	67.6822	65.1901	65.9039	83.9153	69.9679	69.1757	48.0342	49.1092	46.0316	81.3273	68.0784	74.3927	42.1476	42.0835	51.7267	28.3543	18.526	20.0182	16.319	18.6844	21.3447	25.0199	26.2386	27.9192	33.1257	33.3474	30.7697	25.1223	28.7535	23.0759	28.1493	27.5648	28.175	20.1973	22.6418	20.4503
GRMZM2G168337	21.7442	24.104	19.6415	17.8384	15.4474	15.6677	10.1833	10.9434	9.55346	8.97271	7.96204	8.17304	9.88291	13.1151	12.4758	16.7556	13.1336	12.8839	21.9291	21.3368	16.4507	39.0122	45.2958	41.574	30.6283	34.7427	32.2178	25.8526	26.0681	24.9708	24.4232	26.0784	21.6761	25.6035	29.1046	23.4871	32.9878	28.0255	30.9885	43.9128	39.7333	39.6977
GRMZM2G168355	2.49162	1.74101	2.00117	1.87088	1.79085	0.88043	1.49049	1.41043	0.620225	0.450136	0.730187	0.900334	0.970286	1.45057	2.12099	0.910305	1.55042	1.3104	3.63151	3.99128	3.4264	3.01641	7.02883	2.53243	1.86905	0.835113	2.64048	1.37439	0.942825	1.32375	2.00519	2.01528	1.17304	3.2681	1.50489	2.59742	0.791386	1.09177	2.0125	3.90915	3.93727	3.15777
GRMZM2G168364	8.89579	9.23537	8.73511	2.95139	2.59124	2.90142	2.21072	3.9012	1.41051	4.69142	4.6812	4.73176	26.4478	39.5455	40.0788	19.3265	10.7729	12.6339	20.5886	21.737	17.7331	13.8453	7.69154	6.78329	5.29563	7.78768	5.42151	5.38721	5.31593	4.95405	9.53467	12.2321	17.8763	33.3727	35.365	30.4971	33.6289	27.7451	24.5505	37.177	33.5018	25.0316
GRMZM2G168365	0.150098	0.160093	0.0300176	0	0.120057	0.0700342	0.0100033	0.0800246	0.100036	0	0	0	0.110032	0.0300117	0.310145	0.0100034	0.0300081	0.0500153	0.0700292	0.0300096	0.0701311	1.46799	1.75721	2.52238	0.783794	0.56345	0.491952	0.812596	0.351052	0.531508	0.611582	0.401051	0.300779	0.220547	0.441435	0.962749	0.330579	0.530862	0.300373	0.451055	0.981812	0.661629
GRMZM2G168369	0	0	0	0	0.130062	0.210103	0	0	0	0.0900272	0	0	0	0.0700274	0	0	0	0	0	0	0	0	0.261071	0.251233	0.180876	0.352156	0.180717	0.0401282	0.230691	0.140398	0.120311	0	0.170441	0	0	0.0200573	0	0	0	0.461079	0.0400739	0.0501234
GRMZM2G168371	0	0	0	0	0	0	0	0	0	0	0	0	0	0	0	0	0	0	0	0	0	0	0	0	0	0	0	0	0	0	0	0	0	0	0	0	0	0	0	0	0	0
GRMZM2G168374	0	0	0	0	0	0	0	0	0	0	0	0	0	0	0	0	0	0	0	0	0	0	0	0	0	0	0	0	0	0	0.0902334	0	0	0	0	0	0	0	0	0	0	0
GRMZM2G168375	0	0	0.0800469	0	0.0600286	0.0200098	0.0600197	0.0400123	0.120043	0.020006	0.0400103	0.0900334	0.630186	2.18085	1.78083	2.05069	0.0900244	0.460141	0	0.120038	0.0601123	0.301641	0	0.0904439	0.140681	0.0603696	0.180717	1.05336	2.36709	1.87532	2.07537	2.3261	3.40883	2.63653	3.20041	2.28653	3.06537	1.11181	1.09136	1.14267	0.811497	1.22301
GRMZM2G168378	4.54296	4.22245	4.4426	2.121	4.14197	5.23256	5.04165	6.43198	6.77245	5.6317	4.36112	5.69211	4.89144	6.55256	4.72221	12.5742	11.8132	14.2243	9.1138	9.9632	10.1089	1.85007	2.26931	2.2611	1.57764	1.70041	1.62645	1.39445	1.61484	1.2335	1.55402	1.53402	1.7746	3.5488	4.50465	2.0659	5.15903	5.70927	6.04752	5.88377	5.02928	6.46591
GRMZM2G168382	10.8871	4.00233	4.90287	1.94092	2.15103	1.06052	1.47048	1.82056	0.640232	1.60048	0.420108	0.760282	10.253	12.725	13.3062	14.4649	11.4331	14.3144	29.6223	21.5269	17.8433	35.7545	43.7795	50.327	17.0123	12.6776	10.3511	47.7726	26.5696	19.8663	16.9539	11.811	11.1288	151.385	224.36	156.216	200.05	174.994	240.169	326.083	262.344	241.204
GRMZM2G168386	0	0	0	0	0	0	0	0	0	0	0	0	0	0	0	0.0600201	0	0	0	0	0.0400749	0	0	0	0	0	0	0	0	0	0	0	0	0	0	0	0	0	0.090112	0.0501173	0	0
GRMZM2G168392	0	0	0	0	0	0	0	0	0	0	0	0	0	0	0	0	0	0	0	0	0	0	0	0	0	0	0	0	0	0	0.0200519	0.070184	0.0300779	0	0	0	0	0	0	0	0	0
GRMZM2G168393	15.2599	21.4024	41.7144	15.3973	9.62459	8.35408	10.9036	8.54263	8.5731	7.79235	10.3627	12.3646	11.2633	11.9447	16.1276	14.0447	12.0933	13.7942	22.9296	20.0764	15.4389	33.4218	29.7319	35.6248	25.1116	27.3173	21.5154	14.4261	15.8274	20.5282	17.6256	20.3032	25.7868	20.1499	24.61	26.5558	25.0438	24.029	24.2702	28.216	25.9579	28.1593
GRMZM2G168397	1.17076	0.410238	1.47086	0.320151	0.520248	0.43021	0.490161	0.440136	0.33012	0.0600181	0.270069	0.490182	0.78023	0.860336	0.630295	0.770258	0.460124	0.740226	1.80075	1.2404	1.4427	8.09403	8.67558	6.48181	6.2603	8.08953	4.79904	2.0967	1.92577	2.3968	2.68695	2.68704	2.02524	5.10265	7.18336	5.59598	7.47308	5.83948	7.19895	9.27169	7.12314	7.69895
GRMZM2G168404	0	0	0	0	0	0	0	0	0	0	0	0	0	0	0	0	0	0	0	0	0	0	0	0	0	0	0	0	0	0	0	0	0	0	0	0	0	0	0	0	0	0
GRMZM2G168412	83.6245	70.611	89.1722	86.5709	83.84	80.8595	97.9521	82.7155	85.641	138.102	105.257	107.63	165.579	162.954	168.319	220.454	218.479	227.269	161.607	140.525	179.075	75.5108	61.7332	61.0798	63.6682	64.4244	51.3638	45.3649	49.4481	43.5435	74.974	70.4848	58.8925	109.221	117.713	104.198	125.229	122.809	114.873	94.5212	81.1898	106.221
GRMZM2G168416	6.25407	4.88284	5.60328	11.0952	10.2049	8.82431	10.1433	10.2632	10.1337	7.49226	8.24211	6.50241	12.2836	13.5553	10.7751	11.6139	13.0435	10.0231	8.75365	7.98256	6.37191	13.3225	13.3046	16.1694	20.9012	22.7694	18.6239	27.1066	26.4292	23.8376	17.004	15.9719	16.7634	16.13	16.1726	17.5902	16.2084	19.2613	18.2727	19.5858	21.4295	18.9166
GRMZM2G168428	21.6741	21.2223	20.6621	18.7689	20.0996	24.7521	39.723	39.2321	40.2146	37.1512	29.6376	28.9307	27.9983	25.9502	29.4038	28.8297	28.9378	30.5093	23.1196	27.7389	31.8295	20.5216	19.2489	17.5763	14.7514	15.3339	20.5114	32.7546	31.4944	30.4865	29.7169	29.0261	27.812	16.8518	22.3126	21.1203	24.0922	20.5734	25.1212	20.1672	20.4678	21.3626
GRMZM2G168431	0.520339	0.170099	0.370217	0.770364	0.610291	0	0.230075	0.0800246	0.0600217	0.230069	0.0200051	0.200074	0.17005	0.210082	0.160075	0.0700235	0.230062	0.0300092	0.0900375	0.290093	0.811516	0.231258	0.0602471	0	0.261265	0.0704312	0	0.682179	0	0	0.180467	0.0802103	0.190493	0	0	0.170487	0	0	0.41051	0.0300704	0	0.260642
GRMZM2G168439	69.1851	43.5453	23.884	14.0666	12.2959	15.4175	15.9252	21.7867	15.4156	7.20217	4.40113	6.38237	8.59253	8.98351	18.4286	14.5049	7.70208	6.552	21.1688	24.898	14.6574	23.2967	24.9322	12.6119	12.5508	9.74969	10.4414	31.9521	29.719	26.0038	11.2692	10.3973	18.6282	12.09	9.23001	12.6261	15.7776	11.1982	13.4167	18.4131	22.0106	16.8715
GRMZM2G168441	0	0	0	0	0.0200095	0	0	0.0100031	0.0200072	0	0	0	0	0	0	0	0	0	0	0.0200064	0	0.34186	0.0702883	0	0.231119	0.120739	0.110438	0.150481	0.250751	0.441252	0.0100259	0.150394	0.120312	0	0.23075	0.0200573	0.210368	0.0901464	0.120149	0.100235	0	0.0400987
GRMZM2G168447	0	0	0	0	0	0	0	0	0	0	0	0	0	0	0	0	0	0	0	0	0	0	0	0	0	0	0	0	0	0	0	0	0	0	0	0	0	0	0	0	0	0
GRMZM2G168449	1.43093	1.0306	1.28075	0.880416	0.720343	1.21059	0.530174	0.610188	0.400145	0.490148	0.530136	0.470175	0.740218	0.890348	1.44068	1.61054	0.990268	1.01031	2.11088	1.83059	1.58296	1.38755	2.14881	2.14051	2.1906	2.69651	2.58024	1.49477	1.55466	1.29367	1.09283	1.47386	1.40364	1.9348	2.58842	2.09599	3.0253	2.29373	2.54316	3.25762	2.74507	2.69664
GRMZM2G168474	0.0700456	0.0700407	0.130076	0	0.430205	0.520254	0.250082	0.330102	0.490177	0.610184	0.110028	0.330123	0.320094	0.200078	0.780366	0.420141	0.690187	0.430131	0.700292	1.12036	0	1.16635	2.31951	3.42682	3.31605	3.75298	4.30709	3.17013	2.81844	3.25924	2.32602	4.04059	7.96062	1.70422	3.60171	4.6232	4.65816	2.87467	4.38545	4.98166	4.3881	3.63896
GRMZM2G168476	15.6702	13.0876	11.7869	6.47306	6.96332	7.53368	6.58216	6.87212	6.74244	5.72173	6.40164	4.63172	10.073	9.9739	9.72456	9.5432	10.7829	8.66265	15.6665	14.5747	12.5334	12.6589	13.8568	11.8281	10.6114	10.5144	10.0499	10.6942	10.361	9.32645	8.11098	9.154	8.44186	11.5085	10.8553	10.0888	11.7406	12.0796	13.0062	16.3483	14.3565	12.8717
GRMZM2G168479	0	0	0	0	0	0	0	0	0	0	0	0.0500186	0	0.330129	0.15007	0.220074	0	0	0	0.0800257	0	1.0658	0	0.482367	0.88428	1.33819	0.0803186	0.250801	0.130391	0.090256	0.230597	0.842208	0.220571	2.27564	0.38124	0	0.180316	0.260423	0.140174	0	0	0.0701727
GRMZM2G168499	0	0	0	0	0	0	0	0	0	0	0	0	0	0	0	0	0	0	0	0	0	0	0	0	0	0	0	0	0	0	0	0	0	0	0	0	0	0	0	0	0	0
GRMZM2G168502	9.96649	6.86399	8.56502	7.02332	5.92282	4.59225	4.99164	6.8121	5.49199	4.20127	3.94101	3.89145	8.55252	5.85229	11.6054	5.62189	10.2228	4.5814	10.9546	9.70311	8.99681	211.34	239.291	225.597	99.0997	101.27	111.723	221.437	139.047	124.985	140.844	166.306	117.775	237.599	217.879	228.292	138.282	156.654	186.442	221.157	207.623	194.158
GRMZM2G168506	40.0061	38.5024	32.9693	24.2915	18.6989	20.8202	20.1266	20.8764	17.9665	15.6247	14.8238	14.7755	26.8879	27.3607	40.3989	49.3065	39.0906	39.8722	52.5619	48.7056	36.5884	28.676	32.6137	30.8414	23.0114	21.391	25.5714	17.837	18.3349	21.1299	17.8562	18.4083	16.1418	25.2225	26.0949	28.4111	40.6712	31.1606	34.4428	43.8326	44.953	41.0109
GRMZM2G168510	8.94583	10.1659	7.03412	6.79321	4.93235	3.98195	4.79157	3.53109	2.80101	2.37072	1.84047	2.51093	3.43101	4.05158	4.25199	6.28211	4.00108	5.61172	18.6278	12.6341	10.3694	5.10779	5.72347	5.82861	4.62237	2.9883	3.5039	2.64846	3.21965	2.19623	2.64685	2.48652	2.20571	1.80447	5.96941	5.69627	7.89382	6.69087	7.05878	7.78822	9.63778	10.6061
GRMZM2G168516	0	0	0	0	0	0	0	0	0	0	0	0	0	0	0	0	0	0	0	0	0	0	0	0	0	0	0	0	0	0	0	0	0	0	0	0	0	0	0	0	0	0
GRMZM2G168519	6.98455	8.88516	5.87344	5.73271	6.13292	6.00293	3.19105	4.91151	4.88177	2.3307	2.41062	1.98074	3.42101	3.29129	3.71174	5.61188	6.08164	6.13187	8.44352	8.14261	7.76451	15.1625	19.2389	14.4409	15.7764	16.2797	15.7726	8.15605	6.98091	8.03278	9.25394	7.81047	8.64238	14.6062	15.38	13.6891	16.4488	14.8942	14.1676	15.366	20.027	18.686
GRMZM2G168544	0.0300196	0	0	0	0	0	0.160052	0	0	0.0400121	0	0	0	0	0	0	0	0.0300092	0	0	0	0	0.0401647	0	0.361751	0.31191	0.130518	0	0	0	0.210545	0.230604	0.0701818	0	0.080261	0.280802	0.0400702	0.300488	0.0700871	0.561313	0.170314	0.0100247
GRMZM2G168552	2100.79	2191.75	3085.07	2623.71	3102.46	2291.37	1666.08	2005.35	1750.17	1322.94	952.414	1000.19	2916.92	2283.4	2746.94	2473.95	2915.52	2685.75	2531.82	2328.03	2831.61	18835.6	23673.8	20977.1	20374.1	18626.5	19591.5	12698.5	12112	12715.2	14055.5	15257.8	18074.2	18706	16341.4	16961.2	20696.4	20244	19245.1	20306.7	21363.5	18874.8
GRMZM2G168588	0	0	0	0	0	0	0	0	0	0	0	0	0	0	0	0.0300101	0	0	0	0	0	0	0.0301235	0	0	0	0.0301195	0	0	0	0	0	0	0.120298	0	0.110315	0	0.180293	0	0	0.0601109	0
GRMZM2G168590	392.866	326.66	346.193	451.693	439.469	438.134	316.874	270.753	269.768	186.456	181.076	177.586	126.077	109.943	116.154	92.0609	94.0154	94.3788	191.66	201.114	219.841	119.329	145.175	146.439	189.648	163.763	185.456	183.998	161.795	153.205	116.822	112.124	103.939	90.4742	91.6179	88.6832	72.2265	72.8483	66.1723	88.6574	78.4848	106.833
GRMZM2G168603	0	0	0.0500293	0.0800378	0.0400191	0	0	0	0	0	0	0	0	0	0	0	0	0	0	0	0	0	0	0	0	0	0	0.0702243	0	0	0	0	0.010026	0	0	0	0	0	0	0	0	0
GRMZM2G168614	0	0	0.070041	0	0	0.0400196	0	0	0	0	0	0	0	0	0	0.0200067	0	0	0	0.0700225	0	0	0.160659	0.160789	0.0301459	0.0905544	0.0200797	0.0601923	0	0.0200569	0.0802075	0.0200526	0	0	0.110359	0.270773	0.12021	0.16026	0.100124	0.0501173	0.0901664	0.130321
GRMZM2G168618	0	0	0	0	0	0.240117	0	0	0	0	0	0	0	0	0	0	0	0	0	0	0	0	0	0	0	0	0	0	0	0	0	0	0	0	0	0	0	0	0	0	0	0.0801974
GRMZM2G168629	13.749	14.8386	13.0376	11.1953	8.88424	9.2045	10.4534	10.4132	10.6939	13.7241	11.783	11.3342	13.8141	18.007	16.8679	23.898	19.7753	19.3659	17.6574	20.9367	18.1539	30.7774	32.6639	30.1681	24.2775	26.945	25.0996	23.6255	22.357	21.6213	22.7789	23.3713	20.9543	23.0571	26.8072	21.9627	26.7068	27.5948	27.7845	29.9902	28.9735	28.9914
GRMZM2G168651	0	0	0	0	0	0	0.0800262	0	0.0900326	0.210063	0	0	0.600177	0.74029	0.200094	0.370124	0.0400108	0.250076	0.250104	0.120038	0.170318	0.0402188	0	0	0.130632	0.261602	0	0.0802564	0	0.100284	0.190493	0.070184	0.280727	6.05501	8.33711	3.89111	9.46658	3.8162	2.66331	3.50821	3.3061	1.81447
GRMZM2G168654	1.62106	2.13124	1.38081	1.01048	1.11053	0.930455	0.880289	0.590182	0.740268	0.610184	0.720185	0.850316	0.980289	1.75068	1.35063	2.16072	1.74047	1.92059	3.8416	2.67086	2.9455	3.73029	2.65087	2.60277	1.21589	2.21355	1.1847	1.26404	1.38415	1.20341	1.24322	1.41371	1.07278	1.7343	2.26737	1.36389	2.44428	1.94316	1.89235	2.50586	2.6549	1.94479
GRMZM2G168665	184.4	110.724	124.703	210.77	139.857	91.1245	95.8514	84.6561	78.6585	103.691	64.0764	63.6236	146.663	106.812	88.5615	65.662	89.9043	59.1781	84.7353	79.6355	88.1848	33.3514	19.51	17.5964	21.7453	13.8649	16.395	26.8758	24.5335	18.0713	28.6541	19.6114	19.5607	43.7284	32.295	40.8266	26.7969	28.4662	33.2814	37.5178	34.1931	31.8584
GRMZM2G168669	0	0	0	0	0	0.180088	0	0	0	0	0	0	0	0	0	0	0	0	0.0700292	0	0	0	0.0702883	0.623058	0.351702	0.0704312	0.060239	0.130417	0.772314	0.26074	0.120311	0.310815	0.170441	0	0.0501631	0	0.390684	0	0.300373	0.350821	0.701294	0.260642
GRMZM2G168674	23.025	25.6049	20.502	16.7179	10.9252	11.8558	28.1692	37.4215	25.2992	60.6483	34.5689	33.8726	62.7885	68.0766	71.4135	79.6867	83.2525	74.0426	58.9045	77.865	58.0284	32.0745	30.7762	26.5001	23.6143	23.9466	25.7923	32.3734	32.5776	32.5122	45.608	34.8012	39.9134	31.8088	44.906	36.424	48.4649	43.4606	44.265	54.2068	47.2672	45.923
GRMZM2G168675	0	0	0.100059	0	0.0200095	0.0200098	0.0600197	0.0200062	0	0.0700211	0.140036	0	0.220065	0.210082	0.510239	0.400134	0.470127	0.320098	0	0.140045	0	0.613337	0.100412	0	0.301459	0.885421	0.361434	0.632019	0.461382	0.170484	0.210545	0	0.290753	0.431068	1.72561	0.992835	1.19209	0.610992	0.400498	0.962252	0.420776	0.491209
GRMZM2G168679	0.320209	0.280163	0.330193	0.210099	0.250119	0.090044	0.130043	0.370114	0.310112	0.580175	0.130033	0.450167	0.860254	0.680266	0.260122	1.81061	1.79048	1.85057	1.25052	0.920295	1.26236	0.925033	1.05432	0.713502	0.522529	0.81499	0.512031	0.511634	0.641923	0.531508	0.411063	0.491288	0.701818	1.13281	0.812643	0.88252	2.284	1.67272	1.49185	1.61378	1.26233	1.13279
GRMZM2G168681	0.760495	0.610355	0.370217	0.320151	0.320153	0.330161	0.230075	0.0500154	0.420152	0.130039	0.070018	0.0400149	0.350103	0.530207	0.480225	2.28077	0.650176	0.670205	1.80075	4.3714	0.721348	3.71018	7.25977	5.27589	3.44668	4.57803	4.17657	3.50118	2.09628	2.08592	3.01781	3.86012	3.30857	4.73173	4.03311	4.0616	8.02405	2.99486	4.85604	8.61015	7.3135	5.79426
GRMZM2G168690	22.1044	14.7586	18.2907	14.837	11.4054	8.21402	15.7552	16.245	15.1855	10.3031	7.46191	7.14265	14.0441	13.6353	12.1557	16.9357	18.415	18.1756	16.4969	16.9354	18.174	12.5684	11.7783	12.9234	11.1841	12.084	14.2666	15.8707	15.9177	12.5356	12.0412	12.0215	7.70997	13.6739	13.213	11.9541	13.5437	14.173	13.8873	13.4916	13.9257	12.6812
GRMZM2G168693	74.3484	86.02	130.847	102.038	93.5546	95.3066	98.9124	89.5576	87.4417	99.23	74.279	80.85	60.8679	76.3699	56.5465	83.448	75.5504	93.5486	85.8258	82.3164	104.355	69.116	96.2648	117.647	72.6416	87.1737	90.6496	53.521	55.4762	50.3428	62.612	58.0221	49.6285	42.1846	54.9286	41.338	60.3457	57.884	53.6167	59.4491	52.7774	71.4559
GRMZM2G168704	0.570372	0.350204	0	0	0.180086	0.200098	0.480157	0.370114	0	0	0	0	0.120035	0	0.0500234	0.0700235	0.190051	0.9803	0	0.300096	0	0	0.0401647	0	0.391897	0.171047	0	0.250801	0.260781	0.19054	0.0802075	0.461209	0	0	0	0	0	0.350569	1.06132	0.410962	0.300555	0
GRMZM2G168706	32.6813	41.244	35.7509	16.838	17.3183	26.0127	15.4651	16.375	14.9654	11.9836	15.1839	15.6458	27.178	35.5239	43.6705	43.5446	42.1214	39.252	62.0759	53.6472	49.212	55.4316	54.3429	48.8698	33.2308	33.4146	31.8765	14.9578	17.0912	18.1314	17.0641	20.5439	21.5458	28.5006	31.9037	29.2435	37.0348	39.1235	41.5316	50.5483	48.4494	47.4969
GRMZM2G168707	142.143	118.389	110.385	121.828	138.256	119.979	72.9539	82.4954	85.3709	63.9193	83.1713	88.3628	57.727	58.923	55.6761	75.1852	78.5913	75.9732	84.065	99.2718	85.2293	159.256	164.203	155.061	151.945	146.336	129.695	110.794	104.633	124.052	96.4194	108.905	113.313	96.8701	95.6611	96.0643	132.662	136.912	113.141	106.018	113.429	115.715
GRMZM2G168716	0	0	0	0	0	0.180088	0	0.0200062	0.0300109	0.010003	0.0100026	0	0	0.0700274	0.0100047	0.0500168	0.0300081	0.0500153	0.0400167	0	0	0	0.100412	0	0.0100486	0	0	0	0.110331	0.0401138	0	0	0.010026	0	0	0	0.0300526	0.0100163	0	0	0	0
GRMZM2G168721	2.39156	0.580337	0.800469	2.62124	1.56074	1.15056	3.87127	5.30163	1.71062	3.6311	2.17056	3.14117	5.35158	5.51216	5.87275	2.91098	4.88132	1.13035	9.30388	7.73248	7.23352	1.64897	0.8535	2.63292	0.422043	0.382341	0.542151	2.37759	1.7352	0.90256	2.22576	2.52662	1.80467	4.56131	4.1836	5.60601	4.35763	2.82459	2.61325	2.67626	5.75061	4.23041
GRMZM2G168724	0	0	0	0	0	0	0	0	0	0	0	0	0.0500147	0.0300117	0	0	0	0	0	0	0	0	0	0	0	0	0	0	0	0	0	0	0	0	0	0	0	0	0	0.0601407	0.0701294	0.170419
GRMZM2G168744	1.94126	3.12181	1.41083	0.860406	0.890424	1.16057	0.180059	0.240074	0.540196	0.210063	0.240062	0.2701	1.51045	0.910356	0.930436	2.59087	1.4704	1.88057	0.0700292	1.48047	0.871629	1.50821	1.07441	0.271332	1.12545	0.291787	1.02406	0.310993	0.631893	0.401138	0.441141	0.932444	1.3134	1.3734	0.80261	0.772205	1.15202	0.631025	0.94117	0.791853	1.80333	1.76434
GRMZM2G168747	0	0.320186	0	0.540255	0	0.210103	0	0	0	0	0	0.0400149	0	0.200078	0.110052	0.100034	0.0700189	0.110034	0	2.66085	0.0500936	0	0	0	0.0100486	0.0201232	0	0	0	0	0	0.0501314	0.882285	0	0	0	0	0	0.0700871	0	0.440813	0.130321
GRMZM2G168752	2.50163	1.33077	2.00117	0.490232	1.06051	0.980479	1.27042	1.22038	1.01037	1.18036	1.14029	0.640238	1.81053	2.561	3.10145	2.81094	1.8605	2.70083	3.99166	2.86092	2.66498	2.25225	2.87178	2.88415	1.89919	1.7809	0.662629	1.22391	1.28385	0.722048	1.46379	1.58415	0.771999	2.70671	0.792577	1.31375	1.46256	1.77288	1.29161	2.39561	2.0037	2.05506
GRMZM2G168758	0.0400261	0.390227	0	0.890421	0	0	0.510167	0	0.11004	0	0.0500128	0.110041	1.06031	0	0	0.630211	0.920249	1.23038	2.59108	3.66117	2.27425	0.241313	0.612512	0	0.160778	1.48912	0.783107	0.120385	0	0.220626	0.431115	0.531393	0.120312	0.581441	0.19062	0.0902577	1.06186	0.701139	0.480598	0.892087	1.21224	0.360888
GRMZM2G168760	8.71568	10.386	8.41493	7.07334	6.55312	5.87287	4.86159	4.73146	4.26154	3.49105	4.07104	4.13153	5.4216	6.72263	6.16289	10.8136	7.81211	10.0731	15.4564	11.2336	10.4395	28.5654	28.6374	33.2231	23.9258	31.9557	21.9471	22.0404	18.8665	18.8234	15.089	17.0647	15.7508	17.8041	24.1586	20.298	33.689	23.6083	25.0311	31.9848	29.6748	30.7056
GRMZM2G168762	133.647	153.079	118.77	86.1707	85.2606	87.5228	70.6131	63.1895	62.9228	76.4231	63.5663	63.8537	91.2469	99.839	112.453	129.163	92.2349	110.344	143.7	129.562	123.801	142.495	138.548	153.895	128.562	132.209	134.212	101.795	107.462	120.02	137.526	147.968	120.612	135.576	140.788	122.821	127.153	106.884	100.765	124.692	127.646	129.529
GRMZM2G168791	17.7816	16.6597	19.0512	14.747	13.9166	13.6667	8.59282	10.0231	8.77318	7.23218	6.81175	6.08226	10.9032	11.5345	12.9361	22.2875	18.2849	17.5354	24.1901	26.6485	18.4344	49.6099	58.9718	64.5568	56.3628	53.3265	51.9059	44.9837	47.7731	43.1725	44.9363	45.0982	39.9234	46.1043	42.6788	34.7091	44.6482	39.7345	31.8196	67.5581	63.3068	64.198
GRMZM2G168795	0	0	0	0	0	0	0.0200066	0	0.080029	0.0700211	0.0300077	0.0900334	0	0.0100039	0	0	0	0	0.170071	0.0200064	0	0	0	0	0	0	0	0	0	0	0.0200519	0	0.0401039	0	0	0	0	0	0	0	0	0
GRMZM2G168807	1.12073	1.29075	1.08063	2.04096	1.49071	0.360176	1.33044	1.56048	0.990359	1.53046	0.500128	0.650241	1.32039	1.18046	0.970455	2.34078	2.47067	1.82056	2.401	2.06066	1.14213	9.87372	9.8504	11.8783	13.1738	14.8912	15.0296	23.8361	20.8124	18.5627	14.3471	12.6431	14.9788	10.2554	10.5042	10.6705	15.6674	12.34	11.6044	13.5918	13.4448	12.5609
GRMZM2G168809	4.87317	4.77277	3.91229	4.29203	1.79085	2.49122	3.27107	3.43106	2.90105	2.85086	2.30059	2.25084	3.00088	3.3313	1.61076	2.01067	3.00081	2.24069	3.54148	3.18102	3.19597	3.93139	4.01647	4.43175	3.83858	3.14928	4.41753	5.50759	5.37611	3.61024	3.84996	4.16091	5.1734	3.65907	2.72887	3.36962	4.6281	3.90634	4.68583	5.6432	4.79886	5.09253
GRMZM2G168829	0	0.130076	0.510299	0.860406	0.520248	0.45022	0.110036	0.830256	0.540196	0.790239	0.710182	0.330123	1.46043	0.890348	0.79037	2.73092	2.81076	3.79116	2.47103	2.47079	1.33249	0.66361	0.672759	0.522565	1.03501	0.583573	1.11442	0.280897	0	0.230654	0.842179	1.45381	1.07278	1.20298	1.60522	1.15329	1.17205	2.9548	0.790983	2.01471	1.37253	1.21299
GRMZM2G168833	0.400261	0	0.29017	0.230109	0.980467	1.55076	0.840275	1.51047	0.870315	1.20036	1.29033	0.940349	0.44013	0.630246	0.310145	0	0.0200054	0.110034	0.220092	0.240077	0.330618	0.703829	0.401647	0.0803946	3.02464	2.65626	5.43155	7.19298	7.92374	6.84943	8.7727	9.40465	8.89303	4.01996	2.64861	2.52722	0.861508	0.861399	0.310386	0.691618	1.082	0.441086
GRMZM2G168849	10.3367	6.874	5.4732	3.02143	3.87185	2.97145	2.41079	2.19067	1.76064	2.13064	2.3206	2.08077	6.47191	6.19242	8.41394	9.82329	6.72182	6.92212	13.6357	9.29298	7.71442	11.4422	10.4529	10.6824	7.16468	10.1119	6.83713	7.77483	6.63989	7.91244	7.21867	8.42208	6.90789	11.278	11.4773	8.95557	12.1012	11.3184	10.5631	13.3011	11.401	10.2953
GRMZM2G168855	7.61496	17.6302	14.0782	8.15385	8.49405	15.4075	7.12233	8.01247	8.93323	5.42164	7.29187	7.90293	8.27244	8.22322	8.77411	6.08204	5.58151	5.8818	8.48353	8.55274	8.74634	13.1113	17.4817	18.1089	13.5255	18.5435	22.0374	10.2628	11.7552	13.7991	8.13104	10.5376	12.0412	8.16023	10.8352	11.924	8.93564	9.96619	11.5043	9.60247	11.0103	12.8917
GRMZM2G168858	20.0631	24.084	22.8634	33.0356	30.4445	31.3753	75.5948	72.6024	74.2069	33.8102	32.3483	35.2631	25.5075	33.9533	34.5362	27.4392	20.7356	24.0574	21.4689	16.4453	14.2967	12.0656	6.93845	8.48163	12.0383	12.9493	13.8851	35.1021	42.6478	39.2413	21.9468	21.8874	20.844	16.541	16.7745	15.9355	11.3799	10.6373	10.3729	8.66027	7.99475	8.86181
GRMZM2G168864	0	0	0	0	0	0	0	0	0	0	0	0	0.0700206	0	0.210098	0	0.0600162	0	0	0	0.250468	0	0	0	0.0301459	0	0.0702788	0	0	0.0300853	0	0.0401051	0.0200519	0	0.0100326	0	0	0.0400651	0	0.0501173	0.0300555	0
GRMZM2G168886	6.08396	7.00407	6.03353	3.50165	2.90138	3.43168	3.39111	3.30102	2.96107	2.73082	3.33085	3.04113	5.50162	9.18359	10.0047	13.9047	12.0032	12.9139	10.4644	11.2136	8.71629	12.7091	11.3666	9.21523	6.612	8.18008	6.74677	7.0425	6.14842	5.91678	6.96803	7.38937	6.41662	10.2855	11.8786	10.0688	16.0281	13.6121	16.3503	12.84	11.4812	11.8792
GRMZM2G168888	142.883	116.468	117.009	106.75	102.249	80.0892	61.4001	48.3149	44.6061	42.1627	45.7517	40.0549	45.8435	42.8267	39.6486	70.7737	51.3639	59.3381	81.2138	77.7649	65.5525	110.129	134.692	130.209	120.111	116.745	124.936	118.749	94.8441	80.6387	71.7657	75.6082	76.3678	63.4072	61.9715	56.4713	74.9312	60.2979	61.096	99.593	89.6655	83.0143
GRMZM2G168890	18.1618	17.2901	14.8887	11.8656	13.0562	16.1779	16.6855	15.4448	14.8854	7.42224	9.31239	10.9941	9.08268	11.5445	12.716	18.1561	15.0841	17.9655	22.1492	17.1355	12.7538	16.0976	14.1079	14.3102	12.4302	14.0862	12.9112	9.09906	12.4573	12.2046	8.89301	10.4674	9.55475	12.2002	11.3469	10.7106	19.8848	18.2797	20.6457	14.8447	15.3784	14.1749
GRMZM2G168893	7.78507	6.884	3.5821	4.64219	4.15198	3.24158	1.15038	1.90059	1.1004	1.22037	0.960246	0.820305	1.73051	1.84072	3.36158	2.93098	2.25061	2.6108	4.25177	4.49144	2.70506	35.2618	45.4564	30.9117	28.0056	28.5246	30.8825	21.288	21.2537	14.5914	21.4856	17.6663	20.5031	21.8842	17.0254	20.7492	24.8034	19.5618	21.1563	32.3357	29.2239	27.4275
GRMZM2G168898	1.87122	0.0900523	0.740433	5.68268	3.06146	4.32211	7.28239	12.7839	12.3645	20.3862	15.724	13.6751	7.28215	4.27167	5.72268	9.52319	15.8743	12.1537	5.65236	11.2136	15.0782	5.1279	6.2657	7.3561	25.4934	25.7275	36.9265	176.012	167.422	188.234	306.202	301.861	280.817	79.5772	61.5501	78.5844	114.48	137.964	138.562	52.4527	49.9021	92.9087
GRMZM2G168909	20.2032	25.5549	29.5273	19.4192	16.1577	14.2069	25.5084	24.9177	25.8294	31.9096	25.7866	24.249	27.5981	45.5378	50.7438	44.655	52.2141	47.8346	53.3522	45.7247	37.5602	36.8304	35.0136	36.469	31.8341	36.2318	26.3345	27.9994	27.9036	30.9378	40.3644	35.4529	28.4136	31.3978	36.7495	37.6475	40.7914	40.626	38.2275	35.5432	31.3579	36.2191
GRMZM2G168913	37.9547	32.0186	27.8663	21.3701	17.3883	22.0608	19.0462	18.8758	17.7264	15.1046	15.754	17.4765	20.516	21.1983	21.6902	20.6669	19.9854	22.4769	25.8108	22.1471	21.4701	30.3451	33.2263	26.6408	25.5537	25.486	27.6798	23.7258	22.8886	23.0855	23.6011	20.6642	19.4403	22.7364	23.2556	28.9326	23.1305	23.989	28.2852	32.2154	25.8377	28.3398
GRMZM2G168917	0.0600391	0.100058	0.260152	0.590279	0.970463	0.560274	0.220072	0.280086	0.350127	0.600181	0.270069	0.190071	0.550162	0.100039	0.6403	0.980329	0.530143	0.890272	0.200083	0.56018	0.47088	13.1113	16.1161	13.1948	27.1916	24.5201	25.2401	13.0818	8.26476	8.52418	9.98583	9.79568	10.2064	13.2729	5.98948	8.92549	11.9509	17.4483	14.0975	16.1578	14.8674	15.0972
GRMZM2G168920	17.2012	15.8092	16.0794	3.98188	6.7132	8.9944	17.4457	18.4657	17.4763	17.8854	14.8438	13.9052	14.6043	19.6077	18.7888	20.5669	22.5961	18.5257	18.4877	19.3762	17.683	21.6779	24.7415	27.294	19.5044	23.9768	25.0996	26.3141	24.5034	28.6613	25.4358	26.5496	26.8796	26.215	28.9542	26.0143	27.5883	32.4828	30.2376	29.3086	31.1775	30.5753
GRMZM2G168933	0	0	0	0	0	0	0	0	0	0	0	0	0	0	0	0	0	0	0	0	0	0	0	0	0	0	0	0	0	0	0	0	0	0	0	0	0	0	0	0	0	0
GRMZM2G168953	4.72308	9.88575	12.6274	4.28202	6.69319	9.49464	3.92129	4.95152	5.10185	5.44164	10.0926	10.9441	7.8123	13.4052	14.5168	6.96234	5.32144	7.72236	10.9446	11.4237	12.303	22.4019	25.7857	27.0829	18.1679	23.3429	22.9812	10.4534	10.03	12.4152	12.5725	18.0473	19.6709	16.8718	21.6002	19.2851	12.7323	15.6955	17.4917	18.2327	19.536	25.4426
GRMZM2G168956	0	0.0300174	0	0	0.0200095	0	0	0	0	0	0.0500128	0	0.120035	0.0300117	0	0.0300101	0.0800216	0	0	0.0300096	0	0	0	0.241184	0	0.120739	0.321275	0	0	0.110313	0.230597	0.130342	0.220571	0.130323	0.110359	0.361031	0.320561	0.150244	0.0800996	0.0601407	0.290536	0.130321
GRMZM2G168957	0.600391	0.410238	0.220129	0.870411	1.31062	0	0.460151	0.39012	0.370134	0.370112	0.540139	0.680253	1.21036	1.16045	0.760356	1.07036	1.32036	1.00031	2.79116	1.49048	1.21227	0.221203	1.31539	1.28631	0.773745	1.24764	1.09434	1.13362	0.812434	1.21344	1.42368	1.42373	0.581506	0.872162	2.41786	1.72493	2.01353	1.32215	1.55193	2.4357	2.48458	1.53378
GRMZM2G168959	17.8716	29.197	26.7557	15.9976	16.2678	19.3495	12.9442	15.5148	15.0855	9.72294	10.2026	12.5747	12.9638	17.1067	15.8574	23.978	22.6861	22.0067	29.4022	24.5579	27.1207	17.8873	13.3347	15.4358	7.66711	9.00514	6.47569	6.52083	5.86758	4.71337	5.20346	5.90548	5.65464	6.78682	9.65138	6.5487	10.1277	9.2951	10.3829	10.3943	11.1105	10.3655
GRMZM2G168968	0	0	0.210123	0	0.360172	0	0	0.150046	0.150054	0	0	0.220082	0.160047	0.5102	0.460216	0.690231	0.250068	0.200061	0	0.190061	0.0300562	0	0.361482	0.221085	0.15073	0	0	0	0	0.150427	0.0802075	0.0300788	0	0	0.300979	0	0.230403	0.110179	0	0.360844	0	0.0801974
GRMZM2G168976	0	0	0.730428	0.860406	0.570272	0.830406	2.47081	2.95091	1.9207	3.49105	1.97051	1.96073	4.16123	5.08199	6.77318	2.62088	3.17086	2.90089	1.62068	1.47047	0.971816	2.8857	1.09449	0.813995	1.88914	2.86756	3.83522	4.08304	5.79737	5.3251	4.11063	5.15351	5.56441	5.43347	4.23377	4.42263	3.62635	4.26693	3.35417	2.12497	2.91538	1.11274
GRMZM2G168980	0.960626	0.24014	0.0300176	2.24106	2.97142	1.57077	2.48081	2.2807	1.40051	0.53016	0.74019	1.70063	0.0900265	0.0800313	0.340159	0.140047	0.0900244	0.0600183	2.27095	0.600193	1.072	0.392133	0.431771	0.261282	1.34652	1.87146	2.23888	2.90929	3.98193	4.27212	1.19309	2.3261	2.1255	1.01251	0.832708	1.05301	0.210368	0.290472	0.430535	0.29068	0.410758	0.521283
GRMZM2G168984	0.730476	1.74101	1.74102	0.840397	0.740353	1.92094	0.360118	0.540166	0.390141	0.20006	0.650167	0.470175	0.540159	0.840329	0.630295	2.93098	1.71046	1.58048	2.6511	1.67054	1.70318	0.442407	0.76313	0.381874	0.522529	0.523203	0.833306	0.160513	0.0702103	0.340967	0.160415	0.310815	0.862233	1.09271	0.762479	0.902577	2.48435	1.49242	1.35168	1.43335	1.37253	1.11274
GRMZM2G168985	0.540352	0.320186	1.1907	2.74129	1.44069	0.860421	1.65054	1.83056	1.60058	0.370112	0.300077	0.300111	0.95028	0.660258	0.880413	0.640215	0.820222	0.340104	0.610254	1.61052	1.45271	2.09138	1.84758	3.14544	3.94912	2.39466	3.16255	1.32423	2.20661	2.34666	0.531375	0.882313	0.62161	0.97241	0.491599	0.691976	1.29226	1.40228	1.51188	3.00704	3.60666	2.83698
GRMZM2G168987	0	0	0	0	0	0	0	0	0	0	0	0	0	0	0	0	0	0	0	0	0	0	0	0	0	0	0	0	0	0	0	0	0	0	0	0	0	0	0	0	0	0
GRMZM2G169000	0.700456	0.790459	0.670392	0.710336	0.6303	1.36067	1.10036	1.02031	1.06038	0.270082	0.31008	0.310115	0.150044	0.380149	0.720338	1.1804	0.950257	0.670205	0.84035	1.04033	0.611142	1.22667	0.431771	1.17577	0.914426	1.66016	1.2851	1.24397	1.60481	1.85526	0.571478	0.932444	1.20312	0.812013	0.451468	0.802291	1.72302	0.941529	1.41176	1.06249	0.871608	0.741826
GRMZM2G169005	34.8627	35.8308	59.3247	111.092	82.4893	86.3322	390.968	365.473	363.342	695.7	627.401	639.287	731.226	667.631	691.794	314.486	387.505	283.317	128.964	106.404	94.5367	135.608	6.4866	8.00931	16.5099	19.4893	58.2511	99.1968	131.664	95.4708	213.302	201.939	243.541	203.164	190.309	195.749	93.1631	95.0544	103.699	29.6895	23.9742	22.1946
GRMZM2G169009	0.180117	0	0	0.340161	0	0.160078	0	0	0	0.110033	0.730187	0.100037	0.330097	0.0400156	1.0705	0.290097	0.360097	0.0400122	0	0.340109	0.140262	0	0.5121	0.211036	0	0	0.281115	0.39125	0.0902704	0.090256	0.110285	0.641682	0.360935	0.631565	0.38124	0	0.951666	0.370602	0	0.190446	0.350647	0.0400987
GRMZM2G169012	0	0	0	0.0700331	0	0.0200098	0.0600197	0	0	0	0	0	0	0	0	0	0	0	0	0	0	0	0.0602471	0.100493	0.0301459	0.130801	0.0803186	0	0	0	0.0601556	0	0.0200519	0	0	0	0	0	0	0.0501173	0	0
GRMZM2G169013	7.90515	8.88516	5.84342	2.37112	2.61124	2.50122	3.26107	4.44137	5.68206	3.311	4.91126	8.21305	8.64255	15.0559	19.3391	5.56187	7.52203	4.64142	3.42143	2.73088	3.51657	44.5926	39.2108	32.811	23.4033	22.9706	19.0054	19.1211	16.4593	17.4395	14.7782	20.8547	29.8272	44.2396	75.2848	85.6646	21.6579	26.5932	33.2513	21.2798	18.1234	20.3802
GRMZM2G169020	8.79573	64.9978	37.632	4.41208	16.4478	48.0535	4.81158	19.2959	43.2056	1.07032	15.1639	11.4142	5.21154	6.79266	6.15288	4.45149	4.90133	22.3568	3.76157	9.14293	25.8583	24.6541	35.9675	16.8125	17.2133	41.3331	35.4707	3.70182	9.28783	26.5453	4.08056	17.2653	50.4807	11.6288	10.8252	13.7192	5.44954	29.7984	34.8233	6.59543	15.5687	19.6684
GRMZM2G169024	1.49097	2.28133	3.12183	0.820388	2.59124	2.70132	1.30043	2.71083	1.9307	4.36132	1.80046	0.980364	1.52045	0.64025	0.720338	1.05035	3.17086	1.67051	0.460192	1.21039	2.49466	0.150821	0.210865	0.281381	2.46192	0.241478	2.94167	1.47471	3.79136	2.47703	3.87001	1.44378	1.34348	0.701739	1.96639	0.471346	2.19384	1.50244	1.46182	3.418	1.98366	2.61644
GRMZM2G169033	0	0	0	0	0	0	0	0	0	0	0	0	0	0.0300117	0	0	0.0100027	0	0	0.110035	0	0	0	0	0	0	0	0	0	0	0	0	0.0501298	0	0	0	0	0.0600976	0	0	0.0801479	0
GRMZM2G169044	34.8727	32.3688	36.2912	19.8694	22.6108	26.553	17.7658	19.486	23.1484	11.9636	16.0641	16.5561	27.038	26.6804	36.9473	32.6209	30.0181	32.62	39.8366	45.0244	35.0655	24.9558	24.621	22.6612	21.5543	21.7431	26.8264	18.8703	24.6037	27.2272	23.952	25.4668	26.639	37.944	25.9644	32.3524	32.8776	36.4392	41.8621	38.6304	35.5556	31.1767
GRMZM2G169064	46.5103	48.6783	46.9075	21.7903	20.95	27.0732	9.25303	9.22284	10.4338	10.9233	20.1852	20.9078	38.4413	47.5586	57.697	64.0015	68.8586	68.9611	91.108	76.5546	60.8036	55.502	56.3411	58.3363	44.827	41.4337	32.6294	13.6737	13.8615	16.3564	21.2349	29.8783	29.4964	36.6508	47.8957	51.5873	57.9114	68.341	63.1485	51.4604	50.6134	53.8626
GRMZM2G169073	0	0	0.0500293	0	0	0	0	0	0	0	0	0	0	0.0300117	0	0	0	0	0	0	0	0	0.0200824	0	0	0	0	0.0200641	0.0601803	0.0601707	0.110285	0.070184	0.0200519	0	0	0	0.0701228	0.0200325	0.0400498	0	0	0.100247
GRMZM2G169080	0.530345	0.0600349	0.0900527	0.110052	0.0800382	0	0.0300098	0.110034	0.0900326	0.0800242	0.0100026	0.0600223	0.150044	0.170067	0.0200094	0.170057	0.150041	0.250076	0.2401	0.440141	0.300562	0.382079	0.622553	0.74365	0.381848	1.30801	0.953784	0.501602	0.330992	0.45128	0.561453	0.471235	0.441142	1.96487	0.882871	0.591689	1.24217	1.22198	0.931158	1.21284	1.09202	1.59392
GRMZM2G169087	81.2729	66.4886	78.506	75.5557	83.5098	78.9186	54.1978	51.966	54.9499	38.9818	34.0487	38.4643	35.6805	42.6667	40.459	51.1672	44.6421	52.6661	62.9862	58.9989	75.6414	51.3293	53.5797	57.7635	58.4328	57.0091	48.1711	33.2261	35.6267	33.4248	29.9976	28.9058	24.9045	28.0996	36.3181	32.4828	39.7396	35.0169	36.5054	52.6131	45.8947	59.6969
GRMZM2G169089	8.07526	12.8575	15.1389	8.56405	6.7132	7.71377	8.78288	8.80271	9.57347	5.09154	7.57194	8.20305	8.34246	10.5041	11.4354	20.5769	12.7134	18.6657	9.93414	10.3933	8.33558	22.7035	31.2984	26.7915	22.3984	32.0361	33.3322	20.5155	20.1905	22.3333	17.2045	17.0146	20.2123	20.0898	18.9215	18.2621	43.1656	35.5477	39.8095	19.9868	26.7995	23.979
GRMZM2G169095	36.5138	34.7102	27.9264	16.0176	10.6951	12.1459	8.74287	10.7733	10.1737	13.9042	13.3334	13.3149	71.4511	87.2741	85.6602	105.205	100.967	94.959	92.5886	87.358	60.8838	59.1015	51.3305	50.2366	34.7582	33.8674	32.9909	18.4389	18.4453	21.0397	27.9623	30.0989	29.2357	104.208	120.602	92.6044	134.566	130.101	131.784	107.321	105.986	101.76
GRMZM2G169114	0.400261	0.830483	1.74102	1.2806	2.13102	2.14105	5.85192	5.33164	6.00217	4.02121	8.36214	7.84291	2.3807	3.75147	4.72221	1.89063	1.87051	1.9506	1.2005	2.26072	2.04382	3.80068	3.56462	3.75845	3.25576	3.12916	4.81912	6.68134	8.02404	8.24338	5.73484	5.63477	7.30893	3.68914	4.2739	6.37821	4.47784	3.58582	4.12513	9.402	6.89272	7.86937
GRMZM2G169116	2.77181	2.21129	2.09122	1.85087	1.53073	1.68082	1.43047	1.58049	1.73063	1.10033	1.1603	0.990368	1.7105	1.92075	2.17102	3.10104	2.87078	2.84087	1.61067	2.56082	1.56292	30.506	25.615	24.9826	18.6	19.8515	17.389	16.3322	16.4794	18.8334	20.6334	20.0225	13.124	20.1499	26.6767	16.4971	21.4776	22.5566	18.8935	19.8865	20.2073	18.9266
GRMZM2G169121	0.0500326	0	0.0300176	0.460217	0.340162	0.0500245	0.260085	0.210065	0.0700254	0.020006	0	0.240089	0.260077	0.28011	0.140066	0.110037	0.0500135	0.23007	0.490204	0.150048	0.120225	0	0.281153	0.391924	0.321556	0.0905544	0.180717	0.240769	0.0702103	0.270768	0.170441	0.240631	0.561454	0.882187	0.732382	0.431231	1.25219	0.380618	0.921145	0.110258	0.360666	0.120296
GRMZM2G169149	0	0	0	0.230109	0.840401	0	0.100033	0.0500154	0.170062	0.590178	0.82021	0.680253	2.0506	0.97038	0.650305	0.640215	1.0903	0.85026	0.150063	0.410131	0.280524	1.02558	0.3414	1.97972	0.281362	0	0.62247	0.0902884	0	0.160455	0.751945	0.370972	0.52135	0.932311	1.02333	0.240687	0.560982	0.360586	1.25156	0.0400938	0.561035	0.240592
GRMZM2G169152	16.911	17.6302	11.5968	15.1472	8.45403	7.90386	7.83257	5.24161	6.23226	2.39072	1.79046	2.85106	9.34275	8.50333	10.1648	17.996	16.0643	13.024	31.5431	24.1277	19.5666	18.8626	26.5188	21.6965	18.4292	18.131	16.3047	5.13641	5.23569	3.53001	1.94503	3.90022	3.87002	16.3806	14.0256	15.2134	43.8768	37.0702	36.6856	49.9368	41.5166	40.1087
GRMZM2G169160	151.979	146.585	159.734	166.739	164.428	169.523	92.6704	84.336	92.5335	85.4658	78.1701	79.5395	71.7111	85.8436	78.4968	85.5887	69.7089	93.5186	126.723	113.937	146.023	76.0839	65.7095	71.6215	67.3761	61.3657	57.6688	28.0396	36.2486	33.9864	28.614	27.8229	27.7418	31.8389	35.0841	31.3997	32.5269	36.309	35.9046	54.8985	54.1499	64.579
GRMZM2G169167	0.400261	0.760442	0.970568	1.2606	0.290138	0.290142	0.370121	0.610188	0.190069	0.380115	0.190049	0.130048	1.0203	1.00039	0.870408	1.22041	1.1003	1.05032	1.85077	1.5505	1.36255	1.40766	1.00412	0.643157	0.462237	0.724436	0.953784	0.973108	1.11334	0.651849	1.50389	0.721892	0.641662	0.882187	0.762479	0.81232	1.69296	1.92312	1.82227	1.13265	1.96362	1.02252
GRMZM2G169173	0	0	0	0	0	0	0	0.0100031	0	0	0.0400103	0	0.0600177	0.0300117	0	0	0	0	0	0	0	0	0	0	0	0	0	0	0	0	0	0	0	0	0	0	0	0	0	0	0.0901664	0
GRMZM2G169182	53.8151	56.6829	44.0858	35.6969	37.0877	42.6108	44.8547	47.3546	46.3468	25.4777	25.8766	25.7696	24.3572	26.3103	27.733	35.862	32.2387	33.4002	45.529	40.2829	38.0311	49.8512	57.054	50.2064	49.992	58.9711	58.2913	60.2023	62.0258	63.0589	53.3681	55.8664	47.9542	43.187	49.7317	54.4555	54.6958	58.3047	55.5791	57.4645	51.3147	60.4488
GRMZM2G169184	75.6593	72.5522	84.8097	58.3276	51.6446	49.104	47.3355	39.4121	36.9234	29.749	27.8671	30.2012	48.0742	58.1027	62.4893	68.2429	57.6656	55.2769	99.8116	88.7985	75.451	81.5939	85.9726	84.4545	66.0095	66.2154	62.4678	61.9679	58.8764	53.8227	48.5957	50.6628	44.8261	55.7582	70.2484	58.4268	73.2382	63.4631	61.937	93.3685	88.2428	92.4576
GRMZM2G169198	0	0	0	0.0200095	0	0	0	0	0	0.020006	0.0400103	0	0	0	0	0.0400134	0	0	0	0	0	0	0.0502059	0.120592	0.0100486	0.100616	0.0903585	0	0.01003	0.0300853	0.0300778	0.0501314	0	0	0	0	0.0300526	0	0.0300373	0.140328	0.0400739	0.0100247
GRMZM2G169200	0	0	0	0	0	0	0.0600197	0	0	0.0800242	0	0	0	0	0	0	0.130035	0	0	0	0	0	0	0	0	0	0	0	0	0	0	0	0	0	0	0	0	0	0	0	0	0
GRMZM2G169201	7.80508	26.6655	47.788	11.2853	8.27394	51.3751	7.50246	11.4335	18.3967	4.47135	13.7535	11.3042	8.02237	10.204	11.2553	30.1701	23.8765	35.1007	14.0258	10.7334	17.7532	17.6158	32.5234	42.8302	21.6247	83.9842	116.432	25.6519	32.1463	51.0348	19.32	21.9576	41.3471	20.0196	27.7402	23.2163	46.4714	52.4051	70.5577	21.5404	19.6262	28.1794
GRMZM2G169207	83.9347	90.6327	77.8156	76.9163	77.4169	77.8981	113.107	99.2206	113.971	130.629	122.041	126.757	114.964	107.572	122.657	128.623	108.199	124.728	95.2497	87.6781	93.7853	72.5246	61.4821	65.9135	68.6222	64.2433	63.4517	94.3113	85.5563	93.9465	102.585	102.87	100.781	94.1935	88.3975	83.3881	81.6129	78.187	81.0508	62.0953	60.0107	68.1377
GRMZM2G169220	10.6269	8.47493	8.95524	7.09335	3.41163	5.19254	2.42079	2.11065	1.84067	7.56228	8.28212	6.95258	42.9627	36.5643	42.2098	41.9441	45.4823	35.5609	22.8995	19.3862	16.4107	19.4961	13.0837	17.0135	10.34	6.92238	5.93354	3.83224	4.31292	2.59737	8.37166	10.8585	11.0085	45.7534	50.1431	53.3925	40.5109	43.7611	52.305	22.1719	24.1946	22.5555
GRMZM2G169227	1.30085	1.15067	1.15067	1.40066	1.14054	0.780381	0.820269	1.39043	0.550199	1.14034	1.1503	1.00037	1.48044	2.02079	1.86087	2.52085	2.93079	2.12065	1.24052	1.80058	1.69316	0.965251	1.28527	1.00493	0.854134	0.945791	1.3855	1.68538	1.40421	1.27361	1.21314	0.872287	0.631636	1.40348	2.06672	1.48424	3.19559	1.62264	1.31163	1.72403	1.7332	1.94479
GRMZM2G169236	2.9219	6.38371	3.78221	2.06097	1.8809	1.50073	0.500164	0.470145	0.770279	0.510154	0.760195	1.10041	1.27037	1.04041	1.83086	1.44048	2.12057	2.15066	3.07128	2.66085	1.64307	19.2246	20.3635	24.1184	18.8613	18.0103	12.2084	8.47708	6.36908	5.42539	6.3765	7.44953	7.04825	8.01988	14.5674	8.67477	10.6486	10.1064	10.5731	13.7722	13.1042	14.0847
GRMZM2G169240	0.0100065	0	0	0	0	0.0400196	0.0100033	0	0	0.010003	0	0	0	0	0	0	0	0	0	0.0700225	0	0.0502735	0	0	0.0200973	0.0201232	0	0.0300961	0	0	0.0200519	0	0	0	0.0200652	0.0100286	0.0200351	0	0.0400498	0	0	0
GRMZM2G169241	0	0	0	0	0	0	0	0	0	0	0	0	0	0	0	0	0	0	0	0	0	0	0	0	0	0	0	0	0	0	0	0	0	0	0	0	0	0	0	0	0	0
GRMZM2G169259	0	0	0	0.0800378	0.0500238	0.110054	0.150049	0.120037	0.0400145	0.180054	0.0600154	0.0500186	0.0300088	0.0800313	0.190089	0.15005	0	0.0100031	0	0.0700225	0.140262	0	0.120494	0.170838	0.0803891	0.241478	0.391553	0	0.120361	0.13037	0.150389	0.150394	0.370961	0.210522	0	0.0601718	0.250438	0.0901464	0.390485	0.270633	0.691276	0.350864
GRMZM2G169261	0	0	0	0	0	0	0	0	0	0.010003	0	0	0	0.0100039	0.0200094	0.0300101	0	0	0	0	0	0	0	0.030148	0	0	0	0	0	0	0.0300778	0	0.0200519	0	0	0	0	0	0	0	0	0
GRMZM2G169263	0	0	0	0	0	0	0	0	0	0.130039	0	0	0.0200059	0	0	0	0.0200054	0	0.0300125	0	0.0601123	0.0904923	0	0.0401973	0	0.181109	0	0.150481	0	0.100284	0.180467	0	0	0.0200497	0	0.15043	0.200351	0	0.0400498	0.220516	0.150277	0.060148
GRMZM2G169270	30.0095	37.9721	33.3795	13.3463	16.1577	26.0227	6.00197	10.5432	11.6342	5.90178	12.5332	11.4643	7.83231	10.8943	11.5854	13.6046	10.4628	11.6236	30.0125	22.9073	23.3737	58.9105	63.2293	50.9099	37.2604	61.2148	46.0828	30.6178	31.9658	46.181	24.4432	33.949	34.2387	22.8466	27.971	26.0143	31.3148	30.77	31.5092	39.5525	38.3608	44.0183
GRMZM2G169280	1.50098	1.71099	1.58093	1.85087	1.54073	1.48072	0.790259	0.900277	1.24045	0.910275	0.750192	1.06039	1.14034	1.42056	0.700328	2.72091	1.87051	1.70052	2.44102	1.84059	2.65496	1.60875	1.92791	2.11036	1.67812	1.70041	1.61641	0.912916	1.1334	1.19338	0.992568	0.912392	1.26327	0.812013	1.49486	1.23352	2.41423	2.0333	2.3329	2.46577	1.98366	1.96484
GRMZM2G169293	10.1466	18.4307	28.6868	6.73318	7.89376	8.42412	4.44146	5.22161	4.80174	2.94089	4.99128	5.05188	5.85173	8.84346	11.7655	11.5539	10.6529	8.95274	18.1676	15.7551	16.08	18.2191	32.3627	40.6093	12.611	18.292	24.7883	8.80814	11.4042	9.95825	8.5822	11.2194	15.9914	12.0499	13.2029	16.9183	18.8831	16.016	22.0174	24.2668	22.6418	27.0466
GRMZM2G169295	0	0	0	0	0	0	0	0	0	0	0	0	0	0	0	0	0	0	0	0	0	0	0	0	0	0	0	0	0	0	0	0	0	0	0	0	0	0	0	0	0	0
GRMZM2G169301	0.020013	0	0	0	0	0	0.0900295	0	0.0200072	0	0	0.0300111	0	0	0.0500234	0.0500168	0.0800216	0.0300092	0	0	0	0	0.0803294	0	0.0301459	0.120739	0	0	0	0	0.0601556	0	0	0	0	0	0	0	0	0.0902111	0.0701294	0.030074
GRMZM2G169316	6.47422	7.9146	8.92523	5.7227	5.62268	5.65276	3.12102	3.8812	3.43124	1.9706	3.1208	2.73101	3.20094	4.0916	5.08238	5.38181	4.94134	5.16158	11.3947	9.72312	7.90477	5.75129	8.26389	9.6373	6.14977	8.50206	9.04589	4.82541	3.94181	4.7234	6.24616	5.43424	4.85257	5.54374	7.19339	6.15758	7.35287	7.53223	7.50934	13.8123	12.2726	10.9469
GRMZM2G169320	11.1172	17.5902	12.6974	11.2053	6.79324	11.5556	12.8242	13.7142	13.685	15.4847	11.4529	10.704	15.2245	21.5484	23.7411	34.1815	34.8994	32.1598	21.559	24.5479	21.3198	18.4504	18.2147	22.1889	17.3942	18.8856	19.2564	15.3591	18.2948	17.269	17.6256	16.9645	13.9361	22.9669	23.7472	21.5716	32.1262	28.306	31.1988	30.6317	25.8277	28.6405
GRMZM2G169321	11.4074	16.8598	14.6886	6.23294	10.2849	11.8258	9.54313	13.114	7.7328	5.93179	3.73096	4.23157	4.37129	6.63259	6.47303	11.0237	6.08164	10.1431	7.96332	7.21231	6.49213	26.6349	38.1163	30.56	24.991	25.6168	31.0532	46.8797	52.2866	52.2783	31.2809	33.969	34.3189	26.7563	18.4099	26.4656	26.0857	25.5415	31.6594	27.2738	30.4762	23.7384
GRMZM2G169326	7.02458	6.46376	5.06296	3.83181	3.07146	4.83236	3.33109	4.08126	2.84103	1.60048	2.59066	3.18118	6.49191	6.06237	4.29201	6.58221	7.36199	5.91181	11.955	7.83251	5.32996	7.24944	6.83804	5.56732	4.28072	2.9883	4.76892	3.08987	4.50349	2.96842	3.92014	2.76725	4.53174	4.29063	5.09657	2.64756	4.568	5.7894	5.92737	5.96396	6.78252	6.14513
GRMZM2G169329	33.6419	46.1068	51.3901	68.8925	95.1854	129.493	78.7258	111.824	78.5784	23.4071	40.8105	48.528	19.6658	33.143	50.4336	112.158	60.4864	59.4482	46.1092	91.4193	40.6059	22.8543	20.7852	24.0581	40.3654	37.9021	58.6125	19.2816	22.3068	28.571	10.9985	16.7038	27.3408	12.5311	15.3499	16.798	47.2026	24.8804	18.6332	28.7573	39.4328	26.3248
GRMZM2G169333	51.3535	51.9502	52.7509	32.9956	31.3549	37.7785	33.4109	27.7585	28.3703	26.9281	22.8459	26.0297	28.3384	30.762	32.3252	41.9741	32.0287	36.9913	40.5669	37.8221	30.8476	46.1611	47.545	53.9146	45.0179	51.0224	59.9177	78.6613	78.5654	85.0713	47.533	50.6528	49.1974	50.6856	50.5945	45.861	47.0324	46.155	55.2387	55.119	47.688	45.8428
GRMZM2G169341	0	0	0	0	0	0	0	0	0.120043	0	0	0	0	0	0	0	0	0	0	0	0	0	0	0	0	0	0	0	0	0	0.0701816	0	0	0	0	0	0	0	0	0	0	0
GRMZM2G169356	0	0	0	0	0	0	0	0	0	0	0	0	0	0	0	0	0	0	0	0	0	0	0	0	0	0	0	0	0	0	0	0	0	0.160398	0	0.0702005	0	0	0	0	0	0.15037
GRMZM2G169360	28.8388	9.55555	3.29193	9.91468	52.2649	33.8365	51.957	83.9458	35.7529	13.0339	20.7553	13.545	2.12062	2.26088	0	0.690231	4.53123	6.36194	1.87078	2.09067	1.89354	13.5839	4.91014	6.77324	13.1738	6.85195	12.5498	7.21304	13.36	17.4395	6.54694	5.86538	6.80763	0.932311	0	2.30659	2.1137	2.43395	2.19273	0.170399	3.97734	0.501234
GRMZM2G169363	29.209	17.9905	12.6974	5.7227	11.2354	14.297	13.7145	19.646	14.6253	4.02121	3.98102	3.30123	29.5187	29.0013	25.7921	25.9587	42.5815	41.1426	31.193	32.1503	31.7093	10.296	7.08907	6.6225	4.73291	4.20575	4.02597	3.9125	6.4092	6.82937	2.73708	4.30128	2.49647	18.2151	12.4505	18.7736	14.285	22.1961	28.1049	19.3352	17.1717	14.8165
GRMZM2G169365	22.8449	22.2429	16.3796	9.75461	9.55456	13.5566	8.5428	9.97307	9.04327	5.6317	5.82149	5.27196	6.21183	8.55335	8.49398	13.3545	9.73263	10.5432	18.8278	16.0151	11.4614	26.7958	25.113	25.867	20.9012	24.0573	22.9209	17.2351	16.038	16.8277	12.352	16.5534	15.7408	15.5586	15.3399	15.5745	16.2384	14.774	17.3916	21.0192	18.8648	19.4078
GRMZM2G169372	472.198	1407.53	1871.38	570.559	860.16	1048.03	454.649	600.155	757.864	432.561	562.524	689.856	1212.54	1523	2308.99	1649.98	655.417	1122.01	2146.04	1974.49	2217.08	2450.46	3466.03	3315.45	3974.12	3542.17	4487.44	2506.32	2592.01	2916.63	3540.02	3868.58	4276.64	4099.11	4310.69	4713.29	6065.93	4887.91	4304.81	5041.32	5265.19	4528.49
GRMZM2G169376	0	0	0	0	0	0	0	0	0	0	0	0	0	0	0	0	0	0	0	0	0	0	0	0	0	0	0	0	0	0	0	0	0	0	0	0	0	0	0	0	0	0
GRMZM2G169382	3.88253	5.56323	1.76103	0.230109	0.170081	0.340166	0.230075	0.190059	0.340123	0.0800242	0	0.220082	0.0600177	1.37054	2.26106	1.31044	1.67045	2.15066	2.37099	3.17102	3.02565	2.19192	1.93795	1.4471	1.03501	0.432649	1.60637	0.0802564	0.882644	0.701991	0.300778	0.591551	0.300779	0.942336	0.862806	1.69484	0.550965	0.871415	1.95243	1.33312	2.35434	1.72424
GRMZM2G169384	70.1157	59.3045	49.569	43.9808	33.556	35.3873	58.099	60.8587	56.5405	126.718	109.818	94.7452	228.267	246.997	210.068	347.467	341.382	328.7	163.498	175.706	167.222	102.176	83.7535	78.4048	68.6322	70.4212	67.6986	56.9218	53.41	63.6004	105.814	93.5151	92.4093	194.703	194.412	192.821	247.914	244.157	246.056	177.305	154.806	163.061
GRMZM2G169391	0.760495	0.170099	0.070041	0	0	0	0	0	0	0	0	0	0	0.110043	0	0.0400134	0	0	0.450188	0.340109	0.490917	1.1764	3.47425	5.91905	4.85349	4.40698	5.64238	2.00641	0.391172	2.62745	0.350908	1.35355	0.802077	2.33579	1.54502	0.491403	4.6281	1.37223	0.100124	7.14672	5.38995	5.33313
GRMZM2G169398	10.5168	10.7963	10.0359	6.25295	6.0829	8.66423	3.3611	4.60142	4.71171	2.53076	3.911	5.13191	6.01177	6.98273	7.13334	5.972	6.26169	5.43166	7.86328	6.98224	8.16526	8.60683	6.75771	7.51689	8.73227	7.47577	10.9233	5.14644	5.42626	5.3953	3.04788	4.4617	5.60451	7.45849	6.10987	6.44841	6.94215	6.91123	6.77843	7.3071	11.0504	9.49337
GRMZM2G169402	14.5995	11.0064	6.6539	10.8951	11.6255	8.01392	11.6138	9.4329	11.7042	9.41284	6.33162	4.78178	10.073	13.4353	11.4954	14.1948	12.6834	13.3041	19.0279	15.715	12.2028	11.6232	12.6117	12.5918	9.35528	8.5423	7.18852	6.71144	9.53858	8.40384	6.6472	5.65482	6.5269	10.486	8.20669	8.59454	9.47659	8.61399	6.94864	9.61249	7.86451	9.67381
GRMZM2G169405	352.169	332.663	396.322	576.002	504.1	495.312	571.827	531.844	575.468	567.691	510.361	505.868	306.37	279.579	266.465	161.134	162.444	188.208	239.12	250	339.314	155.526	136.811	167.241	250.302	229.737	202.945	265.227	265.736	258.022	275.864	268.574	258.118	157.43	156.579	151.162	79.399	93.0912	87.2385	107.913	119.631	157.377
GRMZM2G169412	8.87578	8.56498	7.73453	5.49259	4.45212	5.68278	2.71089	3.48107	2.67097	1.58048	1.98051	2.29085	4.04119	6.35248	5.15242	8.953	7.50203	8.8227	15.3664	13.2743	12.3631	10.0245	9.52908	8.8434	5.84831	6.47967	6.61625	4.67493	4.81442	3.81081	2.18565	2.09549	2.97771	5.27307	6.47104	5.14469	8.02405	6.10992	6.50809	10.665	10.3491	9.85426
GRMZM2G169418	0	0.0500291	0	0	0.0100048	0	0.0400131	0.0300092	0.080029	0.110033	0.150038	0	0.190056	0.260102	0	0.440148	0.190051	0.240073	0.0400167	0.120038	0.0901685	0.150821	0.251029	0.452219	0.0703405	0.382341	0.763027	0.802564	0.270811	0.431223	0.431115	0.120315	0	0.471168	0.0702284	0.210601	0.911596	0.290472	0.290361	0.0601407	0.420776	0.501234
GRMZM2G169432	18.9323	19.6114	18.9011	14.4968	15.8676	15.4275	35.4816	31.8598	33.9923	25.9478	28.9474	27.2801	20.7261	18.3072	19.9093	28.2495	18.0249	21.8067	27.8116	24.0877	22.5622	12.2768	18.4657	19.3148	14.9624	14.6094	17.3589	25.3309	27.6228	21.6815	26.3983	22.2884	18.6383	11.0574	16.5639	15.9355	21.9785	18.6803	20.3453	19.1047	20.7483	20.9516
GRMZM2G169440	8.61561	9.68563	7.60445	5.85276	6.00286	8.13398	2.53083	2.82087	1.99072	2.88087	3.24083	3.45128	8.07238	5.41212	5.90277	8.87298	8.76237	6.80208	12.2951	8.37268	7.6543	28.1029	19.1686	20.38	15.3845	22.2261	20.9531	8.41689	10.3811	6.699	10.3167	11.5001	16.4526	16.0197	12.4505	9.85815	18.7829	13.8625	16.9311	25.4997	20.7383	20.0092
GRMZM2G169449	5.16336	5.32309	4.99292	4.21199	7.10339	7.40362	8.50279	10.8333	10.3437	14.1043	17.9946	17.5165	12.5237	12.765	14.0566	10.5435	8.19222	7.35225	7.98333	8.33267	7.62425	6.2138	4.73944	5.28594	6.51152	8.42156	8.77481	8.63759	7.45233	10.3193	13.134	14.5682	13.1942	9.79428	10.0126	10.9814	10.1277	6.91123	7.69957	8.21923	8.15505	8.04981
GRMZM2G169451	98.7043	89.8022	85.6401	81.3584	75.1858	63.361	57.2888	48.1848	43.8659	40.5122	39.4301	45.0167	79.4234	72.2282	83.199	55.5086	65.9678	74.7028	115.138	102.583	98.0933	59.745	71.7141	58.5473	60.6536	50.8614	46.5547	54.5844	53.5504	42.8716	47.6733	45.1082	39.1614	57.3421	62.6738	71.454	67.7286	72.5679	81.6015	91.875	80.3984	76.9193
GRMZM2G169458	46.4603	52.5906	47.6279	42.2099	44.2611	50.8749	192.303	180.636	176.474	126.068	127.133	129.698	66.1995	65.3856	69.8628	40.3735	36.6999	40.0522	48.1	42.5336	44.7637	20.4915	16.1061	17.7069	26.8701	31.3721	52.177	75.2704	90.0097	90.6371	48.4654	51.0438	62.0206	29.0219	28.0412	27.5687	28.1994	21.8855	24.931	26.5822	28.5827	26.9263
GRMZM2G169462	7.0546	7.2242	7.41434	7.15338	4.8223	6.30308	5.95195	5.5117	5.32193	3.67111	4.10105	3.7714	5.99177	9.15358	12.1157	13.2745	8.35226	9.1528	15.1563	13.5043	10.9905	7.52092	5.89417	6.73304	6.51152	5.80555	5.54199	6.99233	6.48944	5.26493	6.26621	6.14611	5.404	5.86454	5.34739	5.96704	9.03582	8.60398	7.26904	9.22158	9.48751	9.1024
GRMZM2G169481	1.83119	1.88109	1.84108	2.07098	2.40114	2.61128	1.8406	1.83056	1.31047	1.58048	1.81046	1.43053	3.401	3.03119	3.68173	4.50151	2.87078	3.85118	3.21134	3.86124	4.55852	3.06668	5.36199	4.16042	4.37116	4.88994	3.58422	4.12317	3.86157	3.83087	5.66465	4.66222	5.06311	6.11516	5.92928	4.28223	6.67168	6.5907	5.7071	7.10663	6.54207	6.52606
GRMZM2G169486	34.0322	28.8167	31.3083	29.7541	24.7018	24.4119	25.9385	21.9167	19.357	12.9939	15.0439	13.8151	13.1339	15.456	15.3272	17.4559	14.734	15.1746	17.4573	16.6053	18.1539	36.8505	37.0419	42.6192	34.4568	43.607	44.7977	30.2165	32.2466	31.6799	23.5008	25.4166	24.5736	23.3679	28.5829	28.3409	25.7351	31.9118	35.4941	42.1186	38.7816	41.5222
GRMZM2G169489	0	0	0	0	0	0	0	0	0	0	0	0	0	0	0	0	0	0	0	0	0	0	0	0	0	0	0	0	0	0	0	0	0	0	0	0	0	0	0	0	0	0
GRMZM2G169516	36.6739	36.111	58.034	61.8092	56.0867	64.3414	52.7373	48.0548	53.1092	55.8369	40.4504	45.9771	36.3507	39.0553	36.337	54.3582	37.15	55.1168	76.3918	65.401	86.0408	36.3779	37.052	46.9404	49.1178	52.2197	51.163	34.6106	39.3579	39.8932	38.2991	43.6945	44.2847	33.4228	37.201	25.0315	32.1262	29.2876	33.4516	42.0985	42.278	50.374
GRMZM2G169535	0	0	0.0500293	0	0	0	0	0	0	0	0	0	0	0	0.120056	0	0	0	0	0	0	0	0	0	0	0	0	0	0	0	0	0	0	0	0.110359	0	0	0	0.250311	0	0	0
GRMZM2G169539	0.980639	0.910529	0.670392	0.400189	0.570272	1.00049	0.220072	0.410126	0.33012	0.260079	0.100026	0.070026	0.190056	0.160063	0.0800375	0.540181	0.400108	0.650199	1.34056	1.21039	1.14213	16.9221	17.9135	15.8679	13.7968	15.5653	13.5036	6.16971	6.95082	8.32361	6.59707	4.94296	4.20088	4.17034	4.08328	4.39254	15.0363	14.2031	8.87103	17.4208	15.6489	15.2375
GRMZM2G169548	3.86252	3.83223	3.66214	3.40161	2.43116	1.89092	3.48114	3.28101	2.42088	3.18096	1.44037	1.8807	4.11121	7.31286	6.06284	9.89332	8.42228	8.37256	9.21384	8.85284	5.03942	5.7714	5.41219	8.37108	6.71249	7.38522	8.32302	9.40003	11.1434	9.98833	8.64236	8.68276	7.88041	10.3055	11.8586	9.53723	12.9326	9.13484	10.0825	9.00106	8.76618	8.39065
GRMZM2G169553	0	0	0	0	0	0	0	0	0	0	0	0	0	0	0	0	0	0	0	0	0	0	0	0	0	0	0	0	0	0	0.0100259	0	0	0	0	0	0	0	0	0	0	0.0200493
GRMZM2G169558	0.730476	0.700407	1.01059	1.66078	2.16103	2.29112	5.03165	5.55171	4.4316	1.26038	0.7802	0.830308	0.730215	1.35053	0.300141	0.930312	0.610165	0.970297	0.700292	2.15069	1.05197	4.3939	5.48248	4.03983	6.00909	4.33655	7.07808	5.66811	6.7101	4.82368	3.30856	4.01051	3.77979	1.28318	2.58842	3.56017	3.56624	4.23688	4.1852	3.2476	4.81889	3.26804
GRMZM2G169562	2.14139	1.57091	1.3608	0.640302	0.410196	0.45022	0.620203	0.670206	0.410148	0.900272	0.520133	0.650241	1.32039	0.900352	1.32062	1.27043	2.29062	1.33041	1.02043	1.37044	0.581086	1.05574	0.913747	1.79883	1.56759	1.72053	1.22486	1.50481	2.86859	2.64751	2.07537	2.01528	1.95506	1.39345	2.67871	2.05587	2.54446	2.98485	2.21275	0.962252	2.29423	1.38341
GRMZM2G169564	0	0	0	0	0	0	0	0	0	0	0	0	0	0	0	0	0	0	0	0	0	0	0	0	0	0	0	0	0	0	0	0	0	0	0	0	0	0	0	0	0	0
GRMZM2G169569	0	0	0	0	0	0	0	0	0	0	0	0	0	0	0	0	0	0	0	0	0	0	0	0	0	0	0	0	0	0	0	0	0	0	0	0	0	0	0	0	0	0
GRMZM2G169571	0	0	0	0	0	0.150073	0	0	0	0	0	0	0	0	0.190089	0.12004	0.0300081	0.170052	0	0.0400128	0	0	0	0	0.0602918	0	0	0	0.140421	0	0	0.190499	0.0200519	0.0400994	0	0	0.500877	0	0.090112	0	0.0701294	0
GRMZM2G169580	0	0.160093	0	0	0.160076	0.0800391	0	0.180055	0.100036	0	0.0200051	0.130048	0.0300088	0.140055	0.230108	1.02034	0.410111	0.0500153	0.370154	1.19038	0.270506	0.553009	0.220906	0.271332	0.120584	0.241478	0.271075	0.421346	0.100301	0.340967	0.240622	0.70184	0.511324	0.120298	0.551794	0.762176	0.65114	0.480781	0.610759	0.451055	0.480887	0.380938
GRMZM2G169584	0.470306	0.390227	0.810474	0.960454	0.680324	0.530259	1.42047	1.35042	1.1104	0.450136	0.440113	0.260097	0.430127	0.430168	0.670314	1.55052	0.59016	0.760232	0.410171	0.730234	0.210393	0.120656	0.130535	0.0803946	0.200973	0.231417	0.461832	0	0.320962	0.090256	0.290752	0.35092	0.280727	0.340845	0.290946	0.351002	0.510895	0.480781	0.480598	0.280657	0.120222	0.180444
GRMZM2G169593	1.04068	2.46143	4.31252	17.6183	26.2925	25.9827	59.6295	67.6308	60.3318	25.3276	17.8346	21.558	1.49044	2.20086	1.76083	10.3535	9.59259	9.74298	1.41059	2.1907	2.85534	3.90122	6.05483	4.52219	29.6837	30.0037	36.9365	62.6501	67.4922	72.4856	37.2664	31.5527	39.3619	5.1628	3.52145	5.72635	7.40296	4.25691	3.49434	2.64619	1.85342	2.36582
GRMZM2G169597	0.180117	0.280163	0.910533	0.990468	1.16055	0.970475	0.340111	0.850262	0.140051	0.370112	0.240062	1.69063	0.640189	0.64025	0.47022	0.12004	0.760206	0.480147	1.14048	1.36044	0.47088	0.83454	1.75721	3.07509	4.11994	3.9844	2.89147	2.00641	2.80841	1.61458	1.3535	1.60421	1.2733	3.65907	2.93956	2.07593	3.13549	3.95643	3.80473	3.94924	4.78884	3.03748
GRMZM2G169615	15.1098	15.3089	10.266	12.3158	9.36446	7.9739	8.2327	8.70268	7.85284	12.8439	11.563	7.78289	11.5334	14.3456	19.7292	17.866	19.3052	16.5851	16.787	18.1658	13.7657	19.2648	21.9902	17.5059	19.9666	20.5559	22.5294	17.3354	14.353	16.1358	20.3928	22.6995	21.616	20.4206	24.6502	20.1776	25.5047	27.5748	26.7332	29.0079	29.3141	29.8936
GRMZM2G169617	2.4616	3.03176	2.15126	0.690326	1.2606	1.17057	0.770252	0.540166	0.530192	0.670202	0.580149	0.320119	1.25037	1.5306	3.37158	1.60054	1.22033	1.36042	2.76115	2.46079	2.41451	4.91675	5.78372	4.61264	2.14036	1.66016	3.22279	1.41452	1.29388	1.3739	1.87485	3.3588	4.7122	2.48616	3.14021	4.10171	2.87503	2.62426	4.27532	2.88675	3.6868	2.51619
GRMZM2G169628	1.74113	1.42083	0.940551	0	0.0600286	0.090044	0	0.0400123	0	0	0	0.0300111	0.480142	0.18007	0.840394	0.960322	0.560152	0.160049	1.66069	1.31042	0.981835	0	0.0301235	0.29143	0.100486	0.261602	0.471872	0.220705	0	0	0.0100259	0.0401051	0.0701818	0.721789	0.411338	0.200573	0.200351	0.190309	0.540672	1.31307	0.581072	0.421036
GRMZM2G169636	0	0	0	0	0	0	0	0	0	0	0	0	0	0	0	0	0	0	0	0	0	0	0	0	0	0	0	0	0	0	0	0	0	0	0	0	0	0	0	0	0	0
GRMZM2G169642	0	0	0	0	0	0	0	0	0	0	0	0	0	0	0	0	0	0	0	0	0	0	0	0	0	0	0	0	0	0	0	0	0	0	0	0	0	0	0	0	0	0
GRMZM2G169645	0	0.820477	0.900527	0.210099	0.0600286	0.0100049	0.180059	0.0700216	0.0300109	0.020006	0.120031	0.110041	0.0800236	0.0500196	0.280131	0.410138	0.430116	0.420128	0.460192	0.570183	0.270506	0.311696	0.210865	0.361776	0.733551	0.281725	0.56223	0.130417	0.160481	0.120341	0.0802075	0.260683	0.0701818	0	0.0501631	0.280802	0.460807	0.540879	0.230286	0.511196	0.500924	0.400987
GRMZM2G169648	4.25277	5.09296	3.422	2.15102	1.38066	3.00147	2.88094	3.01093	2.91105	1.71052	2.39061	1.8807	3.80112	5.45213	6.35298	9.77328	9.00244	8.02245	11.5248	10.6934	7.90477	10.1854	10.7139	9.73779	6.49142	6.54004	7.96159	5.13641	5.12536	4.83371	5.79499	5.44427	3.61937	9.25293	8.28695	8.24354	14.265	12.4703	14.6883	13.3111	13.2845	14.1147
GRMZM2G169654	69.9956	85.2996	56.353	38.118	77.9071	90.7244	77.2853	109.644	114.441	30.9794	38.1398	41.9056	33.6699	36.9745	51.0239	20.3568	17.1246	24.2174	32.2234	32.5604	31.3386	14.8608	8.15344	5.51708	9.71703	11.3998	17.2283	11.4064	19.348	14.2705	5.23354	6.6775	9.92571	4.04001	4.42439	14.0802	5.95042	5.61913	13.3366	10.8855	10.3591	9.00216
GRMZM2G169658	0	0	0	0	0	0	0	0	0	0.0400121	0	0.0600223	0	0	0	0	0	0	0	0	0	0	0	0	0	0	0	0	0	0	0.140363	0.140368	0.10026	0	0	0	0	0	0	0	0	0
GRMZM2G169669	0	0	0	0.0700331	0.220105	0.0700342	0.190062	0.0700216	0.0500181	0.0700211	0.070018	0.0500186	0.0100029	0.0300117	0.200094	0.12004	0.0200054	0.13004	0	0.100032	0.0801498	0.0502735	0.0401647	0.14069	0.200973	0.100616	0.0200797	0.140449	0.0401202	0.0300853	0.160415	0.0601577	0.10026	0.220547	0.110359	0.110315	0.100175	0.0701139	0.420523	0.370868	0.310573	0.240592
GRMZM2G169671	106.77	124.682	120.33	102.809	92.204	100.089	67.4421	83.4157	63.2529	67.7004	58.0649	52.0493	125.267	110.363	159.965	165.816	126.604	133.391	143.53	190.261	144.71	360.461	444.222	367.011	323.054	304.957	337.278	297.219	277.722	282.341	285.659	293.189	299.536	370.609	307.289	356.167	391.425	381.45	360.789	383.167	396.221	382.181
GRMZM2G169681	0.0800521	0.300174	0.350205	0.110052	0.280134	0.130064	0.120039	0.160049	0.140051	0.0400121	0.0600154	0.070026	0.0700206	0.110043	0.100047	0.0300101	0.0300081	0.120037	0.300125	0.140045	0.170318	4.07215	5.21137	5.58742	4.99417	5.56407	6.09418	2.0666	2.19658	3.64033	0.952464	2.04536	2.37615	1.68417	1.63532	1.5043	0.951666	1.51246	2.28284	2.9068	3.82706	2.86706
GRMZM2G169688	50.4128	51.3599	49.1088	30.5844	31.7952	36.3678	24.268	24.3075	25.2892	19.6659	20.6753	22.8685	20.376	29.0714	29.924	38.2728	28.1476	31.0595	42.2376	33.9909	34.3742	60.6399	60.3073	59.7533	49.2082	53.6787	47.649	38.192	39.9597	40.4247	37.9783	42.3109	38.2892	37.9541	49.6314	39.583	52.9828	40.9265	41.4215	43.9128	47.5377	45.1712
GRMZM2G169690	0	0	0	0	0	0	0	0	0	0	0	0	0	0	0	0	0	0	0	0	0	0	0	0	0	0	0	0	0	0	0	0	0	0	0	0	0	0	0	0	0.0300555	0
GRMZM2G169694	58.0678	78.2155	89.8626	57.4071	55.4965	71.1748	64.3611	63.1394	63.1228	40.7823	46.9821	44.7766	50.3348	59.7033	86.2304	90.8305	63.6872	63.7795	101.132	105.284	87.5837	48.9865	60.2672	67.8631	61.5278	68.1171	74.1843	64.0145	60.2706	67.3911	61.9803	63.3862	55.4937	46.5454	63.0851	73.7707	83.4661	64.7552	71.579	87.3845	84.8566	87.6658
GRMZM2G169695	0	0	0	0	0	0	0	0	0	0	0	0	0	0	0	0	0	0	0	0	0	0	0	0	0	0	0	0	0	0	0	0	0	0	0	0.160458	0	0	0	0	0.160296	0
GRMZM2G169699	162.136	168.228	187.77	261.524	250.359	258.636	250.242	231.851	261.985	270.462	282.572	296.55	251.654	282.17	265.765	234.629	217.279	234.212	189.829	173.606	189.364	118.877	78.3312	83.0275	96.8186	95.062	93.8724	84.8811	99.5081	94.3476	84.9297	84.2108	92.2288	79.3066	74.8032	69.1474	61.4676	67.75	72.3399	79.7867	73.2151	82.9542
GRMZM2G169702	0	0	0	0	0	0	0	0	0	0	0	0	0	0	0	0	0	0	0	0	0	0	0	0	0	0	0	0	0	0	0	0	0	0	0	0	0	0	0	0	0	0
GRMZM2G169704	0	0	0	0.310146	0.0700334	0	0	0	0	0	0	0	0	0	0	0	0.0200054	0.0300092	0	0	0.180337	0	0	0	0	0	0	0	0	0	0	0.0200526	0	0	0.180587	0.100286	0.0300526	0.130211	0	0	0.160296	0
GRMZM2G169709	0	0.210122	0	0	0	0.130064	0	0	0	0.0400121	0	0.110041	0.0700206	0	0	0.0900302	0	0	0	0	0	0	0	0.562762	0.140681	0.0402464	0.160637	0.0200641	0.100301	0	0.0300778	0.140368	0.0701818	0.150373	0	0	0	0	0	0	0.120222	0
GRMZM2G169726	4.54296	3.76219	1.35079	3.71175	4.15198	5.24256	2.57084	5.09157	4.36158	1.61049	1.38035	1.54057	1.77052	6.02236	2.25106	4.11138	0.690187	1.43044	2.06086	3.40109	1.8735	19.3553	28.9688	13.4058	34.3362	39.039	69.6764	93.4385	91.2032	75.444	30.1079	47.2839	32.9554	20.5309	21.6002	20.3682	26.9071	15.0144	18.8735	19.1949	26.9097	20.8413
GRMZM2G169734	0	0	0.130076	0	0	0	0.140046	0	0.130047	0.010003	0.200051	0.0100037	0.350103	0.430168	0.190089	0.300101	0.500135	0.0800245	0.450188	0.390125	0	0.34186	0.843459	0	0	0.482957	0.0702788	0.280897	0	0.441252	0.170441	0.300789	0.240623	0	0.551794	0.140401	0.250438	0	0.140174	0	0.270499	0.330814
GRMZM2G169747	2.29149	1.85108	1.68098	0.450213	2.08099	0.830406	1.5205	1.85057	2.38086	1.43043	1.26032	0.97036	1.00029	1.37054	1.51071	3.96133	2.87078	2.72083	3.1213	2.63084	2.62491	0.965251	1.21498	1.20592	1.4872	0.794867	1.58629	1.94622	1.09328	1.24353	1.09283	1.25329	0.942441	0.922286	2.45799	0.641833	2.3441	0.731188	1.65205	2.23523	2.24414	1.5037
GRMZM2G169749	18.2419	21.2223	14.9888	21.17	15.1272	11.3455	8.17268	5.72176	5.61203	4.17126	4.6612	5.25195	6.42189	7.98312	10.2648	14.845	12.3033	11.6436	13.5156	18.5159	11.4614	42.6621	61.8537	55.8441	49.1981	52.27	41.6051	27.9192	28.6859	28.912	25.3155	22.3686	19.701	22.6862	32.9772	30.467	30.5635	27.6749	31.2589	45.6568	41.3363	43.9582
GRMZM2G169773	40.4063	86.9806	95.4259	23.7612	31.375	48.5037	31.4703	33.9705	43.1556	18.8857	37.2496	39.0545	36.2407	49.3493	63.0295	48.9264	42.4015	41.1126	36.4852	41.6033	43.6215	55.5723	66.804	59.4618	37.1398	59.4842	60.8815	29.0528	32.7983	38.79	26.5988	37.6988	54.4911	28.8415	40.6622	42.8122	37.5858	48.659	56.8907	39.312	45.2435	55.3262
GRMZM2G169782	0.020013	0.170099	0	0.0800378	0.0300143	0	0.0800262	0.120037	0.130047	0.0400121	0.130033	0.0300111	0.200059	0.140055	0.210098	0	0.130035	0.160049	0.0400167	0	0.0701311	0.241313	0.210865	0.231134	0.200973	0.382341	0.261036	0.170545	0.310932	0.200569	0.611582	0.681787	0.551428	3.21798	1.98646	2.32664	1.5427	1.52247	2.6533	1.60375	1.77327	0.380938
GRMZM2G169788	1.11072	2.28133	1.52089	1.29061	1.8809	1.78087	1.41046	1.37042	1.51055	0.470142	0.690177	0.950353	1.6905	2.25088	1.52071	2.36079	2.26061	3.18097	4.45185	4.52145	2.63492	2.61422	4.83985	2.82386	2.44182	2.24374	2.47984	1.51484	1.59478	1.21344	1.0828	1.00263	1.09283	1.11276	1.9363	1.17335	1.95342	2.80456	2.75342	2.86671	3.4163	2.42597
GRMZM2G169812	0	0	0.350205	0.210099	0.240114	0.340166	0.0300098	0.410126	0.0300109	0.470142	0.260067	1.17043	2.15063	2.94115	3.39159	1.21041	1.35037	0.460141	0.730304	1.07034	1.89354	0.784267	0.371524	0	0.0602918	0.100616	0	0.591891	0	0.110313	0.671738	0.35092	0.541402	2.87713	4.72537	4.11174	0.390684	1.04169	1.29161	0.420985	0.40074	0.651604
GRMZM2G169820	56.9571	63.3068	46.4772	33.1356	38.0481	38.3287	42.724	43.8435	43.8959	22.6268	23.8161	24.9193	22.2065	27.7308	26.1222	27.2992	29.1679	27.7085	38.456	36.8518	30.4168	80.6789	77.8995	82.103	65.3564	65.6218	61.5442	47.8127	50.4211	48.8586	36.3039	41.1378	39.6527	43.5078	46.5213	41.8194	39.8097	43.8112	45.1862	58.5971	55.0416	57.8424
GRMZM2G169825	0.140091	0.320186	0.340199	0.55026	0.870415	0.94046	0.950311	0.6502	0.960348	0.680205	0.220056	0.460171	0.320094	0.190074	0.240113	0.370124	0.380103	0.350107	0.690288	0.680218	0.611142	1.55848	2.99227	3.39667	4.7731	3.85359	3.42358	0.571827	0.641923	1.5143	0.310804	0.401051	0.882285	0.872162	0.300979	0.591689	2.53444	1.87304	2.28284	5.05182	5.71054	4.5512
GRMZM2G169848	0	0	0	0	0	0	0	0	0	0	0	0	0	0	0	0	0	0	0	0	0	0	0	0	0	0	0	0.120385	0	0	0	0.0200526	0	0	0	0	0	0	0	0	0	0
GRMZM2G169871	11.3574	13.0976	9.81575	8.03379	4.79228	5.5227	5.5018	5.36165	5.19188	4.05122	4.87125	4.77177	6.25184	7.31286	10.0347	10.4235	10.7329	9.00275	18.9379	20.4966	16.2203	23.1359	23.4964	27.4045	15.706	16.6721	20.2202	14.2555	11.8455	10.4095	10.1763	11.811	13.2343	16.1701	18.6005	14.5516	18.9432	16.2163	20.3653	27.0734	23.7739	27.608
GRMZM2G169884	0	0	0	0	0	0	0	0	0	0	0	0	0	0	0	0	0	0	0	0	0	0	0	0	0	0	0	0	0	0	0	0	0	0	0	0	0	0	0	0	0	0
GRMZM2G169890	142.733	145.334	144.214	123.919	94.495	101.76	82.1269	82.9755	68.3748	86.8162	65.5268	75.6981	221.945	278.749	258.531	267.4	192.002	225.339	377.247	330.776	276.527	253.61	258.882	236.219	239.811	237.424	220.435	166.331	160.21	179.7	153.938	176.573	159.834	222.552	231.814	209.639	232.076	179.982	180.615	256.831	271.812	253.043
GRMZM2G169911	0.110072	0.840488	0.320187	0.100047	0.390186	0.140068	0.0400131	0.150046	0.150054	0	0.120031	0.110041	0.300088	0.480188	1.55073	0.340114	0.250068	0.250076	0.430179	0.130042	0	0.502735	1.30535	1.08533	0.361751	0.81499	1.0341	0.250801	0.561683	0.240683	0.581504	0.882313	0.852207	0.220547	1.37447	0.772205	1.51265	0.891448	0.800996	0.892087	1.28237	1.11274
GRMZM2G169914	0	0	0.0300176	0.0500236	0.100048	0	0	0.0600185	0	0.140042	0	0	0	0.0700274	0.330155	0.15005	0.180049	0.0700214	0.0400167	0.400128	0.0701311	0.442407	0.883624	0.773798	0.502432	0.332033	0.522071	0.0401282	0.0802404	0.0401138	0.240622	0	0.180467	0.320795	0.511664	0.631804	0.73128	0.380618	0.690859	0.190446	1.3525	1.13279
GRMZM2G169927	1.43093	1.98115	1.8711	0.74035	0.500239	0.480235	1.41046	2.57079	1.71062	1.73052	1.25032	1.0804	4.0712	5.122	4.37205	7.91265	8.47229	7.61233	5.34223	5.09163	4.49841	5.80156	6.39623	7.04457	4.03955	5.58419	4.29705	4.1332	4.0722	3.60021	3.30856	3.82001	3.47901	7.23794	8.73842	7.03007	12.0511	10.8977	11.224	9.19151	9.65782	10.5961
GRMZM2G169929	54.8257	57.5735	57.1935	46.2919	53.9957	58.1384	33.641	36.7613	41.0949	19.2558	21.3155	25.2294	14.6543	18.7073	19.219	19.5766	14.904	19.9261	31.6732	30.5298	42.0887	56.7286	60.4379	56.5375	45.862	54.7351	47.7796	24.739	28.8163	25.5324	19.5706	23.0404	22.007	12.7316	14.9185	13.0071	18.262	17.5685	19.1438	34.611	30.6165	31.8885
GRMZM2G169931	2.53165	3.9623	1.25073	1.7008	1.16055	1.91093	2.50082	3.39104	2.42088	3.46104	2.7407	2.50093	6.76199	7.25284	8.80413	11.1037	10.3228	10.0531	7.193	9.38301	5.97116	7.60135	5.5829	6.32102	4.63242	6.47967	5.91346	6.2299	4.86457	5.45547	6.87779	5.39414	6.70737	9.43338	6.50114	6.53867	10.1277	8.65406	8.66077	7.14672	7.33353	7.33806
GRMZM2G169942	1.67109	0.520302	1.45085	1.68079	0.380181	1.10054	0.620203	0.750231	0.570206	1.07032	0.730187	0.420156	1.33039	1.87073	1.38065	2.94099	3.10084	1.35041	4.90204	3.85123	2.48464	1.68919	1.95803	2.55253	1.18574	1.61992	1.84733	1.52487	1.52457	1.76501	2.35609	2.00526	1.90493	0.691714	4.04315	1.43409	4.03707	2.99486	2.45305	3.2476	3.72688	3.34824
GRMZM2G169943	0	0	0	0	0	0	0	0.110034	0	0.0400121	0.0400103	0	0	0.0200078	0.230108	0.0300101	0.130035	0.0300092	0	0.180058	0	0.120656	0	0	0.22107	0	0.361434	0	0.0501503	0.100284	0.0300778	0	0.0300779	0.0902236	0.331077	0	0.0601052	0	0.0400498	0	0.33061	0.110271
GRMZM2G169947	0	0	0	0.0800378	0.410196	0	0.590193	0.420129	0	1.07032	2.91075	1.17043	3.65108	1.99078	0	0.390131	0.120032	0.550168	0.530221	0.0400128	0.320599	0.120656	0	0	0	0	0	0.160513	0.0902704	0	1.24322	0.86226	0.72187	2.12527	0.752447	0.762176	2.26396	0.110179	0.911133	0	0	0
GRMZM2G169951	0	0.0600349	0.200117	0.180085	0.0900429	0.190093	0.120039	0.120037	0.11004	0.210063	0.0800205	0.190071	0	0.0200078	0	0	0.0400108	0.0200061	0.0200083	0	0	2.7751	6.51673	8.47158	31.3216	38.7674	68.9234	50.4712	46.9507	29.2229	35.943	21.737	39.1614	12.8819	7.61476	6.30801	7.01228	2.8346	1.54192	0.320751	0.651202	0.611505
GRMZM2G169953	0	0	0	0	0	0	0	0	0	0	0	0	0.160047	0	0	0	0.0300081	0	0	0	0	0	0	0	0	0	0	0	0	0	0	0	0.260675	0	0	0	0	0	0.240299	0	0	0
GRMZM2G169962	0	0	0	0	0	0	0	0	0	0	0	0	0	0	0	0	0	0	0	0	0	0	0	0	0	0	0	0	0	0	0	0	0	0	0	0	0	0	0	0	0	0
GRMZM2G169966	0	0.260151	0.0100059	0.0800378	0.120057	0.420205	0.960315	1.41043	2.62095	0.0500151	0.120031	0.0800297	0.650192	0.23009	0.260122	0.130044	0.100027	0.600183	0.140058	0.420135	0.330618	0.231258	0.0301235	0.100493	0.130632	0.140862	0.0903585	0.160513	0.561683	0.842389	0.0601556	0.260683	0.481246	0.340845	0.110359	0.0702005	0	0.370602	0.740921	0.170399	0.370684	0.140345
GRMZM2G169967	0.110072	0.0200116	0.0300176	0	0.0300143	0	0	0	0	0	0.0200051	0.0900334	0	0.110043	0.120056	0	0	0.0600183	0	0.050016	0	0.130711	0.230947	0.0602959	0.160778	0.050308	0	0.210673	0	0.0300853	0.0802075	0.130342	0.0902337	0	0.270881	0.300859	0	0.100163	0.260324	0.230539	0.160296	0.330814
GRMZM2G169973	0.110072	0	0	0	0.0400191	0	0.52017	0.160049	0.130047	0	0	0	0	0	0	0.0500168	0.0200054	0	0	0	0	0	0	0	0	0	0	0.150481	0	0	0	0	0	0	0	0	0	0	0	0	0	0
GRMZM2G169990	31.6806	28.7167	29.7574	24.1014	24.2816	24.3119	34.1912	32.2399	28.6304	25.5077	23.236	23.7888	16.1248	15.346	17.4182	25.3185	23.6764	20.0461	34.8645	35.3413	29.3949	33.6833	37.6444	43.4332	33.7031	44.5125	56.2231	33.196	35.9778	46.3114	28.614	30.139	32.6044	22.6361	25.2722	25.6031	36.9347	37.4308	39.2388	59.3789	57.3659	60.8498
GRMZM2G169991	0	0	0	0	0	0.0300147	0	0.0600185	0.170062	0	0	0	0	0	0	0	0.0700189	0	0	0.0400128	0.100187	0	0	0.15074	0.0803891	0.0402464	0.512031	0	0	0.0401138	0.401037	0.0401051	0.290753	0.64159	0.351142	0.260745	0.0901579	0.290472	0.290361	0.691618	0.0801479	0.310765
GRMZM2G169994	19.2325	10.0959	7.41434	2.39113	1.98094	2.54124	1.16038	1.19037	0.850308	1.26038	0.380097	0.840312	3.63107	3.08121	3.24152	3.31111	3.65099	2.92089	10.9946	10.8035	9.50777	41.0634	39.7831	35.3636	19.6451	15.7363	14.9794	22.9132	16.7	14.9624	14.3972	17.556	13.4448	19.7389	23.3459	24.5702	12.3516	22.7369	26.3628	61.9449	59.8104	50.0331
GRMZM2G169998	8.47552	9.88575	7.73453	5.00236	5.8628	6.48317	7.96261	7.42229	8.14295	4.74143	3.71095	3.96147	5.11151	7.47292	5.94279	9.15307	9.51257	10.1131	13.5556	10.7835	9.28736	11.1004	10.6939	14.9735	9.2548	9.10575	8.48366	8.06576	8.53557	9.64736	6.88782	7.81047	6.94799	9.37323	9.09959	7.44125	10.859	9.77588	7.97992	10.8253	12.0823	10.3254
GRMZM2G170008	330.755	311.641	261.093	217.583	211.671	218.437	130.503	103.472	114.581	86.5361	102.176	115.043	230.818	223.027	251.268	217.903	210.387	215.036	283.058	271.087	244.627	248.291	276.494	265.865	234.766	223.378	209.622	198.735	158.415	155.832	104.21	117.889	90.4342	182.121	171.748	212.326	148.31	170.888	183.148	187.85	193.477	197.636
GRMZM2G170013	32.1109	33.3894	27.8263	11.0752	9.42449	16.2179	8.61282	11.8937	13.3948	20.7463	19.8451	23.2987	121.686	126.059	163.186	268.9	258.37	262.68	64.907	91.0592	72.5356	51.4499	43.649	39.4838	21.0218	26.1702	24.1157	11.6673	15.9578	21.4709	47.8839	53.6105	54.2706	193.48	227.339	202.498	231.966	293.336	302.106	59.85	66.4827	74.5535
GRMZM2G170016	0.520339	0.250145	0.250146	0	0.170081	0.480235	0.130043	0.270083	0.0200072	0.20006	0.240062	0.0200074	0.370109	0.46018	1.98093	0.400134	0.48013	0.800245	0.810338	1.64053	0.300562	1.41771	1.40576	1.39686	1.26613	1.49918	1.32526	0.39125	0.641923	0.170484	0.751945	0.521367	1.01262	2.12527	1.20392	1.7851	2.70474	1.06172	1.46182	2.41565	3.1959	2.49614
GRMZM2G170017	0.220143	0.110064	0.250146	0.150071	0.0800382	1.2306	0.0800262	0.250077	0.230083	0.0900272	0.0600154	0	0.410121	1.65065	4.19196	1.41047	0.610165	0.390119	0.800333	1.49048	0.420786	0.995415	0.140577	0.15074	0.3718	0	0.170677	0.551762	0.110331	0	0.150389	0.330867	1.45376	1.18293	1.39453	2.26647	0.61107	0.24039	0.550685	2.87673	3.71686	1.12276
GRMZM2G170027	0	0.0400233	0	0	0	0	0	0	0	0	0.0100026	0	0	0	0.0200094	0	0	0	0	0.0300096	0	0	0.0200824	0	0	0	0	0	0	0	0.0200519	0	0	0	0	0	0	0.0100163	0.0100124	0.0100235	0	0
GRMZM2G170034	0	0	0	0	0	0	0	0.100031	0	0	0	0	0	0	0	0	0	0	0.0300125	0.050016	0	1.33728	3.38388	1.02503	2.5825	1.89158	2.61036	0.812596	1.54463	1.53435	2.20571	2.3662	1.46379	0.99246	2.05669	1.41404	0.791386	1.6627	1.49185	1.29303	0.691276	0.731801
GRMZM2G170035	9.85642	9.53554	8.0347	20.0495	16.8981	19.7196	23.1476	21.3166	20.5074	9.21278	5.99154	6.96259	3.01089	3.17124	2.09098	3.2711	2.62071	3.82117	5.25219	5.01161	4.97931	24.8854	25.3841	28.3692	45.4098	44.7943	39.0047	45.094	41.4743	35.3503	19.2498	16.5534	15.2996	6.90712	5.83899	3.94125	8.43477	7.40202	5.98744	16.8594	17.7828	16.5608
GRMZM2G170044	0.360235	0.590343	0.630369	0.730345	0.88042	0.480235	1.20039	1.83056	1.17042	2.34071	1.31034	1.00037	2.07061	2.17085	2.03095	1.31044	0.820222	1.23038	2.56107	2.24072	2.88539	6.55567	8.78603	5.9894	12.5307	9.45791	11.4554	17.7567	21.374	20.4179	26.0674	27.1913	30.2985	32.3602	21.8611	29.6045	40.4208	28.0956	31.9397	54.9686	58.7184	28.3097
GRMZM2G170047	6.15401	2.85166	2.24131	1.17055	0.850405	0.550269	0.910298	1.59049	0.570206	2.58078	2.18056	1.55058	5.53163	3.61141	2.39112	5.0817	7.21195	2.91089	4.36182	7.20231	4.51844	4.7056	3.99639	3.81874	2.2107	1.95195	1.99793	3.05977	1.18355	1.20341	3.02783	2.24589	1.78462	5.69411	3.3509	5.22492	5.72002	4.16677	6.06754	10.4144	8.83631	6.91703
GRMZM2G170049	0.360235	0	0.0400234	0	0	0	0	0	0	0	0.0500128	0	0.210062	0.0300117	0.17008	0.340114	0.100027	0.160049	0.620258	0.81026	0.0901685	0.472571	1.03424	0.30148	0.251216	0.31191	0.261036	0.180577	0.421262	0.300853	0.751945	0.360946	0.380987	0.621541	0.622023	0.501432	0.430754	0.490797	1.41176	0.561313	0.691276	0.751851
GRMZM2G170061	11.0172	18.0805	14.1583	8.78415	9.75465	10.4551	7.3324	7.76239	6.05219	6.13185	7.4019	6.31234	8.77259	13.7454	14.6169	15.2551	12.4334	14.0343	24.5702	22.7973	20.869	21.2657	20.243	22.611	20.1777	19.932	17.2484	15.8205	16.9006	16.6272	18.4477	16.5333	17.3951	17.2026	17.9283	17.1189	21.7681	20.8739	19.6044	28.8174	22.1809	24.6407
GRMZM2G170079	0	0	0	0	0	0	0	0	0	0	0	0	0	0	0	0	0	0	0	0	0	0	0	0	0	0	0	0	0	0	0	0	0	0	0	0	0	0	0	0	0	0
GRMZM2G170088	2.11137	2.59151	2.61153	1.64078	0.920439	2.00098	0.980321	1.33041	1.73063	0.86026	0.860221	0.990368	1.39041	1.93075	1.97092	2.74092	2.18059	3.19098	2.48103	3.23104	2.18408	3.55936	6.36611	4.39155	3.78834	5.18173	3.78502	2.21708	3.0692	2.82802	2.40623	2.31607	2.66691	3.96984	5.05644	4.74355	4.47784	4.90797	4.57569	4.42034	5.52019	5.09253
GRMZM2G170099	0	0	0	0	0	0	0	0	0.0200072	0	0	0	0	0	0.0300141	0	0	0	0	0	0	0	0	0	0	0	0	0	0.0902704	0	0.0701816	0.0200526	0.0802077	0	0	0	0	0	0.0600747	0	0	0
GRMZM2G170101	7.22471	9.35544	6.68391	5.16244	5.74274	7.58371	4.14136	5.45168	4.4116	2.95089	1.65042	1.57058	2.53075	4.84189	5.02235	5.952	6.41173	7.47228	14.8762	7.8025	8.17528	13.6543	20.4137	26.49	13.2642	16.823	21.8366	7.44378	6.09827	7.95256	8.21124	7.50969	9.17376	11.4985	9.32031	8.85529	16.008	17.6186	17.5218	16.6991	21.149	28.46
GRMZM2G170116	0.0300196	0.0400233	0.250146	0.130061	0.160076	0.180088	0.230075	0.550169	0.210076	0.150045	0.150038	0.160059	0.0600177	0.0800313	0.0500234	0.0500168	0.0300081	0.0700214	0.0500208	0.120038	0.0901685	0	0.0200824	0	0	0.0201232	0.0401593	0	0.130391	0	0	0.0501314	0.0701818	0	0	0.0100286	0	0	0.0700871	0.160375	0.0300555	0.100247
GRMZM2G170120	162.866	203.788	191.712	145.099	227.979	342.928	664.228	622.552	718.39	811.275	754.153	862.91	731.096	869.08	645.773	314.055	272.644	277.325	143.52	163.242	132.177	308.88	182.167	178.958	238.454	475.25	657.81	697.799	763.247	722.65	643.384	717.511	712.465	385.636	309.667	311.75	209.497	196.79	210.131	181.204	211.24	179.161
GRMZM2G170128	104.618	95.2354	108.423	121.637	117.876	108.493	118.729	132.311	126.826	124.348	117.73	122.566	135.01	133.072	129.151	200.457	210.367	212.365	85.0454	95.0005	91.1704	56.7789	50.1858	48.0961	54.0315	59.8162	57.3074	53.8621	65.9676	61.8053	48.2448	45.6196	57.2282	62.9661	49.6816	53.563	75.8428	67.5597	73.4513	80.3981	79.677	69.7216
GRMZM2G170137	72.097	70.2708	85.8903	99.1768	106.971	123.43	178.869	178.245	192.86	111.194	101.256	108.81	59.9077	57.5325	57.7471	70.0035	61.9768	73.4325	59.3047	69.1122	80.9613	84.1478	87.4988	92.6949	122.171	121.816	148.7	197.551	195.375	211.801	123.359	115.403	113.584	80.1186	67.66	72.6976	79.2488	77.6962	80.4	85.9311	83.3839	93.0891
GRMZM2G170148	15.5101	23.8439	18.711	17.3382	17.2682	16.6982	32.3206	29.6391	29.5807	18.4756	19.7651	18.4869	17.8153	17.4568	20.5096	27.1691	22.9162	24.9976	18.6878	19.4963	15.9097	25.4987	35.2245	29.9972	29.0406	40.2565	27.1979	31.4605	36.8002	39.9734	28.0125	32.8361	26.0775	24.7313	29.536	30.6575	35.3319	30.7299	29.3565	29.3086	28.6829	32.4799
GRMZM2G170152	0	0.750436	0.640375	0.19009	0.450215	0.390191	0.350115	0.550169	1.01037	0.140042	0.0800205	0.0600223	0.0400118	0.390153	0.0600281	0	0.330089	0.510156	0	0.50016	0.1603	0.623391	0.461894	0.351726	0.944572	0.744559	1.05418	0	0.160481	0.371052	0.100259	0.441156	0	1.16288	0.240783	0.200573	0.220386	0.360586	0.891108	0.982299	0.871608	0.701727
GRMZM2G170161	6.33413	4.17243	3.56209	3.50165	2.25107	2.50122	1.29042	1.47045	1.17042	0.820248	0.82021	1.19044	2.84084	3.27128	3.2015	4.38147	4.15112	4.71144	5.59233	5.07163	4.52846	3.47893	3.414	1.63804	2.44182	2.95811	1.30518	2.08667	1.36409	2.24637	1.67433	1.90499	1.84478	3.84954	3.10008	2.4871	4.21738	3.31538	3.99497	4.3602	4.24784	3.96977
GRMZM2G170167	2.33152	10.6962	4.64272	4.91232	2.65126	12.0259	9.80321	12.8039	17.0462	8.03242	9.20236	9.75362	4.26126	3.01118	6.32296	5.80195	2.2206	2.38073	0.510213	1.10035	3.72696	5.48987	8.535	9.81819	2.94425	9.09569	15.4312	8.60749	5.81743	8.53421	8.13104	6.6775	8.19121	3.87962	4.26387	6.46847	8.88556	2.05334	3.97494	4.04948	4.45823	4.49105
GRMZM2G170191	0.210137	0.140081	0	0	0.300143	0.180088	0.230075	0	0	0	0	0	0.100029	0	0	0.170057	0.0300081	0.150046	0.0500208	0	0.510955	0	0.0401647	0	0.0904378	0.171047	0.0501992	0	0.210631	0.13037	0	0.0501314	0	0	0.0501631	0	0	0	0	0.100235	0	0.190469
GRMZM2G170201	0	0	0	0	0	0	0	0	0	0	0	0	0	0	0	0	0	0	0	0	0	0	0	0	0	0	0	0	0	0	0	0	0	0	0	0	0	0	0	0	0	0
GRMZM2G170208	0.320209	0.370215	0.640375	0.430203	1.64078	0.860421	1.08035	2.16067	1.63059	0.10003	0.200051	0.210078	0.140041	0.28011	0.350164	0.170057	0.300081	0.23007	0.370154	0.700225	1.59298	0.211149	0.210865	0.130641	0.994815	0.231417	0.371474	0.170545	0.882644	0.882503	0.190493	0.310815	0.270701	0	0	0.330945	0.0801403	0.440716	0.370461	0.160375	1.20222	0.952344
GRMZM2G170232	0	0	0.0800469	0.0600284	0	0.250122	0.0500164	0	0.0400145	0	0	0	0	0	0	0.0300101	0.0600162	0	0	0.210067	0.0500936	0	0.321318	0.0401973	0.391897	0	0.180717	0	0.210631	0.180512	0.280726	0	0.110286	0	0	0	0.12021	0	0.240299	0.100235	0.0300555	0
GRMZM2G170253	7.33478	6.91402	11.2466	21.0399	23.8214	20.8602	37.6323	36.1111	32.9119	21.4965	18.1847	19.9474	10.7932	8.85346	6.58309	11.864	9.51257	8.96274	5.08212	6.77217	5.75075	6.45512	6.53681	8.76301	13.224	10.786	15.3107	15.3992	18.8063	14.6014	14.2769	14.3576	18.147	18.6161	12.4104	13.308	25.3844	14.1229	14.6682	18.1625	19.3657	14.0245
GRMZM2G170255	0	0	0	0	0	0	0	0	0	0	0.0800205	0	0	0.0700274	0	0	0	0	0	0	0	0	0.120494	0	0	0	0	0	0.0401202	0	0	0	0.190493	0	0	0	0	0.380618	0	0.310727	0	0
GRMZM2G170262	11.3774	10.2159	5.36314	4.31204	1.44069	2.27111	1.8206	2.04063	1.6506	1.94059	0.760195	0.0200074	3.64107	4.69184	4.80225	20.807	7.61206	10.0231	12.4852	12.8341	9.16713	9.59219	7.77187	8.30074	6.64215	6.67084	5.33115	2.77888	4.4734	3.42973	3.62939	4.59204	2.70701	4.62145	2.37773	2.53724	7.39294	6.91123	4.45554	6.03412	8.53575	6.31555
GRMZM2G170276	80.0121	79.8764	83.8791	62.9597	56.8671	65.9222	75.1546	81.9252	68.7549	69.1409	50.743	59.8722	45.6835	51.05	54.3455	53.2779	55.515	50.9756	63.6965	79.9857	58.84	35.0004	36.3792	40.8103	30.6785	28.9573	36.9767	41.8637	38.3649	44.8873	60.2358	57.8015	53.5086	46.3048	44.5047	49.4913	56.7494	45.5039	46.5679	45.9575	39.8836	48.1285
GRMZM2G170281	4.19273	5.22304	2.93172	1.41067	0.500239	1.60078	0.530174	0.960296	0.780282	0.560169	0.220056	0.120045	1.67049	1.74068	3.6217	5.6719	3.90106	2.56078	13.3055	18.0858	8.1853	1.7093	1.76725	1.00493	0.482335	0.704312	0.923664	0.310993	0.250751	0.200569	0.391012	0.35092	0.982545	1.27316	0.712316	1.44412	2.57451	1.04169	1.50187	5.05182	7.21331	3.29812
GRMZM2G170289	0.100065	0	0	0	0.0700334	0	0.0600197	0.0500154	0.080029	0.0500151	0.0900231	0.0800297	0.640189	0.400157	0.390183	0.430144	0.470127	0.23007	0.340142	0.690221	0.430805	0.733993	0.0803294	0.231134	0.180876	0.342095	0.321275	0.120385	0.0501503	0.0802276	0.170441	0.62163	0.441142	0.68169	0.581892	0.66189	0.621087	1.45236	0.700871	0.300704	0.440813	0.511258
GRMZM2G170291	2.0013	1.19069	1.33078	0.690326	0.700334	0.790386	1.05034	0.820253	1.13041	0.840254	0.850218	0.990368	1.53045	2.79109	1.87088	4.19141	3.28089	3.96121	4.11171	4.61148	5.05945	2.021	2.12873	1.80888	2.27099	1.98214	1.80717	1.15369	1.334	1.40398	1.40363	1.77465	2.0453	3.64904	5.04641	2.64756	3.46607	4.05659	2.90361	3.418	3.8471	3.26804
GRMZM2G170299	7.41483	6.45375	3.5921	2.7613	3.22154	3.56174	5.74188	6.42198	4.61167	3.6511	2.75071	3.66136	2.93086	3.25127	2.73128	5.33179	4.30116	4.60141	5.73239	4.02129	5.12959	23.9302	24.3699	23.2441	21.484	18.453	22.7503	34.8513	40.6016	28.7415	26.3582	25.2061	25.8971	16.7214	13.524	13.8997	17.3905	11.9594	11.7346	17.8217	18.5943	17.1823
GRMZM2G170307	121.169	87.3408	68.5201	202.496	96.416	67.0728	162.333	113.695	103.457	132.94	55.7543	64.704	190.036	165.645	177.293	114.278	104.828	74.6928	180.625	154.209	123.391	125.865	109.489	119.004	165.602	145.088	126.321	272.29	211.584	205.503	191.385	165.464	102.546	257.258	223.657	198.467	155.592	124.132	100.685	178.407	166.437	150.942
GRMZM2G170313	28.8688	39.1528	34.16	19.8294	17.1882	23.0813	18.0059	20.0562	18.9068	19.5659	18.8048	19.0371	24.0371	39.2754	36.4871	34.7116	29.3279	32.0998	43.7582	40.8331	40.4957	45.2864	43.0164	44.7697	32.7083	37.1173	25.9831	25.4212	27.8033	23.7273	32.1432	33.0667	24.3731	23.9794	36.6391	32.7234	32.8776	31.4611	32.3903	42.3491	38.2205	40.3593
GRMZM2G170322	4.27278	3.47202	4.0924	6.7832	8.384	6.5532	0.730239	0.680209	0.750272	0.150045	0	0.130048	0.100029	0.170067	0.280131	1.26042	0.540146	0.550168	4.61192	2.88092	1.70318	14.5994	15.6241	17.3351	33.4419	36.1715	37.1775	4.36394	5.52656	6.26778	0.701816	0.43113	0.320831	0.491218	0.371207	0.451289	5.35938	4.93802	5.98744	10.1939	12.4029	9.75401
GRMZM2G170326	7.0546	16.3495	12.8375	5.61265	7.99381	11.6957	7.41243	8.09249	9.26335	4.86147	5.65145	5.69211	6.1018	5.73224	5.90277	7.22242	5.79157	8.56262	8.19341	9.0329	7.19344	14.7	16.1161	16.5814	16.3994	16.1086	15.7425	12.6705	15.035	15.2733	7.75005	7.70019	8.75267	9.35318	10.6647	9.70772	10.5485	11.9594	13.2565	12.5494	13.8455	15.5483
GRMZM2G170336	3.64237	6.34369	5.9835	4.84229	2.82134	3.69181	5.83191	7.06217	6.93251	9.49287	6.48166	4.43165	8.58253	15.4961	13.6864	26.2288	24.9968	23.4172	16.2368	27.7089	17.5528	7.24944	6.59705	6.09994	3.56727	5.13142	4.01593	6.53086	5.22566	6.85946	6.36647	8.11126	4.55179	7.70911	6.62153	9.04583	15.1265	9.50544	11.9148	15.6366	15.9695	12.8516
GRMZM2G170338	0	0.0400233	0.210123	0.450213	0.600286	1.29063	68.7425	56.3574	43.1756	115.255	119.001	115.073	109.052	80.6916	72.9642	67.6827	57.3555	51.9059	3.18133	1.70055	0.410768	15.6351	0.702882	1.12552	1.38671	1.2577	3.90549	13.9044	20.1403	10.1488	26.8595	19.2505	55.584	21.7339	20.3763	21.5917	24.1222	17.5585	8.48054	1.44338	0.831534	1.00247
GRMZM2G170351	0	0	0	0	0	0	0	0	0	0	0	0	0	0	0	0	0	0	0	0	0	0	0	0	0	0	0	0	0	0	0	0	0	0	0.200652	0	0	0	0	0.140328	0	0
GRMZM2G170362	0	0	0	0	0	0.240117	0	0	0.0200072	0	0.0200051	0.0200074	0	0.0800313	0	0	0	0	0	0	0	0	0	0	0	0	0	0.501602	0.0401202	0.0701991	0	0	0.0902337	0	0.270881	0	0.0701228	0	0.110137	0	0	0
GRMZM2G170365	15.33	17.9905	13.3678	9.79463	10.3149	10.6852	10.9236	11.3235	9.9436	10.5932	9.47243	7.22268	10.9832	13.2152	11.2753	16.1454	18.385	15.8248	17.9575	17.4956	14.2967	19.5966	20.5543	25.5454	18.8111	18.3121	16.9573	15.0481	16.4994	16.6572	16.8335	19.1602	17.8963	15.318	17.5972	14.4814	22.3391	19.5718	21.1363	26.7025	24.7356	23.7284
GRMZM2G170382	4.80313	6.04351	5.15302	5.28249	3.13149	4.7123	8.96294	9.18283	8.98325	8.41254	9.3724	8.52317	16.7849	20.1179	23.401	20.827	23.6164	22.6069	21.8791	20.6166	14.0062	14.0565	14.5597	10.1398	8.70212	7.39528	7.06804	6.88198	5.32596	7.68179	10.1362	8.85321	7.92051	12.5712	16.1525	17.5401	25.7952	24.0691	22.7883	15.6566	15.148	18.7161
GRMZM2G170385	0	0	0	0	0	0	0	0	0	0	0	0	0	0	0	0	0	0	0	0	0	0	0	0	0	0	0	0	0	0	0	0	0	0	0	0	0	0	0	0	0	0
GRMZM2G170388	0	0.340198	0	0.0700331	0.410196	0.220108	0.360118	0.640197	0.980355	0.520157	0.220056	0.140052	0.160047	0.300117	0.100047	0.250084	0.340092	0.0500153	0.160067	0.200064	0.0500936	0	0	0.361776	0.492383	0.583573	1.0341	4.02285	5.92776	6.22766	2.81729	2.95775	4.60192	2.15534	1.25408	1.52435	1.79314	1.95317	1.6921	1.50352	2.23412	1.04257
GRMZM2G170391	0	0	0	0	0	0	0	0	0	0	0	0	0	0	0	0	0	0	0	0	0	0	0	0	0	0	0	0	0	0	0	0	0	0	0	0	0	0	0	0	0	0
GRMZM2G170397	0.530345	0.630366	0.220129	0.900425	0.250119	0.200098	1.06035	3.12096	1.08039	3.37102	2.16055	0.540201	7.49221	8.9535	8.22386	14.1347	16.9146	12.1737	7.77324	7.84251	3.3162	3.56942	0.973994	1.59784	0.653161	0.633881	0.642549	2.00641	1.30391	1.83521	2.98773	3.82001	3.69958	5.02245	3.24054	3.91117	7.21263	5.65919	6.54814	5.16208	4.78884	4.60133
GRMZM2G170400	0.310202	1.5409	0.230135	1.31062	1.45069	2.63129	4.76156	7.23223	5.60203	12.6238	11.743	10.0637	54.5561	108.823	29.5539	165.956	29.558	33.6403	10.7345	27.0787	9.85842	18.6414	2.23918	1.79883	8.29013	4.41704	4.45768	41.9239	33.9718	31.3489	139.932	108.875	78.3028	284.776	212.23	136.239	136.779	87.9228	134.637	33.0874	31.3879	41.9733
GRMZM2G170412	1.39091	1.79104	1.60094	1.02048	1.72082	1.50073	1.16038	1.25039	1.18043	0.86026	0.930239	1.20045	1.28038	1.67065	1.33062	2.44082	2.09057	1.98061	2.05085	2.16069	1.98371	3.36832	3.38388	3.14544	2.2308	3.34045	2.47984	2.10673	2.16649	1.93549	1.65428	2.26594	2.43631	2.77688	2.44796	1.88538	2.54446	2.30374	2.8936	2.76647	2.25416	2.83698
GRMZM2G170413	5.75375	17.0499	28.8969	10.0047	16.0677	28.7741	8.48278	13.5342	14.5753	6.47195	8.47217	8.69323	1.19035	1.58062	1.64077	2.15072	1.8505	3.80116	3.70154	5.70183	9.16713	33.5224	53.9513	81.7914	44.4753	70.5117	96.5229	86.7973	108.716	128.013	80.6186	79.0071	83.9775	23.0571	11.6178	19.616	24.0621	28.2058	29.757	26.2113	26.4187	33.0915
GRMZM2G170420	2.29149	1.12065	1.86109	1.77084	1.80086	1.25061	0.790259	1.52047	0.670243	0.790239	1.26032	1.79066	1.62048	1.67065	2.37111	1.43048	1.03028	1.17036	1.03043	1.60051	1.31245	32.5571	37.2026	38.3281	30.9297	34.4711	24.6679	20.0641	19.679	19.0139	19.9316	21.6969	21.8065	24.611	26.3356	20.6289	24.7333	18.3298	18.9436	32.3457	32.1093	30.6755
GRMZM2G170434	25.8969	29.7873	23.984	12.5959	13.8166	21.1804	16.2153	21.2265	26.8797	8.65261	10.7228	10.734	12.0936	14.3056	15.007	16.4355	17.0546	18.6457	22.7095	18.2659	20.7388	46.4929	53.2885	48.689	32.4069	39.19	37.0269	41.964	40.4612	51.7267	26.288	32.054	29.9175	29.2024	28.0512	27.1977	25.2041	31.5012	32.9109	37.2271	31.959	36.8708
GRMZM2G170446	0.160104	0	0.100059	0.120057	0.0300143	0.0200098	0.0600197	0	0.0200072	0.0300091	0	0.0300111	0.0400118	0.0100039	0.0700328	0.0500168	0.180049	0.110034	0.0400167	0.050016	0.0901685	0	0.0301235	0.170838	0.110535	0	0.331314	0.220705	0.0802404	0.090256	0.0601556	0.0300788	0.230597	0	0.130424	0.361031	0.0300526	0.180293	0.0300373	0.250586	0.170314	0.170419
GRMZM2G170452	49.202	47.9979	69.7609	64.2604	83.1596	101.179	42.824	31.8598	42.5054	32.1197	37.9797	48.3079	19.9059	19.7477	28.5434	18.8563	21.6759	21.8567	22.3993	22.5272	25.0067	60.0366	74.365	88.9466	102.798	109.752	83.2302	79.3836	71.2836	65.6863	60.296	69.1613	54.0901	24.1298	39.3981	37.3567	31.1045	37.7313	36.8258	38.5703	32.9809	46.6248
GRMZM2G170455	0	0	0	0	0	0	0	0	0	0	0	0	0	0	0	0	0	0	0	0	0	0	0.441812	0.974784	0.532578	0	0.120478	0	0	0.270768	0.310804	0.070184	0.230597	0	0	0.0601718	0.0200351	0.460748	0.240299	0.741736	0.611128	0.751851
GRMZM2G170457	129.835	127.094	111.155	103.819	92.6041	93.2756	71.5434	73.1925	70.8156	91.2375	79.2903	69.6659	116.524	122.138	134.633	125.352	110.12	109.473	170.571	158.111	142.767	125.101	150.638	148.157	148.499	126.333	115.388	91.2816	89.7388	92.6829	143.401	131.455	141.206	143.516	146.296	122.62	124.328	111.471	94.7879	129.523	125.672	128.276
GRMZM2G170472	0	0	0	0	0	0	0	0	0	0	0	0	0	0	0	0	0	0	0	0	0	0	0	0	0	0	0	0	0	0	0	0	0	0	0.461501	0	0	0	0	0	0	0
GRMZM2G170489	12.8984	16.1294	8.28485	6.343	7.61363	9.22451	4.42145	3.98123	3.70134	2.69081	2.84073	2.28085	3.34098	4.0916	3.33156	6.02202	5.11138	5.67173	8.6536	8.20263	8.25543	14.5592	13.0636	12.4712	11.6162	10.3635	13.8148	5.31698	5.49647	4.22198	4.59188	5.24375	5.00296	8.25045	6.27039	7.06016	10.839	8.10316	8.26027	12.5293	10.0886	12.2101
GRMZM2G170499	0.370241	0	0	0.0500236	0	0.120059	0	0.0600185	0	0.440133	0.0500128	0	2.86084	2.42095	7.73362	2.59087	3.3209	3.261	10.1442	5.38173	3.9073	0.844595	0.261071	0	0	0	0.220876	0	0	0	0.0300778	0.0300788	0.511324	1.11276	2.54829	3.43982	1.41247	1.07174	3.35417	1.87439	2.39442	1.97486
GRMZM2G170509	0	0	0	0	0	0	0	0	0	0	0	0	0	0	0	0	0	0	0	0	0	0	0.0301235	0	0.0803891	0	0.170677	0	0.220661	0	0	0	0.150389	0	0	0	0	0	0.110137	0	0.180333	0.030074
GRMZM2G170516	10.0265	7.49436	9.40551	9.16433	6.41306	6.12299	7.27238	5.70176	5.30192	9.10275	7.71198	7.37274	14.0842	10.164	14.887	16.0754	13.7437	14.2544	14.6961	14.3346	11.6818	7.24944	4.57878	4.36141	6.18996	4.28624	4.55808	8.05573	4.3731	5.43542	8.57218	7.06853	8.58223	12.7917	9.73165	12.3854	16.2685	15.8357	15.299	12.2587	11.361	10.7966
GRMZM2G170520	0	0.450262	0.12007	0.110052	0.430205	0	0	0	0	0	0	0.0800297	0.400118	0.100039	0.250117	0.220074	0.0300081	0.0200061	0	0.0700225	0.0701311	3.59958	5.55277	2.74346	2.90406	2.93799	3.53402	0.39125	0.702103	1.24353	0.711842	0.772024	1.63423	3.47862	0.99323	1.38395	0.320561	0.580944	0.770959	4.67093	2.15397	4.78177
GRMZM2G170522	0.480313	0.290169	1.81106	0.570269	0.920439	0.420205	0.730239	0.700216	0.750272	1.04031	1.74045	1.32049	0.500147	1.04041	1.19056	0.480161	0.610165	0.920281	0.620258	1.60051	0.39073	1.40766	2.49021	3.52731	1.4872	2.65626	3.24287	3.65166	1.35406	1.86529	2.9376	1.82478	3.79984	0.260646	1.30424	3.15902	1.74305	1.61262	3.50436	2.37556	2.15397	2.3558
GRMZM2G170532	55.5362	51.4399	57.5137	65.541	60.1087	57.7382	76.4651	55.067	69.2251	75.4328	73.8289	79.2694	65.9494	78.6408	84.3395	76.5157	63.5072	71.1017	84.065	66.3113	63.2282	40.8321	31.208	32.1578	37.7728	31.4727	32.0973	37.8208	38.9166	40.4748	41.4372	42.1204	36.4243	29.8841	36.8197	32.3524	35.1015	31.5713	31.8997	32.2454	29.4443	33.9937
GRMZM2G170542	1.85121	3.36195	5.15302	0	0.770367	0.570279	0.770252	1.40043	2.30083	0.620187	1.38035	1.75065	1.77052	2.18085	2.97139	3.22108	3.96107	3.38103	6.34264	3.86124	6.24166	3.74035	2.80149	2.58268	3.22561	2.81725	0.230916	1.87599	1.003	1.06302	1.44373	0.651708	3.13813	1.4536	3.55155	2.60745	2.56449	3.37548	2.44304	0.882064	5.57028	3.11767
GRMZM2G170552	1.18077	0.510297	0.450264	2.29108	2.58123	0.930455	0.390128	0.210065	0.310112	0.63019	1.22031	2.18081	0.480142	0.250098	0.190089	2.11071	2.98081	2.52077	0.770321	2.07066	1.38258	3.81073	3.94618	2.44199	3.41654	3.20965	1.59633	1.0333	1.50451	1.29367	1.94503	1.52399	4.70218	0.481193	1.48483	1.06304	5.04884	2.55415	1.54192	1.27298	1.71316	1.35333
GRMZM2G170558	0	0	0	0	0	0	0	0	0	0	0.070018	0	0	0	0	0	0	0.0300092	0	0	0.0400749	0	0	0	0	0	0.120478	0	0	0	0	0	0	0	0	0	0	0.0200325	0	0	0	0
GRMZM2G170559	0	0.0300174	0.0300176	0.200095	0.180086	0.100049	0.160052	0.0100031	0.11004	0.010003	0.0300077	0.0200074	0	0	0	0.0700235	0.0100027	0.0100031	0	0.0600192	0.0200374	0	0	0.160789	0.0602918	0.110678	0.120478	0.0200641	0.0802404	0.0401138	0.0601556	0.110289	0.0902337	0	0.0401305	0.100286	0.0300526	0.0300488	0.0400498	0.0501173	0.13024	0.100247
GRMZM2G170561	0.0100065	0.0700407	0.160094	0.300142	0.0200095	0	0.110036	0.0800246	0.140051	0.110033	0.0600154	0.0300111	0.100029	0.300117	0.360169	0.290097	0.230062	0.100031	0.160067	0.300096	0.260487	0.17093	0.381565	0.120592	0.321556	0.110678	0.0401593	0.34109	0.280841	0	0.330856	0.140368	0.10026	0.0501242	0.220718	0.250716	0.250438	0.170277	0.130162	0.250586	0.13024	0.130321
GRMZM2G170567	0.43028	0.920535	0.880516	0.0900425	0.290138	0.200098	0.620203	0.600185	0.430156	0.320097	0.450115	0.550204	0.100029	0.41016	0.100047	0.270091	0.48013	0.210064	0.220092	0.240077	0.0400749	0.140766	0.642635	0.261282	0.582821	0.382341	0.441753	0.130417	0.461382	0.290825	0.260674	0.481262	0.170441	0	0.531729	0.190544	0.400702	0.250407	0.310386	0.461079	0.260481	0.380938
GRMZM2G170577	9.47617	9.84572	10.0759	1.73082	3.70176	3.60176	3.17104	4.15128	4.24153	1.61049	1.44037	2.74102	2.13063	2.88113	3.4116	5.34179	6.06164	5.58171	4.57191	5.75184	7.74447	6.33446	5.96446	3.668	3.3261	4.98049	3.73482	2.11676	3.94181	4.04146	2.90752	3.28862	3.22836	5.65401	3.40106	1.84527	4.1673	5.1083	2.84354	4.75112	4.879	3.21792
GRMZM2G170581	0	0	0	0	0	0	0	0	0.100036	0	0.200051	0.190071	0.740218	0.440172	1.26059	0.18006	0.3701	0.250076	0.250104	0	0.410768	0.532899	0.301235	0	0	0.150924	0	0	0	0	0.0100259	0.0902365	0	0	0	1.53438	0.12021	0.971578	0.811008	0.892087	0	0
GRMZM2G170586	14.0191	10.1559	2.07121	0.480227	0.290138	0.410201	0.310102	0.290089	0.400145	14.5744	16.7643	17.1464	140.621	116.446	120.747	124.502	182.319	107.683	55.7232	51.7666	41.2471	42.0085	20.9861	19.757	5.45641	7.12362	5.26087	0.561794	1.12337	0.732077	17.9966	20.1027	31.271	225.649	217.688	242.202	199.72	214.589	219.753	77.7519	75.0685	67.8971
GRMZM2G170588	0.4603	1.01059	1.1907	0.880416	1.03049	0.840411	0.730239	0.350108	1.03037	0.810245	0.950244	0.390145	0.120035	0.470184	0.740347	0.410138	0.670181	0.570174	0.84035	1.21039	1.42266	0.66361	0.3414	0	0.502432	0.261602	1.0341	0.551762	1.30391	1.03293	2.06534	1.81476	2.50649	0.340845	0.782545	0.461317	0.69121	0.961562	1.01126	1.08253	1.06196	1.44355
GRMZM2G170591	2.02132	3.47202	3.53207	4.90232	3.31158	4.06199	1.97065	3.64112	2.12077	2.94089	4.01103	2.93109	2.3807	3.34131	2.89136	4.87163	3.94107	3.88119	6.13255	5.64181	3.94738	2.48351	5.4624	4.84377	6.88332	6.99281	7.94151	3.42093	3.28986	4.12169	4.39136	4.90285	4.26104	5.59386	4.02308	4.43266	7.52317	4.90797	7.53937	8.84069	7.59401	8.75154
GRMZM2G170595	40.7766	42.4547	37.1017	41.5096	29.8242	38.4488	41.0234	40.9526	47.7973	48.0845	33.5386	34.6129	27.9182	30.3719	37.4476	68.4129	60.6364	59.9383	65.3972	61.3997	53.3697	49.4691	52.3748	54.7989	50.8763	58.468	47.2876	50.1	49.8694	54.5949	52.7264	41.4587	32.043	31.7487	41.3645	36.1332	59.4641	53.4168	49.4415	61.4137	59.7903	65.8621
GRMZM2G170602	0.250163	0.450262	0.190111	0.300142	0.260124	0.270132	0.530174	0.170052	0.490177	0.670202	1.03026	0.320119	0.560165	0.360141	1.03048	1.15039	0.950257	0.9803	0.0900375	0.350112	0.270506	0.914978	0.662718	0.703452	0.934523	1.15708	0.883505	1.67535	1.07322	3.18905	8.36163	6.0258	8.43184	2.00497	2.83923	4.89398	2.25395	1.77288	1.63203	1.56366	1.51279	1.60395
GRMZM2G170612	1.09071	0.790459	1.80105	1.25059	2.62125	2.2411	2.02066	1.91059	1.23045	1.29039	1.61041	0.840312	1.73051	1.67065	2.30108	3.69124	2.83077	3.261	4.02168	3.47111	2.8353	2.20198	2.14881	3.27608	2.11021	2.78706	1.61641	1.76564	2.14643	1.92546	2.94763	2.38626	1.67434	1.71425	2.10685	2.63753	3.70649	2.9548	2.62326	6.73576	5.34987	5.18276
GRMZM2G170625	0.23015	2.49145	3.98233	4.93233	7.31349	9.80479	9.23303	15.6548	14.0751	3.74113	4.43114	5.82216	2.69079	3.81149	5.21244	1.88063	1.82049	2.86087	1.4506	1.23039	1.50281	33.7536	64.0326	80.7664	133.526	247.324	295.241	109.7	171.313	258.323	74.0616	102.499	218.546	35.117	65.3625	74.6532	21.1871	30.3693	49.0009	26.6023	27.2503	37.4021
GRMZM2G170628	0	0.0300174	0	0.520246	0	0.0700342	0.120039	0.0600185	0.11004	0.0300091	0.0400103	0.0500186	0.110032	0.23009	0.130061	0.440148	0.0700189	0.13004	0.420175	0.25008	0.0901685	0.0904923	0.0401647	0	0.140681	0	0.0200797	0.250801	0.0401202	0.0802276	0	0.0100263	0.0200519	0	0.0501631	0.0601718	0.190333	0.100163	0.120149	0.0801876	0.0500924	0.110271
GRMZM2G170632	2.53165	4.6427	1.86109	0.600284	0.86041	1.19058	3.25107	3.04094	1.6606	2.08063	1.30033	1.3405	5.83172	10.7542	8.29389	12.8943	12.0233	11.1134	10.3843	9.62309	7.14335	7.23938	5.79376	3.21578	3.74814	2.36448	2.09832	3.17013	2.91874	2.50711	1.96508	3.20841	2.37615	4.25054	11.2867	6.04727	17.12	11.8092	9.38166	9.24163	9.97841	8.4107
GRMZM2G170646	0.100065	0.280163	0.490287	0.0900425	0.530253	0.570279	0.480157	0.78024	0.300109	0.450136	0.360092	0.230085	0.660195	0.400157	0.800375	0.15005	0.460124	0.180055	0.690288	0.300096	0.260487	0.713884	1.14469	2.57263	1.82885	1.41869	1.71681	1.16372	2.22667	1.66472	2.86742	2.1356	2.25584	2.40596	1.46476	1.81518	1.59279	2.37386	2.03253	4.09959	4.14765	4.5111
GRMZM2G170689	0	0	0.0400234	0	0	0	0	0.0400123	0	0	0	0	0	0	0	0	0	0	0	0	0	0	0	0	0	0	0	0	0	0	0	0.0802103	0	0	0.080261	0	0	0	0	0	0	0.0100247
GRMZM2G170692	0.0800521	0.540314	1.83107	2.10099	1.84088	3.35164	2.53083	6.87212	6.67242	2.6608	2.38061	1.00037	1.30038	1.55061	0.630295	1.4805	0.780211	2.71083	0.370154	1.62052	2.84532	0.482626	0.502059	1.13557	1.93939	2.13306	1.82725	2.5682	4.62385	7.76202	1.99516	3.30867	3.23839	3.61897	2.38776	1.35387	4.2274	4.54739	3.71462	1.35317	2.53468	2.06508
GRMZM2G170699	6.69436	10.1559	7.95466	3.3916	2.17103	3.59176	5.28173	7.28224	5.44197	7.42224	6.85176	5.44202	8.25243	11.5445	11.3253	15.8053	16.2944	17.0252	14.5461	13.0942	11.5516	8.86825	10.0512	10.0594	5.75787	6.83183	5.12031	3.83224	5.04512	4.56294	6.34642	5.44427	7.22872	10.6664	10.143	11.0816	11.6905	11.669	12.6257	10.0335	11.381	10.8367
GRMZM2G170716	0	0	0	0.110052	0	0	0	0	0	0	0	0	0	0	0	0	0	0	0	0	0	0	0	0.0703452	0.0703405	0.19117	0	0.170545	0	0	0	0	0	0	0	0.0401145	0	0	0	0	0.0901664	0
GRMZM2G170727	72.8675	53.5411	47.0676	39.6287	32.0153	30.2048	13.7645	17.4054	14.7854	11.6035	10.0926	8.86329	23.2469	20.398	17.9784	34.9117	38.4504	38.8119	73.6307	58.8789	55.1831	24.5234	27.543	23.6963	20.2882	17.4267	19.3869	11.6873	11.5947	12.0542	13.0538	15.9418	11.59	21.3028	24.3291	18.0515	22.8099	31.3309	29.1162	41.447	36.7478	36.8507
GRMZM2G170734	0	0	0	0	0	0	0	0	0	0	0	0	0	0	0	0	0	0	0	0	0	0	0	0	0	0	0	0	0	0	0	0	0	0	0	0.0200573	0	0	0	0	0	0
GRMZM2G170742	33.2417	32.3888	33.5897	33.4858	33.2959	33.4464	32.2506	41.3027	40.7548	22.7769	15.8841	18.5769	22.3366	24.6196	18.4086	10.2034	11.7032	11.7436	20.6586	30.0396	39.9046	377.313	452.526	451.848	478.798	462.381	485.536	853.346	602.084	597.414	477.044	559.647	494.781	321.356	325.167	348.014	168.665	169.896	214.477	430.157	596.591	653.709
GRMZM2G170760	18.6321	23.6137	22.9935	13.8065	12.546	15.6877	17.3557	17.4354	16.1358	9.03273	12.8533	13.0548	11.6134	16.0463	19.6992	18.8863	15.8043	17.9055	25.5106	21.787	21.8208	22.9348	27.2016	25.053	19.5245	20.2238	25.0393	16.5328	19.0772	19.6758	14.4474	15.9117	17.6758	19.1976	18.8914	19.8768	22.4193	22.2261	24.7508	27.4743	27.9716	27.7383
GRMZM2G170766	0.0400261	0.470273	0.540316	0.120057	0.540258	1.21059	0.300098	0.750231	0.390141	0.160048	0.3901	0.210078	0.0600177	0.0800313	0	0.160054	0	0.0900275	0	0.0900289	0.31058	0.180985	0.291194	0.0803946	0.241167	0.603696	0.421673	0.310993	0.180541	0.240683	0.0100259	0.120315	0.451168	0.340845	0	0	0.220386	0.200325	0.140174	0.190446	0.120222	0.190469
GRMZM2G170798	30.9201	32.1287	27.7262	14.3768	9.83469	12.9463	8.76287	7.36227	8.51308	5.47165	6.18159	6.54243	12.2936	15.266	22.2204	24.4082	21.1557	19.566	39.7566	33.2707	25.8583	33.9447	37.9858	36.2479	20.9615	27.4279	27.0172	20.1644	16.9006	16.8277	13.6954	14.9592	14.4675	18.6562	24.6301	24.0788	30.7939	28.7267	31.6894	43.0207	37.1586	40.1989
GRMZM2G170805	204.953	196.934	184.788	162.267	150.092	154.205	113.817	107.323	112.761	77.2333	79.5404	86.062	115.734	145.107	145.168	141.688	139.338	141.673	224.564	190.661	166.842	125.664	113.897	119.064	117.187	113.223	111.412	105.216	97.2413	106.041	94.6047	97.7462	84.96	118.373	142.473	120.715	131.38	120.145	113.291	131.077	121.214	129.98
GRMZM2G170812	38.4851	52.0703	77.3653	259.703	219.765	214.665	442.205	338.664	398.464	420.747	455.847	475.387	257.136	269.826	285.544	103.175	109.89	103.512	50.9912	48.4555	45.7255	64.8025	23.9382	28.6406	122.473	103.323	120.368	213.311	230.541	213.325	219.869	216.177	191.546	69.9835	95.651	95.8838	26.867	22.3463	26.9936	15.0552	13.4248	16.3402
GRMZM2G170826	0	0	0	0	0	0	0	0.0300092	0	0	0	0	0	0	0	0	0.170046	0	0.0400167	0	0	0.100547	0	0	0	0	0	0	0	0	0	0	0	0	0	0	0	0.0300488	0	0	0	0
GRMZM2G170829	0	0	0	0	0	0	0	0.0500154	0	0	0	0	0	0	0	0	0	0.110034	0	0	0.0701311	0	0.110453	0	0.130632	0	0.0702788	0	0	0	0	0	0	0	0.0200652	0	0	0.0200325	0	0.0200469	0.150277	0.060148
GRMZM2G170839	0	0	0	0	0	0	0	0	0	0	0	0	0	0	0	0	0	0	0	0	0	0	0	0	0	0	0	0	0	0	0	0	0	0	0	0	0	0	0	0	0	0
GRMZM2G170842	11.9178	13.818	9.99585	6.15291	4.33207	6.16301	1.50049	2.67082	2.67097	1.20036	1.52039	2.06076	2.82083	5.43212	4.17196	6.15206	5.9216	5.25161	11.3547	9.80314	8.19532	33.5123	30.5352	24.249	16.8415	21.0791	17.5195	9.22948	7.63287	10.921	5.36388	8.97352	8.09095	7.77928	12.0993	8.36388	5.85024	10.0363	9.90231	16.1979	15.7992	17.3928
GRMZM2G170843	13.3187	27.4359	24.2542	11.6655	12.626	20.0398	14.8149	18.9758	18.4167	11.7836	20.2952	21.3979	13.9241	17.6969	21.32	22.6276	19.2452	21.5166	19.5581	21.817	23.1432	24.1313	30.6156	27.3241	24.0363	31.9758	34.5671	13.0818	13.1494	16.4968	11.4095	15.1497	27.02	18.0547	17.3865	19.0243	34.4403	33.6547	30.9385	20.2073	24.0344	24.1795
GRMZM2G170851	3.64237	1.43083	2.35138	1.60076	2.47118	1.18058	5.26172	3.8812	4.33157	3.10094	1.5704	2.26084	2.65078	2.14084	2.51118	0.830279	2.24061	1.52046	6.64277	5.26169	3.96741	3.59958	1.49614	2.71332	1.27618	1.13696	0.763027	2.19702	3.0692	1.74495	2.3962	1.01265	1.0828	1.63405	2.23728	2.74785	1.45254	0.851383	1.62202	3.57837	3.92725	3.58883
GRMZM2G170857	0	0	0	0	0	0	0	0	0	0	0	0	0	0	0	0	0	0	0	0	0	0	0	0	0	0	0	0	0	0	0	0	0.0902337	0	0	0	0	0	0	0	0	0
GRMZM2G170868	74.4985	81.0971	78.9462	58.8778	54.2358	45.2621	30.9601	29.8992	28.9405	21.1264	19.7551	16.4861	19.4057	23.1991	22.1204	30.4302	27.7775	23.8673	41.1071	36.3517	35.2358	82.2374	88.1415	90.2027	83.0721	107.82	88.9328	62.3692	63.5905	63.3898	45.3674	55.9366	42.46	31.5682	48.4776	42.01	50.7989	52.6655	46.5979	56.3819	47.8984	59.3461
GRMZM2G170870	263.772	245.643	300.736	349.705	333.609	361.207	203.647	181.616	197.231	262.079	232.08	262.988	283.224	322.896	284.113	298.34	233.053	323.659	353.737	310.94	398.354	132.149	81.9059	91.6197	98.2556	90.4337	75.0578	40.7	51.6046	43.9146	74.2721	68.3091	69.129	90.2336	107.259	81.3122	80.7313	73.9802	75.7842	94.6615	87.1508	110.793
GRMZM2G170878	0	0	0.53031	0.17008	0	0	0.160052	0.110034	0	0.0800242	0.0300077	0.160059	0.0300088	0.100039	0	0.0700235	0.11003	0	0	0	0.47088	0.633446	0.110453	0.854192	0.391897	0.422587	0.200797	0.321025	0.381142	0.661877	0.250648	0.240631	0.47122	0.611516	1.11362	0.651861	0.160281	0.330537	0.200249	0.58136	0.350647	0.250617
GRMZM2G170890	19.1625	28.1063	25.9852	15.6274	16.4278	22.8812	10.9136	12.984	11.7342	9.40284	9.53244	8.8733	9.96294	10.334	13.5063	16.3655	12.6534	18.3756	24.2301	20.6266	26.229	17.2639	22.2713	20.7619	17.1329	20.093	19.9793	8.75798	10.2307	12.706	8.64236	8.63263	11.9108	11.9195	12.3301	11.3223	14.6657	13.4819	17.9723	19.215	16.9613	22.2548
GRMZM2G170896	4.22275	7.37429	7.93465	4.52214	5.42258	7.89386	11.5838	12.7739	11.5042	5.54167	7.0318	6.89256	2.86084	4.02157	3.90183	12.1241	10.1728	11.7836	5.65236	6.13197	8.46582	5.47981	6.6071	7.81837	7.09434	7.677	10.2607	6.72147	8.09425	8.02276	4.31115	5.4944	5.50425	5.243	5.6584	3.79082	8.11421	8.81432	9.21145	8.63019	9.22703	10.3154
GRMZM2G170915	0	0	0	0	0	0.130064	0	0	0.080029	0	0	0	0	0	0	0	0	0.0500153	0	0	0	0	0.361482	0.0904439	0	0	0	0	0	0	0.0601556	0	0	0	0	0	0	0.16026	0	0	0	0.0501234
GRMZM2G170927	52.5342	52.8907	54.1417	36.9875	32.5055	37.5984	40.4533	42.8432	33.4821	25.7078	17.8646	19.8074	37.7011	39.4954	41.0592	65.492	65.2977	59.4382	56.7837	59.4191	55.8644	60.1975	61.3315	68.1847	36.0244	34.944	34.5872	38.6033	40.6418	32.2816	28.1929	28.7454	23.7716	55.0765	60.3864	57.0228	82.0136	71.7966	78.6077	87.8456	86.6499	80.2976
GRMZM2G170934	30.4899	29.9874	19.4814	13.3163	10.9652	11.5857	14.0646	15.1647	14.4152	8.74264	9.07233	8.43313	9.75287	9.64377	11.4554	12.6442	14.0238	11.6035	13.8958	14.2846	11.3412	27.027	33.6681	29.7661	24.5187	19.9119	21.1941	21.589	23.7411	21.6915	17.776	20.213	16.1619	21.0722	19.0319	19.7163	17.3604	20.0325	19.8046	22.1218	21.8904	21.122
GRMZM2G170936	0.250163	0.690401	0.350205	0.370175	1.06051	0.930455	0.410134	0.730225	0.69025	0.320097	0.610157	0.520193	9.87291	17.6569	30.9345	3.61121	7.24196	6.90211	1.22051	1.46047	1.42266	5.15806	0.743047	0.984834	1.24603	1.20739	1.68669	1.41452	1.85556	1.41401	0.96249	0.892339	1.05273	17.343	36.0071	42.5114	6.9121	22.787	25.9222	2.96694	1.47272	2.9673
GRMZM2G170941	1.30085	1.79104	0.750439	1.75083	2.14102	1.79088	1.55051	1.81056	1.84067	1.24037	0.860221	1.0804	1.77052	1.42056	2.25106	3.21108	3.681	2.9609	1.56065	2.58083	1.70318	2.33269	1.82749	1.99981	1.96953	2.19343	1.65657	0.88282	1.1334	1.05299	1.0427	0.922418	0.902337	0.95236	2.3376	1.09312	3.60631	2.464	2.8135	2.37556	2.05379	2.22548
GRMZM2G170958	0	0	0	0	0	0	0	0	0	0	0	0	0	0	0	0	0	0	0	0	0	0	0	0	0	0	0	0	0	0	0	0	0	0	0	0	0	0	0	0.0300704	0	0
GRMZM2G170969	0.330215	0.580337	0	0	0.170081	0	0	0	0.230083	1.01031	3.5109	2.52094	5.01148	4.31169	3.74175	0.870292	2.54069	1.6405	0	0.200064	0.1603	1.13618	0	0	0	0.25154	0	0	0.250751	0	0.0701816	0.62163	1.01262	0	0.270881	1.88538	0.0901579	0.550895	0.260324	0	0.170314	0.190469
GRMZM2G170975	0	0.750436	0	1.51071	1.23059	0.460225	1.12037	0.810249	0.0400145	0.580175	0.460118	0.260097	0	0.5102	0.670314	0.0300101	0	0.140043	0	0.120038	0	0	0	0	0.231119	0.694251	0.512031	0.0601923	0	0	0.882282	0.360946	0.10026	0	0	0.481375	0	0.0200325	0.090112	0	0	0.0902221
GRMZM2G170982	27.0476	24.7844	18.1006	26.6726	28.6336	22.9112	19.1163	21.0065	25.0991	10.6132	15.694	15.5558	8.28244	6.43252	6.50305	8.25277	14.5739	10.1831	15.0463	13.5243	14.0863	10.4066	7.96265	8.55197	12.0483	12.7682	15.7425	9.44015	14.032	14.1501	9.3141	11.049	14.4775	7.74921	6.76199	6.13753	6.12072	9.44534	9.53185	11.0659	10.1788	10.9971
GRMZM2G171006	3.55231	4.37254	3.29193	2.86135	2.35112	3.17155	2.51082	1.69052	1.75063	0.820248	0.640164	0.600223	1.25037	1.23048	1.04049	3.69124	3.48094	3.11095	5.45227	4.73152	4.82902	1.84001	2.27935	1.93952	2.65284	2.91787	2.09832	1.34429	1.82547	1.38393	1.36353	1.67439	1.10286	1.30323	1.65538	1.59455	2.81493	1.58257	2.55317	3.56835	3.60666	4.02992
GRMZM2G171022	3.2221	4.23246	3.20187	1.15054	1.58075	1.00049	0.740243	1.44044	0.80029	1.36041	1.28033	1.33049	6.1218	5.22204	6.64311	6.2721	4.69127	5.65173	7.04293	5.97192	4.34813	13.3325	13.7765	14.9433	7.48624	8.64292	7.50979	7.20301	6.49947	4.89388	7.60969	6.72764	4.66207	10.2253	11.5476	9.85815	13.714	10.9177	14.7383	17.1401	13.4648	13.6035
GRMZM2G171028	0.20013	0.0300174	0.160094	0.290137	0.360172	0.150073	0.120039	0.0900277	0.190069	0.20006	0.190049	0.170063	0.690203	0.220086	0.300141	1.08036	0.120032	0.200061	1.14048	0.340109	0.0801498	0.271477	0.0903706	0.110543	0.411994	0.50308	0.150597	0.260833	0.0401202	0.170484	0.140363	0.310815	0.591532	1.09271	0.371207	0.451289	2.52442	0.530862	0.250311	1.34314	1.10203	0.390962
GRMZM2G171031	5.29345	3.83223	4.00234	1.61076	1.41067	2.00098	1.28042	1.32041	0.880319	1.12034	1.9305	1.59059	3.58106	5.24205	5.28248	5.23175	5.06137	4.51138	5.98249	4.61148	4.47837	6.93774	6.01467	6.28083	3.81848	4.54784	4.71872	3.02968	3.59076	2.97845	4.60191	4.26117	5.56441	7.05749	9.72161	10.1089	9.64689	9.41529	10.433	9.78289	7.54392	7.95959
GRMZM2G171036	0.9206	1.3808	1.52089	1.46069	1.19057	1.2306	0.710233	0.550169	0.250091	0.320097	0.300077	0.280104	1.51045	1.35053	1.97092	1.64055	1.13031	1.09033	1.56065	1.70055	1.3926	4.44418	4.73944	4.93422	4.21038	4.43717	4.54804	2.49798	2.61784	1.88535	2.54659	2.44641	3.00779	4.41093	5.42765	5.32521	4.99875	4.40716	5.68707	5.8136	4.90906	6.81678
GRMZM2G171040	0.320209	0.260151	0.400234	0.17008	0.0600286	0.240117	0.440144	0.460142	0.240087	0.230069	0.110028	0.130048	0.17005	0.0900352	0.15007	0.270091	0.150041	0.320098	0.260108	0.230074	0.450842	0.261422	0.100412	0.281381	0.0703405	0.171047	0.060239	0.411314	0.0902704	0.200569	0	0.070184	0.0300779	0.0100248	0.0401305	0	0.240421	0.150244	0.090112	0.210493	0.0901664	0.100247
GRMZM2G171045	1.33087	2.36137	1.8811	1.72081	1.41067	2.17106	1.14037	1.3004	1.3705	1.23037	1.1803	1.06039	1.20035	2.17085	1.73081	1.75059	1.71046	1.74053	2.97124	2.12068	2.55477	3.05663	3.72528	3.00475	2.42172	3.54168	3.68462	2.57824	2.02607	1.91543	1.88488	1.51397	2.07537	2.67663	2.11688	2.91833	3.60631	3.08501	2.53315	3.40797	2.67494	3.35827
GRMZM2G171051	0.490319	0.300174	0.610357	0.130061	0.720343	0.600294	0.220072	0.300092	0.0200072	0	0	0	0.120035	0	0.0700328	0	0.0300081	0	0.0700292	0.120038	0.130243	1.23673	1.46601	2.9545	3.85868	2.53552	3.77498	3.11997	2.67802	2.98848	0.230597	0.641682	0.260675	0	0	0	0.250438	0	0	1.12263	0.641183	0.701727
GRMZM2G171060	61.5101	63.1967	64.5578	71.924	63.6503	66.5225	64.131	66.8606	63.9632	38.5616	41.1806	48.7481	43.913	41.7963	46.4918	47.0458	42.0914	41.9328	67.188	61.1696	53.1794	29.1285	28.6475	29.9168	29.7038	31.4123	33.031	36.4665	32.5275	31.8905	24.1224	21.7671	28.3033	22.2852	19.5235	20.7492	24.2124	19.3715	25.4116	34.3103	29.0236	29.1818
GRMZM2G171068	7.11463	7.51437	7.94465	6.49307	6.18295	5.84286	3.09101	3.67113	3.57129	1.87056	2.62067	2.77103	2.43072	3.72146	3.50164	4.49151	3.81103	3.54108	9.68403	6.05194	6.07135	19.4458	19.5602	21.2945	14.9524	19.0667	14.9393	10.7544	10.9929	10.6903	8.33155	9.85584	7.86036	5.96478	7.87561	6.95987	10.9191	10.1164	10.0625	12.9403	10.2189	12.2502
GRMZM2G171073	0.550358	1.35079	0.900527	0.280132	0.790377	1.06052	0.180059	0.6502	0.230083	0.10003	0.180046	0.250093	1.05031	0.46018	0.350164	1.30044	0.920249	0.860263	1.12047	1.30042	0.731367	8.11414	8.37434	9.15493	7.32546	10.2226	9.01577	4.89564	5.04512	5.84658	4.03043	5.42422	6.67729	8.56122	8.15652	9.32663	10.1578	11.3785	11.284	8.96097	10.2289	9.51342
GRMZM2G171078	0.100065	0	0.0200117	0	0.100048	0.43021	0.140046	0.180055	0.0200072	0.0800242	0.0400103	0	0.0600177	0.200078	0.140066	0	0.0700189	0.13004	0.060025	0.200064	0.0400749	0	0	0	0	0.0603696	0	0.0802564	0.0601803	0	0.110285	0	1.48384	0.340845	0.290946	0.351002	0.240421	0.24039	0.110137	0.320751	0.260481	0.200493
GRMZM2G171080	4.98325	3.89226	2.61153	5.10241	3.58171	3.8819	4.41145	3.83118	4.08148	2.48075	2.06053	2.84105	2.25066	4.55178	4.12193	2.971	3.13085	2.38073	6.50271	5.55178	4.60861	6.92769	7.73171	5.66782	5.96889	5.91622	4.6886	5.13641	5.23569	3.87098	4.66206	6.88806	5.08316	4.99237	5.36745	5.31518	7.23266	6.16001	6.88856	7.20686	7.06303	7.47841
GRMZM2G171096	60.0191	34.0098	28.9069	2.05097	5.27251	3.33163	0.680223	0	0.340123	0	0.440113	0.790293	1.00029	2.28089	3.44161	0.880295	1.8505	2.11064	41.0271	27.2487	16.8916	20.2099	15.845	17.4758	5.39612	2.32423	1.90757	2.61836	1.66499	1.31373	0.190493	1.29339	0.892311	4.842	9.73165	6.07735	0.951666	4.17678	5.53688	19.1548	11.4511	11.0472
GRMZM2G171108	9.10593	4.8228	6.18362	1.42067	2.05098	2.38116	0.690226	1.01031	1.02037	0.820248	0.360092	0.950353	1.50044	0.800313	1.00047	3.72125	2.5707	4.05124	0.970404	2.26072	3.06573	7.63152	10.7742	9.90863	7.17473	6.37906	11.6462	2.8491	2.99898	2.59737	3.30856	5.76511	5.04306	5.68409	4.32406	5.72635	10.6386	11.1882	7.18894	12.8501	12.5832	12.601
GRMZM2G171110	0	0	0	0	0	0	0	0	0	0	0	0	0	0	0	0	0	0	0	0	0	0	0	0	0	0	0	0	0	0	0	0	0	0	0	0	0	0.0100163	0.0100124	0	0.0400739	0
GRMZM2G171111	43.1681	41.1839	40.7539	32.2953	29.0839	27.6235	25.9785	23.7473	27.59	19.986	19.7451	17.8266	31.8794	38.0449	49.6533	62.4509	47.0927	53.0962	53.6624	53.7072	44.3128	65.3958	80.2792	82.2035	80.2786	85.6343	69.2849	46.649	47.8333	57.9744	65.6398	62.3835	61.7499	77.4319	74.432	60.7735	76.8145	66.0773	59.5641	62.1955	66.653	65.5814
GRMZM2G171114	0	0	0	0	0	0	0	0	0	0	0	0	0.0200059	0	0	0	0	0	0	0	0	0	0	0	0	0	0	0	0	0	0	0	0	0	0	0	0	0	0	0	0	0
GRMZM2G171116	3.16206	6.874	6.91405	4.0319	7.60362	11.8658	8.34273	15.5448	10.914	4.69142	5.90151	6.2023	5.82172	5.84228	3.66172	7.1424	7.0219	8.90272	5.45227	6.75217	7.3838	8.80792	7.93253	7.31591	5.59709	6.92238	9.40732	4.90567	8.17449	7.52133	5.05307	6.46695	7.96062	8.1502	7.34388	3.79082	9.85726	6.74095	6.84851	5.62316	5.18958	4.19031
GRMZM2G171118	1.04068	1.23072	0.560328	0.0500236	0.0400191	0.110054	0.0300098	0.0500154	0.0700254	0	0	0	0.0700206	0.0400156	0.190089	1.81061	0.410111	0.290089	0.0800333	2.1807	0.330618	0	0.190782	0	0	0	0.160637	0.190609	0	0.0300853	0.110285	0	0	0.100248	0.080261	0.0200573	0.470824	0.0200325	0.210261	0.0601407	0.40074	0.060148
GRMZM2G171122	21.7942	25.6649	26.3054	20.4096	15.1672	17.8387	17.0356	17.8255	13.6649	18.5456	15.574	13.505	22.6767	24.8997	29.0436	25.0284	28.4077	30.2693	29.9025	28.5592	30.9278	17.9879	22.4521	18.1792	17.3942	17.1349	18.1119	12.2491	13.1895	16.3765	21.656	22.4288	20.2224	17.744	24.6	23.2263	26.6567	29.4679	31.3089	31.3534	29.9653	31.0063
GRMZM2G171139	0	0	0	0	0.0100048	0.0700342	0	0.0400123	0.0900326	0.0300091	0.0200051	0.0900334	0.0200059	0.0300117	0.0300141	0.0900302	0.0900244	0	0	0.050016	0.120225	0.573118	0.371524	0.200986	0.140681	0.140862	0.281115	0.953044	1.29388	1.54438	0.91236	1.52399	1.28332	0.932311	1.34437	1.22349	0.671175	0.560911	0.370461	0.461079	0.761405	0.751851
GRMZM2G171163	0.0700456	0	0	0	0	0	0.0400131	0.0300092	0	0.0300091	0.0100026	0.100037	0.0100029	0.0200078	0	0.0600201	0.11003	0	0.100042	0	0	0.51279	0	0	0	0.181109	0	0	0.0501503	0.0300853	0	0	0.0300779	0.100248	0	0.0100286	0.0200351	0	0.0700871	0	0.0100185	0.0400987
GRMZM2G171170	5.05329	5.20302	1.95114	1.40066	2.37113	1.28063	0.710233	1.69052	0.750272	1.26038	0.320082	0.290108	1.3704	2.67104	2.54119	4.26143	2.30062	3.23099	10.9145	9.92318	7.80459	5.9926	6.25565	4.91412	2.73323	2.60596	4.54804	2.5983	3.45034	1.76501	1.73449	3.72978	2.38618	3.3082	4.65514	3.42979	6.56149	4.91799	5.37668	7.12668	10.9602	5.76419
GRMZM2G171179	5.89384	4.62269	8.46496	3.47164	3.82182	4.34212	4.61151	7.53232	8.283	3.81115	5.68146	5.61208	17.105	19.0875	19.9293	18.7663	13.7737	18.1556	12.8954	10.0232	7.96488	14.8307	16.4073	15.5965	11.8072	15.837	11.7667	11.5268	12.016	14.7619	14.5577	16.6236	15.821	23.398	19.9449	24.9512	18.3421	20.5834	23.8697	17.7816	15.1079	15.027
GRMZM2G171181	31.2203	49.4888	38.8027	22.4006	17.8385	25.7026	59.6696	74.623	62.7827	141.423	81.6209	68.7855	154.195	176.169	178.314	279.664	324.018	262.76	144.2	180.228	134.591	78.8992	58.9718	57.6831	38.8882	41.6752	49.667	73.2339	69.9395	79.7562	104.069	81.8145	77.4105	72.8907	93.9555	89.1446	162.545	132.625	133.967	102.881	112.327	97.3496
GRMZM2G171187	5.16336	10.9564	6.35372	0.940444	8.74417	15.2575	3.59118	10.4332	8.23298	1.41043	7.35189	5.9322	3.01089	5.70223	8.44396	1.40047	3.80103	5.44166	6.77282	8.49272	8.44578	5.17817	3.98635	2.10031	3.93907	3.88378	5.34119	1.565	2.76829	3.65035	1.40363	2.42636	2.16561	2.28566	2.45799	3.96131	0.971701	2.17353	3.28408	3.05715	4.36806	5.43337
GRMZM2G171203	0	0	0	0	0	0	0.330108	0	0	0	0	0	0	0	0	0	0	0	0	0	0	0	0	0	0.130632	0	0	0	0	0	0	0	0	0	0	0	0	0.0400651	0.280349	0	0	0
GRMZM2G171210	2.32151	2.50145	1.50088	1.25059	0.67032	0.780381	0.240079	0.150046	0.190069	0.420127	0.31008	0.770286	2.46073	1.42056	1.93091	0.780262	0.970262	1.34041	3.72155	2.43078	2.9455	3.04657	1.77729	3.09519	2.41167	1.56961	2.35936	0.912916	0.200601	0.431223	0.491271	0.772024	0.661714	1.90472	1.78581	1.07306	2.71475	2.74446	3.00373	2.7765	2.87531	3.67906
GRMZM2G171223	18.6922	13.6279	13.8281	10.675	8.97428	5.66277	8.73286	9.733	7.24262	6.09184	5.42139	4.12153	8.29244	8.96351	6.60309	5.80195	8.69235	7.33224	13.1555	10.8935	10.5497	2.0411	4.79968	3.82879	2.86386	1.94189	2.94167	3.15006	4.11232	3.07873	2.95765	2.71712	2.8173	4.70165	2.47806	5.1146	2.40421	4.5574	5.68707	6.99637	6.22148	4.95219
GRMZM2G171229	0.9206	0.300174	0.830486	0.520246	0.890424	0.330161	0.900295	0.460142	0.36013	0.160048	0.110028	0.0300111	0.550162	0.430168	0	0.18006	0.22006	0.300092	0.270113	0.480154	0.581086	6.86736	10.9248	13.3756	11.2143	12.7984	9.87919	5.31698	5.81743	5.57582	4.2911	4.35141	3.52914	3.11773	2.22724	1.9255	4.27749	4.2469	4.61574	6.6656	7.41368	8.24028
GRMZM2G171232	25.3765	35.4106	29.7674	15.3773	22.1506	28.554	30.7301	32.0499	32.2217	25.1876	32.2083	35.4532	30.569	39.0853	45.9716	37.5526	40.0108	42.683	36.025	37.2319	34.5946	18.3699	15.2927	12.2401	12.7618	12.0035	13.8248	12.5401	15.5165	15.8349	12.9335	19.3006	18.8187	20.3003	18.2192	22.1633	16.3586	21.9957	23.329	19.3753	17.2218	18.6359
GRMZM2G171236	39.2556	39.2328	35.0805	27.1128	20.7599	30.755	20.6568	22.687	20.5975	25.4277	18.9249	21.608	40.9221	40.7659	48.9629	50.1268	45.2722	48.5849	66.0475	59.5991	51.6866	47.1968	48.519	58.276	38.5868	42.9932	39.6172	31.4605	40.9326	34.2371	38.7703	43.4539	38.0586	49.3824	56.7947	37.2163	45.7	42.8496	40.5104	41.6274	43.921	47.8578
GRMZM2G171248	0	0.12007	0.210123	0.0200095	0.23011	0.130064	0.160052	0.0900277	0.210076	0.0500151	0.550141	0.280104	0.210062	0	0.0700328	0.0400134	0.0500135	0.270083	0.0400167	0.0800257	1.1221	0.110602	0.110453	0	0.261265	0.150924	0.261036	0.0902884	0	0.170484	0.100259	0.160421	0.180467	0.220547	0	0.100286	0.0500877	0.320521	0.110137	0.210493	0.40074	0.380938
GRMZM2G171254	6.23406	8.09471	5.4732	4.76225	3.69176	4.88239	4.2714	4.57141	4.7017	2.50075	1.85047	2.54094	2.45072	2.93115	5.38252	7.41249	5.1714	4.87149	14.7561	20.1965	6.71254	8.09403	9.9006	7.48674	6.90341	9.02526	9.06597	7.47387	7.89365	10.3895	5.55437	6.85798	7.42924	6.06503	6.83222	7.50142	9.35638	9.14485	9.91232	13.7422	14.647	12.5308
GRMZM2G171277	0.680443	2.31134	3.5921	3.31156	9.08433	14.6272	5.64185	12.954	13.3448	1.45044	2.36061	2.02075	0.0700206	0.590231	0.450211	0	0	1.00031	0.820342	0.670215	1.66311	9.23022	11.959	9.46646	23.9158	25.8885	20.1198	15.1283	19.6188	25.8433	13.7055	17.0146	28.3234	4.7618	4.69527	5.66618	4.86852	6.55064	5.47681	14.093	15.8693	13.9343
GRMZM2G171279	0	0.0600349	0.110064	0.0800378	0.0200095	0.0400196	0.0100033	0.120037	0.0200072	0.0500151	0.0600154	0	0.0100029	0.100039	0.360169	0.460154	0.0800216	0.0900275	0.330138	0.0900289	0.130243	3.02647	3.89598	2.53243	2.84376	3.59199	1.64653	4.70503	4.96487	3.84089	4.36128	4.32133	3.59932	3.89967	2.94959	2.93839	3.39595	2.25366	2.2528	2.6061	2.71501	2.12523
GRMZM2G171296	0	0	0.140082	0	0	0.090044	0	0.240074	0	0.420127	0.0400103	0	0	0.0900352	0.370173	0	0	0	0.350146	0	0.320599	0	0	0	0	0	0	0	0	0	0	0	0	0	0	0	0	0.0701139	0	0	0	0.0400987
GRMZM2G171311	11.1473	12.3072	14.6586	23.4711	44.9214	35.0972	59.7996	78.8743	79.8889	11.0233	16.7943	16.236	5.13151	5.64221	7.14335	13.8947	14.1638	15.3247	12.1351	14.9248	11.5716	30.5361	35.0035	39.1522	66.7431	68.7811	75.881	77.5477	85.125	109.42	22.3177	29.7981	27.5413	19.9895	15.6509	13.8195	19.394	19.3815	20.2652	25.8304	27.2202	20.9115
GRMZM2G171315	0	0	0	0	0	0	0	0	0	0	0	0	0	0	0	0	0	0	0	0	0	0	0	0	0	0	0	0	0	0	0	0	0	0	0	0	0	0	0.0500622	0	0	0
GRMZM2G171317	0	0.130076	0	0	0	0.0500245	0	0.0500154	0.0200072	0	0.0800205	0.0400149	0	0.0500196	0	0.0900302	0.100027	0.0700214	0.0900375	0.100032	0	0.291586	0.311277	0.462269	0.15073	0.613758	0.381514	0.290929	0.471412	0.0501422	0.190493	0.200526	0.180467	0.170422	0.160522	0.140401	0.390684	0.380618	0.0700871	0.992322	0.420776	0.140345
GRMZM2G171324	20.4433	22.5931	26.7156	14.3268	16.3978	22.7811	15.9452	19.2959	23.5785	7.18217	8.00205	9.92369	5.32157	6.4025	6.57308	15.4752	11.6231	15.4147	19.8083	19.2462	18.6649	27.7711	33.9994	33.7758	34.8185	50.308	48.0205	23.3646	27.9437	35.3503	15.9613	22.1681	25.7166	24.3303	19.9549	16.0759	34.7609	24.3796	31.7895	36.5555	33.8625	32.2494
GRMZM2G171328	0.020013	0.0100058	0.12007	0.0300142	0.0100048	0	0.0200066	0	0	0.020006	0.0200051	0	0.0200059	0.0500196	0.0500234	0.15005	0.0600162	0.0400122	0.060025	0.100032	0.0400749	0.291586	0.401647	0.512515	0.170827	0.412526	0.331314	0.170545	0.250751	0.391109	0.180467	0.120315	0.210545	0.250621	0.411338	0.130372	0.500877	0.200325	0.190237	0.210493	0.360666	0.220543
GRMZM2G171333	39.5057	47.1574	60.7556	57.6072	56.2268	49.2541	71.8835	61.8991	72.6263	62.3988	55.4942	61.7129	32.3095	25.9301	29.4138	24.0481	38.1403	34.8707	30.4027	30.3397	39.0229	11.4422	10.473	10.1398	10.5712	9.25668	11.4755	11.9181	17.5626	12.0642	11.58	8.79305	10.7579	9.25293	8.16656	10.1991	10.1478	11.5488	12.856	17.2002	12.8437	14.616
GRMZM2G171346	0	0	0	0	0	0	0	0	0.0100036	0	0.0400103	0	0	0.0400156	0	0.0400134	0.130035	0.0500153	0.210088	0.130042	0	0	0.1707	0.492417	0.22107	0.0402464	0.210836	0.0802564	0.150451	0.180512	0.0300778	0.0300788	0.0401039	0	0	0.0702005	0.0901579	0.150244	0.190237	0.140328	0	0.140345
GRMZM2G171349	0	0.0600349	0.12007	0.600284	0	0.190093	0.110036	0.0400123	0.0300109	0	0	0.0100037	0.0700206	0.110043	0.0700328	0.0700235	0.0800216	0.180055	0.180075	0.190061	0.0200374	0.221203	0.351441	0.59291	0.492383	0.342095	0.200797	0.270865	0.351052	0.26074	0.350908	0.140368	0.200519	0.611516	0.963132	0.521489	0.390684	0.390634	0.310386	1.20281	1.04192	1.01249
GRMZM2G171354	21.514	29.0069	27.2359	13.3963	20.3397	24.8221	15.105	17.8655	20.7575	16.3749	15.764	16.096	19.7258	21.7985	27.5929	27.1791	24.7467	25.9779	30.5827	31.4801	30.0461	52.8375	55.0257	63.0494	41.9129	51.3645	45.4102	34.5203	35.6067	44.3157	43.3421	49.8206	49.1573	56.1792	55.2497	44.9082	60.526	62.0207	47.1987	57.0034	54.2	57.1005
GRMZM2G171365	0.9206	0	0.390228	0.150071	0.340162	0.410201	0.130043	0.600185	0.450163	0.140042	0.0300077	0.0900334	1.04031	0.200078	0.130061	0.0100034	0.26007	0.380116	0.470196	0.360115	0.230431	4.85642	6.70751	4.97441	4.92383	4.44723	7.11824	11.1556	11.7151	9.99836	2.92757	4.3113	3.61937	6.20538	5.43768	3.29942	4.71826	4.10667	4.43551	4.97163	5.38995	5.06246
GRMZM2G171367	18.9423	17.0699	19.0612	12.4759	20.4297	24.9822	22.9875	28.0386	23.0984	8.2725	7.83201	5.81216	7.04208	4.69184	5.73269	3.85129	6.60179	9.05277	7.24302	10.4333	11.4714	4.89664	5.21137	3.53736	6.05933	9.11581	10.6221	5.4474	9.54861	10.2491	3.67952	4.49177	3.82992	3.84954	4.19364	4.53294	2.08365	5.56905	5.50685	5.18213	6.40181	6.31555
GRMZM2G171370	21.6341	24.7944	24.1041	20.1295	17.6684	21.0303	8.68285	9.14282	6.85248	3.72112	5.24134	3.62134	4.98147	3.5914	5.53259	10.6136	8.1522	9.85301	12.8454	15.1549	10.8904	24.1112	40.3756	35.856	27.0107	36.2318	41.846	23.1439	22.1664	25.5725	20.2223	16.8141	16.3423	19.8091	20.3261	21.02	24.573	23.6083	22.7483	23.1642	28.8733	28.9713
GRMZM2G171372	18.1318	16.8698	16.6097	9.43446	5.10243	8.64423	12.6441	13.5542	11.9343	15.1246	11.513	10.784	17.2051	21.5484	24.3114	36.6523	30.4782	30.3793	24.07	24.2678	21.2998	20.8333	19.2791	18.541	15.485	18.5938	19.2162	15.349	15.8976	16.0555	17.405	14.7888	15.2094	21.1524	20.7675	16.8381	30.0025	26.7635	26.0023	23.2845	22.6217	22.6758
GRMZM2G171373	2.9119	3.81222	3.16185	2.15102	1.37065	1.48072	1.58052	2.01062	1.34049	0.710214	1.04027	0.360134	2.28067	3.81149	4.08191	10.2234	11.123	7.90242	10.6544	12.9341	6.84279	2.94603	1.94799	3.60771	1.24603	1.79097	2.4196	1.50481	1.71514	1.47418	2.34607	1.7947	2.30597	2.26562	2.03662	2.81805	4.47784	5.22849	6.65828	6.87609	6.26155	6.04488
GRMZM2G171376	0	0	0	0	0	0	0	0	0	0	0	0	0	0	0	0	0	0	0	0	0	0	0	0	0	0	0	0	0	0	0	0	0	0	0	0	0	0	0	0	0	0
GRMZM2G171383	2.14139	1.95113	1.45085	1.74082	1.49071	2.07101	1.26041	0.950293	1.1004	2.91088	1.89048	1.77066	4.92145	6.21243	5.51258	12.2441	6.6418	9.00275	21.2388	14.6647	16.9817	6.28419	4.13697	3.53736	4.27067	4.04476	4.37737	4.08304	2.59778	2.90825	3.02783	4.11078	2.59673	3.79942	3.67194	3.49999	3.77661	3.4456	4.9061	8.08893	6.52204	7.35811
GRMZM2G171387	680.473	545.737	522.236	453.854	601.037	519.314	166.274	148.306	120.954	114.365	125.172	130.238	374.981	323.537	351.835	419.291	440.809	397.522	410.811	488.277	370.162	355.192	367.316	319.96	353.521	316.005	374.215	146.117	142.286	132.406	204.72	232.239	291.956	293.487	263.888	293.187	376.78	299.827	326.446	428.653	471.63	374.512
GRMZM2G171390	32.7613	36.121	34.18	105.37	108.452	99.9889	148.019	139.773	138.6	253.817	192.029	183.978	121.956	117.646	109.982	24.0181	29.9881	15.8849	16.747	12.414	13.0644	57.1409	33.2865	33.625	75.7064	69.908	56.6648	102.046	109.227	91.0884	124.282	104.053	85.7922	48.2997	38.1641	44.9584	10.3281	8.85438	11.6044	15.406	15.709	11.9193
GRMZM2G171394	2.03132	1.18069	1.00059	1.52072	1.48071	1.71084	0.820269	0.660203	0.840304	2.28069	2.44063	2.02075	14.8844	12.895	10.745	2.981	2.70073	2.12065	1.82076	1.18038	1.09204	3.09685	1.26519	1.77873	3.04474	3.40082	2.04813	1.25401	1.334	1.0931	2.22576	3.22846	3.05792	4.51118	7.05293	6.09741	2.53444	3.47565	3.74466	4.11964	2.90536	3.2079
GRMZM2G171395	0	0.160093	0.160094	0	0.23011	0.0200098	0.0300098	0.250077	0.0700254	0	0.190049	0.450167	1.67049	1.96077	2.00094	9.14307	0.570154	2.77085	1.35056	0.740237	0.230431	0.0703829	0.220906	0.130641	0.602918	1.04641	1.31522	0.762435	1.01303	1.74495	2.61677	1.9451	3.46898	23.6185	23.2657	18.2321	34.8711	13.7624	10.3328	13.5016	10.1888	5.08251
GRMZM2G171400	14.7596	16.2394	12.6674	9.02426	8.61411	12.9563	7.9426	11.0234	12.3845	7.89238	9.07233	9.30345	14.5943	19.5777	22.1804	14.3348	18.1349	16.225	22.8095	25.9983	23.023	13.966	12.8427	12.22	11.1339	12.6575	12.8209	7.90525	8.30488	11.7032	8.69249	8.70281	9.44446	17.9344	18.2594	19.1647	13.9043	16.8874	20.2552	19.3553	21.4997	19.7586
GRMZM2G171401	31.3904	19.0211	18.721	18.9189	19.5693	18.0188	22.7475	22.2068	21.1877	12.5738	11.1829	13.0248	16.4348	16.1363	19.7292	24.1381	21.7559	19.3959	27.1413	24.928	21.5302	16.3691	19.4096	17.2346	17.3239	16.33	17.8207	17.3554	18.9568	20.1873	13.2543	15.4104	12.723	17.9645	15.9519	13.6089	19.434	17.6887	18.4229	21.0392	20.067	20.2799
GRMZM2G171406	37.7146	36.3211	52.6108	183.177	181.697	167.112	154.601	147.635	146.213	68.3306	72.3085	71.2865	7.56223	11.7946	11.8656	2.6909	2.29062	2.53077	3.76157	4.31138	3.96741	18.742	23.4361	32.1478	101.622	109.44	104.956	189.224	169.046	149.825	63.0331	63.1054	53.4584	9.35318	7.073	7.59168	2.87503	2.30374	3.04378	3.45809	5.50015	6.11505
GRMZM2G171408	0	0.0800465	0.200117	0	0.110052	0.390191	0.160052	0.560172	0.500181	0	0.150038	0.35013	0.0300088	0.430168	0.120056	0.0500168	0.0600162	0.0500153	0	0.140045	0.150281	2.58406	2.06848	0.783847	3.63761	7.25442	12.9012	2.35753	4.14241	7.09011	1.16301	2.95775	4.07054	0.982435	1.50489	1.02292	1.7731	1.40228	1.23153	0.731712	1.12207	0.691703
GRMZM2G171410	14.0792	15.449	14.8687	15.0671	15.5374	14.1969	20.3667	16.4251	17.4363	9.83297	10.0726	9.7036	9.30274	11.2044	16.2176	17.7159	12.3833	12.964	17.3972	14.9448	17.5127	11.6433	12.9732	14.27	14.661	17.0846	14.5979	17.8771	17.7532	16.7676	11.2892	12.3724	13.2944	11.2579	12.5608	10.5802	14.3752	12.931	12.7959	17.1	15.4084	17.5031
GRMZM2G171420	88.7478	100.038	98.1575	104.83	101.739	102.81	137.325	124.788	148.194	86.3461	71.8784	81.2101	66.2895	81.3118	78.2667	79.4367	77.4209	86.9266	85.9258	75.6743	93.5148	70.3226	66.5228	74.3851	71.6468	82.8975	75.61	112.309	122.186	117.303	70.4222	70.9961	53.9597	49.3824	63.4463	57.1833	50.9091	57.4233	59.7843	62.7869	55.6928	65.6917
GRMZM2G171423	133.177	118.549	140.842	293.859	263.536	187.282	23.4977	29.0089	34.9126	38.0815	153.359	164.751	58.4472	42.1765	40.0188	139.907	123.673	77.5337	110.546	150.968	116.508	77.5318	95.2305	98.6441	204.128	149.435	112.587	52.6883	50.5815	52.0877	49.1371	57.982	151.803	65.1214	54.5574	42.01	217	121.307	75.4638	90.0607	133.546	113.509
GRMZM2G171426	178.086	179.064	156.251	123.108	112.784	131.294	98.0321	104.232	89.0823	106.252	75.1193	74.7578	105.721	118.977	131.051	164.765	157.833	146.555	192.76	187.75	182.04	111.627	100.472	95.3982	72.9531	77.5448	81.0817	78.591	73.5504	72.7664	74.6632	73.4225	58.5817	72.2992	89.1198	71.8351	103.281	93.8224	97.8517	104.585	107.208	97.3195
GRMZM2G171428	9.14596	19.4613	12.2472	7.50354	16.1977	22.6911	9.49311	16.6551	20.0473	4.70142	11.3829	12.8548	6.65196	10.0539	8.1138	14.5749	13.5837	19.1158	11.905	16.8054	16.4006	19.0235	16.1663	14.2399	14.2088	22.6185	20.9531	10.8446	13.2497	18.4624	7.55956	9.30439	13.4147	9.87448	13.1628	12.4355	11.3399	16.1262	17.9123	13.1007	15.7691	15.2375
GRMZM2G171430	136.279	165.626	181.496	133.663	135.475	132.535	74.3944	94.4691	74.7871	117.045	101.956	103.869	228.927	217.725	256.13	179.05	172.217	184.426	235.978	218.97	182.431	410.393	458.621	478.86	521.484	481.89	501.66	283.415	295.124	331.611	361.224	411.89	386.631	377.606	434.995	381.479	406.732	361.577	346.861	459.014	437.978	466.398
GRMZM2G171435	10.9271	14.8086	6.834	3.20151	5.68271	3.8919	3.19105	4.33133	3.0511	1.22037	1.67043	2.02075	3.75111	5.41212	5.79272	9.73326	5.11138	6.82209	15.8766	12.9842	9.91854	29.4201	32.3025	29.6756	23.4636	23.4938	21.1338	16.8137	15.1053	15.3937	14.1566	13.9967	13.2343	16.4508	20.9983	18.2922	23.9519	21.0141	23.7996	28.4365	26.6291	24.8111
GRMZM2G171440	0	0	0.0600352	0	0.0800382	0	0	0.26008	0	0	0	0	0.100029	0	0	0	0.0100027	0.0300092	0	0.0700225	0.0701311	0.452462	0.672759	0.231134	0.422043	0.221355	0.732908	0.260833	0.110331	0.140398	0.170441	0.0802103	0	0	0.0401305	0.210601	0.0801403	0.0701139	0	0.340797	0.701294	0.932295
GRMZM2G171444	586.552	658.253	751.69	910.31	882.811	831.967	553.491	487.62	575.068	714.526	741.49	687.605	808.728	875.322	837.312	802.529	698.799	858.092	892.442	793.384	994.629	403.294	285.059	302.344	303.328	290.79	187.895	143.549	163.62	130.931	245.956	238.535	244.513	232.998	291.377	271.545	207.674	238.848	239.348	236.604	206.291	257.925
GRMZM2G171450	0	0	0	0	0	0	0	0	0	0	0	0	0	0	0	0	0	0	0	0	0	0	0	0.582861	0	0	0	0	0	0	0	0	0	0	0.100326	0	0.0601052	0	0.0200249	0	0	0
GRMZM2G171452	6.94452	9.4555	8.99527	3.19151	3.70176	5.26257	10.6635	16.8552	11.8043	22.5068	14.3937	14.4854	23.0368	32.6228	31.0846	53.4379	64.0273	54.1165	24.5802	35.8315	25.9585	19.7072	13.8167	12.8129	9.07392	8.6731	7.60015	9.02884	12.2668	15.1229	17.8863	14.879	18.4177	19.1475	22.6637	17.8911	31.415	29.0271	28.6456	19.8665	18.7145	21.8438
GRMZM2G171464	0	0	0	0	0	0	0	0	0	0	0	0	0	0	0	0	0	0	0	0	0	0	0	0	0	0	0	0	0	0	0	0	0	0	0	0	0	0	0	0	0.150277	0
GRMZM2G171466	221.614	216.326	180.516	88.6219	88.6723	113.626	81.8968	91.038	91.4531	85.5558	52.3734	51.6292	84.0748	90.8655	78.2167	162.024	133.276	183.216	192	183.689	257.191	79.3215	80.5202	76.2542	56.3226	58.9006	53.2111	31.6009	35.6067	32.6426	55.0123	49.6702	50.2902	58.084	64.8409	43.8051	63.4511	62.6117	57.6617	70.3045	74.7279	80.458
GRMZM2G171468	124.631	54.2315	47.9481	32.5254	50.0038	51.4752	59.9396	74.8631	50.6483	47.4143	45.5317	52.8596	55.5064	93.0564	59.3778	38.4629	46.8927	72.6422	31.3731	31.05	42.5595	66.8336	58.7811	46.669	58.0811	72.5743	60.3394	90.0577	129.709	155.662	60.7772	96.5731	83.2356	75.4971	98.7612	73.2191	48.9557	85.6992	77.7667	23.8157	34.2131	34.6152
GRMZM2G171469	10.3167	15.0788	16.6898	9.45447	12.7161	13.2365	8.69285	8.94275	8.92323	6.58199	8.2021	9.27344	8.58253	9.25362	9.77458	10.1334	10.0827	9.56292	12.8253	14.5847	12.4833	23.156	23.2453	23.2843	15.5854	19.5598	16.0738	8.0156	10.3009	13.0771	9.11358	10.0062	12.0813	8.16023	10.1831	10.7708	10.5685	10.9378	12.1551	17.6313	15.9294	15.8089
GRMZM2G171476	73.0876	95.3054	85.5201	78.9773	82.8895	84.0011	97.712	83.7758	83.6803	84.1554	82.3911	73.7874	56.4867	69.7973	77.6964	71.424	68.9287	75.6331	96.04	102.953	91.9118	52.8475	57.2749	46.9404	53.5994	49.9357	48.5627	51.7052	51.725	61.5847	71.7957	75.3275	63.8855	41.8938	51.2366	54.5558	58.1618	57.2229	51.6342	62.4261	56.2638	58.4238
GRMZM2G171478	0	0.830483	0.41024	0.290137	0.0800382	0.100049	0.52017	0.590182	0.430156	0.360109	0.670172	0.380141	4.30127	6.71263	4.83226	12.4942	11.4331	9.84301	3.3514	5.85188	3.99747	3.13707	1.71704	1.49735	1.34652	0.87536	1.52605	0.331058	0.230691	0.591678	1.10285	1.09286	1.52395	2.69668	4.43442	2.88825	6.90208	7.21171	6.96866	3.98933	4.50832	4.36073
GRMZM2G171484	4.03263	8.12472	7.33429	1.42067	2.70129	2.68131	11.5238	13.7442	9.53345	18.1055	8.80226	7.41275	10.9732	15.356	17.8984	32.4909	28.5677	24.9876	12.8754	20.8767	20.1076	10.2256	7.42043	7.58724	4.68267	4.95031	7.82103	6.63118	9.15743	10.4196	11.6501	8.07116	10.5573	7.45849	8.79861	9.05586	18.9933	13.6121	14.468	12.7799	15.3183	14.5959
GRMZM2G171488	93.3608	83.4485	75.6043	68.3623	57.5274	62.4705	65.4514	56.0473	63.623	44.4534	46.5719	49.3283	46.2836	61.504	67.5117	69.9835	58.8659	60.2784	73.3606	79.8356	69.3396	95.3487	108.033	96.0514	81.5849	85.9261	96.2418	85.3526	85.5262	79.696	73.6004	68.1186	77.0094	71.3168	88.8289	89.4053	98.813	85.4588	98.9731	108.213	98.2112	100.768
GRMZM2G171501	7.57493	5.81338	4.94289	7.93375	4.94236	5.23256	6.89226	9.32287	6.39231	8.23249	6.01154	4.40163	7.36217	10.4841	9.62451	10.3535	10.7429	9.85301	9.94414	10.3933	6.67247	11.4825	7.802	7.61739	10.0788	9.28686	9.80892	10.7744	9.00698	12.5656	13.8959	13.6759	11.7605	12.491	14.9988	12.9169	16.4789	13.4018	16.07	12.7198	14.7071	10.2352
GRMZM2G171507	30.2697	40.5736	36.7315	33.4258	29.5041	31.0352	29.1095	28.1687	26.0794	16.9151	17.4245	18.5569	17.4752	23.6392	25.3319	28.8897	25.3769	26.5781	32.2634	30.9699	27.0005	32.7884	33.7082	36.2077	30.0856	35.5778	40.089	34.2594	32.3971	32.6426	22.6686	24.2937	22.4882	18.6963	23.4362	23.2063	20.9266	23.1376	25.3615	23.1542	24.5954	24.6206
GRMZM2G171518	244.809	245.613	214.696	160.936	144.409	137.887	75.9349	77.2738	72.4963	73.9223	75.2993	83.2909	125.817	135.453	119.106	139.527	130.645	142.404	165.339	146.337	154.048	212.737	229.501	246.47	193.557	184.178	175.105	120.515	116.248	119.629	140.102	150.083	142.008	209.94	217.327	178.58	207.844	190.68	185.04	208.207	206.471	210.809
GRMZM2G171520	31.7307	32.8591	29.3572	20.0695	14.607	21.4805	21.7871	21.0665	20.6075	16.2849	12.5332	12.4446	20.6161	26.5204	29.1537	43.6947	30.9184	36.9313	49.3506	41.8134	36.3179	28.6559	40.0241	34.8309	31.8743	33.2033	27.6798	23.5151	27.2918	22.6543	22.6586	22.6594	18.3976	24.2	32.3853	26.7464	32.7774	32.042	31.7495	37.6882	30.3159	37.2617
GRMZM2G171548	3.55231	0.98057	3.28192	1.43068	3.00143	2.49122	3.48114	2.99092	1.79065	2.30069	1.04027	0.940349	2.10062	2.39094	0.950446	0.550185	1.91052	0.680208	2.69112	2.63084	2.30431	1.29706	0.331359	2.02996	1.23598	0.573511	0.532111	2.28731	1.97592	0.892532	0.942438	0.571498	0.701818	1.10273	0.902936	0.832377	1.10193	0.460748	0.90112	0.882064	1.66307	1.55382
GRMZM2G171556	53.0846	46.6071	37.6721	39.2585	30.5546	31.5054	24.368	19.9161	21.3977	18.2855	20.0551	21.8381	30.9991	32.1926	34.8764	34.1114	33.389	33.8603	63.2764	58.2687	48.5507	22.7337	20.7652	16.29	13.7164	17.6984	16.124	10.8446	10.3109	8.25341	13.525	14.7888	11.951	22.1248	20.4565	21.5415	31.405	24.8403	27.2839	40.0537	34.5638	33.2518
GRMZM2G171559	0.280183	0	0	0	0.180086	0	0	0	0.0700254	0.270082	0.0500128	0.140052	0.0300088	0.360141	0.190089	0.100034	0.0400108	0.0800245	0.140058	0.330106	0	0	0.431771	0	1.47715	0.332033	0.813226	0.411314	0.200601	0.140398	1.33345	1.1831	0.280727	1.9348	0.662153	0.681947	1.95342	0.0400651	0.0500622	0.481126	0.591091	0.862122
GRMZM2G171561	0.390254	0.8605	0.440258	0.0500236	0.250119	0.110054	0.210069	0.0300092	0.22008	0	0.190049	0.390145	0.600177	1.14045	0.480225	0.310104	0.460124	0.180055	0.2401	0.720231	1.00187	0.613337	0.160659	0.422071	0.22107	0.0704312	0.431713	0.0200641	0.130391	0.19054	0.130337	0.0802103	0.0902337	0.451118	0.581892	0.29083	0.340596	0.500813	0.380473	0.390915	0.33061	0.380938
GRMZM2G171565	10.2267	9.4655	11.3266	7.23342	9.58457	12.186	18.0159	17.8455	15.6357	11.3834	10.5227	10.844	8.75258	10.6342	6.41301	12.3842	11.8232	9.25283	19.0079	16.9154	16.1402	4.69555	3.49433	2.62287	2.88396	2.6462	3.78502	3.33064	3.671	3.86095	2.76716	2.21581	3.40883	5.50364	2.78907	3.70057	5.52968	3.46563	3.91487	6.53529	8.21516	5.3231
GRMZM2G171569	41.457	30.2276	29.9876	62.0993	55.9167	39.0691	40.6433	42.5531	39.7644	42.4028	89.9931	79.0293	46.7338	35.4839	32.7854	49.9768	43.9019	41.8728	25.2405	30.7999	27.281	27.0673	32.5635	29.7862	41.531	30.4766	28.242	34.7209	36.8805	38.6597	37.6173	40.9173	63.8955	50.1042	42.117	52.179	71.6054	51.2132	51.9246	36.5555	36.5675	31.1968
GRMZM2G171588	20.6034	16.6997	15.9694	12.2158	10.5951	12.9964	19.3663	18.3957	17.6964	8.9427	8.22211	9.28345	11.3333	14.6557	15.4072	26.959	23.5764	22.0067	18.3176	19.5963	14.2566	10.7284	11.7984	14.1997	10.129	8.44169	10.07	7.80493	9.36807	10.0084	7.51945	7.59992	7.97064	7.88955	9.02936	7.26073	11.1996	10.2266	11.224	10.7852	10.1587	11.2978
GRMZM2G171595	8.82575	4.55265	2.80164	2.61123	1.87089	1.92094	1.8306	2.11065	1.12041	0.800242	0.43011	0.980364	1.3704	2.39094	1.86087	1.86062	2.2306	1.68051	4.23176	3.96127	4.51844	3.83084	4.15705	2.67312	3.59741	2.94805	2.98183	2.40769	2.99898	1.47418	3.32861	2.41633	2.80727	3.0676	2.41786	2.25644	1.63286	2.77451	2.15268	5.27234	4.68865	3.75925
GRMZM2G171597	0	0	0	0	0	0	0	0	0	0	0	0	0	0	0	0	0	0	0	0	0	0	0	0	0	0	0	0	0	0	0	0	0	0	0	0	0	0	0	0	0	0
GRMZM2G171600	3.3822	30.1275	36.5414	4.39207	6.9133	26.2028	2.80092	5.40166	8.07292	1.22037	8.52219	7.65284	1.40041	3.24127	5.21244	2.32078	1.63044	3.6011	2.84118	4.02129	7.61423	24.0911	39.1807	41.2726	17.364	47.6014	59.2149	6.74153	7.68302	12.1344	4.47157	8.2015	15.5402	4.75178	6.60147	6.74927	5.12898	8.65406	13.6169	9.01109	9.46747	16.2199
GRMZM2G171604	39.7259	44.3258	35.7109	22.5907	25.222	25.8726	33.1509	34.1705	29.4006	22.3067	23.9561	26.3398	30.1289	37.1945	42.9301	53.9381	45.0422	50.2654	63.5865	65.611	58.1988	36.5388	34.7023	31.6353	25.6743	28.5951	30.1697	28.0496	29.9898	29.7644	27.04	25.6974	23.7615	31.7687	36.9602	33.8667	45.8202	37.2104	38.7081	50.5784	49.1707	50.8351
GRMZM2G171605	10.3467	10.8863	8.84518	5.76272	4.42211	3.62177	4.32142	4.64143	4.39159	3.52106	5.62144	5.76214	11.3033	11.2644	11.7855	14.2648	15.8043	11.8336	10.8145	7.89253	6.78268	7.58125	7.37023	6.43157	6.52157	5.87598	4.538	4.9157	3.95184	4.01138	6.22611	6.74769	6.26623	13.8042	12.7113	13.2579	17.1801	15.1346	15.7996	8.67029	7.6942	8.66132
GRMZM2G171613	105.519	75.8941	84.4694	49.4333	53.0553	59.409	61.9703	50.1254	50.8984	41.4625	46.592	48.0478	60.5078	59.7133	76.736	64.7317	65.7878	54.9268	57.1838	52.7169	44.0123	108.953	100.251	123.325	85.0416	101.381	93.8524	89.7467	91.7549	81.8722	99.0462	103.431	98.6254	105.171	130.615	127.594	100.215	112.643	109.116	91.885	85.077	96.8283
GRMZM2G171616	4.97324	10.8663	13.0176	9.24437	7.68366	7.95389	5.97196	5.74177	7.03255	3.94119	4.55117	4.59171	3.95117	5.47214	5.91277	9.64324	4.98135	3.40104	6.33264	8.91286	13.7757	13.413	26.0669	34.5094	21.0117	31.1407	46.2535	34.9817	24.5235	19.726	13.1741	11.9313	14.7081	15.9596	16.5739	25.3123	19.7646	12.0396	33.0511	20.2774	24.6655	41.2716
GRMZM2G171620	0.700456	0.420244	0.540316	0.640302	0.660315	0.190093	0.480157	0.370114	0.350127	0.220066	0.410105	0.510189	0.480142	0.610239	0.830389	0.450151	0.640173	0.480147	0.530221	1.42046	1.17219	1.25684	0.863541	0.783847	0.954621	0.955852	0.150597	0.511634	0.320962	1.00284	1.17303	0.290762	0.551428	0.250621	1.22398	1.05301	0.871526	0.550895	0.520647	1.21284	1.81335	1.30321
GRMZM2G171622	38.6452	43.055	39.9434	23.5011	25.7623	32.3058	21.1569	22.827	27.58	11.9536	14.3337	14.4354	15.2345	17.7169	19.5091	29.6199	24.7467	23.7273	28.752	29.0293	28.4432	41.0232	49.5733	49.9853	36.5871	44.422	47.1972	30.3469	33.049	33.9563	25.4859	26.8003	29.1455	28.9016	29.9474	23.808	32.0862	32.2925	37.6768	45.9275	47.5678	41.5222
GRMZM2G171628	59.4187	64.7877	61.3559	65.8111	53.9857	57.6282	45.9851	43.2533	42.1553	53.4461	51.2632	48.1579	76.3525	64.6653	84.6297	93.7114	74.7002	88.7271	99.2714	98.1215	73.7478	133.104	133.708	138.882	165.903	156.448	131.211	99.0664	96.6596	104.326	139.812	142.594	120.271	141.501	149.867	146.087	149.061	131.393	120.28	151.284	132.855	162.961
GRMZM2G171644	1.6811	2.71158	1.41083	0.880416	0.690329	1.75086	0.390128	1.56048	1.47053	0.840254	0.560144	0.610227	3.97117	2.99117	2.74128	6.30211	6.43174	7.06216	2.98124	5.51177	5.87097	2.01094	2.94207	4.82367	2.9543	1.79097	2.09832	1.93618	1.20361	0.962731	0.771997	1.62426	1.80467	1.63405	5.25709	1.73495	5.04884	2.99486	4.24528	3.97931	3.09571	2.42597
GRMZM2G171650	2.42158	2.68156	2.33136	1.52072	1.40067	0.850416	1.46048	1.19037	0.760275	1.42043	0.770197	0.650241	1.94057	1.97077	1.90089	4.72158	3.06083	2.59079	1.6807	3.4211	3.17593	2.90581	2.82157	2.86406	3.00454	4.02464	2.79107	1.25401	1.59478	1.08307	2.11547	1.29339	2.23579	1.01251	3.45122	2.15616	5.33935	3.88631	3.18396	4.19983	2.64488	2.67659
GRMZM2G171660	18.8923	21.0422	22.4131	20.1895	14.9871	18.5591	22.8075	17.3553	19.1269	14.8845	14.8838	14.2253	15.2545	17.967	20.4296	24.7183	18.7551	19.766	20.9987	22.4772	20.0575	22.8242	26.6192	23.4652	23.2325	25.9992	24.2964	25.983	24.5937	21.852	21.8666	19.7919	17.2647	24.3704	24.59	19.2851	22.5294	19.9524	23.0587	24.9083	21.9906	23.5079
GRMZM2G171662	1.52099	1.91111	0.960562	1.4907	0.920439	0.370181	1.13037	1.01031	0.730264	1.22037	0.620159	1.06039	3.77111	6.02236	3.88182	5.68191	4.89132	5.69174	6.66278	5.42174	5.73071	1.95061	2.46009	2.19075	2.01978	2.61602	1.42566	1.86596	0.651953	1.27361	1.39361	1.13297	1.43371	3.1077	2.31754	3.42979	5.95042	4.06661	3.65454	4.90147	4.27789	3.68908
GRMZM2G171664	73.8081	77.2049	71.0416	52.7049	49.4436	55.7773	50.6266	52.1761	50.9284	54.7765	49.9128	41.7555	60.1377	66.0958	81.018	73.4046	64.5375	70.6916	99.5615	91.0592	82.8548	83.6451	85.5107	94.132	85.4737	79.2351	67.6584	62.4595	64.0519	65.3353	91.4065	91.189	79.1049	79.6775	92.8519	90.1775	79.96	74.1604	70.8881	97.1473	86.3694	94.4926
GRMZM2G171677	7.80508	7.72449	7.75454	6.67315	10.8152	9.37458	5.89193	6.80209	5.12185	5.05153	2.56066	2.86106	1.10032	1.30051	1.41066	4.4715	4.76129	5.13157	10.2443	12.8041	15.3687	8.66715	10.8244	7.73798	8.31023	7.39528	8.05194	2.79894	3.9719	2.43691	2.96768	2.96778	2.14556	2.80696	2.22724	3.56017	2.53444	4.45724	5.00622	11.527	9.93834	10.2653
GRMZM2G171688	42.1274	39.1528	33.8298	16.3677	12.0758	12.0659	9.36307	11.3135	9.09329	19.996	22.5658	22.1682	45.7335	46.1681	53.1449	62.9411	63.1971	60.1584	63.9266	59.119	55.2232	40.802	41.7311	36.6197	18.7608	21.4513	20.0696	9.14922	12.5075	11.0714	28.6441	30.3496	30.5692	56.4399	60.577	57.4942	60.526	64.1542	71.0283	64.8618	63.4872	62.6743
GRMZM2G171702	0.240156	0.700407	0.87051	1.13053	1.84088	1.95095	9.73319	10.6033	9.97361	4.05122	2.47063	2.93109	0.590174	0.64025	0.650305	0.720242	0.730198	1.07033	0.36015	0.920295	0.94176	15.5044	19.0381	10.4513	16.3793	15.0823	17.6601	13.3827	16.028	15.3636	13.4247	11.5904	12.2417	7.99983	6.16003	6.00715	3.88681	6.10992	7.08881	11.1661	10.9101	11.8391
GRMZM2G171707	0.0300196	0.0300174	0.0400234	0	0.0500238	0	0.0300098	0.0100031	0.0100036	0	0	0	0.0700206	0.0100039	0.0200094	0.0500168	0.0500135	0.0600183	0.0500208	0.0700225	0	0.160875	0.120494	0.0401973	0.0904378	0.0804928	0.140558	0	0.140421	0.110313	0.110285	0.0902365	0.130338	0.120298	0.0300979	0.22063	0.500877	0.0200325	0.0800996	0.0701642	0.180333	0.15037
GRMZM2G171713	0.610398	0.660384	0.400234	0.38018	0.510243	0.630308	0.160052	0.410126	0.22008	0.150045	0.140036	0.0300111	0.690203	0.540211	1.41066	1.32044	0.990268	0.730223	1.12047	1.39045	0.380711	2.32264	1.85762	1.03508	1.24603	1.37844	1.3353	0.601923	0.551653	0.421195	0.431115	0.942471	1.22317	1.50373	2.62855	1.9255	3.426	1.98322	2.83352	2.65622	3.09571	2.53624
GRMZM2G171716	0.390254	1.52088	0.100059	0.36017	0.200095	0.0700342	0.260085	0.220068	0.0400145	0.0800242	0.130033	0.0900334	0.860254	1.69066	0.410192	5.3518	4.24115	4.2513	4.63193	4.97159	3.97743	2.17182	1.1949	1.84908	1.82885	1.50924	1.76701	1.63522	2.78835	1.64467	3.03786	2.24589	1.29335	3.60894	3.44119	2.58739	7.15252	6.25015	8.43048	7.09661	5.46008	5.29303
GRMZM2G171723	30.0396	38.4223	25.9752	15.0171	21.7904	22.7811	13.9046	15.0746	15.4556	10.4932	9.99256	10.4739	13.8941	19.3075	22.5706	24.7783	21.4458	20.2562	39.5165	34.8912	31.2384	32.6275	30.4348	35.4339	24.2876	25.7678	20.0495	18.5292	15.025	13.3479	15.5101	18.8494	12.1615	16.0297	20.0652	17.7507	23.3208	18.5802	22.8284	25.8505	26.8095	26.4351
GRMZM2G171736	0	0	0	0	0	0	0	0.0900277	0	0	0	0	0	0.140055	0	0	0	0.0300092	0	0	0	0	0	0	0	0.0201232	0	0	0	0	0	0	0	0.130323	0	0	0.0200351	0	0.0600747	0.0100235	0.020037	0.0100247
GRMZM2G171745	33.742	35.4606	33.9499	21.8303	19.6594	20.7501	19.4064	17.9055	18.9969	15.4347	15.784	17.2264	15.6846	22.919	22.2704	30.0901	24.4466	24.4775	32.8937	30.9699	27.8921	27.8917	33.0857	29.4244	23.3832	28.9875	28.7742	22.9633	21.7451	25.8533	21.5959	23.1407	22.0772	22.9168	29.5862	23.9785	28.54	23.1175	24.3002	25.9908	28.192	26.6957
GRMZM2G171752	4.39286	1.77103	2.35138	7.14337	4.66222	4.22206	1.55051	2.99092	1.1004	2.18066	1.79046	3.27121	4.45131	3.5814	2.3411	18.5162	9.05245	11.3435	12.2051	13.6544	4.51844	14.5391	8.27393	10.6724	16.52	15.5552	14.6782	16.2319	14.9147	10.9811	13.7957	10.4875	16.1819	14.0248	12.8418	9.78795	24.5029	17.0677	15.1689	21.7108	21.5397	18.0143
GRMZM2G171781	0.0500326	0	0.0900527	0.0400189	0.0200095	0.0300147	0.230075	0.160049	0.190069	0.180054	0.230059	0.100037	0.0200059	0.0600235	0.0900422	0.0200067	0.0800216	0.0800245	0.0500208	0.110035	0.0901685	0.66361	1.85762	1.33656	0.743599	0.845175	0.441753	0.822628	0.702103	0.280796	0.721867	0.942471	0.731896	0.711764	0.351142	0.541546	0.500877	0.470765	0.430535	0.84197	0.741368	1.02252
GRMZM2G171796	0.640417	0.610355	0.790463	0.460217	0.410196	0.670328	0.250082	0.430132	0.370134	0.460139	0.340087	0.35013	0.100029	0.190074	0.140066	0.0700235	0.11003	0.13004	0.140058	0.240077	0.31058	1.18645	1.37564	1.26621	1.41686	2.02238	1.91761	3.10993	3.32998	3.4197	3.5191	2.63691	1.65428	0.781938	1.16378	1.5745	1.13198	0.921497	1.19148	0.561313	0.621146	0.932295
GRMZM2G171801	1.82119	3.23188	1.61094	0.790373	0.380181	0.600294	0.170056	0.240074	0.11004	0.570172	0.110028	0.190071	4.22124	5.82228	4.09192	13.8046	12.1833	12.4838	8.85369	9.56307	6.86282	2.64439	2.40988	1.5476	0.954621	1.05647	0.773067	0.381218	0.170511	0.58165	0.671738	0.471235	0.451168	3.60894	4.54478	2.84813	7.29277	6.53061	7.73962	5.79356	6.29161	5.21283
GRMZM2G171807	2.66173	2.91169	4.18245	0.72034	1.49071	1.90093	1.48049	1.89058	1.45053	0.450136	1.13029	0.710264	1.31039	2.90113	1.80084	2.21074	2.63071	2.36072	4.20175	4.0513	4.42828	7.53097	11.6176	10.0393	3.21556	5.74518	9.98963	3.0999	1.95586	2.38677	1.36353	3.43901	4.05049	4.37083	4.58491	8.93552	6.13073	6.12996	9.85225	4.61079	6.37176	8.23026
GRMZM2G171818	0.100065	0.150087	0.180105	0.860406	0.4202	0.220108	0.100033	0.270083	0.240087	0.0500151	0.140036	0.140052	0.360106	0.46018	0.330155	0.21007	0.0200054	0.170052	0.0500208	0.460148	0.530992	2.20198	1.96807	1.74858	3.14522	2.24374	1.01402	1.41452	2.09628	2.30654	1.48384	1.68442	1.69439	1.15286	2.08679	1.88538	0.751316	1.09177	0.750934	2.36553	2.80518	3.30814
GRMZM2G171822	0.0100065	0	0	0	0	0	0	0.0500154	0.0600217	0.130039	0.0600154	0	0.100029	0	0.230108	0.0100034	0.0900244	0.0500153	0	0.0300096	0	0.160875	0	0	0	0.0905544	0.0803186	0.250801	0.481442	0.330939	0.260674	0.0902365	0.0200519	0.0902236	0.0300979	0.0501432	0.0901579	0.0901464	0.0500622	0.0501173	0.0901664	0.0701727
GRMZM2G171830	0	0	0	0	0	0	0	0	0	0	0	0	0	0	0	0	0	0	0	0	0	0	0	0	0	0	0	0	0	0	0	0	0	0	0	0	0	0	0	0	0	0
GRMZM2G171847	36.7339	24.4942	20.532	22.6407	22.4607	20.7101	28.2893	25.5479	26.5996	19.776	24.1262	25.0393	23.907	27.5908	27.1427	27.6093	25.707	29.439	36.8954	40.9831	34.0837	34.4374	37.313	30.5399	32.236	35.7489	30.6315	28.7117	27.3219	27.9392	28.7343	31.282	27.8822	33.3426	35.9971	32.3825	29.9424	33.0036	30.6281	34.8215	33.2113	37.1615
GRMZM2G171852	3.34218	3.41198	2.94172	3.22152	4.24202	3.6818	0.860282	1.69052	1.55056	0.510154	0.300077	0.560208	0.400118	0.500196	0.680319	1.2004	2.28062	1.56048	1.70071	2.95095	2.61489	61.8766	67.7478	70.3352	75.1236	85.0206	78.2705	42.4656	41.2536	45.2584	21.7463	20.5639	18.2773	17.7841	19.8546	17.5	41.693	45.0532	43.3339	49.8266	52.8976	55.5267
GRMZM2G171871	77.3004	88.0112	100.799	127.28	127.441	125.691	119.789	93.0587	111.17	101.841	103.937	102.738	76.4325	94.1068	99.9869	66.5923	55.535	60.6986	58.7845	46.2148	51.1356	54.8584	51.8526	64.788	77.9674	94.7703	83.4511	88.4325	93.0187	82.2633	66.6023	68.7001	69.7807	27.6786	40.1004	37.487	24.3627	26.3628	26.4729	23.7255	19.3858	28.851
GRMZM2G171880	1.29084	1.3808	1.1907	1.07051	0.380181	0.45022	0.180059	0.250077	0.300109	0.170051	0.0900231	0.210078	0.290086	0.69027	0.800375	0.920309	0.860233	1.10034	1.75073	1.79057	1.37257	2.29247	1.71704	1.59784	1.92934	2.11294	1.30518	0.922948	1.49448	1.05299	1.3535	1.13297	0.802077	1.23306	2.07675	1.97564	1.97346	1.95317	1.75218	3.68863	2.7651	2.59639
GRMZM2G171884	14.8096	20.9222	17.4702	11.1253	9.93474	9.92485	8.05264	8.24254	7.56274	7.91239	6.92178	6.59245	10.223	12.685	14.0866	20.0067	14.5339	16.8752	19.8483	19.6763	17.9535	12.5583	11.1758	12.7526	9.93811	11.0275	9.34708	9.85147	8.50548	9.11586	11.1388	8.07116	7.95059	11.6188	13.0524	8.70486	11.0393	11.5287	11.4943	12.2286	11.9921	12.3905
GRMZM2G171912	6.18403	4.77277	4.02236	5.36253	7.02335	8.95438	9.04296	9.48292	6.74244	5.89178	18.9549	19.7673	9.30274	8.37327	4.96233	11.4939	12.8335	7.98244	6.81284	7.07227	3.40637	9.64246	3.69515	5.58742	19.8863	13.4524	18.1119	11.9281	14.9247	14.9925	12.3018	15.8816	21.3553	16.2804	7.16329	7.05013	14.0847	10.5571	9.77215	9.35188	11.0504	5.90453
GRMZM2G171921	50.713	44.0756	46.127	43.0203	39.1086	42.4407	35.2015	34.6007	37.5036	25.7678	33.1085	32.8322	29.2886	35.0337	38.9583	48.7063	48.193	45.674	52.872	41.1732	40.7662	97.048	94.3067	101.699	85.6747	96.37	74.9875	51.0932	52.9386	51.817	53.4282	58.744	66.8932	56.6304	72.0643	57.6346	91.8709	76.945	74.3725	71.7579	72.3936	70.9546
GRMZM2G171934	0.0700456	0	0	0	0.0600286	0	0.0600197	0.0200062	0.100036	0	0	0	0.130038	0.0700274	0	0.170057	0.140038	0.0800245	0.300125	0.0900289	0.0300562	0.241313	0.0702883	0.623058	0.15073	0.0301848	0.0301195	0	0.0601803	0.120341	0.0401038	0.0401051	0.0902337	0.140348	0.601958	0.581661	2.22389	1.33216	0.710884	1.03242	1.23227	0.310765
GRMZM2G171942	0	0	0	0	0	0	0	0	0	0	0	0	0	0	0	0	0	0	0	0	0.0601123	0	0.0702883	0	0	0	0	0	0	0	0	0	0.0300779	0	0	0.110315	0	0	0.110137	0	0	0.0801974
GRMZM2G171953	0	0.150087	0	0	0.0500238	0	0	0	0.0300109	0	0	0	0	0	0	0	0	0.0300092	0	0	0	0	0	0.0502466	0	0	0	0	0	0	0	0	0.10026	0.0902236	0	0.15043	0	0	0.0600747	0	0	0
GRMZM2G171961	11.3074	13.0176	11.3466	6.42303	7.73369	7.09347	8.12266	6.54201	6.47234	6.9521	5.00128	5.71212	7.01207	8.73342	9.14429	11.6639	11.3531	9.24283	12.8854	11.9138	8.82649	22.2812	23.7976	22.7115	17.7258	23.0511	18.5636	20.7162	18.4051	19.6056	15.7207	16.3328	15.6305	13.9947	17.9484	12.1547	16.9096	17.9592	17.3215	22.202	21.0288	20.3601
GRMZM2G171967	6.42418	6.85398	5.17303	4.0319	3.7718	3.49171	4.61151	5.17159	3.63131	3.45104	2.97076	2.86106	6.25184	6.23244	7.43348	8.76294	8.48229	8.30254	7.90329	7.94255	5.76077	16.5701	15.8249	17.9983	12.7819	8.98501	8.30294	6.06939	5.92776	9.38662	5.50424	7.89068	6.38654	7.92965	12.2398	10.6304	10.0877	11.1782	11.0738	12.7398	12.3027	13.0822
GRMZM2G171987	8.21535	6.80396	5.86343	6.12289	4.74226	4.7123	6.74221	5.96184	5.512	4.19127	3.66094	4.0415	6.20183	7.26284	6.80319	10.7036	9.45256	10.0831	10.5044	8.46271	8.99681	7.5913	9.02702	7.95906	6.44118	6.05709	5.7227	6.70141	7.73317	4.82368	5.29369	6.0258	5.1734	9.00231	6.81215	7.59168	10.3581	8.60398	9.23148	9.27169	7.08307	9.49337
GRMZM2G171994	8.33543	6.74392	6.80398	6.52308	8.51406	12.346	7.55248	10.3832	8.8432	3.44104	2.92075	2.4109	5.18153	5.32208	3.97186	8.77294	11.6131	10.7933	7.29304	11.7638	13.8459	6.99807	8.35426	9.19513	6.96371	7.73737	7.52987	10.5236	8.38512	8.29353	4.00035	3.85009	2.07537	6.3758	4.82569	4.17191	6.37116	8.09314	7.12886	10.4845	12.5131	12.5509
GRMZM2G171996	0.100065	0	0	0	0	0	0	0	0	0	0	0	0.470139	0	0	0	0.0600162	0	1.2105	0.490157	0.801498	0	0.381565	2.35154	0.231119	0.231417	0	0.331058	0.391172	0.411166	0.721867	0.260683	0.651688	0.300745	0.080261	0.81232	0.681193	0.4307	1.33166	0.8119	0.881627	0.942319
GRMZM2G171998	7.28475	9.64561	8.545	7.68363	8.67413	9.10445	9.29304	8.81272	8.46306	4.66141	5.04129	5.19193	5.4416	6.06237	7.21338	9.69325	8.34226	8.36256	9.57399	9.02289	8.33558	10.5072	12.1799	12.5416	11.1138	13.2612	13.3831	12.219	11.7452	10.3794	7.50943	6.66748	8.43184	6.48608	7.55457	7.20056	9.63687	8.24339	8.3604	10.9155	9.40736	9.62369
GRMZM2G172001	15.6002	13.798	11.2466	11.4554	8.66413	11.3856	9.61315	12.3538	9.68351	9.46286	9.69249	8.73324	14.9044	14.5957	13.9665	16.2354	18.1549	15.7948	22.9696	19.1561	16.4307	15.9367	17.5018	13.5766	10.5008	12.6776	12.2586	8.83823	11.2938	12.2146	16.5027	14.2072	12.4924	22.5459	21.0986	21.9126	22.7799	24.1292	27.0036	21.9814	19.5962	20.8413
GRMZM2G172011	10.8871	22.9734	17.1	10.3349	11.9657	14.8673	8.99295	14.8846	9.77354	5.76174	8.75225	8.65321	5.87173	9.41368	9.99469	8.16274	6.18167	5.36164	8.81367	10.8235	10.4095	25.6998	30.1336	34.2883	16.5702	23.9969	24.8586	11.4566	11.5346	12.5255	7.05826	13.4051	13.4348	8.86196	13.8551	9.95844	11.2297	11.3484	12.9161	11.3065	15.9494	14.1949
GRMZM2G172014	0.240156	0.0200116	0	0	0	0.0600293	0.0300098	0.0500154	0.100036	0	0.0100026	0	0.0500147	0.0200078	0.0500234	0.12004	0.120032	0.0900275	0.0700292	0.0600192	0.120225	0.784267	0.59243	1.20592	0.934523	1.17721	0.833306	0.471506	0.782344	0.591678	0.360934	0.180473	0.52135	0.541342	0.451468	0.190544	0.781368	1.11181	1.15143	1.22286	1.18218	1.71422
GRMZM2G172021	3.64237	3.33194	4.67274	1.52072	1.16055	1.29063	1.94064	2.79086	2.04074	2.44074	2.37061	2.34087	4.7614	5.61219	5.77271	5.63189	6.24169	7.37225	4.63193	3.34107	4.03754	3.98166	4.17713	4.26091	1.59773	2.69651	2.50996	1.02327	1.26379	1.20341	2.08539	2.10552	2.8975	6.5362	7.37398	4.82377	4.46782	4.50732	5.26655	2.91683	3.4664	4.17026
GRMZM2G172032	19.8229	27.1458	25.9552	24.1514	21.5103	22.2409	37.9424	30.9795	34.0223	22.5668	19.1649	16.266	16.7149	17.4868	17.4582	38.643	26.037	26.8282	54.1626	43.3739	41.7681	12.679	11.6578	11.0643	8.98348	8.30082	11.6562	16.7134	14.6338	14.7117	11.981	10.8885	10.2064	9.93462	9.13972	5.88681	10.6286	9.36521	10.9837	14.8447	17.7427	16.8014
GRMZM2G172043	0.0900587	0.0200116	0.0600352	0.0800378	0.0500238	0.190093	0	0.230071	0.11004	0.160048	0.0500128	0.250093	0.150044	0.23009	0.520244	0.270091	0.250068	0.26008	0	0.210067	0.1603	0.291586	0.130535	0.160789	0.0602918	0.130801	0.110438	0.0501602	0.110331	0.110313	0.180467	0.130342	0.0300779	0.140348	0.451468	0.120344	0.340596	0.0901464	0.200249	0.240563	0.120222	0.220543
GRMZM2G172053	0	0	0	0	0	0	0	0.0400123	0	0.110033	0	0	0	0	0	0	0	0.0500153	0.0300125	0.0400128	0	0.100547	0.321318	0	0.271313	0.0100616	0.230916	0.180577	0.100301	0.0802276	0	0	0	0	0	0.120344	0.360631	0.120195	0.240299	0	0.190351	0.0902221
GRMZM2G172065	0	0.590343	0.260152	0.0500236	0.130062	0.410201	0.110036	0.150046	0	0	0.070018	0.0200074	0.110032	0.190074	0.330155	0.0700235	0.0600162	0	0.310129	0.380122	0.510955	0.0703829	0.180741	0.371825	0.140681	0.291787	0.240956	0.300961	0.160481	0.200569	0.260674	0.0601577	0.300779	0	0.140457	0.160458	0.200351	0.280456	0.0400498	0.661548	0.721331	0.310765
GRMZM2G172081	0.320209	0.340198	0.490287	1.44068	2.41115	1.24061	0.220072	0.450139	0.250091	0.0700211	0.290074	0.0900334	0	0.0600235	0	0.230077	0.0500135	0.0600183	0.150063	0.28009	0.250468	0.120656	0.120494	0.482367	0.612967	0.422587	0.261036	0.210673	0.130391	0.471337	0.180467	0.51134	0.220571	0	0.311011	0.160458	0.140246	0.16026	0.100124	0.140328	0.290536	0.230568
GRMZM2G172086	0	0.180105	0.140082	0.0200095	0.0900429	0.140068	0	0.0600185	0.0200072	0	0	0	0.0500147	0.0600235	0	0.400134	0.0800216	0.220067	0	0.160051	0.0500936	0.402188	0.1707	0.110543	0.301459	0.181109	0.150597	0.180577	0.130391	0.641821	0.441141	0.100263	0.140364	0.0200497	0.682218	0.37106	0.410719	0.330537	0.210261	0.431009	0.190351	0.250617
GRMZM2G172098	83.7245	51.1097	45.4966	43.1304	30.4945	28.2238	22.2373	23.7773	18.2166	20.6462	19.7651	19.8674	54.216	44.0572	45.9916	69.5733	78.7013	58.0778	86.9462	79.1154	56.5657	25.9713	22.9039	23.1034	16.6205	10.1019	15.5015	16.6331	15.9377	11.1516	11.8106	15.1998	14.668	21.5534	18.751	27.9699	23.6113	24.2895	31.9798	42.8904	37.0484	34.0839
GRMZM2G172099	0	0	0	0	0	0	0	0.0100031	0	0	0.0300077	0	0	0	0	0	0	0	0	0	0	0	0	0	0	0.241478	0	0.0300961	0	0	0	0	0.0802077	0	0	0	0	0	0	0	0	0
GRMZM2G172101	9.62627	13.0976	10.3361	4.32204	4.37208	5.98292	8.25271	10.4532	7.7428	12.8339	9.08233	8.66322	13.684	19.7377	18.7088	24.7183	25.3269	22.2868	21.7691	21.727	18.5647	18.752	17.1503	15.8478	11.9579	12.6676	13.9855	14.0148	15.5767	12.1645	14.0062	13.3851	14.1867	14.4959	16.7545	13.9599	20.6161	19.2413	20.2552	21.5805	20.7583	19.9992
GRMZM2G172132	24.606	27.596	21.1724	13.3063	11.4054	11.4256	6.60216	6.59203	6.74244	5.09154	6.19159	5.46203	7.95234	10.194	9.85462	13.7646	11.3531	14.3244	18.8679	15.715	18.5046	31.8131	36.4796	37.8859	21.1825	26.9148	19.8588	10.5637	13.5004	12.325	12.362	12.7434	12.0913	16.2102	17.0454	15.8152	18.4423	17.6086	16.4004	22.4626	24.1646	25.5328
GRMZM2G172138	11.4675	13.1977	14.6086	7.46353	9.93474	8.78429	6.7022	6.71207	6.11221	4.68141	5.97153	4.98185	8.42248	12.905	14.0066	16.1854	11.9332	12.7839	22.3593	20.7066	17.3224	17.6259	18.3754	16.3301	15.5352	14.7503	14.0357	8.59746	9.15743	8.2835	9.38428	9.58513	8.87298	15.9796	16.6542	16.3166	18.9432	15.8357	16.5506	23.064	21.6099	21.4729
GRMZM2G172139	0	0	0	0	0	0	0	0	0	0	0	0	0	0	0	0	0	0	0	0	0	0	0	0	0	0	0	0	0	0	0	0	0	0	0	0	0	0	0	0	0	0
GRMZM2G172152	3.75244	3.97231	3.88227	2.90137	2.96141	3.58175	7.99262	7.38227	6.88249	5.6217	8.60221	8.70323	9.54281	11.6746	14.0466	10.4035	9.02244	9.74298	8.35348	8.27265	8.01498	11.583	12.2904	11.1547	7.99872	10.1723	10.7426	8.84826	10.4513	9.27631	10.2766	9.94607	9.81542	12.7917	17.7176	13.9498	16.2985	16.5068	15.7496	14.123	14.8474	14.1348
GRMZM2G172153	0	0.0100058	0.0200117	0	0	0.0400196	0.0500164	0.0200062	0.0100036	0.120036	0.0400103	0.0100037	0	0.0700274	0.120056	0.0500168	0.0700189	0.0600183	0	0.0300096	0.0300562	0.0301641	0	0	0.0602918	0.0301848	0.0200797	0	0.0200601	0	0.0902334	0.0200526	0	0	0.0300979	0.0200573	0.0300526	0	0.0200249	0.0100235	0.0601109	0
GRMZM2G172158	0.0700456	0.230134	0	0	0.0500238	0	0	0	0	0	0	0	0	0.340133	0	0.510171	0.770208	1.01031	0.630263	0.440141	0.260487	0	0.130535	0	0.15073	0	0	0	0	0.19054	0.0200519	0	0	0	0.170555	0.230659	0.320561	0.420683	0.550685	0.451055	0.13024	0.340839
GRMZM2G172159	0	0	0	0.0400189	0	0	0.130043	0	0	0	0	0.180067	0	0.380149	1.79084	0	0	0.0600183	0	0.540173	0	0.593227	0	0	0	0	0	0.230737	0	0	0	0	0.10026	0	0	0.401145	0	0	0	0.100235	0.0601109	0
GRMZM2G172174	0	0.330192	0.430252	0.430203	0.450215	0.410201	0.590193	0.340105	0.620225	0.340103	0.330085	0.290108	0.280083	0.370145	0.350164	0.18006	0.280076	0.280086	0.2401	0.170055	0.0701311	0.331805	0.1707	0	0.532578	0.744559	0.190757	0.321025	0.230691	0.220626	0.551427	0.290762	0.320831	0.150373	0.38124	0.260745	0.380667	0.220358	0.340423	0.280657	0.0901664	0.130321
GRMZM2G172183	24.7061	21.8327	13.8881	17.1281	12.7361	11.4056	8.83289	9.24285	8.18296	7.41224	7.46191	7.24269	9.23272	9.67378	9.84461	10.5535	11.5231	10.8133	16.5669	17.7057	13.7056	18.9028	19.028	19.2445	17.3038	20.9986	18.5938	19.0208	17.1213	14.0097	13.2142	12.8838	12.2818	11.699	13.8952	13.7292	14.4753	14.8541	16.6307	25.1589	24.0143	20.7811
GRMZM2G172192	0.270176	0.12007	0.250146	0	0.290138	0.350171	0.700229	0.470145	0.080029	0.690208	0.320082	0.240089	0	0.41016	0.750352	0.930312	0.620168	0.540165	0.560233	0.710228	0.701311	1.47804	1.06436	1.47725	1.05511	1.54949	1.05418	1.07343	1.64493	0.551565	1.38358	0.822155	1.13293	0.761888	0.99323	0.51146	1.01177	1.13184	0.740921	1.24291	0.510943	1.10271
GRMZM2G172204	19.3626	19.5213	33.7398	40.5191	22.1606	19.8097	6.36209	10.5432	6.12222	9.66292	6.51167	5.19193	35.9406	36.0141	32.9354	66.6324	27.9075	45.0838	237.419	331.216	255.057	189.28	264.163	351.174	214.056	188.947	212.593	131.4	124.102	104.777	112.882	84.3712	64.4469	401.575	361.726	326.512	650.799	496.196	321.329	1873.44	1855.86	1571.67
GRMZM2G172210	31.5405	30.0575	37.2018	20.2496	27.7232	30.3648	31.7204	25.6979	29.6107	13.404	16.5442	16.5061	19.6958	20.8081	24.9417	26.5489	20.9957	22.737	27.7015	26.6585	25.0869	32.6979	37.9356	43.1618	36.8584	42.0877	45.862	44.8432	46.3388	47.3543	26.7492	30.5701	27.9023	30.3653	27.8606	37.7077	39.2788	35.718	32.7707	36.4353	30.7868	33.5526
GRMZM2G172214	1423.69	1152.48	767.149	407.753	215.993	140.929	19.8465	23.3572	23.2184	194.309	211.464	225.224	1596.32	1878.36	1823.46	2074.88	2173.5	1393.91	1679.7	1395.46	776.351	2544.9	2454.22	2264.17	735.209	550.863	403.782	210.221	91.5142	84.259	751.855	962.774	637.641	3444.7	3745.46	3600.22	2504.84	3267.48	3925.57	2779.69	2456.49	2239.24
GRMZM2G172230	17.0211	64.9778	42.4549	3.97188	12.4259	31.8656	4.44146	9.32287	11.3141	0.770233	3.02077	3.32123	9.71286	14.0155	34.8363	55.9588	22.7762	40.3123	26.9212	47.5352	22.0212	108.128	90.4007	56.8691	36.1651	79.0741	62.247	7.49394	8.21461	25.9035	4.91271	16.7539	21.1247	37.2423	29.6966	37.3366	37.7361	73.4693	89.8918	32.7567	52.587	47.3465
GRMZM2G172239	11.5175	14.6785	12.9776	7.75366	7.3435	9.46463	4.61151	5.1816	4.25154	5.59169	4.35112	8.56318	11.7735	15.5761	18.5487	22.1774	20.8256	23.1071	35.6148	32.3704	28.0825	7.22933	6.30586	9.51671	6.48137	7.8883	7.43951	5.17654	4.22265	3.83087	5.58445	5.70495	6.63719	6.08508	9.01933	8.03294	13.0028	12.5404	12.3754	20.087	17.7528	16.1498
GRMZM2G172244	85.0354	69.8506	68.9704	64.1803	64.5208	61.2299	59.6495	65.8503	53.7595	39.9521	41.0605	35.6632	30.609	33.373	35.5767	29.4299	25.947	31.2295	54.5027	49.6459	44.5633	46.0907	52.8166	47.7443	63.4069	51.455	62.9096	64.496	66.8202	73.328	80.408	89.1537	89.6823	66.8657	58.2795	61.8265	51.7506	50.9127	50.633	52.7534	56.354	51.2461
GRMZM2G172248	0	0	0	0	0	0.0800391	0	0	0	0	0	0	0	0	0	0	0.0100027	0	0	0.0200064	0	0	0	0	0.0502432	0	0	0.0401282	0	0	0	0	0	0	0	0.0200573	0	0	0	0	0.020037	0.060148
GRMZM2G172258	41.8573	33.8297	24.6044	20.8298	15.9076	13.5466	13.7645	14.4845	12.5345	13.7942	13.0233	11.9844	18.9956	18.0571	15.5873	29.2198	28.7578	25.6678	29.8824	26.4285	23.0531	72.8262	83.0506	76.003	64.7233	64.2232	67.6383	44.9737	38.726	35.0996	50.3803	44.5468	50.9419	74.2741	64.7606	68.9168	85.1391	74.6513	74.7229	103.592	82.9631	80.3277
GRMZM2G172264	0	0	0	0	0.0300143	0	0	0	0	0	0	0	0	0	0	0	0	0	0	0	0	0	0.0602471	0	0	0	0	0	0	0	0	0	0	0	0	0	0	0	0.0500622	0	0.0601109	0
GRMZM2G172274	23.3152	17.26	17.8605	15.4673	16.4478	14.6972	14.4647	12.5139	10.7339	7.73233	9.05232	8.38311	14.1942	14.5857	14.7969	16.9657	12.9835	13.8942	22.8895	20.6066	17.7732	12.8197	21.217	16.4206	19.223	15.2131	20.7925	23.2844	17.4322	15.875	15.6705	18.1375	13.2443	18.8367	21.4197	22.3037	20.5961	19.9224	20.3653	30.9023	26.7193	24.8111
GRMZM2G172297	0.530345	0.180105	0.270158	0	0	0.400196	0.120039	0	0.170062	0.0700211	0.110028	0.0600223	0.630186	0.100039	0.210098	0.160054	0.11003	0.0700214	0	0.0600192	0.0500936	0.100547	0.100412	0.391924	0	0	0.0200797	0.0200641	0	0	0.0501297	0.190499	0.140364	0	0.0702284	0.110315	0.130228	0.0500813	0	0	0	0.0701727
GRMZM2G172300	0	0	0	0	0	0	0	0	0	0	0	0	0	0	0	0	0	0	0	0	0	0	0	0	0	0	0	0	0	0	0	0	0	0	0	0	0	0	0	0	0	0
GRMZM2G172320	0	0	0	0	0	0	0	0	0	0	0	0	0	0.0200078	0	0	0	0	0	0	0	0	0.0200824	0	0.0301459	0.050308	0.100398	0	0	0	0.0902334	0.0200526	0.0902337	0	0	0	0.220386	0.100163	0.120149	0.160375	0.100185	0
GRMZM2G172322	65.3626	69.9407	81.998	70.3832	60.6989	73.3659	79.6261	77.6739	91.013	105.342	71.1082	67.9952	51.5152	58.4228	49.163	104.635	94.0554	107.813	52.6619	57.7185	65.2319	57.724	56.823	64.1147	68.3609	68.8516	58.6427	56.3901	59.6186	67.4012	86.4236	85.1833	72.4877	50.5453	61.7809	43.6346	64.2926	59.6268	59.9746	53.9763	52.9477	64.8396
GRMZM2G172327	0	0	0	0	0	0	0	0	0	0	0	0	0	0	0	0	0	0	0	0	0	0	0	0	0	0	0	0	0	0	0	0	0	0	0	0	0	0	0	0	0	0
GRMZM2G172330	0	0	0	0	0	0	0	0	0	0	0	0	0	0	0	0	0	0	0	0	0	0	0	0	0	0.050308	0.0401593	0	0	0	0.0200519	0.0802103	0	0	0.0300979	0	0	0	0	0	0	0.0200493
GRMZM2G172342	61.9404	67.5793	58.8044	39.8988	20.4397	35.0071	74.0143	80.5648	56.1903	126.418	73.7689	69.2657	131.039	158.432	152.872	161.884	193.492	151.226	146.141	171.775	122.93	77.3207	51.3305	44.0964	39.0993	44.7641	45.2696	80.7178	64.2224	63.801	77.32	67.7576	66.412	69.0612	71.8436	63.2205	89.5568	73.5995	79.639	84.5879	84.5961	75.6763
GRMZM2G172357	164.317	198.345	175.433	66.8816	50.9043	69.3239	39.9231	39.1521	40.5647	57.1773	56.5545	56.0808	191.446	209.212	213.23	210.211	215.868	182.556	207.707	183.199	127.659	105.222	92.1178	88.4843	52.3132	50.8715	44.8981	31.4906	35.3158	31.3991	58.6918	65.3914	58.9928	134.142	152.295	150.951	159.93	132.756	139.413	118.197	107.138	97.5
GRMZM2G172365	3.63237	3.13182	0.890521	1.80085	1.54073	0.88043	0.290095	0.220068	0.150054	0.180054	0.380097	0.370137	0.430127	0.220086	0.330155	0.520174	0.600162	0.62019	0.800333	0.850273	0.440824	4.30341	4.63902	4.26091	3.718	4.48748	4.17657	2.03651	1.74523	1.20341	1.57407	1.93507	1.21314	1.08268	0.983197	1.43409	2.284	1.83298	0.760946	2.566	2.3844	2.54627
GRMZM2G172368	0	0	0	0	0	0	0	0.0400123	0	0	0.0400103	0.070026	0.0300088	0.0100039	0	0	0.0300081	0.0100031	0	0.110035	0	0.774212	1.55638	1.41695	0.783794	1.41869	0.923664	0.83266	0.551653	0.862446	0.421089	0.591551	0.761973	0.631565	0.371207	0.15043	0.180316	0.170277	0.430535	0.691618	0.230425	0.671653
GRMZM2G172369	189.724	162.254	119.2	60.7587	53.9057	62.4905	39.5129	38.812	33.4721	14.2943	19.345	20.8978	47.334	50.7699	57.0567	57.8494	58.7959	56.2772	75.4214	71.1328	74.1185	117.65	133.046	121.185	90.6588	99.7407	95.6495	69.4217	49.719	51.6866	32.2334	44.7874	47.0519	68.0687	76.6493	76.8595	58.282	72.7982	77.2561	91.8449	88.1527	109.379
GRMZM2G172376	28.3385	24.8444	15.5491	12.2558	12.9262	11.0254	16.4154	17.2953	17.4463	10.033	8.38215	8.53317	11.5534	11.3344	12.1457	13.4145	11.6932	12.4538	13.8758	14.3446	11.6418	18.6113	18.4155	14.4107	14.1686	16.0684	16.8268	18.2884	20.7622	16.4868	12.8332	13.8363	14.8886	13.3731	14.5674	14.0401	14.3251	15.6654	15.269	19.9467	17.332	14.4756
GRMZM2G172386	0	0.0100058	0	0	0	0.0200098	0	0	0	0	0.0200051	0	0	0	0	0	0	0	0	0	0	0	0	0	0	0	0	0	0	0	0	0	0	0	0	0	0	0	0	0	0	0
GRMZM2G172396	3.66239	5.40314	5.25308	1.73082	1.22058	1.72084	0.55018	1.05032	0.960348	0.550166	0.800205	0.730271	0.880259	0.980383	1.21057	2.11071	1.18032	1.87057	4.0717	2.8109	4.28801	10.4368	13.4451	14.6921	2.03987	5.93635	7.2588	1.09349	1.19358	1.50427	0.69179	1.47386	2.92758	1.63405	3.30073	3.02865	3.01528	2.26368	3.49434	4.02943	4.84895	7.34809
GRMZM2G172410	81.0528	98.6273	95.9662	68.1422	68.3826	70.5145	23.7578	19.9561	22.088	8.76265	7.95204	7.96296	7.92234	10.124	11.4554	30.8704	23.9465	30.6794	64.5969	46.9551	61.4949	110.642	112.23	140.359	101.923	116.886	72.3169	33.8481	32.2065	30.2458	17.2847	20.5439	15.7007	15.328	25.2421	17.1991	31.0444	33.7348	30.528	53.5954	44.3118	64.8095
GRMZM2G172413	18.392	35.8909	21.6527	19.5192	25.7323	32.2658	29.9798	38.4518	39.8444	18.7957	36.5594	31.2616	19.0456	24.2695	31.8349	44.3649	29.9481	39.8522	23.0396	19.2562	19.286	20.582	16.578	18.1591	18.2282	21.6626	24.5675	16.7435	18.1042	24.5195	14.2168	19.3307	25.7166	21.1725	21.1688	22.8051	22.0987	20.2429	21.3265	17.0198	16.4704	17.3728
GRMZM2G172427	5.90385	6.15358	5.01293	5.25248	5.38257	5.39264	5.53181	4.99154	5.54201	3.58108	3.48089	3.73139	4.38129	5.6222	6.31296	5.952	5.87159	6.18189	6.26261	6.19199	5.15964	11.4624	10.3525	10.8131	9.06387	10.3333	8.35314	6.86192	7.53257	7.40099	6.61712	6.51708	6.11584	7.08757	8.37724	7.1805	7.67343	8.003	7.94988	8.52996	8.47564	9.52344
GRMZM2G172429	0.560365	0.130076	0.600352	0.150071	0.310148	0.320157	0.0400131	0.110034	0	0	0.0400103	0	0.140041	0.100039	0.0200094	0.160054	0.140038	0.0300092	0.0700292	0.28009	0.120225	0.191039	0.0702883	0.14069	0.22107	0.110678	0.060239	0.190609	0.320962	0.230654	0.0802075	0.140368	0.0300779	0.300745	0.160522	0.0702005	0.450789	0.0600976	0.0500622	0.631478	0.480887	0.260642
GRMZM2G172442	56.4268	69.0101	72.2123	95.205	85.6808	77.738	88.439	84.586	82.6699	104.332	95.5845	85.8719	91.2569	79.371	91.6129	66.2122	59.196	70.4315	110.916	94.3303	81.4121	107.927	117.472	136.872	179.067	154.908	132.345	131.681	132.998	146.315	210.916	211.013	169.349	113.712	168.127	146.769	119.459	98.7304	92.2847	131.067	116.655	138.461
GRMZM2G172443	1.541	4.72274	2.94172	3.95187	1.21058	1.96096	0.740243	0.860265	0.460167	0.43013	1.41036	0.790293	0.550162	0.830325	2.70127	2.26076	1.4704	1.48045	2.12088	2.10067	0.771442	4.97708	4.76956	8.0696	5.94879	8.27064	10.1101	8.8282	6.70007	5.48556	7.90044	6.07593	8.20124	4.7618	7.87561	6.94985	10.8089	5.9096	7.73962	5.05182	3.01556	4.01989
GRMZM2G172448	14.6996	14.9887	10.6062	9.02426	8.36399	9.91485	8.56281	6.00185	5.69206	2.61079	3.17081	3.33124	3.71109	3.55139	4.96233	4.93165	4.37118	4.68143	7.6732	8.76281	8.92668	7.65163	8.50488	6.23058	7.77765	6.72115	7.19856	8.14602	6.57971	6.88954	6.70735	5.25377	5.95542	4.52121	5.48785	7.28079	4.54796	4.51734	4.025	8.12902	6.49198	6.89698
GRMZM2G172450	0	0.0400233	0	0	0	0	0.0500164	0.0300092	0.0200072	0.0700211	0	0	4.67138	6.01235	7.2634	0.640215	3.02082	2.40073	0.060025	0.200064	0.0701311	1.31717	0.0702883	0.0502466	0.0401946	0	0.0200797	0	0	0.0300853	0	0.070184	0.140364	2.80696	6.75196	7.77219	1.07188	4.29698	3.14391	0.210493	0.210388	0.280691
GRMZM2G172451	1.67109	2.15125	1.66097	1.85087	1.98094	1.75086	0.860282	1.21037	0.840304	0.86026	0.920236	0.460171	1.53045	2.24088	1.85087	2.49084	2.51068	2.21068	1.79075	2.60083	2.36442	1.90034	1.15474	1.84908	1.1355	1.41869	1.45578	1.12359	1.14343	1.22347	1.86482	1.43376	1.76457	1.98492	1.39453	1.67478	2.88505	2.31376	2.54316	1.98464	2.23412	2.24553
GRMZM2G172485	19.8629	28.5866	12.7074	1.68079	13.1263	16.268	7.28239	30.1893	88.6021	0.86026	6.00154	8.00297	5.63166	4.83189	2.47116	2.17073	6.43174	46.4142	4.14173	19.9064	13.7557	13.1013	7.93253	5.60752	9.32514	9.58871	4.90948	2.37759	5.76728	12.1043	1.48384	7.41945	5.26363	4.21044	3.00979	3.32951	1.68295	17.0878	19.7546	6.76583	11.0905	8.55105
GRMZM2G172487	0	0	0	0	0	0	0	0.0400123	0.140051	0	0	0	0	0	0	0	0	0	0	0	0	0	0	0	0	0	0	0	0	0	0	0.0802103	0	0	0	0	0.110193	0	0	0	0	0
GRMZM2G172491	5.10332	3.73217	7.97467	26.0023	11.8657	12.8863	26.8388	33.9004	29.4507	47.7744	31.178	35.3831	50.2848	50.2196	31.1746	44.4949	31.3085	36.7912	56.0333	51.4865	56.5757	18.6816	16.5077	27.9472	74.1992	83.8132	130.869	354.833	284.302	302.017	356.933	263.39	256.274	241.458	194.161	167.849	230.514	168.113	104.91	119.319	110.444	91.5152
GRMZM2G172506	8.21535	4.15241	3.63213	4.13195	5.75274	4.28209	8.80288	12.3538	9.6635	24.9975	22.5658	20.5976	72.9515	85.5335	72.6741	52.8377	66.558	49.075	8.22343	7.82251	7.11329	20.7931	2.05844	1.5275	1.76856	1.22752	1.48589	6.7616	8.09425	4.67326	14.0163	12.3022	10.6075	28.5608	35.8365	33.3653	20.576	21.4448	26.6331	4.76114	4.4983	3.66903
GRMZM2G172512	1.44094	0.970564	1.44084	1.68079	0.550262	0.770377	0.380125	0.280086	1.3905	0.520157	0.440113	0.340126	0.95028	0.820321	0.740347	1.23041	1.87051	1.41043	2.05085	2.75088	2.5147	1.20656	1.17482	0.783847	0.552675	1.31807	0.532111	0.762435	0.541623	1.3739	0.541401	0.902365	0.561454	0	1.04339	1.36389	2.14375	0.961562	1.04129	1.90446	2.09386	1.4636
GRMZM2G172523	0.250163	0.470273	0.510299	0.350165	0.170081	0.130064	0.490161	0.510157	0.760275	0.790239	0.570146	0.540201	4.17123	7.33287	4.57214	13.8446	11.273	11.0934	5.2822	6.5421	4.69878	5.65074	3.50437	3.27608	2.22075	2.74682	1.60637	1.36436	1.8355	1.3739	1.37355	1.62426	1.88488	4.17034	6.87235	4.92406	13.5738	10.0764	12.5556	6.68564	6.27157	6.07495
GRMZM2G172529	0.970632	1.88109	1.40082	0.560265	0.910434	0.810396	0.740243	0.600185	0.120043	0.460139	0.220056	0.670249	0.980289	1.74068	1.19056	1.96066	1.18032	0.950291	2.19091	2.1707	1.73324	1.13618	1.41581	1.17577	0.994815	0.623819	0.943744	1.25401	0.922765	0.641821	1.0427	0.78205	0.902337	1.5739	1.25408	1.11318	1.82319	1.80293	1.46182	3.17744	2.09386	1.43353
GRMZM2G172537	0	0	0	0	0	0	0	0.170052	0.0700254	0	0.0400103	0	0	0	0	0	0.0200054	0	0	0	0	0	0	0	0	0	0	0	0	0	0	0	0	0	0	0	0	0	0	0	0.0701294	0
GRMZM2G172555	0	0	0	0	0	0	0	0	0	0	0	0	0	0	0	0	0	0	0	0	0	0	0	0.14069	0	0	0	0	0	0	0	0	0	0	0	0	0	0	0	0	0	0
GRMZM2G172574	0	0	0	0	0	0	0	0	0	0	0	0	0	0	0	0	0.0100027	0	0	0	0	0	0	0	0	0	0	0	0	0.0200569	0	0	0	0	0.130424	0	0	0.0100163	0	0	0	0
GRMZM2G172575	0	0	0	0	0	0	0	0	0	0	0	0	0	0	0	0	0	0	0	0	0	0	0.0602471	0.0703452	0	0.0201232	0.0200797	0	0.0200601	0	0	0	0	0	0	0	0	0	0	0	0	0
GRMZM2G172581	9.50619	13.2277	11.6468	5.87277	6.52311	8.86433	5.27173	6.36196	5.15186	4.01121	4.19107	4.34161	5.50162	8.71341	8.34391	6.21208	8.48229	6.60202	11.0346	10.9535	12.6637	14.5391	12.2703	12.4511	5.65738	7.7575	6.57609	4.9458	4.34301	4.17183	3.479	5.90548	4.53174	5.97481	5.33736	4.32234	4.54796	7.1416	5.74714	7.55768	6.35172	6.9471
GRMZM2G172584	4.603	3.68214	4.30252	3.53167	1.11053	1.73085	1.58052	1.91059	1.13041	2.27069	2.18056	2.84105	8.33246	6.11239	11.8956	9.06304	9.52258	9.65295	8.23343	8.48272	6.72256	4.00177	2.45005	2.64297	2.34133	0.986037	1.30518	1.29413	1.37412	1.54438	3.38877	2.67702	4.51168	4.38086	5.49788	5.02435	5.45956	6.42043	6.31785	6.1544	4.93911	3.38834
GRMZM2G172586	4.80313	1.77103	0.490287	1.45069	1.4607	1.8309	0.300098	0.120037	0.210076	0.180054	0.43011	0.180067	0.700206	0.810317	0.310145	0.280094	0.500135	0.420128	0.270113	0	0.0500936	10.4267	15.9554	9.54686	13.8068	12.6374	11.2145	8.34666	10.8124	9.27631	15.2996	14.488	12.6127	7.18782	8.84877	12.0945	5.55973	6.72092	9.82221	11.1661	6.8827	7.46838
GRMZM2G172596	0	0	0	0	0	0	0	0	0	0	0	0	0	0.0700274	0	0	0	0.13004	0	0	0	0	0	0	0	0	0	0	0	0	0	0	0	0	0.130424	0	0	0.110179	0	0	0.0500924	0
GRMZM2G172602	0	0	0	0	0	0	0	0	0	0	0	0	0	0	0	0	0	0	0	0	0	0	0.0702883	0.190937	0	0	0	0.10032	0.100301	0	0.0300778	0	0.0601558	0	0	0.140401	0	0	0	0	0	0
GRMZM2G172605	0.220143	0.140081	0.270158	0.330156	0.100048	0.170083	0	0.0900277	0.0900326	0.0900272	0.120031	0	0.740218	0.470184	0.570267	1.17039	0.770208	0.540165	1.6707	1.5605	1.4427	5.69096	6.90833	7.14507	5.82821	3.6423	4.18661	4.60471	2.57772	3.02859	1.41366	1.13297	0.812103	11.0374	7.18336	7.84239	11.0293	11.4887	10.493	21.5003	18.2737	18.4454
GRMZM2G172621	1.11072	0.830483	0.680398	0.0900425	0.270129	0.380186	0.230075	0.640197	0.270098	0.140042	0.0600154	0.110041	0.190056	0.340133	0.310145	0.550185	0.390106	0.320098	1.03043	0.550176	0.340637	1.32722	1.20494	1.28631	0.803891	0.553388	1.01402	1.45465	0.912735	1.42404	0.711842	0.711866	0.641662	1.95485	2.54829	1.84527	2.33409	1.79291	2.40299	2.25528	2.21409	1.29318
GRMZM2G172642	32.8214	31.3882	31.4284	19.3491	20.7899	18.9393	13.1043	12.974	9.56346	7.42224	7.27187	7.03261	16.855	15.0059	15.6073	21.4872	20.2055	19.4359	33.484	34.0609	32.2903	36.76	43.6289	44.6491	25.815	28.6554	23.0314	19.0709	16.0681	15.9252	11.0486	12.8838	9.81542	19.0372	22.8042	19.3352	20.7063	22.9974	28.7457	41.868	38.9118	37.2116
GRMZM2G172647	4.86317	9.93578	7.1742	2.87136	4.06194	4.64227	2.63086	3.04094	2.61095	1.21037	1.54039	1.33049	3.71109	4.37171	8.48398	8.10272	4.12111	5.5617	13.7757	10.8735	8.27547	7.40026	6.88825	7.27571	6.17991	7.11355	6.31505	4.08304	6.02806	3.76067	2.92757	4.41156	4.36129	4.31068	6.54127	4.08166	7.12247	4.90797	6.33788	8.92087	9.31719	11.2276
GRMZM2G172652	0	0	0.0600352	0.0400189	0	0.170083	0	0.160049	0	0.0700211	0	0.0800297	0.430127	0.550215	0.600281	1.33045	0.120032	0.420128	0.800333	0.420135	0.0601123	0.17093	0.160659	0	0	0.130801	0.180717	0.0802564	0.130391	0.100284	0.0902334	0.210552	0.160415	0.431068	1.21395	0.742119	1.84323	0.200325	0.380473	1.54361	0.891645	0.47116
GRMZM2G172657	0	0	0	0	0.110052	0.100049	0.0900295	0.0600185	0.100036	0	0	0.110041	0	0	0	0.0200067	0	0	0	0	0	0.733993	0.301235	0.160789	3.04474	1.93183	2.47984	0.611955	1.15346	2.71771	0.330856	0.78205	1.57408	0.150373	0.150489	0.230659	0.0801403	0.310504	0.420523	0.741736	0.571054	0.511258
GRMZM2G172664	0.020013	0	0	0	0.0300143	0	0	0.0200062	0	0	0	0	0	0.0500196	0	0	0	0.0200061	0	0	0	0.291586	0.0903706	0.331628	0.130632	0.140862	0.150597	0.310993	0.280841	0.401138	0.200519	0.210552	0.120312	0.0100248	0.0300979	0.0401145	0	0.0701139	0	0.100235	0.140259	0.0902221
GRMZM2G172686	0.300196	0	0.110064	0	0.130062	0.090044	0	0.0700216	0.0400145	0.0600181	0.0200051	0	0	0	0	0.12004	0.0500135	0	0	0.0300096	0.0601123	0	0.0602471	0.0803946	0	0.0603696	0.0100398	0.200641	0.0300901	0.090256	0.0300778	0.0200526	0.150389	0	0.240783	0.140401	0.0601052	0	0.0600747	0.130305	0	0.0200493
GRMZM2G172695	0.0400261	0.0400233	0.0200117	0	0.0200095	0.0600293	0.0400131	0	0	0	0	0	0	0.0300117	0.49023	0.0700235	0.0200054	0.0800245	0.130054	0.100032	0	0.110602	0	0	0	0	0	0	0	0	0	0	0.0501298	0.0701739	0	0.37106	0.0100175	0.0400651	0.100124	0.0902111	0.100185	0.0501234
GRMZM2G172710	12.1879	7.03409	6.60387	5.90279	12.546	4.93241	9.50311	4.19129	3.43124	6.51197	5.14132	5.09189	5.26155	5.17202	5.94279	6.29211	6.54177	6.42196	9.3639	3.98128	5.37003	6.20375	11.0252	7.53699	11.6062	5.4232	11.4454	9.01881	10.361	9.81785	9.0835	8.17142	10.9885	10.8569	16.6241	11.553	8.82545	10.0463	7.80971	12.9303	15.699	9.28285
GRMZM2G172723	30.8201	23.8739	46.2071	83.6395	103.149	96.9974	343.303	340.585	352.878	631.391	658.789	646.01	445.601	361.791	347.413	207.92	263.171	252.337	57.3539	72.0931	100.117	111.416	72.1057	80.2639	154.89	158.732	154.403	300.721	321.483	306.459	399.113	357.668	385.679	237.799	215.802	230.97	150.544	157.015	139.293	77.0603	78.9657	112.166
GRMZM2G172726	13.6789	18.4307	13.4279	5.25248	4.58218	4.33212	3.041	2.50077	2.69097	2.96089	2.38061	2.90108	6.47191	8.22322	8.92418	9.96334	7.79211	7.34224	17.5773	15.3649	10.8703	6.7467	8.52496	7.79827	3.78834	3.2499	3.5039	3.70182	2.32697	1.77503	3.54918	3.16831	3.9402	4.95228	5.85905	5.35529	6.02054	5.24852	6.33788	7.75815	8.24521	6.59624
GRMZM2G172734	0	0	0	0	0	0	0	0	0	0	0	0	0	0	0	0.0100034	0.0200054	0	0	0	0	0	0	0	0	0	0	0.0200641	0	0	0	0	0	0	0	0	0	0	0	0.0400938	0	0
GRMZM2G172751	0	0	0	0.100047	0.0200095	0	0	0	0	0.010003	0	0	0.0200059	0.0400156	0.0200094	0.110037	0.0400108	0.0300092	0	0.0100032	0.0300562	0	0.0502059	0	0.0602918	0	0.0803186	0.220705	0.0601803	0.0401138	0.100259	0.110289	0	0.100248	0.080261	0.140401	0.150263	0.170277	0.200249	0.310727	0.0801479	0.270666
GRMZM2G172758	0.0600391	0.260151	0	0.17008	0.0800382	0.290142	0	0.0200062	0.080029	0.020006	0	0	0.0600177	0.290113	0.190089	0.980329	0.270073	0.480147	0.110046	0.140045	0.1603	1.92045	4.31771	1.32651	1.99968	1.40862	2.49992	1.16372	1.6349	1.08307	1.07278	1.07281	0.57148	0.360895	0.260848	1.29369	0.390684	0.330537	0.340423	1.33312	1.10203	1.41348
GRMZM2G172774	0	0	0	0	0	0	0	0	0.0100036	0	0	0	0	0	0	0	0	0	0	0	0	0	0	0	0	0	0	0	0.0200601	0	0	0	0	0	0	0	0	0	0	0	0	0
GRMZM2G172787	0.510332	1.2007	1.29076	0.100047	0.430205	0.400196	0.600197	0.550169	0.840304	0.880266	0.810208	0.650241	1.39041	4.23165	3.03142	7.24243	5.35145	6.27192	5.88245	3.22103	3.1559	2.95608	1.82749	2.49223	1.16564	1.70041	1.1847	1.64526	1.1334	1.14324	0.571478	0.481262	0.731896	1.12278	2.00652	0.88252	3.10544	2.8947	2.61325	2.80657	2.42447	1.64405
GRMZM2G172794	42.1675	32.7991	31.2283	25.8822	24.8318	20.0298	16.5354	14.7145	14.5653	10.4131	12.9233	11.1842	15.9747	20.1979	18.9489	22.9877	18.7351	20.2162	38.1359	30.6198	26.4995	26.464	32.925	32.0071	26.7294	31.5934	31.8463	24.0267	20.9026	23.4264	19.7411	18.679	17.766	25.2025	27.5596	21.4713	26.3862	25.0507	25.3015	32.9371	35.3853	32.1993
GRMZM2G172795	0	0	0	0	0	0	0	0	0	0	0	0	0	0	0	0	0	0	0.0100042	0	0	0	0	0	0	0	0	0	0	0.0100284	0	0	0	0	0	0	0	0	0	0	0	0
GRMZM2G172800	0.400261	0	0	0	0.330157	0.140068	0.210069	0.240074	0	0	0	0.0100037	1.06031	0	1.51071	0.230077	1.4904	1.36042	1.16048	0.620199	0.240449	0.774212	0.632594	0	0	0	0.200797	0.140449	0.300901	0	0	0	0.180467	0	0	0.0601718	0	0.0801301	0	0	0	0.380938
GRMZM2G172826	239.726	208.701	183.017	227.277	112.794	94.5762	172.396	163.74	136.259	155.617	99.5555	87.3224	281.173	241.064	295.398	327.66	328.049	260.94	557.792	639.555	422.65	106.137	65.6492	67.3405	36.9388	35.0043	49.7474	68.88	59.2776	46.2412	49.879	46.7927	49.0169	89.1109	79.5687	98.0299	90.2881	86.9312	116.445	222.07	220.286	165.377
GRMZM2G172829	86.4363	77.7852	58.3442	22.0104	29.7742	27.2033	5.43178	5.65174	5.63204	3.72112	3.86099	3.95147	11.5334	14.7058	20.1394	23.6879	19.2152	20.0561	44.8187	46.685	39.9647	70.4935	76.9656	68.0037	50.1025	50.2275	41.3741	27.9894	21.9658	22.6442	19.4202	22.9702	19.0694	35.1471	37.221	37.0257	42.6146	37.3206	39.4791	66.1348	65.2003	59.1556
GRMZM2G172834	16.6208	7.0541	8.7151	12.1858	15.1972	9.67473	10.1433	11.1234	8.20297	12.2937	4.45114	4.3216	15.5946	8.81345	12.5459	3.73125	11.163	7.11217	4.792	7.67246	10.7301	124.065	123.768	102.051	120.986	89.3571	75.0578	120.946	84.1321	77.5099	143.261	160.39	98.064	89.7926	61.209	63.8122	50.4583	58.1845	52.8757	48.9044	54.761	55.5567
GRMZM2G172883	76.0295	78.5056	74.2435	56.1465	54.1158	64.0913	59.7896	62.4592	58.8513	38.6117	38.1698	41.2253	47.8541	52.3705	62.7394	63.5513	63.2571	63.1593	83.6649	84.8472	79.8993	74.5858	76.1222	68.1244	64.4419	65.2897	66.0922	54.7449	56.3288	58.4257	45.6782	46.3716	41.4072	57.4725	52.1997	56.0601	61.5979	60.0876	62.2374	81.7513	81.4403	78.2827
GRMZM2G172891	16.891	13.758	8.17479	11.9256	6.38304	6.5532	5.00164	6.86211	4.19152	3.21097	3.901	3.88144	4.58135	6.83267	8.37392	10.3235	8.85239	8.23252	6.93289	11.5637	8.81648	13.5638	9.63953	11.0945	8.54134	7.35503	8.82501	6.07942	11.0531	6.9798	8.24132	7.71021	5.6747	12.4609	10.8653	10.2092	13.5237	15.2047	14.0775	13.6419	15.6489	13.0321
GRMZM2G172900	15.4601	30.988	24.8646	9.21435	20.0396	33.5064	26.6087	44.6237	49.608	9.96301	22.5158	20.0474	7.8123	10.4941	10.3148	14.1948	11.3731	22.1768	14.0859	16.3052	16.9717	50.0422	52.7865	41.2123	48.9268	71.6286	60.6807	44.6025	60.3007	84.0384	28.0024	42.2207	33.6572	23.3779	21.0886	21.4111	25.8853	39.2938	41.3714	32.035	36.4673	37.1815
GRMZM2G172904	2.13139	3.36195	1.41083	5.18245	1.8909	2.36115	4.90161	5.2116	4.82175	2.79084	1.91049	3.12116	4.0712	4.0916	2.74128	2.82095	2.12057	2.09064	3.77157	2.29073	2.70506	0.462516	0.3414	0	0.753648	0	0.461832	0.953044	1.19358	0.210597	0.842179	0.370972	0.761973	0.270671	0.411338	0.732091	0.711245	0.991611	0.540672	1.14267	0.741368	0.501234
GRMZM2G172917	20.4133	18.6909	16.1595	10.3249	11.3854	11.6257	6.17202	5.54171	6.69242	6.08184	6.28161	5.78215	8.79259	11.1143	14.2667	12.7143	10.2828	10.4932	18.0675	17.6457	14.0663	15.8362	16.6985	14.5112	14.5102	15.7062	13.6642	10.9751	12.8986	9.13591	8.50199	11.1292	10.2165	14.8668	14.1761	14.2707	14.876	13.2816	12.1051	16.1077	19.0251	17.453
GRMZM2G172930	4.7631	4.3025	5.19304	4.14196	0.890424	3.29161	2.57084	2.95091	1.95071	5.6417	3.48089	2.67099	14.2242	11.5945	16.3677	16.3655	18.465	15.1946	19.8783	21.6669	16.1502	7.36004	5.65318	3.0349	5.165	3.12916	4.81912	3.98272	3.52055	4.17183	4.55178	3.8902	5.61454	5.72419	8.12643	8.5444	10.6887	9.90609	14.0475	12.1284	13.2545	9.41317
GRMZM2G172932	1.46095	2.10122	1.08063	1.61076	1.09052	0.870425	2.48081	1.97061	1.69061	2.34071	1.87048	1.97073	2.47073	2.8211	3.27153	4.95166	2.62071	3.34102	2.10088	3.64117	3.55665	1.86012	0.994077	1.25617	1.29627	0.925668	0.953784	0.993172	0.922765	1.47418	1.74451	2.38626	1.80467	1.68417	2.10685	1.35387	2.58453	2.05334	1.81225	2.51589	2.44451	2.03501
GRMZM2G172936	0	0	0	0	0.130062	0	0.0400131	0.0300092	0	0	0	0	0.320094	0	0	1.08036	0.11003	0.13004	0.270113	0.340109	0.0601123	0	0.110453	0	0.170827	0	0	0	0	0	0	0.0401051	0	0	0.0501631	0.0501432	1.33233	0.600976	0.0500622	0.471102	0.230425	0.0701727
GRMZM2G172945	0.0900587	0	0.210123	0.0700331	0.100048	0	0.0200066	0.0200062	0	0.0700211	0	0.0200074	0	0.0300117	0.15007	0.140047	0.100027	0	0	0.100032	0.0701311	0.422297	0.542224	0.432121	0.743599	0.100616	0.210836	0.652083	0.170511	0.631792	0.360934	0.220578	0.280727	0	1.12365	0.361031	0.0400702	0.370602	0.45056	1.52357	0.601109	0.741826
GRMZM2G172956	0.740482	0.970564	0	0.460217	0.0200095	0.220108	0.210069	0.560172	0.450163	0.850257	0.460118	0.280104	3.34098	5.99234	4.4721	9.28311	10.6229	9.1728	4.24177	4.60148	3.35627	2.59411	1.84758	1.39686	0.904377	1.01622	0.722868	1.18378	1.30391	0.832361	1.64425	1.15302	2.39621	3.1478	4.33409	4.58309	10.1177	7.65243	9.38166	5.43271	7.22333	4.5512
GRMZM2G172980	4.43289	5.65329	5.35313	5.42256	4.35207	6.25306	2.82092	4.17128	3.39123	2.46074	1.80046	2.60097	5.4416	4.73185	4.13194	8.3328	7.17194	8.69266	9.74406	6.90221	7.52406	8.67721	5.33187	5.34624	4.51184	6.90226	5.8231	3.8824	2.85856	3.00853	2.41625	2.50657	4.21091	7.50861	3.02985	3.09885	9.16605	6.81106	7.56941	6.00405	6.45191	6.93707
GRMZM2G172982	53.0646	42.9149	54.0016	63.0198	36.9776	38.3287	34.0712	19.9361	32.3017	35.6508	29.9977	26.7499	26.6178	16.8466	19.4191	23.788	25.1268	24.0273	24.09	17.5756	20.1076	30.5864	35.0337	36.7604	39.7122	46.2633	37.5992	29.8955	41.1132	21.9924	53.2879	44.1658	41.4473	40.0192	40.3412	35.9727	23.2006	33.0236	31.8396	33.5886	22.742	28.46
GRMZM2G173023	0	0	0	0	0	0	0.370121	0	0	0	0.380097	0	0	0	0	0	0	0	0	0	0	0	0	0	0	0	0	0	0	0	0	0	0	0	0	0	0	0	0	0	0	0
GRMZM2G173030	28.0883	32.9892	23.2136	16.2677	15.8576	17.0283	15.7252	18.3056	18.2466	15.7848	13.1334	12.6747	12.3036	14.6457	16.7478	20.4569	20.7156	20.4262	21.4489	22.3872	18.745	37.4638	36.5097	34.63	33.0701	35.4772	36.9165	31.1094	32.3068	33.5853	30.6292	30.7807	30.8298	26.5759	27.1683	30.5171	37.9464	34.8466	40.6405	41.2265	37.6094	35.9284
GRMZM2G173035	13.849	12.3172	10.3361	10.3449	10.395	10.7352	13.1143	12.874	11.7342	9.18277	8.39215	9.6836	9.56282	10.134	10.8851	10.5335	11.3731	11.1834	18.9779	16.2152	13.1446	10.8189	9.60941	9.18508	11.5157	11.6111	13.4233	9.50035	9.02704	8.08293	8.56215	9.75557	9.63495	9.99477	10.9857	9.50715	9.65691	9.01464	9.03123	13.9126	12.0422	13.5333
GRMZM2G173040	236.394	250.636	156.922	71.4137	62.0196	78.1282	42.794	39.6922	36.9634	18.1055	19.455	24.8892	94.928	98.5786	144.658	152.421	138.618	134.751	186.518	188.43	150.421	102.93	83.8338	69.5212	37.0091	41.2626	39.4164	26.7354	26.1584	16.0656	18.6683	19.1201	16.603	42.6457	58.2193	61.6962	64.4328	62.2411	75.3136	74.374	71.3116	70.1527
GRMZM2G173049	0	0	0	0	0	0	0	0	0	0	0	0	0	0	0	0	0	0	0	0	0	0	0	0	0	0	0	0	0	0	0	0	0	0	0	0	0	0	0	0	0	0
GRMZM2G173055	0	0	0.660387	0.300142	0.4202	0	0.310102	0	0	0.0800242	0	0	0	0	0	0	0	0.0200061	0	0	0	0	0	0	0.170827	0.19117	0.783107	0	0.150451	0	0	0	0	0	0	0	0	0.651057	0.300373	0.0601407	0.150277	0.120296
GRMZM2G173063	0	0	0.240141	0	0	0	0	0.0200062	0.080029	0.150045	0.110028	0	0.380112	0.200078	0.0600281	0.310104	0.100027	0	1.26053	0.610196	0.300562	0.452462	1.51622	0.723551	1.8389	0.945791	1.24494	0.210673	0.0601803	0.230654	0.491271	0.741945	1.80467	1.11276	1.9062	1.36389	1.98347	2.00325	1.29161	7.42738	8.70607	4.74167
GRMZM2G173067	9.50619	12.1971	11.8269	6.11289	5.00238	9.38459	4.67153	6.06187	4.50163	4.54137	8.1721	8.15303	13.654	19.3075	22.7407	31.3505	21.7959	22.5169	19.218	27.8789	17.0719	8.83808	6.58701	7.50684	3.68785	4.58809	6.16446	1.99638	1.59478	3.37959	3.23838	4.19099	5.35387	9.36321	12.3401	13.3682	17.2502	14.4034	15.269	18.0723	20.027	19.7987
GRMZM2G173084	2.60169	2.62152	1.76103	2.30109	1.23059	2.02099	1.78058	0.440136	0.280101	0.690208	1.1703	1.37051	0.470139	2.91114	1.41066	1.26042	1.18032	1.27039	0.760317	1.42046	2.08389	4.54472	4.47837	3.12534	3.53712	3.92403	2.269	1.38442	1.39418	3.23919	1.25324	1.5641	1.94504	2.36586	2.94959	3.81088	4.38768	3.03493	2.55317	2.58605	4.62854	4.45096
GRMZM2G173085	43.9787	60.4751	38.6326	28.6035	38.6484	39.3492	51.5869	46.0642	55.7702	37.2312	42.2508	47.8077	53.4658	61.6641	73.0943	87.3293	51.684	53.6464	55.9233	56.6082	34.9453	52.204	49.8143	43.5035	60.2717	67.614	56.976	68.0072	59.6989	66.619	53.2678	59.2954	51.0923	55.5377	68.3723	59.2993	69.3915	52.7256	61.3763	54.287	48.8	49.5018
GRMZM2G173090	0	0	0	0	0	0	0	0.0100031	0	0	0.0200051	0.070026	0.120035	0.130051	0	0.290097	0.150041	0.23007	0	0	0	0	0.0803294	0	0	0	0	0	0.0401202	0	0	0.0601577	0	0.200497	0	0	0.300526	0.310504	0.330411	0	0	0
GRMZM2G173103	1.52099	0.280163	0.0600352	0.180085	1.56074	2.15105	0.290095	1.01031	0.760275	0	0.170044	0.0800297	0	0.880344	0	0.500168	0.810219	0.540165	1.2005	1.15037	0.530992	1.04569	0.994077	0.190937	1.1355	2.40472	1.46582	0.762435	0.461382	0.742105	0.441141	0.310815	0.761973	1.8947	0.923001	1.68481	0.791386	1.96319	2.20274	1.91448	1.66307	0.691703
GRMZM2G173105	0	0	0	0	0	0	0	0	0	0	0	0	0	0	0	0	0	0	0	0	0	0	0	0	0	0	0	0	0	0	0	0	0	0	0	0	0	0	0	0	0	0
GRMZM2G173119	6.49423	9.03525	9.74571	7.47353	6.47309	7.43363	7.95261	7.12219	6.9025	4.88147	5.68146	6.06225	8.29244	11.0243	11.9456	12.6242	10.3328	11.7936	16.707	13.8044	13.4551	10.2659	10.2219	9.15493	8.41071	8.81397	5.41147	5.23673	5.35605	6.35803	5.12325	6.78779	6.2562	7.13769	9.10962	8.93552	8.37466	7.83272	8.23023	11.5671	10.1187	10.175
GRMZM2G173124	30.1697	12.5673	11.897	1.9009	3.23154	1.12055	1.91063	0.950293	1.01037	0.290088	0.620159	0.690256	2.75081	7.47292	7.09333	1.15039	3.28089	4.99153	12.4752	6.92222	5.55037	13.2923	15.8952	10.0895	4.19028	2.83737	2.50996	3.90247	3.29989	3.6303	2.10545	2.28599	1.60415	7.00737	15.37	20.8896	5.04884	15.0244	21.5067	8.83066	8.05486	6.60626
GRMZM2G173128	2.02132	7.45433	5.39316	0.520246	4.45212	1.81089	3.70121	2.99092	3.18115	2.72082	3.92101	4.00149	8.09239	9.25362	9.51446	11.0337	5.25142	11.8836	10.7745	10.3733	11.762	4.79609	4.33779	10.3207	11.9277	5.57413	3.72478	1.8158	3.20962	3.38961	4.96284	5.72501	4.93278	3.32825	6.28042	6.39827	8.82545	6.75096	11.5243	9.36191	9.28714	11.9294
GRMZM2G173137	0	0.290169	0	0	0	0.0300147	0.430141	0.210065	0.590214	0.170051	0.590151	0.470175	2.86084	4.6018	1.77083	9.31312	7.24196	6.46198	4.46186	4.3514	3.24607	8.02365	2.57054	1.74858	1.1355	1.85134	1.64653	1.25401	0.180541	1.56444	1.50389	1.26331	0.491272	7.07754	3.14021	1.91547	8.24443	5.48892	8.15013	4.21987	4.17771	4.85194
GRMZM2G173162	4.08266	4.74276	3.7522	3.75177	2.81134	3.54173	0.67022	1.32041	0.730264	0.810245	0.960246	0.630234	2.14063	3.49137	2.19103	2.74092	3.65099	3.70113	4.01167	2.94094	2.45459	7.28966	6.49664	6.7029	6.44118	6.50986	4.38741	1.63522	2.16649	1.58449	1.61418	2.22583	2.49647	5.55377	4.69527	5.78652	5.14902	7.0815	7.76966	6.61548	5.47009	6.2153
GRMZM2G173186	6.70437	5.77336	3.26191	2.121	4.11196	2.13104	1.91063	1.36042	1.95071	1.3304	1.73044	1.75065	10.6231	10.4141	7.8937	11.0237	12.8735	11.7636	9.47395	7.4824	6.68249	9.84355	8.56513	8.50173	3.80843	4.32649	6.54597	2.40769	2.01604	1.24353	2.87744	4.64217	2.91756	7.31814	12.4605	10.3596	11.5102	12.0396	12.055	6.69567	5.71054	8.30043
GRMZM2G173192	0.160104	0	0	0	0.0800382	0.220108	0.300098	0.430132	0	0.0900272	0	0	0.430127	0.210082	0	0.310104	0.770208	0.100031	1.01042	0.360115	0.350655	0.100547	0.0401647	0.0502466	0	0.150924	0.170677	0	0.0200601	0	0	0	0.150389	0.461143	0	0	0.310544	0	0.170212	0.280657	0.771424	0.370913
GRMZM2G173195	0.310202	0.74043	0.390228	0.0300142	0.0500238	0.210103	0.0800262	0.150046	0.100036	0.150045	0.140036	0.0900334	0.120035	0.69027	0.440206	1.51051	0.470127	0.85026	1.39058	1.89061	1.08202	0.331805	0.401647	0.412022	0.44214	0.462834	0.351394	0.230737	0.150451	0	0.360934	0.190499	0.210545	0.882187	1.00326	0.852434	1.28225	0.731188	0.680847	1.33312	1.49275	1.18291
GRMZM2G173198	1.19078	6.25364	3.03178	1.41067	2.90138	0.860421	1.26041	1.48046	0.710257	0.940284	1.02026	1.0904	2.79082	1.50059	3.28154	1.56052	2.6007	2.42074	6.77282	3.111	5.64054	7.47064	4.69927	1.89932	5.97894	2.61602	6.34517	6.01923	4.40319	5.44545	4.50165	5.40417	4.35127	3.19793	5.1668	6.17764	8.02405	8.45373	9.75212	10.7351	8.87638	9.06231
GRMZM2G173209	0.450293	0.590343	0.730428	1.23058	0.460219	0.610298	0.190062	0.0900277	0	0.150045	0.150038	0.0600223	0.130038	0.420164	0.310145	0.580195	0.240065	0.200061	0.370154	0.990318	0.78146	1.77968	2.75128	2.13046	2.72318	1.68029	1.20478	0.7825	0.772314	0.471337	0.37096	0.711866	0.501298	0.99246	0.61199	0.762176	0.791386	0.75122	1.08134	1.24291	1.65305	1.19294
GRMZM2G173218	0	0	0	0	0	0	0	0	0	0	0	0	0	0	0	0	0	0	0	0	0	0	0	0	0	0	0.0401593	0	0	0	0	0	0	0	0	0	0	0	0	0	0	0
GRMZM2G173251	0.130085	0.300174	0.360211	0	0.0700334	0.180088	0.140046	0.0900277	0.200072	0.0400121	0.070018	0.160059	0.0600177	0.120047	0.190089	0.12004	0.210057	0.390119	0.160067	0.220071	0.360674	0.542954	0.321318	0.954685	0.231119	0.432649	0.180717	0.260833	0.581743	0.170484	0.290752	0.491288	0.240623	0.31077	0.080261	0.471346	0.370649	0.290472	0.220274	0.0400938	0.150277	0.220543
GRMZM2G173257	0	0.0600349	0.070041	0.91043	0	0	0.240079	0.280086	0.0300109	0.180054	0.240062	0	0.0600177	0.0700274	0	0.320107	0.0900244	0.160049	0.180075	0	0	0	0.93383	1.91942	0.512481	0.855236	3.46374	1.46468	2.41724	2.09594	1.22316	2.30605	4.87262	0.942336	1.07349	3.90114	6.12072	2.67434	3.2941	1.33312	1.59294	1.56385
GRMZM2G173272	0	0.690401	0.12007	0.230109	0.170081	0	0.330108	0.0800246	0	0.230069	0.480123	0.130048	0.390115	0.0800313	0.96045	0.18006	0.380103	0.350107	1.03043	0.100032	0.0601123	0.482626	0.200824	0.703452	0.401946	0.0402464	0.421673	0.150481	0.250751	0.381081	0.160415	0.51134	0.330857	0.731814	0.441435	0.481375	0.721263	1.2921	0.49061	0.831947	0.380702	0.390962
GRMZM2G173277	125.111	129.555	140.993	132.322	128.651	127.392	111.787	120.587	103.537	156.637	130.934	123.426	176.342	171.227	177.623	203.178	165.145	202.052	212.418	228.203	213.769	189.501	208.836	195.208	233.49	225.37	202.383	151.474	157.201	165.379	242.788	259.099	225.063	211.895	248.629	236.094	247.634	227.57	198.727	237.065	219.715	225.445
GRMZM2G173280	0	0	0	0	0	0.0800391	0	0	0	0	0	0	0	0	0	0	0	0	0	0	0	0	0	0	0	0	0	0	0	0	0	0	0	0	0	0	0	0	0	0	0	0
GRMZM2G173289	0	0	0	0	0	0	0	0	0	0	0	0	0	0	0	0	0	0	0	0	0	0	0	0	0	0	0	0	0	0	0	0	0	0	0	0	0	0	0	0	0	0
GRMZM2G173309	6.86447	7.80454	4.60269	3.64172	3.69176	3.69181	4.78157	4.5614	5.38195	3.75113	4.58117	3.58133	5.05149	6.47253	6.28294	9.44317	10.2228	7.1922	8.71363	7.03226	5.1396	8.89841	8.59525	7.4365	7.16468	7.55626	7.06804	6.13961	7.17149	6.24772	5.48419	6.40679	5.7549	7.07754	11.2466	9.45701	9.55673	9.6657	9.75212	10.5046	8.48566	9.07233
GRMZM2G173311	0.310202	0.12007	0.400234	1.2606	0.44021	0.380186	0.530174	0.180055	0.69025	0.650196	0.750192	0.450167	4.89144	5.25205	5.7627	2.27076	2.71073	2.21068	0.300125	0.600193	0.290543	1.62886	1.40576	0.753699	1.37666	0.593635	1.60637	1.69542	2.46739	1.72489	1.21314	1.7546	1.26327	4.62145	5.98948	4.89398	2.08365	2.97483	2.67332	0.621454	0.691276	0.912245
GRMZM2G173315	33.9521	59.2745	56.6131	34.4763	46.072	54.9469	28.5494	44.7338	33.172	15.1246	13.6135	16.176	21.1462	28.131	33.3256	23.6579	19.9654	23.3371	56.7636	80.0557	45.7255	18.8325	17.0901	13.8681	15.6357	15.9376	21.3045	12.1588	15.5165	15.514	7.8102	8.5825	9.21386	11.0273	11.1161	15.7349	11.1195	13.7023	17.4317	36.4453	38.6112	27.0666
GRMZM2G173317	49.2721	55.9125	53.1511	35.4968	35.2868	39.0291	35.5316	29.9892	30.2009	25.6778	22.2257	23.9689	44.143	38.4851	50.4036	54.0581	42.8516	50.3554	58.5444	65.7111	57.1468	48.896	46.5308	45.4732	44.626	38.7674	44.9885	40.1482	38.2747	41.247	39.3819	43.7747	35.6624	36.8413	42.3377	41.7994	55.4671	54.8591	45.7769	62.837	53.659	56.5993
GRMZM2G173321	1.98129	1.68098	1.86109	1.0605	1.24059	1.14056	3.16104	2.81087	2.26082	2.15065	1.66043	2.47092	3.28097	5.40211	3.73175	5.38181	5.46148	4.70144	3.32138	3.17102	3.19597	7.82256	6.64726	7.23551	5.70763	6.14764	6.71665	4.96586	6.19857	3.29936	10.6776	9.07379	8.14108	9.06246	10.3637	9.74784	13.734	10.7475	9.4918	13.2711	13.7554	11.4883
GRMZM2G173341	45.1694	72.4721	45.1464	11.5655	24.3016	35.0071	18.6161	24.0974	18.9869	7.79235	13.6435	16.3861	15.7046	24.4496	26.5725	19.7666	19.2552	29.2589	35.1146	40.473	42.1388	45.0752	34.4111	34.0873	30.9699	27.1663	27.4991	16.5629	26.4392	33.8761	14.0062	25.6071	24.4233	19.4783	19.9047	26.4957	17.6309	29.3377	29.4766	28.6871	32.0391	29.1718
GRMZM2G173344	0	0	0	0	0	0.140068	0	0	0	0	0	0	0	0	0	0	0	0	0	0	0	0.0301641	0.0200824	0	0	0	0	0	0	0	0	0	0	0	0	0	0	0	0	0	0	0
GRMZM2G173354	70.9362	67.5793	54.3718	47.4224	41.1496	41.2202	40.2832	39.9223	41.8351	30.2691	27.5671	27.2601	33.81	39.3254	38.9082	44.1848	35.8097	39.252	49.4306	51.3365	44.7035	42.5012	40.1748	38.6095	28.8898	27.5185	30.25	26.7956	29.047	25.5124	21.1848	24.5243	25.7066	29.1021	29.7568	28.4512	26.1658	25.2109	23.9197	31.624	29.0336	32.3897
GRMZM2G173358	0.280183	1.00058	1.04061	0.830392	0.690329	0.440215	0.720236	0.660203	0.490177	0.270082	0.420108	0.320119	1.82054	0.550215	0.370173	1.39047	1.53041	1.18036	1.33055	1.34043	0.951779	1.51826	2.11869	2.70327	1.72837	1.98214	1.95777	1.33426	1.82547	1.57447	1.54399	1.61423	1.44374	2.12527	1.29421	2.05587	3.75658	2.28371	1.54192	2.71636	2.70499	1.99491
GRMZM2G173372	0	0	0.070041	0	0	0.170083	0	0.100031	0	0.0300091	0.0200051	0.0600223	0.0700206	0.170067	0	0.0700235	0.100027	0.0300092	0.140058	0.0700225	0.340637	0	0	0	0	0	0.0301195	0	0	0.0601707	0	0	0	0	0	0	0	0.150244	0	0.0801876	0	0.0200493
GRMZM2G173377	0.520339	0.320186	0.390228	1.0505	1.91091	3.33163	0.900295	1.65051	1.63059	0.0900272	0.380097	0.280104	0.180053	0.0800313	0.110052	0.810272	0.140038	0.180055	0.340142	0.440141	0.140262	0.130711	0.100412	0.341677	1.14554	0.784805	1.69673	0.892852	1.15346	1.13321	0.531375	2.01528	3.32862	0.631565	1.60522	1.23352	0.460807	0.0701139	0.760946	0.481126	0.621146	0.491209
GRMZM2G173387	15.37	14.7886	17.6103	45.9617	44.4512	36.5579	19.6164	21.1065	17.9765	9.71293	8.05207	8.66322	2.3707	1.88074	2.04096	2.94099	2.06056	2.26069	3.14131	2.39077	1.93361	7.88289	5.78372	6.67275	16.8415	17.97	23.4832	12.9413	12.016	10.4597	5.34382	5.79519	4.81246	0.832062	1.28418	1.76504	1.07188	1.27207	2.13265	3.18746	2.6549	2.60642
GRMZM2G173404	20.2232	19.4513	14.5885	5.14243	5.18247	5.50269	5.54182	4.99154	3.96143	1.44043	1.9305	2.60097	5.19153	7.99313	8.3239	7.39248	7.14193	6.85209	16.3668	13.3143	10.6299	16.8115	17.6926	15.9282	10.2094	11.0175	10.1804	7.98551	5.65695	6.40818	4.55178	5.19361	4.95283	10.095	11.698	8.56446	11.7305	10.5371	12.1051	17.6413	17.9431	19.097
GRMZM2G173413	3.56232	4.90285	5.92347	6.24295	4.50215	2.4612	2.80092	3.08095	2.19079	1.9806	2.79072	2.9511	6.92204	10.264	12.5559	12.9944	16.5045	6.28192	11.4348	12.374	5.98118	25.368	27.0309	27.093	34.9492	29.4906	27.3485	24.7792	25.4362	26.0238	33.6571	31.6329	27.02	27.047	26.1952	28.3309	16.9497	20.6435	21.3966	32.3357	30.2258	39.8681
GRMZM2G173416	1.66108	3.18185	3.05179	1.2806	0.950453	1.89092	1.75057	2.84087	2.11076	0.850257	1.31034	2.08077	0.890262	3.30129	1.83086	3.07103	2.65072	2.56078	5.48228	4.56146	4.77893	6.70649	5.08084	4.25086	1.90924	3.0386	3.77498	1.45465	1.95586	2.05583	2.00519	2.26594	1.88488	3.0275	2.78907	0.902577	3.6564	2.28371	4.11512	3.78887	4.32799	3.53871
GRMZM2G173419	0	0	0	0.400189	0	0	0.700229	1.68052	1.61058	0.570172	0.160041	0.310115	0	0	0	0	0	0	0	0	0	0	0	0	0	0	0	0	0.310932	0.972759	0.140363	0	0.320831	0	0	0.240687	0	0	0	0	0	0
GRMZM2G173424	18.1418	26.7455	25.3949	15.5373	15.7475	16.8382	11.4237	10.7833	11.7943	5.6217	8.5622	7.47277	13.464	19.5176	17.4382	24.1881	17.4147	18.4056	29.7224	26.3284	22.5021	19.6871	18.3252	20.2293	14.058	14.8107	13.9353	11.2158	9.64891	9.21614	11.1689	9.24423	9.95578	12.2504	19.9248	15.0028	23.3509	18.8506	17.4517	18.5835	19.1453	18.3652
GRMZM2G173425	89.7685	173.351	165.277	77.9168	108.082	157.487	75.4047	101.631	114.832	36.2709	62.476	60.2224	46.3037	66.2559	86.9107	62.0408	64.8975	92.8384	108.335	118.918	128.33	132.38	127.292	107.146	90.2971	125.096	95.288	35.3228	53.41	84.3492	31.682	52.8586	47.483	40.3199	63.9479	59.1489	42.5645	77.8965	91.3436	67.7886	80.9093	98.312
GRMZM2G173428	111.162	109.073	94.9256	56.5267	53.8557	56.8778	53.0974	55.047	52.0388	27.3182	25.5265	19.6373	49.7247	60.7237	77.0661	113.568	77.3109	81.3249	97.1405	101.893	75.6814	185.529	199.578	239.706	214.96	241.348	229.129	208.526	212.176	235.408	125.485	129.69	112.451	193.399	195.486	200.452	255.037	208.008	205.255	225.578	206.651	213.385
GRMZM2G173429	5.34348	5.11297	4.36255	7.8437	9.87471	8.57419	4.54149	5.09157	4.19152	2.17066	3.65094	2.85106	3.17094	2.97116	1.63076	5.57187	4.58124	4.79146	3.44143	4.83155	4.60861	5.61052	6.16528	9.74784	13.7063	15.3238	15.2003	8.42692	7.86356	7.30071	4.23095	5.18359	5.84514	7.48856	5.61827	5.37535	10.3682	8.62401	9.80219	11.7074	10.84	10.8968
GRMZM2G173472	0.140091	0.260151	0.840492	0	0.290138	0.330161	0.140046	0.640197	0.340123	0.400121	0.340087	0.290108	0.580171	1.0104	1.89089	1.21041	1.07029	0.310095	0.980409	1.5705	0.490917	2.03105	1.86766	1.51745	2.88396	2.05257	2.52	2.29734	1.40421	1.15327	2.33604	3.00788	1.48384	4.7217	4.62504	3.35959	2.5144	3.11506	3.90485	4.42034	4.43819	5.77421
GRMZM2G173479	0	0	0	0	0	0	0	0	0	0	0	0	0	0	0	0	0	0	0	0	0	0	0	0	0	0	0	0	0	0	0	0	0	0	0	0	0	0	0	0	0	0
GRMZM2G173483	0.120078	0	0.0400234	0	0	0	0.0100033	0	0.0400145	0	0.070018	0.0200074	0	0.0300117	0	0.0600201	0	0.0600183	0	0	0	0.0502735	0	0.401973	0.0803891	0.221355	0.240956	0	0	0.160455	0.0200519	0.0501314	0.140364	0	0.170555	0.15043	0	0	0.0500622	0.110258	0	0.060148
GRMZM2G173501	23.5453	17.6903	25.675	23.7112	21.1101	26.663	23.4277	15.4648	18.6868	24.8475	26.0767	30.8415	22.2366	22.5288	14.0966	14.0747	11.3731	15.3847	14.7962	16.5053	20.5885	24.4933	18.1243	15.3554	27.0208	29.1384	32.4487	18.3085	18.676	16.4868	31.1807	31.0915	28.4637	30.1547	24.2689	27.6991	17.0499	17.248	18.2527	22.5227	17.9932	22.5655
GRMZM2G173521	0	0	0	0.0700331	0.150072	0.0200098	0	0.0100031	0.0400145	0.0300091	0	0	0	0	0	0	0	0	0	0	0.150281	0	0	0.200986	0.743599	0.261602	0.100398	0.531698	0.481442	0.0401138	0.200519	0.140368	0.270701	0	0.0501631	0	0	0	0.0200249	0	0.100185	0.170419
GRMZM2G173532	0	0	0	0.340161	0	0	0.0200066	0	0	0	0	0.0300111	0.100029	0.170067	0	0.0600201	0.0100027	0	0.0700292	0.0700225	0	0.713884	0.100412	0.211036	0	0.0905544	0.281115	0.170545	0	0	0	0.0501314	0.0501298	0	0	0.351002	0	0	0	0	0.120222	0.110271
GRMZM2G173534	3.24211	2.2413	1.65097	0.440208	1.36065	1.2206	1.26041	1.78055	1.57057	0.440133	1.09028	1.3505	1.21036	1.37054	1.45068	2.90097	1.38037	2.07063	1.32055	1.66053	1.4427	17.8672	25.6351	14.4509	15.1734	12.899	14.608	15.1985	17.2617	17.5197	15.2896	16.022	15.8009	6.82692	7.77528	8.50428	6.63161	9.33516	8.25026	10.7953	11.5012	12.1098
GRMZM2G173536	91.7598	98.7174	110.255	14.2067	10.1148	9.51465	10.9336	13.9143	19.0969	12.9839	14.8638	18.3468	184.394	282.14	386.781	126.222	121.573	134.401	314.371	287.182	156.833	84.178	50.8887	61.4215	7.024	5.31253	12.0277	10.3631	9.92975	8.57432	15.7106	24.414	20.3427	115.607	196.017	274.865	80.7814	125.223	228.034	157.93	132.855	109.59
GRMZM2G173542	57.9978	79.126	70.5613	80.7581	76.2463	68.1033	67.032	53.7265	52.9392	34.8905	27.8772	25.3894	37.1009	44.6074	44.9311	41.604	35.3396	34.6006	58.5044	51.6165	43.7518	59.7953	60.7692	68.7173	68.7226	69.5056	63.4819	63.8439	65.5865	51.3757	34.2887	35.8941	30.3987	23.1674	37.3414	30.0358	35.2617	27.4346	29.5568	45.8974	41.8172	44.0384
GRMZM2G173563	47.0106	65.1179	67.0793	29.0737	37.1277	46.2126	23.2176	25.888	26.4996	17.3252	21.7656	22.5884	27.9782	33.183	42.63	31.2305	35.8497	33.7303	58.1342	58.2187	59.0704	41.1338	44.6832	32.9216	23.132	29.2994	27.1678	12.9614	13.4503	12.5957	11.3193	17.6964	15.1693	15.8794	20.2057	24.851	20.8164	23.8287	25.4617	29.2585	27.4306	29.9136
GRMZM2G173579	4.80313	4.79279	3.5921	1.99094	3.71177	2.91142	1.95064	3.251	2.44088	1.51046	1.75045	2.64098	4.45131	4.06159	2.87135	8.14273	6.63179	5.93181	6.83285	6.18198	3.9073	17.9275	17.2909	15.6568	13.1235	15.9074	18.2625	10.7544	13.0591	13.4983	8.72256	12.3724	27.9724	13.5937	15.5606	15.1031	20.1353	15.5452	19.8046	17.7616	16.4203	16.27
GRMZM2G173596	8.65564	31.0881	13.1677	3.03143	26.5427	36.4078	11.9239	21.7367	31.3714	1.87056	30.9779	12.2445	24.5072	4.18163	4.64218	1.58053	1.8505	68.2909	7.32305	10.7434	9.06694	22.9247	18.0842	11.0141	20.037	30.5772	19.6881	2.00641	8.90668	19.8363	2.96768	13.9867	14.4675	15.3982	3.99298	5.69627	1.65289	44.302	36.0448	9.7027	9.39734	9.74398
GRMZM2G173597	76.3798	66.3486	50.5296	44.8012	29.424	23.3314	9.49311	10.9634	10.0436	6.48196	4.97128	5.73213	13.1939	12.0147	15.9575	32.1408	15.1641	20.7663	24.5002	27.5888	11.7119	209.148	225.123	184.666	100.004	110.114	119.414	65.2685	49.8493	46.4718	39.1112	47.8354	46.731	56.2895	44.7054	56.7521	112.116	81.5725	91.9243	168.033	170.364	127.033
GRMZM2G173612	32.7213	50.9996	67.2394	36.2271	27.0529	43.8014	57.5689	55.9372	66.4841	64.5595	91.9036	92.7344	40.662	52.0003	54.4855	54.6383	61.8367	50.8355	20.6186	25.078	32.8013	47.599	48.047	74.164	36.1851	54.232	86.3325	79.9855	85.4259	100.736	99.728	117.187	120.061	63.2267	89.7017	92.5342	39.8598	53.2465	59.4239	35.6334	30.8469	50.8652
GRMZM2G173615	143.744	59.3545	51.3201	33.4658	28.5236	40.7499	18.386	14.9946	9.56346	5.67171	4.35112	3.89145	5.65167	4.50176	5.56261	16.2755	38.1303	25.6678	78.4327	39.6027	57.1769	6.12331	9.42867	6.06979	9.40553	4.79939	7.80095	3.00961	5.53659	4.63314	3.59931	3.14825	3.3587	4.28061	6.19013	5.24498	8.83547	13.3817	14.438	15.3559	16.8711	16.3101
GRMZM2G173628	7.675	8.4349	6.17361	9.37443	9.2344	7.1535	4.60151	3.67113	4.45161	1.21037	2.30059	2.1608	2.06061	2.71106	1.15054	9.20309	7.54204	8.5126	9.56399	8.44271	10.71	8.56661	7.30998	9.81819	7.09434	7.32485	7.72063	5.11634	5.05515	3.97126	3.15817	3.96038	2.28592	4.42096	3.24054	3.75071	5.65991	4.99812	5.43676	6.65557	6.65228	9.64374
GRMZM2G173630	58.8383	84.0689	69.7108	21.3701	61.9895	72.7356	24.528	36.1811	33.6922	12.6838	40.2503	38.7444	22.6467	23.009	26.6725	31.3205	30.0381	36.4311	31.273	38.8825	31.559	71.4789	71.2924	58.1353	86.2173	93.3717	105.91	43.5892	62.2164	68.4241	27.7518	46.6222	53.2479	32.3602	31.4121	39.2421	40.9918	50.3318	51.6442	59.6496	53.8594	49.562
GRMZM2G173633	0	0.480279	0.300176	0	0.0900429	0.120059	0.0200066	0.0700216	0.0900326	0.0400121	0	0	0	0.0200078	0	0.190064	0	0.120037	0	0.220071	0.360674	0	0.431771	0	0.251216	0.120739	0.501992	0	0.100301	0.100284	0	0.110289	0.190493	0.0200497	0	0	0.200351	0.210342	0.120149	0.0801876	0.0601109	0.130321
GRMZM2G173636	26.4572	23.7538	23.2736	9.7346	13.1363	13.1764	10.5635	12.3038	8.66314	8.09244	7.88202	7.56281	14.2542	14.8058	19.8293	14.1748	14.724	13.8442	23.8699	25.8783	20.1276	28.0828	33.1359	32.6	24.4081	23.8259	25.2602	25.3008	23.5907	24.9006	21.5157	20.233	16.9038	20.8216	24.1887	22.1131	28.0391	24.5499	23.4191	32.6564	32.4599	30.1141
GRMZM2G173641	25.6367	22.2729	21.1524	18.3187	15.0972	16.338	13.8345	13.6442	12.9547	5.77174	6.98179	9.34347	13.3339	13.6553	14.0466	19.0864	21.5258	20.2662	24.9604	24.1778	22.4419	17.274	19.0481	16.6919	17.6153	17.6179	16.4954	14.2355	14.5035	14.0398	10.7679	12.0716	10.1563	15.6588	16.2729	13.8997	21.2572	22.2662	20.9961	27.4542	23.323	26.2245
GRMZM2G173647	4.7531	6.84398	9.36548	3.3916	4.08195	5.00245	2.17071	2.49077	2.19079	1.55047	2.52065	2.46091	3.42101	2.8011	3.05143	3.5812	3.82103	4.2513	6.31263	6.46207	7.77453	3.99172	4.13697	6.92398	2.00973	3.04867	5.69258	1.18378	1.36409	1.38393	1.36353	1.85486	2.19569	3.59892	2.69878	3.30945	3.52617	4.85789	5.13639	9.80294	6.79253	6.37569
GRMZM2G173649	26.4372	31.7284	26.0553	19.109	15.9576	16.4781	22.9375	19.8061	19.9872	29.689	22.6758	22.6084	38.0412	42.2565	57.627	60.4603	51.4639	47.6846	48.8103	44.7544	36.408	35.8953	28.1253	37.0619	29.8646	30.0138	27.1678	29.113	26.9407	29.6541	36.9456	35.4429	30.3486	36.5406	41.3846	41.1074	53.5137	43.3805	44.8758	43.3414	45.534	39.9884
GRMZM2G173654	1.0807	1.65096	0.53031	0.970458	2.7313	2.03099	8.10266	8.35257	10.3838	4.78144	2.61067	1.79066	2.69079	2.03079	1.67078	1.13038	1.00027	0.930284	0.12005	0.340109	1.3926	0.422297	1.54634	1.81893	9.04378	9.44785	10.4414	23.7459	51.4441	79.0342	50.0796	31.5627	40.4147	18.7665	19.0018	7.51145	20.8565	12.9711	11.4542	3.7187	3.87715	2.61644
GRMZM2G173658	0	0	0.0400234	0	0	0	0	0	0	0	0	0	0	0	0	0	0	0	0	0	0	0	0	0	0	0	0	0	0	0	0	0	0	0	0	0	0	0	0	0	0	0
GRMZM2G173660	5.71372	4.90285	4.68274	3.75177	2.92139	1.96096	2.82092	3.14097	2.751	1.54047	1.32034	2.35087	2.40071	4.92192	5.85274	7.21242	5.14139	6.05185	8.60359	8.93286	9.69812	5.95238	5.56281	5.41658	3.91897	5.39302	2.70071	3.30054	2.67802	3.03862	2.61677	3.5092	2.90753	4.61143	4.93605	4.39254	6.00051	3.98647	6.00747	10.274	6.98289	6.1752
GRMZM2G173668	0.180117	0.140081	0	0.0700331	0.0100048	0.0200098	0.070023	0	0	0	0.0100026	0	6.20183	8.16319	11.3253	2.81094	5.75156	3.271	0.510213	0.680218	0.440824	1.20656	0.311277	0.030148	0.0301459	0.0603696	0.0401593	0	0	0	0.110285	0.260683	0.160415	4.87208	10.0427	12.4455	2.97521	4.58745	6.42799	1.18277	1.05194	0.882171
GRMZM2G173669	81.1529	63.627	94.3552	63.2699	63.2001	49.034	39.703	50.4755	39.4143	27.5683	23.336	28.3605	41.2822	40.0857	47.1721	47.2158	59.5361	48.4548	54.0325	52.4368	50.6246	1857.07	2203.39	2387.35	1632.9	1677.89	1643.66	1676.29	1466.15	1483.54	1205.1	1184.07	1136.2	1601.54	1665.96	1371	1688.67	1726.32	1635.35	1591.34	1562.03	1507.39
GRMZM2G173674	0	0.400233	0.0400234	0	0	0	0	0	0.0300109	0.130039	0.160041	0.0900334	11.1133	12.825	13.5163	7.25243	9.69262	5.13157	0.920383	1.38044	1.3926	0.68372	0.160659	0	0.0803891	0.150924	0.0301195	0	0.230691	0.0501422	0.0902334	0.210552	0.230597	17.5736	20.9682	22.0129	6.71175	7.01139	9.55188	1.51354	1.10203	1.4636
GRMZM2G173680	8.40547	5.83339	7.35431	4.18198	3.64174	3.13153	2.26074	3.00092	1.98072	1.63049	1.13029	2.04076	4.4213	4.5918	6.49304	8.933	7.81211	6.89211	12.3451	12.7041	8.60608	7.7019	8.71574	9.93878	7.33551	5.67474	7.3592	4.21346	4.9749	5.68613	5.43406	5.38411	5.24358	8.75169	8.50766	8.99569	18.0616	11.8693	14.3579	16.7993	15.3784	14.4857
GRMZM2G173682	22.5747	28.9368	23.0635	9.88467	8.27394	9.57468	4.30141	4.5414	3.17115	4.57138	4.42113	4.52168	12.4437	12.2348	17.138	22.1974	16.3744	15.8048	24.9204	22.6973	17.2923	32.2756	35.4956	32.0875	22.6094	28.3737	22.4189	16.8438	16.0982	16.4968	15.9212	15.631	15.0891	28.8315	26.6968	24.3495	37.135	31.1706	33.1312	32.045	38.2005	35.0062
GRMZM2G173684	22.8649	22.8633	22.6533	11.9056	12.566	15.1174	4.86159	6.56202	6.66241	2.55077	1.9405	2.05076	2.90086	3.46135	3.8418	6.39214	5.84158	6.76207	15.4965	13.9045	10.8302	12.6388	15.0718	15.0539	29.9047	32.2072	34.9286	26.9762	32.7682	33.1741	14.9988	14.5983	17.5053	10.887	8.21672	8.8252	18.6627	15.4351	12.7358	17.1201	18.5943	17.0419
GRMZM2G173693	81.8133	63.8871	46.5573	36.1371	31.8152	28.664	20.6668	24.0374	22.078	16.535	17.6645	17.5265	28.1383	29.8017	32.2351	32.4209	34.9895	31.2496	53.0121	45.6046	39.7242	58.6893	66.081	67.1697	48.9972	55.2281	43.9443	38.7839	37.1212	35.0394	29.2156	29.2968	32.5543	47.598	47.9359	42.03	46.9722	39.995	49.4915	78.9247	68.1858	64.1078
GRMZM2G173700	3.59234	5.39313	4.81282	4.07192	2.39114	2.51123	2.73089	2.72084	2.13077	1.75053	1.80046	2.17081	3.54104	6.01235	5.77271	6.78228	4.89132	5.68174	10.5844	8.99288	6.1515	12.8097	16.5278	17.4054	13.5958	17.0041	11.6964	8.92852	9.83948	9.33648	10.3668	9.79568	9.32415	10.2354	15.5405	11.1418	13.8242	11.9093	11.9048	20.7987	19.2555	20.0794
GRMZM2G173710	32.4211	33.2493	89.7325	36.5773	37.1577	32.2858	9.7532	12.4838	12.1544	9.78295	4.2811	9.31346	36.6908	43.9572	57.8071	26.2688	50.8237	49.9053	52.5719	30.7499	29.1445	433.388	534.813	584.881	254.823	277.056	250.353	137.519	107.813	127.923	148.284	138.383	146.63	539.728	624.451	507.579	325.079	575.515	439.767	472.245	399.838	400.616
GRMZM2G173718	43.2382	47.0874	84.4694	61.0588	77.667	50.6848	38.8027	46.9245	41.6751	44.7635	35.5591	38.9245	83.0145	91.2057	80.0475	83.7281	65.1376	72.6022	108.815	97.6413	116.758	808.74	992.53	985.979	949.476	892.102	834.089	614.252	600.098	635.834	801.493	921.365	1048.02	1125.53	965.74	857.298	754.792	694.037	752.175	1160.08	1325.37	1131.22
GRMZM2G173721	17.1111	13.4978	16.7798	15.1672	13.3464	16.378	7.43244	9.88304	9.1133	5.51166	8.77225	6.41238	11.7135	10.4241	9.37439	9.41316	9.54258	8.79269	16.1667	13.8845	12.7438	33.814	33.1459	33.1929	32.3868	35.3967	28.744	22.3815	18.6459	19.1142	21.2149	24.2736	22.3579	19.779	24.6401	26.3252	22.269	21.7553	21.2564	26.5521	28.3223	28.9613
GRMZM2G173724	0	0	0	0	0	0.150073	0.0400131	0	0	0	0	0	0.0800236	0	0.0600281	0.0400134	0	0	0	0	0	0	0.0602471	0	0.0602918	0	0.130518	0	0.0300901	0	0.0300778	0.0401051	0.0501298	0.180447	0	0.310888	0.300526	0	0.180224	0.0200469	0.0300555	0.130321
GRMZM2G173729	0	0	0	0	0	0	0	0	0	0	0	0	0	0	0	0	0	0	0	0	0	0	0.0602471	0	0.0200973	0.0905544	0.0401593	0.130417	0.0802404	0.0200569	0.0200519	0	0.0401039	0	0.0401305	0.110315	0.0100175	0	0.0700871	0	0.110203	0
GRMZM2G173732	0.270176	0.420244	0.840492	0	0	0	0	0	0	0	0	0	0	0.0300117	0	0.100034	0.0800216	0.0700214	0	0.0900289	0	0.100547	0.0401647	0.522565	0.130632	0	0	0.321025	0.230691	0.200569	0.240622	0.110289	0	0.150373	0	0.381088	0.0801403	0	0.0300373	0.0601407	0.260481	0.400987
GRMZM2G173734	2.60169	5.02292	6.824	1.2706	2.23106	2.82138	1.95064	2.77085	1.96071	1.09033	2.78071	5.1219	2.08061	3.8415	6.09286	2.90097	3.93106	4.09125	3.91163	5.3117	5.44017	3.60964	3.49433	9.32577	2.57245	1.81109	2.84127	1.79574	0.942825	0.681934	1.73449	1.95513	3.43891	1.87465	1.69551	2.89828	2.6246	3.22524	4.09509	5.07187	3.28606	4.41086
GRMZM2G173738	0.220143	0	0	0.0500236	0.0600286	0.180088	0	0.0300092	0.0500181	0	0	0	0	0	0	0	0	0	0	0	0	0	0.0702883	0.0502466	0.180876	0	0	0.160513	0	0	0	0.220578	0.110286	0	0	0	0	0.170277	0	0.0400938	0.180333	0
GRMZM2G173742	0.0700456	0.220128	0.0600352	0.150071	0.200095	0.480235	0.0800262	0.320099	0.710257	0.0700211	0.0900231	0.0400149	0.17005	0.340133	0.0600281	0.230077	0.470127	0.600183	0.460192	0.660212	0.330618	0	0	0.14069	0.180876	0.100616	0	0.160513	0.330992	0.0300853	0.200519	0.35092	0.270701	0.210522	0.220718	0.22063	0.330579	0.0701139	0.330411	0.380891	0.270499	0.210518
GRMZM2G173747	147.526	137.4	117.859	71.3237	62.6098	66.1824	42.1838	43.9535	37.1635	31.3295	30.4278	34.3628	58.0971	72.5184	76.5059	73.3146	73.86	70.4015	98.441	102.693	88.6256	85.2035	102.53	99.4079	73.8675	64.6156	69.3953	47.8027	46.2486	47.3844	46.3499	41.97	47.5231	64.4898	63.0651	64.9956	76.6843	74.9317	74.6728	96.4256	94.7348	93.1793
GRMZM2G173756	42.6078	49.869	40.4337	43.8807	39.0386	31.8556	26.6787	23.8974	25.2792	13.7141	17.6245	17.6265	30.9991	29.9517	34.126	33.1411	38.3404	34.7506	70.4293	70.1425	60.2927	15.9468	19.992	18.6013	17.153	14.7604	15.9533	12.7507	10.8325	12.2848	8.96319	9.42471	7.83028	14.3255	15.2697	15.1232	15.2267	18.2997	21.4967	41.1563	37.5292	37.1214
GRMZM2G173759	2.93191	4.07237	4.0924	3.64172	3.81182	3.29161	3.76123	3.46107	3.01109	1.94059	0.960246	1.20045	2.00059	2.35092	1.80084	4.34146	4.35118	6.45197	5.54231	3.7312	5.59045	3.01641	2.49021	2.06011	1.99968	1.82115	1.46582	1.21388	1.78535	1.83521	1.42368	2.04536	1.544	1.94482	2.74894	1.98567	3.24568	3.08501	2.72339	4.78119	3.75693	4.15022
GRMZM2G173763	2.4616	1.59092	1.711	0.620293	1.0505	1.31064	1.87061	2.07064	1.86067	0.920278	1.21031	1.33049	1.60047	2.34092	2.38112	4.06136	3.79103	2.86087	2.55106	2.21071	2.28427	3.1069	3.15293	3.49716	2.05997	2.71663	2.97179	2.86916	3.1695	1.88535	1.8949	1.52399	2.26587	2.81698	2.48809	1.75501	3.45605	2.90472	2.4931	2.66624	2.21409	2.58637
GRMZM2G173770	3.5323	3.08179	5.28309	2.09099	2.60124	3.39166	3.80125	3.71114	3.71134	1.17035	2.62067	2.80104	2.56075	2.64103	2.17102	4.39147	4.33117	3.75115	3.45144	3.60115	3.97743	5.48987	6.21549	4.41165	4.35106	3.52156	4.59824	4.02285	4.5737	2.94836	2.44633	2.40631	3.20831	2.76686	3.08002	1.5745	4.02705	4.31701	3.54441	3.80891	3.53653	3.15777
GRMZM2G173771	0.120078	4.09238	14.0282	0	0.100048	2.81137	0.190062	0.200062	0.58021	0	0.230059	0.890331	0	0.520203	2.00094	0.0400134	0	0	0	0.230074	1.20225	0.221203	2.60067	1.72848	0	1.3885	3.03203	0	0	0.250711	0.290752	0	0.872259	0	0.57186	1.93553	0.150263	0.530862	1.42177	0.55129	0.150277	1.03254
GRMZM2G173777	12.9384	14.2783	11.4667	9.88467	10.2949	10.5552	10.3834	10.3932	10.0937	6.60199	6.80175	7.29271	9.24272	13.5553	13.5564	12.9744	12.1033	11.7436	17.2172	15.3049	15.7895	18.8224	21.7894	18.5008	17.3841	19.6	18.5235	16.593	15.8274	15.9954	13.2543	12.222	11.8106	13.8543	16.7144	12.5759	16.9597	15.2047	18.1926	22.1117	21.5397	19.9692
GRMZM2G173805	0.110072	0.400233	0.180105	0.400189	0.100048	0.460225	0.290095	0.39012	0.0600217	0.220066	0.150038	0.340126	0.570168	0.760297	0.570267	1.69057	0.930252	1.02031	0.620258	1.06034	1.08202	0.914978	0.441812	0.834094	0.311508	0.704312	0.481912	0.110352	0.0601803	0.19054	0.571478	0.932444	0.180467	0.922286	2.06672	1.93553	2.76484	0.981594	1.42177	1.67392	1.62299	1.36336
GRMZM2G173809	0.020013	0.0200116	0	0	0.0200095	0.0100049	0	0	0	0	0.0200051	0	0	0.0300117	0	0	0	0.0100031	0.060025	0.130042	0.380711	0	0.0200824	0.0100493	0.0301459	0	0.0100398	0	0.01003	0	0	0.0200526	0	0	0	0	0.0100175	0.0400651	0	0.0902111	0.120222	0.0200493
GRMZM2G173826	0	0	0	0	0	0	0	0	0	0	0	0	0	0	0	0	0	0	0	0	0	0	0	0	0	0	0	0	0	0	0	0	0	0	0	0	0	0	0	0	0	0
GRMZM2G173833	0.0900587	0.160093	0.0400234	0.110052	0	0.150073	0.0200066	0.0100031	0.0300109	0.010003	0.0300077	0	0	0	0.0200094	0.0400134	0.0700189	0.0500153	0.060025	0	0.230431	0.422297	0.220906	0.251233	0.381848	0.181109	0.532111	0.411314	0.270811	0.100284	0.0300778	0.230604	0.0802077	0.751864	0.170555	0.280802	0.12021	0.0901464	0.320398	0.390915	0.170314	0.370913
GRMZM2G173852	5.41353	7.01408	5.30311	4.14196	3.33159	3.50171	3.70121	4.07125	4.64168	3.06092	3.34086	3.68137	5.48162	6.63259	5.95279	7.90265	6.98189	7.14218	8.07336	7.86252	6.81273	8.42584	8.50488	7.89877	5.97894	6.83183	6.34517	4.58465	4.69406	4.82368	4.67209	5.40417	5.15335	6.22543	6.95261	6.90973	7.72352	8.12319	8.70082	8.08893	8.1851	8.11999
GRMZM2G173858	59.899	62.5664	63.5372	47.7826	42.6603	43.1711	34.8714	39.022	38.3839	31.4495	29.3175	33.6525	38.9015	42.6367	49.053	60.7404	43.6318	52.356	68.8987	70.2025	52.8688	37.8459	45.2154	42.187	31.0704	34.7628	42.4886	26.7555	27.041	29.0323	26.4584	26.7501	24.7641	29.453	31.9138	32.8237	36.0631	39.0735	41.1111	46.0377	46.8464	41.6926
GRMZM2G173862	0	0.380221	0.130076	0	0.0600286	0.090044	0.110036	0	0	0.020006	0.160041	0	0.3401	0.0600235	0.0900422	0	0.0500135	0.330101	0.700292	0.050016	0.420786	0	0.331359	0	0.411994	0.714374	0.833306	0	0	0.0802276	0.0701816	0.0601577	0.0802077	1.11276	0.0902936	0.531518	0	0.631025	0.660822	1.22286	0.771424	0.972393
GRMZM2G173863	41.1468	61.5258	52.991	14.2667	12.596	16.2179	5.8119	9.03278	4.60167	4.58138	5.28135	4.59171	17.3851	16.8866	25.8121	27.5792	21.3358	18.1756	22.2893	37.8822	24.3255	13.6241	13.164	11.8582	9.16436	8.89446	13.102	8.98871	7.86356	10.7906	9.54469	10.1165	13.2543	14.115	15.9318	13.8094	25.3043	17.7388	15.7095	23.0239	25.8477	19.0469
GRMZM2G173865	1.6811	2.68156	1.75103	0.930439	1.48071	0.980479	1.2104	1.56048	1.54056	0.600181	0.7802	1.04039	1.63048	1.55061	1.30061	2.77093	1.71046	2.67082	0.760317	1.14037	0.711329	18.9229	24.5105	17.6466	20.3384	17.4267	21.2443	20.6159	19.7391	24.3892	17.4652	21.4763	19.8113	13.5235	13.3033	17.6303	20.3256	17.3882	21.3165	9.85305	12.2025	12.7313
GRMZM2G173868	8.34544	9.56556	10.1059	5.96282	6.37304	7.33359	4.13135	3.98123	3.68133	2.79084	3.21082	3.7614	5.61165	6.41251	6.32296	7.58254	5.51149	6.32193	10.5044	9.27297	7.7044	13.4632	11.9791	10.9035	10.9832	11.1281	9.83904	8.0457	9.53858	7.54139	7.60969	9.64528	8.77272	10.3456	12.2097	9.44698	10.829	9.62563	11.9749	13.5016	13.4548	13.7438
GRMZM2G173871	3.16206	6.89401	4.66273	2.22105	3.85184	3.37165	3.03099	4.19129	2.00072	1.6405	3.39087	2.08077	4.94146	4.55178	3.4216	5.962	2.62071	5.60171	7.15298	5.70183	3.92734	2.44329	4.51853	5.10506	5.70763	2.13306	5.84318	1.91612	2.45736	2.34666	1.95506	5.43424	3.06795	5.42344	4.34413	6.6189	7.11245	4.96807	3.79472	7.35722	3.01556	6.79673
GRMZM2G173874	24.6961	30.6078	27.7062	18.4987	17.3183	19.2294	16.5754	13.1841	12.8947	14.2143	11.1629	12.0645	27.9883	31.9825	38.1079	35.632	26.047	27.0283	42.4677	35.2313	30.4669	37.9062	36.8612	40.6194	36.9589	34.6924	30.6114	31.7314	26.0882	31.008	36.8553	33.1669	26.238	37.8438	48.0663	37.9183	47.9439	43.0399	44.2951	51.5606	53.0078	53.5318
GRMZM2G173878	39.2456	51.2698	34.3101	32.1752	29.1039	27.2633	24.2479	25.3378	22.198	20.4262	18.4247	18.817	35.2304	32.1626	46.4818	44.825	34.8394	39.9922	53.2622	52.6869	48.0999	28.1331	26.4685	24.7917	23.1521	18.9359	19.2865	21.2679	18.9869	16.9982	23.0496	24.4341	19.5907	24.1599	28.3522	37.9584	36.7744	35.4275	35.7144	35.7035	34.0428	32.3296
GRMZM2G173882	48.7718	23.2935	22.6933	15.3072	14.607	11.7658	8.88291	10.2131	8.50308	10.2031	29.0775	27.3702	13.1339	24.1394	19.9894	12.9844	10.2028	14.0943	26.371	33.6408	38.2815	66.7632	75.5398	98.3326	88.7295	77.4744	58.984	88.292	49.4181	64.0717	50.0495	56.6184	82.9448	72.5899	87.4745	73.1589	80.0702	81.292	87.0382	88.5372	105.895	114.903
GRMZM2G173903	0	0	0	0	0	0	0	0	0	0	0	0	0	0	0	0	0	0	0	0	0	0	0	0	0	0	0	0	0	0	0	0	0	0	0	0	0	0	0	0	0	0
GRMZM2G173910	27.4879	36.9615	31.9387	14.6469	10.0548	16.1479	17.5257	20.6664	20.1773	27.6684	39.15	35.8933	53.5058	63.5849	77.4263	57.3092	55.305	50.1453	66.1175	55.9479	48.6008	33.0397	32.1117	33.7356	25.8853	25.8986	23.9249	21.589	22.4372	24.1284	25.2954	28.4646	32.1533	51.8986	42.749	46.0716	44.9888	48.1182	51.1336	47.7417	53.2382	49.8928
GRMZM2G173911	0	0	0	0	0	0	0	0	0	0	0	0	0	0	0	0	0	0	0	0	0	0	0	0	0	0	0	0	0	0	0	0.0401051	0	0	0.0200652	0	0	0	0.0200249	0	0	0
GRMZM2G173923	27.8782	43.9856	37.4019	35.8569	31.6651	40.5999	41.1235	37.0714	45.5265	28.1185	23.566	29.1308	24.2571	33.153	33.6058	48.3162	37.01	46.0841	61.3656	54.1974	59.8218	35.101	28.0249	33.8059	27.8548	31.9355	28.0513	24.3779	28.3349	23.6872	24.6037	25.6873	21.7062	17.5234	32.3351	28.8524	25.5848	30.0789	30.7783	31.9848	28.713	38.3644
GRMZM2G173926	2.29149	2.85166	2.12124	1.45069	1.54073	2.35115	0.790259	1.3104	1.51055	1.43043	1.49038	1.16043	3.7411	1.84072	2.40113	6.32212	6.91187	6.84209	2.70113	3.14101	2.64494	0.502735	0.321318	0.190937	0.241167	0.684189	0.411633	0.10032	0.330992	0.140398	0.421089	0.210552	0.270701	0.68169	0.311011	0.862463	1.3123	1.44234	1.88234	1.29303	1.3525	1.08266
GRMZM2G173928	6.67435	6.82397	4.80281	2.22105	2.26108	3.43168	2.77091	3.47107	2.78101	1.6505	2.04052	2.55095	4.00118	3.88152	4.6922	7.84263	5.89159	5.48168	8.36348	7.58243	6.67247	5.79151	6.89829	6.94408	3.88882	5.5037	5.85322	4.54452	4.32295	4.57297	2.59672	3.60946	3.07797	4.08011	3.40106	3.98137	7.58328	6.07988	7.38919	7.68799	8.43557	8.99213
GRMZM2G173943	141.622	122.201	75.9345	62.7096	70.2535	62.2104	34.3613	33.9204	28.1502	27.5983	31.208	32.7822	41.3822	42.6667	37.5976	67.3526	61.7167	66.4703	69.2388	65.621	44.2627	96.1531	91.194	89.3988	87.0212	88.2	74.5357	74.9394	66.8804	68.9857	56.827	61.4611	55.0726	58.1541	55.2798	56.8122	112.577	89.0947	79.9794	83.6257	77.0021	70.1427
GRMZM2G173960	0	0	0	0	0	0	0	0	0	0	0	0	0	0	0	0	0	0	0	0	0	0	0	0	0	0	0	0	0	0	0	0	0	0	0	0	0	0	0	0	0	0
GRMZM2G173962	4.73308	5.55323	5.00293	2.45116	3.83183	3.00147	1.8206	2.82087	2.86104	2.62079	2.57066	1.68062	11.9635	13.0951	16.5878	16.5456	16.5745	15.0546	15.4264	12.9041	17.3825	12.1762	15.8048	18.2496	7.7475	10.4439	11.9675	5.10631	4.54361	5.17468	14.1065	9.9561	11.7504	25.8541	39.0369	31.6403	27.0774	37.4108	39.3589	25.8705	20.9086	28.019
GRMZM2G173965	0.170111	3.28191	1.18069	0	0.900429	1.32065	1.2104	2.13066	1.9407	0.0800242	1.25032	0.370137	5.39159	0.540211	0.390183	0.480161	0.700189	18.6257	0.920383	1.09035	0.901685	2.75499	2.70108	0.89439	1.94944	2.83737	1.97785	1.12359	1.72517	1.59452	0.892308	2.56673	2.25584	7.72916	2.24731	1.54441	2.24393	23.4982	13.8773	0.932181	1.86344	2.90716
GRMZM2G173967	22.5347	16.4996	10.256	2.78131	4.90234	3.54173	2.51082	2.33072	1.91069	1.77053	0.930239	1.06039	2.79082	2.8111	2.9814	11.1737	4.87132	6.79208	8.55356	8.97288	6.78268	31.1696	33.7082	36.4388	16.2788	17.4569	16.4051	12.7307	11.3841	10.0585	5.31375	6.79782	6.91792	17.6437	16.5338	18.4326	32.1964	26.8837	28.8459	29.0079	24.4251	25.5629
GRMZM2G173978	4.74309	4.4726	4.31252	2.18103	2.81134	3.02148	1.93063	2.22068	1.69061	1.59048	1.31034	1.52056	3.27096	4.21165	4.67219	4.07137	3.41092	3.6111	6.21259	5.19167	4.61863	7.12878	4.71935	4.3815	3.66775	4.00452	3.93561	2.64846	2.7382	2.09594	3.07796	3.20841	2.54659	3.61897	4.7354	4.30229	5.3093	4.77776	4.52563	6.92621	5.90089	5.90453
GRMZM2G173989	10.9071	16.0593	12.8875	12.4059	5.26251	9.54467	10.2734	8.83272	10.0436	9.38283	9.59246	7.22268	16.7849	20.9282	29.2037	29.4599	20.8656	23.3171	32.9537	27.6989	15.8396	17.5656	17.7327	20.9629	14.5102	14.8912	12.861	13.8442	13.0591	11.623	11.9208	16.6336	9.68508	12.6915	16.5137	16.2564	23.6915	20.7838	20.085	24.798	21.69	23.7485
GRMZM2G174031	0	0	0	0	0	0	0	0	0	0	0	0	0	0	0	0	0	0	0	0	0	0	0.0702883	0.0904439	0	0.422587	0.0903585	0.0200641	0.110331	0	0	0	0	0	0	0.0200573	0.140246	0.0400651	0	0	0.0300555	0
GRMZM2G174048	0.520339	0.280163	0.200117	0.490232	0.400191	0.280137	0.990325	1.19037	0.760275	1.72052	0.770197	0.550204	1.17034	0.46018	0.800375	1.57053	1.26034	1.07033	0.730304	0.330106	0.180337	0.542954	0.431771	0.633107	2.50211	2.34435	3.18263	9.13919	8.8465	7.15028	12.372	9.93605	8.51204	4.27058	2.94959	3.14899	7.93389	3.64592	2.86356	0.821923	1.14211	0.92227
GRMZM2G174070	0.20013	0.220128	0.220129	0.0400189	0.160076	0.310152	0.0400131	0.0700216	0.0400145	0.120036	0.0400103	0.100037	0	0.130051	0	0.0300101	0.0500135	0.0500153	0.0400167	0.140045	0.210393	0.452462	0.612512	1.36671	0.432092	0.784805	0.672669	0.0300961	0.250751	0.160455	0.190493	0.290762	0.551428	0.190472	0.140457	0.230659	0.420737	0.150244	0.360448	0.721689	0.420776	0.431061
GRMZM2G174080	0	0	0	0	0.160076	0	0	0.0600185	0	0	0	0	0	0	0	0	0	0.0700214	0	0	0	0	0.311277	0	0.311508	0	0.220876	0	0	0	0	0	0	0.370919	0	0	0	0	0	0	0.0400739	0
GRMZM2G174083	0.880574	1.8911	1.85108	1.33063	1.61077	1.52074	1.79059	1.9606	2.04074	0.930281	1.02026	1.37051	1.95058	3.28128	2.97139	7.25243	6.59178	5.62172	5.78241	4.50144	3.9574	1.91039	1.30535	2.07016	1.04506	1.05647	0.973864	0.842692	1.42427	0.722048	0.91236	0.70184	1.12291	1.17291	2.05669	1.22349	3.40596	3.12508	2.18271	2.75645	1.85342	2.44602
GRMZM2G174087	0	0	0	0.210099	0	0	0.390128	0.450139	0	0.380115	0.3901	0	0.750221	0.430168	1.38065	0	0	0.0500153	0.36015	0.440141	0.39073	0	0.0903706	0	0.0904378	0	0	0	0	0	0.0300778	0	0.872259	0	0.862806	0	0.430754	0	0.110137	0	0	0
GRMZM2G174092	0	0.160093	0.0400234	0.160076	0	0.0100049	0	0.0300092	0	0	0	0	0	0	0	0.0400134	0.0200054	0	0.100042	0	0.0601123	0.0904923	0.0803294	0	0.100486	0.130801	0.411633	0.180577	0.140421	0.100284	0.0701816	0.070184	0	0.0801988	0.210685	0.120344	0.190333	0	0.180224	0.150352	0.110203	0.280691
GRMZM2G174099	4.38286	4.67272	4.32253	7.21341	5.21249	4.32211	2.47081	2.78086	1.80065	1.43043	0.850218	1.44053	2.14063	1.72067	3.31155	4.25143	3.59097	2.98091	6.81284	7.08227	3.27612	14.1872	18.6866	18.2596	18.2986	22.3066	21.917	18.1078	16.0681	14.5513	13.7756	15.4505	12.6728	31.8088	26.7771	25.7836	27.999	25.1008	23.4091	33.2678	31.1876	27.7884
GRMZM2G174107	857.208	1095.18	1320.36	1670.65	1682.93	1656.77	1394.64	1254.02	1352.76	1442.4	1491.98	1572.51	1346.52	1582.4	1467.7	1287.21	1258.27	1428.08	1394.03	1250.77	1600.55	638.262	436.309	471.524	517.585	460.248	400.81	306.619	390.61	348.198	400.356	382.803	400.146	365.215	413.314	436.998	361.052	419.211	428.262	473.147	442.096	553.823
GRMZM2G174114	0.0400261	0.0900523	0.220129	0.0600284	0.0400191	0.110054	0	0	0.0100036	0	0.0400103	0.0300111	0	0.130051	0.360169	0.220074	0.160043	0.140043	0	0.590189	0	0.633446	0.833418	0.241184	0.753648	0.986037	0.833306	0.762435	1.0331	0.661877	0.621608	0.751971	0.461194	0.862137	1.56509	1.54441	2.29402	1.54251	1.12139	1.13265	1.67309	1.03254
GRMZM2G174128	0.220143	0.530308	0.230135	0.470222	0.570272	0.310152	0.680223	0.91028	0.780282	0.140042	0.510131	0.140052	1.05031	0.560219	0.890417	1.03035	1.0903	0.740226	1.79075	1.74056	1.88352	0.301641	0.321318	0.271332	0.512481	0.342095	0.451792	0.331058	0.702103	0.32091	0.310804	0.51134	0.441142	0.741839	0.42137	0.361031	0.681193	0.4307	0.640797	1.03242	0.701294	0.801974
GRMZM2G174129	0	0.100058	0	0.230109	0	0	0.380125	0.320099	0.33012	0.140042	0.210054	0.140052	0.17005	0.110043	0	0	0	0.120037	0	0	0	0	0	0	0	0	0	0.0601923	0.190571	0	0.0902334	0.0200526	0.0501298	0	0	0	0	0	0	0	0.0300555	0
GRMZM2G174136	2.0013	2.50145	5.79339	4.46211	6.16294	2.6613	2.37078	3.48107	1.42051	1.6505	2.31059	1.95072	3.01089	5.86229	2.94138	5.83196	5.20141	3.49107	6.27261	6.60212	4.63867	29.3497	44.9544	47.1916	35.3009	32.1267	24.708	21.0472	19.8595	20.9795	31.8123	31.3722	24.9045	16.4407	31.4422	30.818	40.4308	37.7613	31.389	25.8004	32.4298	35.8583
GRMZM2G174137	4.1427	5.00291	4.31252	2.09099	2.41115	2.21108	3.6512	2.90089	2.86104	3.66111	2.60067	3.01112	5.32157	7.43291	7.40347	9.04303	10.6729	9.03276	10.4043	10.4233	8.06507	6.55567	7.73171	7.24556	5.30568	5.28234	6.40541	6.40044	6.44932	5.94687	8.09093	7.7804	6.12587	5.76429	8.30701	8.27362	9.95743	10.1064	9.10132	11.4668	8.13501	9.54349
GRMZM2G174140	0	0	0	0	0	0	0	0	0	0	0	0	0	0	0	0	0	0	0	0	0	0	0	0	0	0	0	0	0	0	0	0	0	0	0	0.0300859	0	0	0	0	0	0
GRMZM2G174145	30.8201	37.852	31.4984	22.8208	20.7399	18.0488	18.196	18.4257	17.0962	10.3731	10.3326	10.0337	20.286	23.6693	23.9212	36.5823	30.7183	40.7224	29.3322	32.3204	33.3924	14.7804	14.0577	13.4661	12.9426	15.9275	12.6301	7.20301	11.6549	8.70469	8.37166	8.84318	9.36425	11.1176	15.4402	9.54726	15.6474	16.8474	17.5218	14.7846	16.1598	16.4505
GRMZM2G174147	38.1248	41.374	32.9093	24.6016	29.464	27.7736	35.0315	27.0183	31.6815	26.2679	20.2452	17.4365	27.178	30.3119	36.4871	44.4749	34.0292	39.142	33.0138	28.219	25.6179	59.4635	82.9301	76.1035	74.3097	73.7717	78.1099	81.41	83.0488	71.6833	73.0389	61.7519	54.8721	64.1791	68.7736	69.3681	65.8252	68.4011	68.2348	80.2879	76.2507	79.7563
GRMZM2G174149	8.62562	10.1859	7.40434	8.17386	7.5536	6.38312	7.06231	6.23192	6.10221	3.28099	3.35086	2.64098	4.88144	4.84189	5.15242	7.54253	7.10192	7.76237	11.8449	7.7825	8.26545	9.47153	10.7842	11.4261	8.27003	9.76982	8.87521	9.37996	8.97689	7.1202	5.92533	5.8754	7.59968	8.36072	9.85204	8.14325	11.1696	9.22498	10.7634	12.6596	11.1706	12.4607
GRMZM2G174160	0.570372	1.05061	0.370217	0.240113	0.2101	0.510249	0.350115	0.150046	0.150054	0.150045	0.230059	0.2701	0.410121	0.710278	0.300141	0.660222	0.500135	0.630193	0.410171	0.150048	0.801498	3.29794	2.16889	1.76868	2.96435	2.68645	3.37338	1.20385	1.04313	1.15327	2.52654	1.16305	2.10545	0.942336	1.65538	1.74498	1.82319	0.881432	1.79223	2.36553	1.54285	2.51619
GRMZM2G174170	11.1873	16.5196	11.987	8.52403	10.475	10.4551	8.16268	9.79302	8.40304	11.2034	10.9028	10.2138	12.6337	14.6857	19.259	21.1271	13.7637	16.1149	20.0283	15.505	12.4733	14.0364	12.1799	15.1745	8.90309	11.0275	8.15234	7.06256	6.13839	7.85227	10.0159	9.89594	10.9283	11.6288	11.7984	13.2879	12.0812	9.80593	9.04124	8.96097	12.2326	10.155
GRMZM2G174192	0	0	0	0	0	0	0	0	0	0	0	0	0	0	0.0300141	0.0500168	0.0600162	0	0	0	0	0.0402188	0.1707	0	0.190924	0.301848	0	0.0902884	0	0.250711	0	0	0.0902337	0	0	0.22063	0.631105	0	0.150187	0.120281	0.0500924	0.15037
GRMZM2G174196	20.2632	18.4207	12.4073	6.7832	4.79228	6.00293	7.3124	7.37227	7.28264	6.43194	4.54117	4.45165	7.49221	10.9943	11.5954	15.1251	14.1238	14.3244	20.9187	19.2362	15.7695	13.9157	10.3223	8.47158	5.93875	7.22423	7.33912	7.68455	5.77731	6.72909	6.69733	6.38674	6.10581	10.9672	9.72161	7.65185	10.2079	10.3067	11.7346	15.9373	14.7372	12.4306
GRMZM2G174202	38.9754	38.9526	41.044	28.3634	29.2239	30.8151	23.7078	26.1881	22.6682	30.1791	32.8884	31.5017	41.1821	45.2377	46.942	51.8374	45.7724	46.3242	58.9646	65.7311	65.0415	44.8138	47.7056	46.5887	41.5411	38.214	28.8846	24.2174	24.8645	20.3979	30.148	30.7707	28.4838	34.2349	37.3615	36.7449	41.8232	38.8731	44.1249	51.8213	51.485	53.8526
GRMZM2G174204	23.045	21.8527	20.1318	9.39444	8.48404	8.88434	23.4277	26.7182	22.7682	40.4722	28.7374	25.1593	30.409	42.3766	46.4318	53.3079	55.285	56.4473	36.6953	41.9034	33.7731	26.9768	23.6671	23.3446	17.0726	17.5676	22.2884	22.4116	20.5115	24.4594	33.7774	37.388	31.1808	33.3928	40.301	37.5071	45.1991	41.0767	48.0598	37.0868	37.409	32.0689
GRMZM2G174210	0.480313	0.340198	0.350205	0.500236	1.36065	0.310152	1.25041	0.78024	0.540196	1.23037	1.41036	0.540201	1.0203	1.38054	1.29061	0.140047	0.910246	0.160049	0.750313	0.660212	1.2323	1.02558	0.0702883	0	0	0.171047	0.060239	1.10352	0.411232	0.511451	0.661712	0.591551	0.431117	1.59395	0.38124	1.63467	0.811421	1.15187	0.270336	0.461079	0.681257	0.230568
GRMZM2G174221	95.9925	97.1265	81.2075	54.5057	50.324	48.6838	31.6404	32.47	23.4485	22.5968	22.8759	29.721	44.063	46.1681	40.1588	39.4232	42.8016	39.222	76.9521	67.4116	65.0716	84.6003	106.728	98.5738	76.7214	72.6347	68.1805	48.2742	46.9908	46.0807	50.3503	53.0791	45.3675	57.0213	72.3051	71.3738	61.9084	73.8299	72.0195	87.6451	91.2484	90.8837
GRMZM2G174236	2.52164	2.30134	2.47145	2.67126	1.66079	0.910445	2.12069	2.50077	2.68097	2.06062	2.41062	2.55095	5.24155	6.98273	8.36392	11.7039	11.6532	11.2534	9.81409	11.6837	6.67247	9.27044	8.55509	5.47688	5.06451	7.57639	5.27091	3.96266	4.98493	4.91394	4.76232	5.34401	4.56181	9.24291	8.70832	5.95701	13.8943	11.5187	13.4467	11.4468	10.3291	10.9169
GRMZM2G174240	3.77246	2.74159	3.96232	3.29155	1.86089	1.57077	1.99065	2.69083	2.771	2.63079	2.89074	2.52094	4.01118	3.8415	6.05284	3.96133	4.8113	3.34102	6.41267	5.46175	3.96741	6.58583	5.61302	4.28101	3.6577	3.13922	4.80908	2.92936	3.4704	3.28933	2.98773	3.88017	3.25844	4.43098	5.05644	6.23781	6.47133	4.74771	6.04752	7.07656	6.96285	6.95712
GRMZM2G174246	5.64368	8.36486	2.79163	1.9109	0.780372	1.45071	1.06035	0.860265	0.840304	0.260079	0.82021	0.250093	1.43042	1.75068	1.38065	2.74092	1.44039	1.6305	3.26136	2.15069	1.93361	3.98166	3.74536	3.84889	1.86905	2.63614	1.95777	1.41452	1.11334	0.802276	1.09283	1.28336	1.41366	2.82701	2.28744	2.15616	4.14726	2.32377	4.07507	3.29772	2.77512	3.32819
GRMZM2G174248	0	0	0	0	0	0	0	0	0	0	0	0	0	0	0	0	0	0	0	0	0	0	0	0	0	0	0	0	0	0	0	0	0	0	0	0	0	0	0	0	0	0
GRMZM2G174249	20.7935	23.2535	19.3814	21.11	16.0577	15.8578	10.4034	9.4129	8.70315	6.27189	7.88202	7.57281	9.63284	10.9643	12.9261	14.3648	13.7537	13.054	26.1309	25.1881	22.5321	30.2546	26.087	24.9625	23.5741	24.8823	18.0717	13.6636	12.9989	10.0886	6.958	10.3572	9.31412	11.8193	11.9388	7.43122	14.0145	13.3317	12.2552	34.8616	31.7285	29.1317
GRMZM2G174255	1.06069	0.730425	0.440258	0.670317	0.460219	0.740362	0.690226	0.470145	0.320116	0.260079	0.420108	0.810301	0.310091	0.41016	0.410192	0.12004	0.400108	0.530162	0.36015	0.310099	1.15215	1.61881	0.773171	0.934587	0.381848	0.925668	0.461832	1.0333	0.932795	0.300853	0.721867	0.78205	1.2733	1.29321	0.42137	1.35387	0.581017	0.801302	1.07133	2.75645	0.86159	1.69417
GRMZM2G174263	0	0	0	0	0	0	0	0	0	0	0	0	0	0	0	0	0	0	0	0	0	0	0	0	0	0	0	0	0	0	0	0	0	0	0	0	0	0	0	0	0	0
GRMZM2G174274	0.550358	0.640372	0.230135	0.850402	0.0400191	0.300147	0.390128	0.0500154	0.250091	0.130039	0	0.100037	0.290086	0.28011	0.0300141	0.320107	0.0800216	0.0900275	0.190079	0.320103	0.31058	0.372024	0.230947	0.0100493	0.59287	0.25154	0.321275	0.0601923	0.190571	0.150427	0.441141	0.130342	0.140364	0.170422	0.531729	0.762176	0.671175	0.641041	0.420523	0.491149	1.04192	0.651604
GRMZM2G174284	40.5364	47.3675	40.5137	26.1123	25.3821	30.735	18.8162	23.6473	21.5178	17.5253	18.2747	19.5172	31.7794	33.163	35.7668	46.6557	38.8405	35.6409	58.3643	48.9457	36.9591	50.3439	48.9106	49.4829	33.9644	40.0754	40.7517	29.6246	32.4372	27.6083	30.4287	30.4097	26.2981	41.6532	30.5493	36.2034	40.0501	39.3239	40.3802	49.7364	48.6398	45.3316
GRMZM2G174286	44.0787	41.1739	34.6303	34.4062	27.4031	29.7946	15.7051	13.5242	12.5045	11.4134	12.5732	14.0852	23.5669	24.8097	30.5143	32.6309	24.4666	25.6178	31.9933	30.9699	24.5559	34.2664	40.3756	30.6303	35.331	32.338	31.4448	23.2944	21.6649	22.8949	21.8666	23.2008	21.2049	35.7286	41.7658	33.7363	50.9592	38.4525	42.7532	38.9311	33.5519	29.0315
GRMZM2G174310	0.560365	0.200116	0.240141	0	0	0.750367	0	0.0700216	0	0	0.070018	0.0900334	0	0	0	0	0	0.0900275	0	0	0.0901685	0.402188	0	0	0.331605	0.100616	0.552191	0.190609	0	0.531508	0.0902334	0.812129	0.651688	0.390969	0	0.0802291	0	0.100163	0.160199	0.130305	0.20037	0.0200493
GRMZM2G174312	0.100065	0	0	0.0200095	0.0300143	0	0.0300098	0.0500154	0.0200072	0.020006	0.0500128	0.0300111	0.160047	0.170067	0	0.160054	0.210057	0.180055	0.0900375	0.0600192	0.100187	0	0.291194	0.643157	0.231119	0.0603696	0.341354	0.0802564	0.180541	0.13037	0.541401	0.27071	0.140364	0.0200497	0.100326	0.180515	0.0500877	0.260423	0.090112	0.230539	0.170314	0.280691
GRMZM2G174315	10.8771	18.3507	12.9076	3.89184	3.90186	5.58273	1.93063	2.79086	2.85103	1.09033	1.19031	1.6106	1.24037	2.41094	5.46256	3.52118	3.47094	5.61172	13.6257	15.625	15.0381	12.9505	18.9879	17.2145	5.10471	7.83799	8.73465	2.5682	2.79838	2.467	1.18306	2.57675	3.07797	4.65153	6.66166	6.92979	8.06412	8.4938	8.92109	13.3412	12.2226	15.5382
GRMZM2G174335	23.7154	20.0116	18.4308	17.9485	15.9576	16.6381	12.184	12.994	9.3934	10.6132	10.7127	11.7043	16.5449	16.8266	16.2376	22.3975	19.0051	18.3756	27.1513	22.0771	21.5603	33.3816	40.486	39.9963	34.7984	32.7002	28.0412	29.0428	28.7862	25.5525	25.2152	26.2388	22.7389	26.6861	34.442	29.4742	33.5688	32.7532	29.5267	42.5696	38.1504	36.8908
GRMZM2G174343	0.240156	0.74043	1.1907	0.520246	0.190091	0.410201	1.5305	1.06033	1.30047	6.59199	8.72224	7.43276	4.66137	5.22204	5.31249	2.0907	2.54069	2.59079	0.710296	0.590189	0.901685	1.46799	0.863541	1.73853	0.351702	1.21745	1.06422	1.15369	1.30391	1.58449	7.12844	6.62737	10.5473	5.40339	5.90922	5.02435	3.35588	2.8346	2.83352	1.39326	1.05194	1.32326
GRMZM2G174347	87.3869	83.9488	48.4083	66.7715	219.635	164.18	64.101	88.9274	91.6232	3.93119	17.5145	15.2557	3.86114	3.24127	3.52165	4.83162	3.53096	20.4162	13.9758	16.2752	11.211	121.27	65.9304	44.8501	268.5	189.812	125.177	47.8228	111.775	111.526	18.187	56.6485	45.5379	11.3882	7.73515	12.8166	9.3664	40.1652	36.9559	36.9565	28.5327	26.3549
GRMZM2G174370	4.42288	7.9146	3.60211	1.03049	1.69081	2.32113	3.03099	2.97091	3.30119	1.15035	1.08028	0.770286	1.58047	3.51137	3.43161	8.68291	6.02163	4.79146	7.59316	10.8135	7.35374	6.58583	8.11327	9.13483	3.88882	4.95031	5.41147	4.79532	2.80841	3.4197	3.08799	3.83004	2.48644	5.01242	5.44771	5.97707	8.565	7.27181	8.18017	11.1862	8.58584	7.80922
GRMZM2G174396	75.229	89.8022	48.0681	9.61454	36.6375	44.6818	21.0069	45.0439	34.1924	14.6044	52.0433	44.4765	22.9168	24.4696	28.6834	6.20208	36.6799	57.7777	19.9383	36.6518	35.7969	92.3927	72.3266	39.6345	84.0167	86.5097	63.8834	41.0913	111.745	182.738	73.1994	154.074	90.8653	85.1511	67.1082	79.7176	16.549	142.952	126.818	47.4711	56.2338	59.5867
GRMZM2G174427	70.9062	64.5275	68.7302	56.0565	49.7737	44.962	50.4165	42.4231	44.3561	35.1906	35.6391	30.4713	50.6049	46.4182	48.7729	42.3542	46.0925	48.2548	55.4231	42.6137	52.1374	45.9802	42.1629	43.7447	47.4195	40.7998	34.2559	30.678	29.0571	28.4306	28.2631	29.8984	24.2628	31.8289	37.9434	33.4856	34.7008	32.1122	37.1662	38.46	30.897	39.417
GRMZM2G174430	0	0.100058	0	0	0	0	0.260085	0.0300092	0	0	0	0	0.110032	0	0.460216	0.110037	0.0700189	0	0	0	0	0	0	0.160789	0	0.0402464	0.311235	0.160513	0.862584	0.391109	0.150389	0	0	0.461143	0.180587	0.571632	0	0.290472	0.100124	0.601407	0.180333	0
GRMZM2G174441	31.5906	32.9992	14.5285	8.8942	5.70272	5.5327	3.81125	3.13096	2.44088	2.08063	2.59066	2.13079	8.03237	8.25323	6.93325	10.9037	12.1833	9.92303	7.75323	13.8044	16.3706	17.6862	10.8043	7.00438	4.62237	3.10904	5.13035	3.10993	2.89868	2.69765	1.12291	1.68442	2.97771	4.11019	6.87235	5.85672	6.72177	7.86277	11.1439	9.59244	10.3792	10.2953
GRMZM2G174444	59.2686	67.5493	77.1952	82.8191	69.7132	66.0823	102.884	91.5982	99.436	113.664	97.285	94.8252	79.4134	90.4854	98.3061	113.818	106.509	108.473	91.9783	98.0214	91.8116	66.5621	64.3338	63.2102	71.0539	66.7688	82.427	91.0007	83.5603	90.5669	82.1625	76.7311	80.2579	68.2291	73.0576	78.7148	97.6309	88.2533	90.1421	86.733	92.681	86.2122
GRMZM2G174449	0.0800521	0.19011	0	0.100047	0	0.0700342	0	0	0	0	0.35009	0.370137	3.28097	5.09199	3.64171	2.18073	1.32036	0.560171	0.690288	1.97063	0.240449	1.51826	0.311277	0.0904439	0	0	0.381514	0.49157	0.100301	0	2.34607	2.33612	7.07833	15.9696	17.4568	14.9527	15.3769	7.04144	9.76214	6.43506	8.14503	3.30814
GRMZM2G174458	0	0	0	0	0	0	0	0.0200062	0	0	0	0	0	0	0	0	0.0200054	0	0	0	0	0	0	0	0.0502432	0.050308	0.0301195	0	0.160481	0	0	0	0.0902337	0	0.0300979	0.130372	0.390684	0.250407	0	0.0501173	0	0.0200493
GRMZM2G174479	39.2155	48.3581	42.9351	31.0947	30.0143	29.4544	35.9018	38.5719	31.0412	27.9985	29.9277	26.5499	37.261	38.0749	37.3175	50.9971	45.2522	45.4039	48.2001	54.3974	52.6183	32.5169	29.1797	29.7158	29.7842	24.7113	22.3888	25.6018	19.4282	20.5583	25.2353	22.0779	20.082	24.4907	28.4124	27.9298	36.6842	31.7015	28.8559	33.1175	30.5063	35.2768
GRMZM2G174481	42.0274	40.6336	39.7133	60.2184	48.6532	49.6243	58.6292	57.7378	52.7491	41.1924	36.2993	37.664	37.7711	40.5258	36.207	58.4296	46.0525	51.1756	53.3522	54.2574	44.7035	41.6667	50.8586	50.6385	68.3106	63.046	73.2305	63.2621	63.8814	63.2995	61.2384	56.5081	55.6642	52.6705	48.0563	48.3882	54.6156	48.0981	50.8432	58.4969	53.3785	51.9378
GRMZM2G174503	0	0	0	0	0	0	0	0.0300092	0	0	0	0	0.470139	0.420164	0.380178	0	0.100027	0.290089	0	0.0300096	0	0	0	0	0	0	0	0	0	0	0	0	0.110286	0.200497	1.15375	0.752148	0	0.220358	0.780971	0	0	0
GRMZM2G174511	2.81183	2.15125	1.00059	1.81086	1.31062	0.680333	0.750246	0.990305	1.1104	1.35041	0.870223	0.910338	3.94116	5.30207	3.34157	3.51118	3.73101	3.54108	3.03126	2.53081	1.62303	2.50362	1.00412	1.73853	1.19579	0.623819	1.0843	1.62519	0.210631	1.3739	1.33345	0.902365	0.922389	3.24805	2.68874	2.38682	1.85324	2.69438	2.67332	3.56835	3.62669	1.73427
GRMZM2G174517	0	0	0	0.0100047	0.0200095	0	0.0300098	0	0	0.0400121	0.0200051	0.0500186	1.04031	1.07042	1.39065	0.520174	0.670181	0.420128	0.060025	0.200064	0.0300562	0.140766	0.0903706	0.0401973	0.0602918	0.0100616	0.0301195	0.0902884	0.0200601	0.0300853	0.0902334	0.0902365	0.320831	0.99246	1.76574	2.57736	0.53093	1.37223	1.54192	0.240563	0.220407	0.110271
GRMZM2G174537	0.220143	0.170099	0.480281	0.670317	0.220105	0.190093	0.220072	0.240074	0.140051	0.0900272	0	0	0.600177	0.23009	0.600281	0.500168	0.650176	0.270083	0.330138	0.160051	0.260487	2.4634	1.91787	2.39174	1.39676	0.804928	1.20478	0.361154	0.481442	0.401138	0.651686	1.07281	1.05273	1.6942	2.3978	2.12607	3.14551	3.85626	2.80349	4.33013	3.34617	2.77683
GRMZM2G174549	69.9856	70.551	63.4171	48.1227	49.9538	47.2531	34.6914	33.3703	27.9801	19.3859	17.0344	19.1971	25.7176	26.3803	28.3833	35.732	32.9389	30.4293	50.8512	47.2752	41.4374	52.7168	59.6446	49.6838	40.9482	43.3655	44.7375	41.3822	44.6237	37.6769	30.5691	31.1617	30.2082	32.26	31.1814	26.3753	35.4821	33.3742	30.4679	52.6131	48.1489	45.0409
GRMZM2G174554	18.9023	24.6143	21.3325	19.5392	21.2501	22.8112	25.3683	22.1068	22.9983	29.6189	25.7866	30.0312	35.4705	42.5566	45.6814	68.8331	63.1071	67.6107	85.6457	77.3948	83.5061	25.8506	19.5401	22.5607	21.4237	21.0489	19.919	22.7727	24.8143	22.6141	18.7686	17.5961	17.776	32.8614	27.7803	22.9154	45.1491	38.5426	35.7344	60.2811	48.6698	45.1311
GRMZM2G174558	18.0818	14.8887	7.78456	7.88372	32.4054	35.9976	12.7342	25.1978	23.4885	1.90057	10.0726	6.30234	10.063	4.54178	2.60122	6.78228	9.01244	17.3853	8.37349	10.5334	8.06507	21.1551	10.7541	6.91393	25.6743	32.1871	26.0232	9.40003	19.4583	27.3676	5.84512	16.9745	25.9973	7.76926	5.26713	8.44411	5.99049	16.4367	14.7383	11.1361	11.361	9.72393
GRMZM2G174560	0.160104	0.150087	0	0	0.170081	0.170083	0.0500164	0.0200062	0	0.010003	0.120031	0	0	0.0500196	0.0800375	0.170057	0.170046	0.280086	0.400167	0.340109	0.480899	0.593227	0.351441	0.412022	0.0803891	0.181109	0.301195	0.0902884	0.210631	0.0501422	0.100259	0.0200526	0.0802077	0.0902236	0.280913	0.0300859	0.430754	0.24039	0.0200249	0.340797	0.450832	0.270666
GRMZM2G174562	0	0	0	0.0600284	0	0	0	0	0	0.0500151	0	0.0400149	0	0	0	0	0	0	0	0.0400128	0	0	0.0301235	0	0.200973	0	0	0	0	0	0	0.0401051	0.0802077	0	0.0501631	0.250716	0	0	0.100124	0	0	0.060148
GRMZM2G174565	0	0	0	0	0	0	0	0	0	0	0	0	0	0	0	0	0	0	0	0	0	0	0	0	0	0	0	0	0	0	0	0.0902365	0.0200519	0	0	0	0	0.0500813	0.0600747	0	0	0.030074
GRMZM2G174568	36.6739	32.2988	37.0917	19.5893	21.2501	23.0413	14.9949	14.2144	12.4345	11.0933	9.43242	9.81364	18.0253	19.5476	23.571	23.6679	22.306	22.1768	32.8037	32.2003	24.2253	31.7829	33.7082	35.856	26.3576	26.794	24.7984	22.6524	19.2075	18.0111	19.2297	17.9571	16.9038	24.0997	20.9983	22.6146	22.3792	23.2277	23.6995	31.7543	30.4863	29.3121
GRMZM2G174570	20.5134	30.8679	25.4049	27.8432	24.2916	25.6625	26.3786	23.9174	21.0676	14.3743	15.1139	11.3542	11.4634	12.2448	16.2076	17.966	19.5753	18.8358	26.1409	23.9877	21.0193	24.8251	26.7095	31.8362	30.8895	32.3279	24.7281	23.1138	28.3951	28.8218	14.7582	13.0041	9.37428	7.57878	15.3098	9.80801	25.6048	22.3162	13.6169	25.1188	23.9241	24.6807
GRMZM2G174572	12.8384	16.1594	11.3366	7.76367	6.94331	7.17351	7.05231	6.73207	6.16223	6.35192	5.65145	5.31197	11.2133	13.3552	12.6359	17.5559	17.5447	16.9452	27.4915	24.6479	21.9009	11.3618	10.5332	9.42626	8.60164	7.37516	7.38932	5.54772	6.4092	6.22766	8.08091	8.08118	8.67246	13.1025	13.1026	11.924	16.3987	14.2331	14.9386	17.5912	16.5405	18.295
GRMZM2G174574	48.1614	47.6177	37.7421	25.8722	18.1186	17.7087	11.7739	12.844	7.31265	14.6444	15.0939	15.9559	33.86	31.8124	43.8506	48.4462	37.7102	40.6624	46.5794	52.5068	31.559	51.2488	53.9412	56.3968	56.5738	52.3002	60.741	53.8019	53.7912	60.0604	61.7798	59.2553	57.1279	57.1216	71.1614	69.3781	87.1225	77.6461	75.8743	89.6999	79.3164	75.8667
GRMZM2G174585	0.110072	0.470273	0.470275	0.230109	0.100048	1.68082	0.140046	0.320099	0.0400145	0.300091	0.290074	0	0.820242	0.720282	0.580272	0.12004	0.200054	0.26008	1.41059	1.00032	0.150281	12.6086	13.0134	19.7268	14.6208	20.8879	12.7807	4.37397	7.40218	4.91394	8.36163	10.2569	12.733	7.14772	6.5513	3.851	2.79489	2.92475	2.47308	4.08957	2.6549	2.89713
GRMZM2G174596	25.4966	22.293	23.2836	36.6973	38.7685	29.6245	65.3714	57.5177	57.5408	34.5504	38.3698	36.7937	14.4343	11.9947	11.8055	13.0444	10.8429	14.0543	12.6553	14.3246	13.3249	15.7658	19.6004	13.456	34.8286	35.608	48.2916	81.7311	83.0889	82.1931	48.1947	44.7072	46.8313	22.3153	16.7946	16.7579	18.7428	14.8141	14.8384	16.3382	16.7509	13.2426
GRMZM2G174598	0	0.370215	0.330193	0.680321	0.350167	0.43021	1.33044	0.870268	0.630228	0.840254	0.670172	0.340126	2.07061	1.00039	0.900422	1.83061	1.80049	1.56048	1.52063	1.07034	0.811516	0.764157	1.35556	1.83903	0.562724	0.19117	0.57227	0.34109	1.003	0.651849	2.02524	1.3736	1.71444	1.47365	0.933034	1.70487	2.17381	0.911481	1.03128	1.68394	2.36436	1.32326
GRMZM2G174610	14.4894	17.8304	10.4961	8.94422	6.87328	7.13349	10.7635	9.64297	9.41341	6.31191	4.52116	4.5717	9.53281	12.1548	13.3863	20.867	17.0446	17.1352	27.2313	20.0764	18.7651	19.3352	21.1869	23.2642	14.5806	19.3585	15.4714	10.3631	11.7352	11.623	10.3969	9.33447	8.62233	12.3306	16.6542	12.1848	17.4906	17.0076	15.4492	21.0793	22.5416	22.4051
GRMZM2G174615	8.62562	13.8981	11.2366	4.21199	5.0424	4.36213	6.47212	8.61265	6.50235	2.26068	5.00128	5.01186	15.0144	15.1859	12.2958	10.6236	24.1665	24.6575	23.0796	30.6898	22.5922	7.39021	5.05071	3.80869	2.10017	2.79713	3.82518	1.40449	4.35304	3.02859	1.82472	4.52185	5.68472	5.05252	4.79559	5.39541	3.27574	11.5588	14.7684	9.88312	12.3628	11.2276
GRMZM2G174619	37.4144	32.5789	29.117	22.4006	22.0505	21.6806	30.9001	26.9583	27.59	29.1688	25.3665	31.6417	57.3269	56.8422	55.556	45.9154	52.8243	43.9234	34.1542	37.8521	30.8577	37.132	42.7252	42.4483	38.8581	35.8596	39.0549	46.1474	41.1834	37.8975	37.4669	42.1004	37.6475	47.5278	46.14	52.0687	46.6316	48.3285	46.5979	48.2429	43.5003	43.477
GRMZM2G174621	0	0	0	0	0	0	0	0	0	0	0	0	0	0	0	0	0	0	0	0	0	0	0.100412	0	0.0602918	0	0.0903585	0	0	0	0	0	0.0401039	0.190472	0.080261	0	0.150263	0	0	0	0	0
GRMZM2G174625	0	0	0	0	0	0	0	0	0	0	0	0	0	0	0	0	0	0	0	0	0	0	0	0	0	0	0	0	0	0	0	0	0	0	0	0	0	0	0	0	0	0
GRMZM2G174638	0	0	0	0.390184	0	0	0	0.0600185	0.150054	0.10003	0	0	0.250074	0.730286	0	0.540181	0.520141	0.320098	0.320133	1.09035	0.210393	0.844595	0.923789	0.773798	0.482335	0.774744	1.19474	0.862756	0.862584	0.361024	1.51392	1.22321	0.711843	0.731814	1.08352	1.16332	1.78312	0.330537	1.22152	0.441032	2.36436	1.71422
GRMZM2G174644	88.3676	122.221	107.163	63.3799	68.6227	86.6223	58.2991	65.7703	67.1043	49.5049	63.0662	51.6492	58.5673	70.6476	96.9054	72.5243	68.8886	65.9302	95.2797	110.285	95.5586	118.837	140.436	121.858	119.699	126.112	155.507	98.9962	100.942	115.788	71.1942	97.1848	110.125	97.3413	98.1291	116.733	103.111	95.4751	128.95	136.249	154.154	156.686
GRMZM2G174645	0.310202	0.520302	0.280164	0.160076	0.100048	0.140068	0.220072	0.150046	0.240087	0.270082	0.130033	0.190071	0.110032	0.140055	0.180084	0.290097	0.160043	0.510156	0.060025	0.220071	0.110206	0.160875	0.461894	0.0602959	0.0803891	0.150924	0.100398	0.220705	0.280841	0.350996	0.0200519	0.340894	0.190493	0.35087	0.120391	0.0401145	0.0801403	0.220358	0.0600747	0.160375	0.0500924	0.240592
GRMZM2G174650	0	0	0	0	0	0	0	0	0	0	0	0	0	0	0	0.0300101	0	0	0	0	0	0	0	0	0	0	0	0	0	0	0.100259	0.0802103	0	0	0	0	0.0601052	0	0	0	0	0
GRMZM2G174658	0.0500326	0	0.0300176	0	0	0	0	0	0	0	0	0	0	0	0.0500234	0.0100034	0.0300081	0	0	0.0100032	0	0	0	0	0.0200973	0	0	0	0	0	0.0100259	0	0	0	0	0	0.0200351	0.0300488	0.0300373	0	0.0901664	0.0200493
GRMZM2G174667	5.23341	3.46201	2.48145	1.22058	0.810386	0.760372	1.79059	2.33072	1.79065	1.58048	1.9405	1.50056	6.23184	7.32286	5.19243	8.87298	8.29224	8.34255	7.73322	9.75313	6.01123	8.73753	8.35426	7.81837	5.71768	5.56407	5.14039	5.2267	5.04512	5.65604	6.62714	5.92553	6.30633	9.69403	11.5576	8.53437	15.968	14.0929	12.5356	14.8347	12.3728	13.2025
GRMZM2G174669	37.7146	43.9455	38.2724	34.6163	35.4669	35.1472	37.4323	35.1408	33.8323	18.5056	16.8043	17.3264	20.356	23.7693	21.5701	36.4322	28.6578	32.3799	35.5648	34.0209	35.346	33.7235	32.1117	32.7909	30.6584	28.4743	24.4671	19.8634	22.4372	19.1343	14.3972	15.2199	12.9736	15.0774	20.8077	16.5573	25.3444	23.8487	25.3115	38.6204	29.4844	32.4799
GRMZM2G174671	40.2162	40.3034	27.0158	10.4149	14.667	13.8067	12.5441	14.3844	10.2337	8.47256	9.47243	9.19341	19.5658	20.8982	28.4633	28.2895	24.2766	21.4065	41.8574	54.2074	36.1476	37.1119	33.6179	26.8518	18.3086	22.7493	16.1842	13.463	14.6138	11.4324	12.9635	12.2521	9.44446	25.9844	20.7073	18.7235	32.2164	23.7285	24.0499	38.1994	40.1641	29.4926
GRMZM2G174673	0.0900587	0	0	0.310146	0.0500238	0.200098	0.0100033	0.0200062	0	0	0	0	0.0300088	0.0400156	0.0500234	0.0400134	0	0.0200061	0.0200083	0.0600192	0.0400749	0.150821	0.1707	0.0904439	0.190924	0.0301848	0.150597	0.401282	0	0.0401138	0.250648	0.320841	0.0902337	0.200497	0.321044	0.140401	0.200351	0.0100163	0.0500622	0.130305	0.160296	0.140345
GRMZM2G174675	0.950619	0.220128	0.0900527	0	0.260124	0.560274	0.200066	0.180055	0.190069	0.0500151	0.120031	0.0300111	0.51015	1.47058	0.480225	1.52051	1.44039	0.790242	2.34098	1.2404	0.641198	1.36744	2.54042	2.12041	1.05511	1.03635	1.54613	0.561794	1.42427	0.571621	0.882282	0.832181	1.05273	1.40348	2.05669	1.7851	2.6847	2.18355	2.30286	1.68394	2.30425	2.46607
GRMZM2G174680	5.00326	23.8539	22.3531	0.990468	6.0829	10.4351	0.170056	3.01093	2.34085	0.490148	2.44063	1.21045	0.51015	1.37054	2.44114	0.600201	0.770208	1.44044	1.70071	3.48112	4.83904	3.88111	3.40396	3.73835	1.06516	2.44497	3.17259	0.943012	1.20361	1.9054	0.701816	2.09549	2.15558	1.25311	1.45473	1.45415	1.18207	1.77288	3.47432	3.69865	4.4983	3.8996
GRMZM2G174696	5.96389	5.61326	6.12359	2.80132	2.87137	5.01245	6.15202	5.64174	5.14186	3.45104	3.87099	3.94146	3.95117	7.71302	7.8837	13.7146	8.96242	10.1431	8.95373	10.3433	8.82649	8.90846	8.58521	7.13502	5.82821	6.97269	5.7227	6.5108	7.73317	6.21764	6.958	5.77514	6.61714	7.33819	9.28018	10.2292	10.7789	10.2266	11.8247	9.01109	9.45745	11.0773
GRMZM2G174699	0	0	0	0	0	0	0	0	0	0	0	0	0	0	0	0	0	0	0	0	0	0	0	0	0	0	0	0	0	0	0	0	0	0	0	0	0	0	0	0	0	0
GRMZM2G174708	3.40222	3.17184	1.46086	0.310146	1.01048	1.86091	1.62053	2.33072	0.670243	0.600181	0.830213	0.510189	2.06061	3.76147	3.30155	1.57053	0.7402	0.300092	2.90121	2.36076	2.57481	0.191039	0.371524	0	0.261265	0.0905544	0.441753	0.351122	0.471412	0.722048	0.380986	0.160421	1.41366	0.561392	1.28418	1.47421	0.801403	0.280456	0.861071	0.511196	1.5729	0.611505
GRMZM2G174716	47.581	45.9367	64.6378	54.3357	45.0915	48.5737	57.909	50.9757	61.0921	59.1078	39.9202	43.8863	32.4396	36.8744	32.4852	58.9398	47.6329	56.3872	51.5015	44.8444	51.7968	38.2782	42.5144	39.0416	44.3647	40.508	35.0792	27.0966	34.4432	33.6254	39.0611	35.3828	35.6824	22.0346	34.2413	35.5014	47.7837	40.8363	41.1412	28.7172	33.8525	45.5922
GRMZM2G174719	11.0372	25.4648	16.1595	4.56215	6.41306	7.87385	6.27205	13.4041	8.10293	3.88117	3.84098	2.93109	8.71257	21.3283	78.7269	27.8794	9.12247	13.6142	17.3072	114.357	10.4996	20.1094	23.1248	14.3906	10.34	11.752	12.7205	3.71186	8.89665	10.1889	5.90528	7.92076	16.3824	7.30811	11.9388	24.9412	18.5625	21.2345	33.4115	24.4171	36.1567	20.9415
GRMZM2G174730	1.2308	1.34078	1.67098	1.44068	0.520248	1.55076	0.340111	1.3004	0.430156	0.400121	0.460118	0.510189	1.3504	2.39094	2.73128	3.38113	1.26034	1.87057	6.70279	5.72183	5.41011	6.88747	6.51673	5.52713	5.71768	6.2885	4.89944	3.73192	2.98895	3.90107	5.69473	5.19361	3.1281	5.34324	10.7148	7.61174	12.5319	8.24339	8.19018	16.4084	14.7472	11.8492
GRMZM2G174732	3.21209	8.49494	3.33195	1.57074	2.06098	3.62177	0.480157	0.720222	0.660239	0.450136	1.38035	1.40052	6.96205	7.04275	10.605	9.05304	7.87213	6.83209	4.82201	14.4246	4.8691	1.96067	1.81745	1.23607	1.25608	1.49918	1.36542	0.321025	0.651953	0.802276	0.952464	1.44378	2.43631	6.30563	4.92602	7.23065	6.05059	6.79103	9.4117	4.44039	3.9573	3.82943
GRMZM2G174736	3.49227	4.46259	2.06121	2.60123	2.08099	2.11103	2.83093	2.72084	3.57129	2.34071	2.41062	2.71101	3.07091	3.34131	3.25152	3.03102	3.41092	2.99091	3.57149	3.03097	3.43642	4.10232	4.59886	6.28083	3.44668	3.00842	3.22279	3.49115	3.1695	4.50277	4.21089	3.45907	3.54919	4.26056	4.07325	4.99426	4.49787	4.50732	3.41425	5.50288	3.09571	4.66147
GRMZM2G174738	37.5645	43.7554	46.8174	29.3839	32.0053	33.5064	45.685	50.2055	48.8177	34.2503	30.0777	31.5917	32.4896	41.9564	41.7696	57.3392	53.0043	53.0762	43.278	44.4142	39.9446	68.191	75.4996	80.9875	50.2834	57.4316	56.4138	51.9961	55.6567	60.8526	40.3444	40.9173	34.6297	46.8361	44.6853	39.8137	49.3564	55.9809	50.4227	58.4668	55.5525	54.7748
GRMZM2G174739	4.92321	6.09354	4.14243	13.2563	13.8966	9.88483	10.9036	11.7636	8.62312	6.44194	5.10131	3.86143	7.21213	8.67339	5.26247	10.9037	8.70235	8.54261	5.10213	4.12132	2.06386	7.80245	5.15113	5.97935	10.1089	9.36735	10.9233	11.9381	10.2908	9.05569	7.48937	5.96564	5.404	6.63645	5.74869	5.88681	6.25094	5.45887	5.15641	4.52058	4.15767	3.9397
GRMZM2G174741	84.375	94.9452	83.759	81.5385	62.3597	71.0647	79.406	69.2513	61.9224	45.0936	39.6702	38.5543	61.8782	69.6272	80.1175	83.2479	80.0717	82.5352	131.325	122.889	107.541	97.9127	115.504	136.801	94.9194	99.9319	105.709	81.1693	82.788	92.5325	70.5826	72.6404	66.041	63.357	83.7524	73.6904	101.738	101.495	99.4837	97.0471	93.9433	111.655
GRMZM2G174757	56.5468	55.3722	43.2653	35.4667	24.4917	27.2233	52.007	47.1345	45.9166	69.511	61.9259	56.7111	97.4487	101.97	109.261	129.143	122.583	125.598	93.709	113.586	89.2267	70.7248	73.3608	59.0599	57.3174	53.7591	59.0242	68.6894	70.0699	78.3221	80.7489	75.6583	62.923	84.6197	105.282	106.745	131.32	120.926	128.31	130.245	120.773	113.419
GRMZM2G174766	0	0	0	0	0.150072	0	0	0.0300092	0	0	0	0	0	0	0	0	0	0	0	0	0	0	0	0	0	0	0	0.230737	0.230691	0.782219	0.32083	0.320841	0.380987	0.220547	0.220718	0	0.160281	0.0500813	0.150187	0	0.0400739	0
GRMZM2G174769	1.03067	1.27074	1.1907	0.800378	2.50119	1.56076	4.68153	2.86088	2.41087	3.51106	2.3506	3.12116	1.62048	1.90074	1.69079	1.13038	1.33036	1.6405	2.03085	1.63052	2.26423	0.673665	0.532182	0.582861	0.944572	1.20739	1.11442	1.18378	1.30391	0.972759	1.05272	0.711866	0.581506	0.68169	0.180587	0.190544	0.130228	0.270439	0.170212	0.461079	0.450832	0.521283
GRMZM2G174773	0.380248	0.600349	0.500293	0.200095	0.460219	0	0.410134	0.190059	0.0600217	0.020006	0.120031	0.220082	0.840248	0.840329	1.5007	2.14072	1.19032	1.29039	1.33055	1.85059	1.34251	0.291586	0.522141	0.15074	0.110535	0.130801	0	0.130417	0.511532	0.511451	0.451167	0.491288	0.72187	1.03256	0.672186	0.671919	1.39244	1.18192	1.80224	1.37321	1.10203	0.551357
GRMZM2G174776	10.3768	8.19476	9.02529	5.48259	6.27299	5.00245	1.40046	1.68052	0.840304	3.57108	2.51064	2.92108	11.8235	11.4245	10.735	21.2671	17.7948	15.2747	17.3472	14.7247	14.7776	14.1067	15.2224	11.6271	13.3144	10.3534	12.4193	5.01602	3.25977	4.00135	9.97581	8.46218	7.20867	17.8944	15.982	18.1518	26.8771	25.0006	18.5831	22.3122	22.8221	22.0042
GRMZM2G174782	0	0	0	0	0.0600286	0	0.390128	0.400123	0.11004	0.300091	0.150038	0	0.0400118	0.0200078	0	0	0	0.0100031	0	0	0.120225	0.0402188	0	0.0401973	0.100486	0	0.110438	0.230737	0.190571	0.200569	0.220571	0.0501314	0	0	0.0702284	0	0	0.0300488	0.110137	0.130305	0	0.0902221
GRMZM2G174784	18.7822	19.2612	17.8605	13.5664	11.4555	13.2265	6.112	8.79271	4.74172	2.07063	1.60041	1.15043	4.00118	3.67144	3.52165	18.9964	18.8151	20.4462	26.5711	27.5888	20.6786	33.3514	41.8014	42.9508	38.8782	45.9513	44.3861	17.3855	15.3861	15.1831	8.50199	8.07116	7.21869	15.9796	12.6311	13.2177	47.2227	44.2118	45.036	80.9294	81.6507	60.95
GRMZM2G174785	11.2273	11.1065	9.52558	8.98424	8.10386	8.21402	10.4534	10.1731	11.6142	8.06244	7.98205	7.58282	6.81201	9.41368	9.20431	13.7846	10.5529	11.3235	12.2951	12.8141	12.5535	11.8545	13.7765	11.416	10.8425	10.7357	11.4354	11.0152	11.5045	11.0112	8.5822	8.9635	8.52207	9.23288	10.6346	9.93838	10.2379	10.8076	11.5444	12.2487	12.1424	11.7489
GRMZM2G174790	0	0	0	0	0	0	0	0.0100031	0	0.020006	0	0	0.0500147	0	0	0	0	0.0600183	0	0	0	0	0	0	0	0	0	0	0	0	0	0	0	0	0	0	0	0	0	0	0	0
GRMZM2G174792	0.250163	0.200116	0.460269	0.0100047	0.220105	0.690338	0.440144	0.300092	0.420152	0.140042	0.360092	0.120045	0.0300088	0.270106	0.140066	0.160054	0.140038	0.310095	0.170071	0.260083	0.240449	0.301641	0.0602471	0.14069	0.291411	0.19117	0.491952	0.411314	0.210631	0.481365	0.170441	0.200526	0.150389	0.0501242	0.100326	0.0401145	0.140246	0.130211	0.130162	0.0801876	0.150277	0.290716
GRMZM2G174797	17.3113	19.2212	16.6798	17.8284	14.4769	14.5571	12.4141	11.4135	9.1133	6.40193	6.38164	6.54243	7.33216	12.2648	10.5549	9.73326	9.83266	10.4632	21.3789	19.1461	18.1639	18.9431	18.2649	19.9981	14.8418	16.2495	13.1923	10.8647	14.3329	9.51699	8.50199	10.0363	8.52207	9.37323	12.4605	8.11317	11.6504	9.37523	9.42171	16.5086	14.5168	16.4605
GRMZM2G174799	0.710463	0.0200116	0.400234	1.11052	0.970463	0.760372	2.07068	3.28101	2.09076	3.83116	2.18056	1.6206	2.61077	3.11122	2.27106	9.91333	1.33036	2.34072	2.71113	2.1707	0.731367	0.261422	0.481977	0.532614	3.22561	3.37064	1.77705	0.93298	2.45736	2.37674	6.49681	4.60206	5.7549	10.6063	12.6812	10.6103	26.0055	11.1281	5.92737	16.9096	12.3728	7.03732
GRMZM2G174803	7.86512	9.67562	8.51499	6.75319	6.14293	5.5227	3.9813	4.44137	4.25154	3.04092	3.79097	4.72175	6.71198	8.25323	8.41394	10.8336	9.6026	8.8227	15.8866	12.324	10.7801	13.0108	13.4953	15.074	12.3096	12.1645	10.7727	10.0621	10.6619	8.63449	8.3516	10.0965	8.63236	10.4659	13.5139	7.16045	14.9562	14.143	15.3691	18.814	15.8292	15.1272
GRMZM2G174807	169.1	191.631	189.861	317.09	314.35	308.881	964.546	934.228	805.261	235.921	261.207	269.26	135.24	154.29	302.962	88.0695	40.9311	50.6055	93.689	146.617	73.1166	132.441	122.422	112.562	257.868	218.508	261.016	703.577	702.966	556.679	226.195	242.425	305.611	114.464	100.968	116.623	113.799	77.1052	77.0858	140.168	131.052	96.8684
GRMZM2G174819	0.23015	0.420244	0.430252	1.85087	0.0700334	0.360176	0.270089	0.320099	0.250091	0.240072	0.180046	0.0800297	8.62254	8.53334	9.01423	5.14172	11.153	8.85271	4.30179	3.67118	3.1058	0.794321	0.672759	0.110543	0.15073	0.231417	0.0803186	0.200641	0.110331	0.140398	0.0701816	0.160421	0.110286	6.91714	5.95938	6.37821	2.06361	6.67084	7.4793	1.7942	1.54285	2.01496
GRMZM2G174830	7.63497	4.57266	2.41141	2.40113	2.34112	2.23109	1.37045	1.14035	0.990359	1.20036	1.14029	0.530197	1.32039	1.13044	0.6403	1.81061	1.4604	1.42043	2.91121	3.32106	2.39447	4.55478	3.48429	2.2812	2.42172	2.37454	1.90757	1.91612	1.55466	1.27361	1.34348	1.9451	1.18306	2.67663	2.94959	2.52722	2.40421	3.36547	2.413	3.418	3.59664	3.22795
GRMZM2G174834	0.470306	0	0	0.0400189	0.120057	0.120059	0.0900295	0.340105	0	0	0.220056	0.0600223	0.0800236	0.0700274	0.0400188	0.18006	0.0200054	0.0300092	0.170071	0.260083	0.430805	0.221203	0.150618	0.130641	0	0	0.271075	0.180577	0.160481	0.100284	0.190493	0.160421	0.0300779	0.0501242	0.0501631	0.230659	0.160281	0.631025	0.320398	0.170399	0.160296	0.531308
GRMZM2G174854	0	0.570331	0.310182	0	0	0.240117	0	0	0.150054	0	0.470121	0	0	0.0100039	0.510239	0	0.0300081	0.240073	0	0.220071	0.110206	0.0703829	0	0	0	0.110678	0	0.150481	0.381142	0	0	0.220578	0	0.110273	0.080261	0.431231	0.12021	0.390634	0.090112	0	0	0
GRMZM2G174855	0.180117	0	0.41024	0.0700331	0.0200095	0.320157	0.130043	0.360111	0.0700254	0.170051	0.0600154	0.0100037	0	0.200078	0.710333	0.0600201	0.11003	0.100031	0.220092	0.0700225	0.110206	1.67914	2.06848	3.67805	2.2509	2.39466	4.14645	0.662115	1.334	3.26927	1.0828	1.71449	1.06275	2.07514	0.752447	2.2063	1.38242	2.24364	1.92239	3.40797	2.64488	2.47609
GRMZM2G174860	2.32151	4.9829	2.2213	3.08146	15.0372	8.9944	10.8536	7.89243	5.31192	5.46165	7.11182	5.1219	5.45161	2.58101	1.55073	0.890299	3.78102	3.98122	0.440183	1.04033	0.480899	0.713884	0.451853	0.211036	2.40163	1.41869	1.55617	0.953044	1.54463	0.862446	1.41366	1.96515	1.38358	1.96487	0.581892	0.95272	0.560982	1.18192	1.55193	0.330774	0.981812	0.551357
GRMZM2G174883	0.140091	0.130076	0	0	0.550262	0	0.0100033	0.0600185	0.150054	0	0.0600154	0.0600223	0	0.0100039	0	0	0.0200054	0.0200061	0.0300125	0	0.0500936	0.894868	0.562306	0.331628	0.361751	0.372279	0.451792	0	0.310932	0.371052	0.200519	0.110289	0.300779	0.0701739	0.19062	0.471346	0.250438	0.190309	0.45056	0.230539	0	0.260642
GRMZM2G174888	12.0979	10.5761	11.5368	17.8384	20.5298	11.6357	19.2763	14.1143	10.8239	9.37283	5.16132	12.9548	12.9838	14.2656	13.3363	16.6856	13.6237	15.0546	17.6273	12.444	19.0155	12.0254	6.68743	13.9384	5.38607	9.07557	8.3933	6.5108	8.32494	6.71906	6.9179	7.52974	7.5696	7.52866	9.76174	9.94841	11.2196	8.15324	8.63073	8.15909	5.36991	8.68137
GRMZM2G174896	276.93	355.867	182.427	167.399	264.056	532.59	128.862	215.216	376.026	261.319	265.358	204.056	132.459	114.585	119.966	145.499	138.277	116.966	180.835	134.133	101.72	255.671	262.215	213.659	253.587	457.421	384.696	160.192	200.43	315.996	227.719	306.453	271.042	112.389	124.234	121.667	122.174	133.988	123.884	104.966	131.813	132.897
GRMZM2G174906	12.9584	17.23	15.389	13.0362	14.3468	15.4476	17.1856	19.3159	12.0143	11.7736	9.64247	7.99297	9.12269	9.16358	8.97421	23.1278	20.9257	20.6163	14.5761	16.6453	16.4006	28.0023	37.6544	35.6952	29.4626	32.7606	34.3764	23.6656	25.9076	28.2501	23.0195	26.0282	30.0578	18.957	17.0354	16.3066	34.9712	30.9102	28.2651	28.1659	26.7393	26.415
GRMZM2G174917	54.3854	72.1219	53.8916	19.2591	17.7184	39.9295	7.61249	16.6551	18.2166	6.99211	3.58092	3.79141	22.7267	21.3083	25.672	16.9657	25.2868	18.5857	45.3189	44.9644	31.4087	30.5965	29.8022	20.1891	16.118	19.6906	21.4551	8.42692	6.57971	7.69182	5.46414	8.18145	6.56701	14.7866	14.447	20.3682	15.2367	21.565	29.8771	57.264	43.5604	33.8233
GRMZM2G174919	37.3443	21.1723	23.1836	15.2972	12.8261	10.245	13.2844	15.7148	14.2251	9.32282	10.4327	11.1341	13.704	18.7873	20.0794	14.3848	15.3442	17.2453	34.9246	18.0358	19.2961	20.0189	15.8249	15.1041	12.0282	11.2086	10.9635	9.97185	9.63888	7.59153	13.2342	9.31442	9.76529	13.9847	15.6007	17.5	16.7093	14.784	13.0162	14.6342	15.3383	16.7312
GRMZM2G174926	103.197	103.01	84.7596	97.9062	89.5527	79.2187	89.4593	70.9118	75.5173	50.4952	42.2708	41.8455	50.2148	45.918	39.7386	56.9891	61.1565	62.7892	93.7391	81.9263	77.9356	101.975	120.574	121.496	139.023	121.776	124.544	92.2045	98.3446	104.336	62.4616	68.7803	55.8145	77.5322	88.0563	65.9483	93.9044	99.3013	95.0281	140.82	124.64	123.123
GRMZM2G174938	8.60561	9.44549	7.73453	8.16386	9.29443	7.99391	8.27271	8.27255	9.43342	5.08153	5.8615	4.89182	6.70198	6.83267	5.45256	11.5439	8.91241	9.03276	8.98374	9.83315	9.17715	12.5282	10.2621	12.0994	10.5008	10.5446	10.9133	10.3832	9.7793	10.9009	7.75005	8.26166	8.36166	10.1752	9.69152	8.70486	10.2179	10.6072	9.26151	13.2009	13.1142	12.2
GRMZM2G174949	17.2712	14.5485	13.698	17.5383	15.7075	15.0874	10.2334	8.71268	9.30337	7.9524	7.48192	10.3438	5.45161	5.71223	5.37252	5.90198	6.51176	5.5617	8.13339	6.62212	10.3493	7.82256	8.23377	7.14507	10.531	11.8023	10.2105	6.38038	8.2447	6.12738	5.95541	7.03845	7.11844	5.05252	6.35065	3.76074	6.29101	7.12157	7.45927	9.00106	7.16322	9.28285
GRMZM2G174971	10.2867	14.5885	12.1071	5.9228	6.4931	7.26355	8.70285	8.31256	9.26335	5.28159	4.90126	5.17192	6.18182	7.62298	6.89323	7.84263	7.63206	6.42196	7.77324	7.54242	6.54223	13.0309	12.6117	12.1496	4.89369	7.72731	6.54597	5.00599	5.07521	4.70334	2.92757	2.80736	2.01522	4.99237	4.51468	4.31231	6.61158	7.37197	7.21898	6.10428	5.45006	7.44833
GRMZM2G174975	0	0.140081	1.07063	0.610288	0.290138	0.570279	0.720236	0.440136	0.440159	0.440133	0.300077	0.230085	0.210062	0	0.350164	0.15005	0.0400108	0.320098	1.05044	0.260083	0.300562	3.06668	5.89417	3.97953	8.61168	7.44559	8.06198	9.11913	7.87359	8.1431	12.0211	10.698	12.9034	4.6014	3.56158	5.76647	2.90509	3.78615	3.83477	9.5724	11.1606	9.76403
GRMZM2G174984	9824.94	9097.81	8976.33	11967.1	11148	9910.02	8369.38	8265.31	8223.03	9427.78	9843.94	9648.8	10273.7	10491.7	9594.7	7128.08	7732.59	7926.78	8024.59	7421.85	8274.05	3293.11	1794.53	1684.93	1713.31	1485.19	1688.03	1683.23	1600.92	1436.88	1663.96	1475.42	1678.41	2194.15	2009.91	2237.9	1493.41	1609.93	1715.2	1685.75	1844.91	1817.48
GRMZM2G174990	176.515	192.542	139.171	52.0446	41.8199	49.2341	22.1873	29.7892	32.0816	41.2424	48.5425	54.8003	182.494	217.075	197.733	215.692	256.089	177.964	209.647	193.982	146.584	133.557	109.419	104.211	46.8267	59.0717	67.1665	35.8846	32.9688	33.6555	37.2263	43.3937	47.503	114.353	113.84	110.536	103.812	109.989	132.955	125.955	126.714	109.71
GRMZM2G175000	11.5775	18.6508	12.6674	6.72318	7.20343	10.4251	4.37143	8.49262	8.53309	4.45134	7.812	7.21268	7.28215	12.795	12.6059	12.3441	12.1033	12.3038	14.8462	17.0355	13.2948	13.0812	17.562	13.3857	11.6363	15.5452	15.3107	9.78124	8.16446	11.974	8.89301	11.0189	10.1062	11.0775	14.4068	14.5616	14.8059	17.0076	17.7821	17.4208	19.1353	19.3877
GRMZM2G175008	10.4268	11.3466	9.34547	6.84323	8.16389	6.71328	4.75156	4.02124	5.03182	4.28129	5.0513	4.42164	4.68138	4.79187	5.00235	6.17207	6.07164	4.14127	8.97374	7.94255	6.53221	15.5144	18.7268	19.3751	15.4548	19.9421	16.8569	9.91166	11.4242	10.0385	10.3969	10.7181	9.82545	13.4834	14.1259	14.4814	16.9597	17.1679	15.4192	24.788	16.25	21.3425
GRMZM2G175019	9.32607	10.4261	14.5085	35.0365	33.9662	34.3968	17.7258	17.5954	18.7568	20.8363	18.4247	23.0486	16.3848	11.7246	12.0757	14.4548	11.3431	16.6251	8.69362	15.1449	21.3499	19.0637	21.6588	29.3842	61.8393	52.8737	42.0769	27.9894	32.7983	36.7041	32.0629	39.6439	33.4867	14.5561	19.5937	16.0859	16.0782	14.9543	15.0787	14.4238	14.1361	26.8862
GRMZM2G175031	3.30215	4.32251	3.46203	2.20104	2.83135	2.59127	2.06068	1.99061	1.61058	0.840254	2.3306	0.670249	2.85084	2.35092	3.48163	4.23142	3.93106	4.72144	5.37224	5.09163	3.36629	6.46517	4.30767	6.01954	6.57181	5.44333	4.4878	4.36394	4.10229	3.80078	2.99776	4.54191	4.19085	3.74929	5.34739	3.80085	5.71	4.20683	3.69459	7.40733	4.83893	6.50601
GRMZM2G175038	10.6269	11.4967	10.7863	9.40444	7.9738	8.35408	8.15267	6.88212	6.31229	5.9518	6.46166	8.43313	13.3339	13.5653	13.8665	15.4452	13.8738	12.4038	20.7186	18.9461	14.4871	10.5574	13.5154	12.7727	11.4956	13.6134	15.0397	9.88156	8.88662	9.0256	10.4771	9.93605	7.20867	12.4308	13.9253	14.351	18.0015	14.7239	14.4079	19.0746	14.9376	15.7588
GRMZM2G175065	0.750489	0.890518	2.53148	1.31062	0.720343	0.950465	0.930305	1.27039	1.03037	1.58048	0.940241	0.670249	2.60077	3.13122	2.43114	1.57053	1.76048	2.45075	3.29137	2.34075	3.09579	3.55936	3.02239	2.47213	2.86386	1.64004	2.00797	2.63843	1.69508	2.12603	2.00519	2.08547	1.33345	2.35584	3.03988	3.72062	2.73479	1.75285	1.75218	6.41501	6.41183	6.62631
GRMZM2G175071	57.8077	48.228	25.9552	7.81369	5.05241	7.04344	3.17104	4.09126	4.54164	3.88117	2.49064	2.4309	16.0147	15.1659	23.8112	25.9787	18.615	21.5266	38.7762	41.0132	25.6379	25.5691	26.4685	24.8821	11.3047	14.3277	13.353	8.71785	6.64992	7.66173	8.60225	8.56245	7.13849	27.9894	25.5531	22.4541	30.1828	27.5347	29.3665	42.2188	39.1422	34.4247
GRMZM2G175076	0.0600391	0	0.320187	2.17103	1.75083	1.87091	3.07101	8.46261	4.38159	5.21157	2.51064	1.58059	1.63048	1.34052	0.740347	1.21041	0.520141	0.530162	0.920383	1.2604	0.380711	0.201094	0.251029	0.74365	1.31637	1.36838	1.75697	9.08903	16.4393	18.5526	7.00813	5.20364	6.90789	5.65401	3.49135	3.32951	4.02705	3.07499	1.78222	3.04713	2.33431	2.9272
GRMZM2G175082	0.110072	0.12007	0.0900527	0.290137	0.0800382	0.0200098	0.630207	0.310096	0.190069	0.76023	0.500128	0.35013	1.62048	1.65065	1.20056	1.40047	1.03028	0.540165	1.14048	0.870279	0.200374	1.09596	0.0903706	0	0	0	0.200797	0.0601923	0.0200601	0	0.250648	0.160421	0.230597	0.170422	0.662153	0.300859	0.340596	0.370602	0.510635	0.731712	0.340629	0.350864
GRMZM2G175089	28.1383	45.2063	52.3907	17.7084	16.3078	30.735	14.2247	16.4751	13.855	13.104	28.0572	28.7807	38.5814	41.6963	67.2815	59.2999	43.4217	50.0253	41.6874	46.4549	33.0417	35.0809	39.2309	38.499	26.1365	34.2899	44.1351	15.8807	16.2086	17.4194	17.8762	18.308	29.3259	32.7111	30.9105	33.8266	40.4608	37.0502	47.1787	37.3875	38.3908	37.0011
GRMZM2G175101	0	0	0	0	0	0	0	0	0	0	0	0	0	0	0	0	0	0	0	0	0	0	0	0	0	0	0	0	0	0	0	0	0	0	0	0	0	0	0	0	0	0
GRMZM2G175134	0.950619	0.700407	1.56091	1.81086	1.20057	1.8309	0.510167	0.52016	0.640232	0.320097	0.260067	0.710264	0.470139	0.170067	0.140066	0	0.210057	0.0800245	0.130054	0.400128	0.280524	2.7751	4.44824	5.55727	3.54717	3.57187	2.69067	1.16372	1.2337	1.47418	1.54399	1.55407	1.0026	0.97241	2.51819	1.70487	1.97346	3.09503	1.79223	3.38793	3.58662	3.10765
GRMZM2G175137	0	0.210122	0.070041	0.260123	0	0	0.110036	0	0.100036	0.0500151	0.110028	0.280104	0.140041	0.110043	0	0.0900302	0.0900244	0.120037	0.440183	0.200064	0.100187	0	0.0903706	0	0.120584	0	0	0.321025	0	0.0300853	0.140363	0	0	0	0	0.541546	0.370649	0.24039	0.280349	0	0.540998	0.250617
GRMZM2G175140	7.26473	8.2548	7.94465	5.42256	6.46308	7.84384	4.79157	7.08218	7.02254	7.47226	5.24134	4.77177	21.4363	16.8766	15.7674	45.1952	39.4707	32.58	14.486	22.0971	21.3299	6.37468	2.74124	3.83884	3.61751	5.2924	6.51585	2.16692	2.24673	3.42973	4.89266	4.66222	6.03563	17.1926	14.7781	14.6418	26.5365	16.9375	19.1839	11.6974	13.4548	12.9519
GRMZM2G175150	0	0	0.100059	0	0	0	0	0	0	0	0	0	0	0	0	0	0	0	0	0	0	0.150821	0	0.170838	0.15073	0	0.120478	0.130417	0.0601803	0	0.100259	0.110289	0.0601558	0	0.120391	0.260745	0	0.0300488	0	0	0	0.030074
GRMZM2G175164	0	0.170099	0.200117	0.120057	0.520248	0.240117	0.340111	0.210065	0.33012	0.240072	0.400103	0.550204	0.710209	0.220086	0.850399	1.07036	0.85023	0.690211	0.0700292	0.520167	0.250468	0.49268	1.06436	0.974784	0.59287	1.33819	1.41562	1.87599	1.38415	2.70768	1.32342	1.05276	2.67693	5.0024	3.42112	1.05301	5.40947	3.96644	4.47556	1.53359	2.0037	1.00247
GRMZM2G175165	0	0	0	0	0	0	0	0	0	0	0	0	0	0	0	0	0	0	0	0	0	0	0	0	0	0	0	0	0	0	0	0	0	0	0	0	0	0	0	0	0	0
GRMZM2G175171	12.4581	13.678	11.4967	6.70317	6.75322	8.00391	7.37242	9.1028	8.89322	8.17247	7.12183	6.66247	10.6831	11.1244	11.1952	19.4565	16.8446	14.9746	20.6586	22.1271	17.0418	11.7741	12.4511	11.8381	11.2444	10.0717	11.3651	9.79128	8.8465	8.38378	11.6301	10.1967	10.2365	11.3281	13.3835	11.563	16.9397	14.9343	14.7784	16.4786	15.4585	17.4329
GRMZM2G175177	30.9902	31.0581	26.7857	13.7165	10.1248	14.307	17.6258	16.9752	15.4656	17.7254	15.0439	13.565	18.6655	21.0882	30.1341	29.6299	35.1695	33.3702	38.0459	40.2229	31.1682	37.6247	43.5586	37.3935	25.2221	29.5409	31.5753	25.8526	30.0901	34.7786	42.119	42.5917	39.5324	37.8638	48.3071	41.0873	55.8879	52.7056	55.1085	39.5024	39.2023	40.8405
GRMZM2G175188	8.18533	4.59267	7.72452	5.27249	6.13292	7.11348	5.09167	5.58172	5.45197	4.43134	4.61118	5.69211	6.772	6.1424	10.4849	7.10238	7.33198	8.55261	10.3443	9.86316	6.68249	6.42495	6.2657	5.58742	5.42627	4.17557	6.61625	7.33342	5.21563	6.35803	6.3765	5.61472	5.10322	7.52866	10.163	7.71202	7.39294	7.09152	8.48054	9.16144	8.03483	6.2153
GRMZM2G175218	9.32607	10.9864	10.7963	7.85371	7.68366	9.4146	10.9636	11.1734	11.6742	12.0436	10.7328	11.4943	9.53281	11.4045	13.1462	15.0851	14.5039	14.9546	14.8362	10.5434	9.22724	11.6635	10.7943	11.004	12.2895	11.7721	10.5217	10.7744	10.1805	8.39381	12.8232	11.821	12.1013	9.65393	10.9356	11.563	11.7706	11.1681	11.0838	15.1154	11.4211	11.0773
GRMZM2G175232	0	0.55032	0.300176	0.0600284	0.270129	0.190093	0	0.0200062	0.150054	0.170051	0.110028	0.100037	3.0609	1.64064	1.53072	4.20141	0.22006	1.10034	0.230096	0.0400128	0.210393	1.01552	0.662718	1.00493	0.793843	0.462834	0.913625	0.83266	0.491472	0.421195	0.711842	0.200526	1.07278	5.10265	4.2438	1.73495	6.52142	2.41392	2.80349	3.13734	2.12392	1.25308
GRMZM2G175236	0	0	0	0	0	0	0	0	0	0	0	0	0	0	0	0	0	0	0	0	0	0	0	0	0	0.221355	0	0.0802564	0	0	0	0	0	0	0	0	0	0	0	0	0	0
GRMZM2G175243	0	0	0	0	0	0	0	0	0	0	0	0	0	0	0	0	0	0	0	0	0	0	0	0	0	0	0	0	0	0	0	0	0	0	0	0	0	0	0	0	0	0
GRMZM2G175250	0	0	0	0	0	0	0	0	0	0	0	0	0	0	0	0	0	0	0	0	0	0	0	0.221085	0	0	0	0	0	0	0	0.0200526	0	0	0	0	0	0	0	0.0100235	0.0100185	0
GRMZM2G175253	0	0.0200116	0	0	0.0400191	0.100049	0.0300098	0.0200062	0.0400145	0.0700211	0.150038	0	0.430127	0.470184	0.570267	1.98066	1.66045	1.39043	0.450188	0.680218	0.510955	0.261422	0.3414	0	0.0200973	0.171047	0.220876	0.0702243	0.0401202	0.0802276	0.0401038	0.0200526	0.0701818	0.300745	0.772512	0.320916	1.27223	1.44234	1.54192	0.711665	0.671239	0.60148
GRMZM2G175258	0.390254	0.260151	0.1701	0.17008	0.260124	0.250122	0.140046	0.200062	0.200072	0.270082	0.150038	0.230085	0.140041	0.430168	0.450211	0.510171	0.560152	0.470144	0.60025	0.610196	0.530992	0.573118	0.612512	0.351726	0.552675	0.674127	0.200797	0.310993	0.150451	0.230654	0.59153	0.200526	0.52135	0.35087	0.411338	0.51146	0.671175	0.450732	0.270336	1.07251	0.651202	0.972393
GRMZM2G175265	5.66369	3.84223	12.7975	116.565	130.432	130.384	400.011	399.883	424.063	104.622	142.266	146.925	7.59224	11.4145	11.2453	0.820275	0.920249	0.280086	0.0700292	0.770247	0.1603	10.9596	10.001	8.63237	96.1052	125.861	133.49	355.365	401.673	345.781	104.159	124.637	114.527	12.11	12.4605	8.30371	0.811421	3.03493	1.01126	2.01471	1.71316	1.5839
GRMZM2G175269	0.4603	1.53089	1.46086	1.80085	0.900429	0.910445	1.67055	0.810249	0.670243	1.55047	2.13055	2.62097	4.02119	4.0916	3.48163	4.4815	2.62071	2.83087	1.40058	1.5605	1.86348	1.5987	1.52626	1.68829	2.00973	1.48912	1.89753	0.672147	1.65496	0.90256	2.11547	2.3261	2.61678	4.49113	3.41109	3.12893	5.41949	3.25529	3.40423	2.82661	2.53468	1.98489
GRMZM2G175272	253.455	221.779	181.106	117.435	131.733	137.007	69.0226	61.3489	64.8835	39.752	42.3209	42.5558	59.1174	70.1574	80.2276	79.6267	66.8381	72.1721	153.134	114.167	114.714	159.327	194.558	200.303	118.031	135.067	130.548	82.5336	80.7419	89.2431	79.616	82.7068	68.5174	102.173	114.191	99.9053	101.267	85.2986	102.197	128.15	132.234	133.348
GRMZM2G175273	889.349	729.704	828.585	723.032	656.483	684.425	527.023	533.084	469.64	534.491	486.695	533.298	588.543	602.135	561.313	477.59	511.458	450.338	813.959	748.14	659.342	481.811	474.024	472.74	449.134	429.48	447.074	464.373	364.823	433.81	411.525	411.789	415.035	456.772	433.931	388.229	425.074	339.391	353.059	384.46	448.608	418.901
GRMZM2G175280	4.88318	7.17417	4.93289	2.46116	4.01191	4.34212	1.24041	3.22099	1.80065	1.46044	3.1208	2.87107	5.11151	5.71223	5.9728	6.5622	4.97134	5.71175	8.04335	12.2139	5.79082	7.53097	5.52265	4.95432	5.68753	5.96653	8.16238	4.23352	3.22968	3.93115	3.1682	4.72238	6.60711	9.01234	8.78858	11.2622	10.6887	10.5171	12.3253	10.8754	12.443	10.6863
GRMZM2G175284	0	0	0	0	0	0	0.0600197	0	0	0	0	0	0.250074	0	0.0300141	0	0.0900244	0.0600183	0	0	0	0	0.0502059	0.0401973	0	0.150924	0	0.170545	0.0902704	0.100284	0.0300778	0	0	0	0.130424	0	0	0	0.170212	0.0501173	0	0.0501234
GRMZM2G175288	0.240156	0.0400233	0.160094	0.0600284	0.0900429	0.0400196	0.0900295	0.240074	0.130047	0.240072	0.120031	0.400149	0.180053	0.340133	0.220103	0.400134	0.420114	0.310095	0.790329	0.570183	0.561048	0.281532	0.351441	0.261282	0.130632	0.301848	0.391553	0.250801	0.280841	0.250711	0.160415	0.260683	0.330857	0.240596	0.200652	0.351002	0.801403	0.470765	0.580722	0.781829	0.631165	0.751851
GRMZM2G175313	1.24081	2.50145	1.90111	0.870411	1.55074	1.05051	1.85061	1.84057	2.17079	1.60048	1.82047	1.6106	1.54045	2.09082	2.32109	2.50084	2.53068	2.38073	3.05127	2.83091	2.46461	4.08221	4.70931	5.14525	4.52189	5.72505	3.59426	3.99275	5.10529	4.55291	5.00294	5.82527	5.86519	8.05998	6.33059	5.72635	6.09066	5.26856	5.91736	6.07421	5.34987	5.83436
GRMZM2G175321	0	0	0.0100059	0	0	0	0	0	0	0	0.0100026	0	0	0	0	0.0100034	0	0	0	0	0	0	0	0	0	0	0	0	0	0.0300853	0	0.0100263	0	0	0	0	0	0.0100163	0.0100124	0	0	0.0100247
GRMZM2G175343	0	0.390227	3.22189	0	0	0.670328	0	0	0	0	0.0400103	0.0400149	0.0200059	0	0.520244	0	0	0	0	0	0.0601123	0.311696	1.77729	3.13539	0	2.70657	6.06406	0.0300961	0.0300901	0.280796	0	0.0902365	1.0427	0.140348	0	0.270773	0	0	0.090112	0	0.110203	0.060148
GRMZM2G175349	0	0	0	0	0	0	0	0	0	0	0	0	0	0	0	0.0300101	0	0	0	0.050016	0	0.0804376	0	0	0	0	0	0	0.0300901	0	0	0	0	0	0	0	0	0	0	0	0.0100185	0
GRMZM2G175351	0	0	0	0	0	0	0	0	0	0	0	0	0	0	0	0	0	0	0	0	0	0.17093	0	0.231134	0	0.160986	0	0	0	0	0	0	0	0	0	0	0	0	0	0	0	0
GRMZM2G175362	4.2928	8.58499	5.36314	2.80132	2.83135	3.50171	4.11135	4.20129	3.48126	6.58199	7.96204	8.67322	12.6737	18.6273	17.5582	11.0237	10.2028	13.014	11.6749	12.9141	11.231	9.37098	8.95673	7.97916	5.17505	4.40698	3.44366	3.30054	5.02506	6.41821	8.99327	9.535	9.3442	14.105	16.0522	11.9942	12.562	12.31	12.9161	13.4415	17.322	15.1172
GRMZM2G175383	0	0.900523	0.810474	0.670317	0.580277	0.49024	0.390128	0.200062	0.260094	0.220066	0.180046	0.340126	0.140041	0.800313	0.98046	0.240081	0.130035	0.420128	0.220092	0.410131	2.02378	5.10779	4.59886	5.77836	3.6979	5.27228	1.58629	1.76564	2.1364	1.65469	1.48384	1.61423	0.711843	0.501242	1.49486	1.27364	0.661158	0.951546	0.670834	1.61378	0.771424	2.1954
GRMZM2G175396	36.4137	34.0198	26.7657	12.646	25.102	23.5115	11.8339	23.4972	26.6897	3.16095	4.56117	5.69211	6.18182	8.27324	7.00328	4.06136	8.22222	10.4932	20.9487	28.5992	25.1069	19.4558	17.5118	15.7372	21.494	21.7834	21.3949	19.8735	23.5706	25.6828	10.4069	14.8389	9.36425	15.5385	13.7547	13.5788	10.4984	14.3032	14.3378	25.0085	29.5445	22.5756
GRMZM2G175398	0.260169	0.0100058	0.250146	0.55026	0.150072	0.360176	0.0200066	0	0.0500181	0.010003	0	0.070026	0.240071	0.130051	0.200094	0.260087	0.150041	0.100031	0.0700292	0.28009	0.130243	6.27413	5.09088	4.34131	4.54199	4.86982	2.25896	0.722307	0.651953	0.591678	0.240622	0.180473	0.230597	1.46363	0.812643	0.621776	4.35763	2.60423	3.1339	10.3442	9.12684	7.5586
GRMZM2G175401	7.63497	14.4384	27.5361	98.2964	131.843	197.547	111.316	141.454	151.945	58.3176	70.028	67.0349	0.360106	1.14045	1.78083	0	0.230062	0.210064	0.380158	0.160051	0.350655	1.56853	1.80741	3.12534	27.8347	30.6074	49.1851	36.6069	39.5986	35.1497	10.056	10.9587	15.7207	0.270671	0	0.300859	0	0.0500813	0.0400498	0.0400938	0.250462	0.030074
GRMZM2G175406	2.88188	2.10122	1.08063	1.2806	0.770367	0.49024	0.800262	2.01062	2.86104	0.780235	0.690177	0.610227	0.630186	1.04041	1.03048	1.43048	2.38064	1.50046	2.37099	1.28041	1.95365	16.3892	18.777	9.60715	5.22529	5.73511	9.05593	16.4526	10.361	11.7333	6.74746	9.98618	9.31412	12.3205	9.89217	10.861	12.6622	13.0913	18.3929	16.5387	20.6982	12.5108
GRMZM2G175417	0	0	0.0100059	0	0	0	0	0	0	0	0	0	0	0	0	0	0	0.0400122	0	0	0	0	0	0	0	0	0	0.0200641	0	0.0200569	0	0	0	0	0	0	0	0	0	0	0	0
GRMZM2G175419	125.412	121.991	107.013	75.3456	66.0415	64.6916	68.4024	64.5499	61.5623	52.2858	42.3509	40.5451	66.6397	58.713	68.232	77.9261	85.133	77.3637	108.325	102.593	96.2298	137.91	163.742	158.267	127.417	126.344	129.303	122.662	116.95	106.001	98.5249	99.2903	97.1115	123.286	130.906	102.944	139.334	119.023	132.775	194.395	170.986	167.823
GRMZM2G175423	69.075	95.1853	65.2582	16.7879	24.1115	33.2563	22.3073	39.132	36.2031	49.3249	68.3975	66.9549	140.581	124.789	124.598	62.531	129.915	121.297	55.3331	75.2641	75.5712	106.359	87.3884	71.2597	80.8312	88.8943	97.1856	155.998	174.082	210.507	250.037	281.989	235.72	319.091	275.887	287.08	186.907	267.124	232.289	125.975	152.231	136.155
GRMZM2G175425	0.990645	0.0900523	0.210123	0.250118	0.500239	0.300147	0.67022	0.0300092	0.560203	0.850257	0.570146	0.2701	0.620183	1.88074	1.84086	0.630211	1.45039	0.960294	1.13047	0.710228	0.791479	8.46606	13.0435	13.9083	2.70308	2.34435	1.83729	13.6135	6.95082	6.29786	12.2918	8.87326	7.27885	21.8341	17.537	21.2306	9.07589	14.774	14.3278	13.6018	14.7272	19.2173
GRMZM2G175444	0	0	0.240141	0.540255	0.190091	0.210103	0.110036	0.160049	0.0600217	0.170051	0.0800205	0.260097	0.240071	0.390153	0.120056	0.340114	0.160043	0.520159	0	0.210067	0.31058	0.150821	0.542224	0.834094	1.29627	1.00616	1.02406	0.471506	0.391172	0	0.130337	0.290762	0.180467	0.210522	0.42137	0.240687	0.540947	0.0901464	0.280349	1.38324	0.160296	0.421036
GRMZM2G175447	13.3987	12.1871	10.5462	8.39396	5.75274	8.22402	3.9813	7.58233	6.17223	17.4153	11.3129	13.0649	103.641	107.872	84.8398	202.018	195.573	204.653	82.3643	79.8756	102.792	26.0216	6.00462	2.85401	2.67294	3.17947	2.87139	1.17375	1.01303	1.38393	3.11807	4.16091	4.19085	39.2773	33.0776	26.1747	58.3121	55.7906	64.0597	22.242	24.8859	28.1593
GRMZM2G175453	29.8695	30.6578	41.2241	73.5647	68.8828	62.1804	90.6897	88.4272	93.3438	103.351	92.3837	90.4836	41.0321	42.5366	39.4385	52.1275	43.7218	47.9246	15.9867	18.9361	18.6448	61.5649	66.6835	89.1274	128.633	138.639	132.877	265.839	263.289	243.972	238.226	223.255	213.443	91.1058	89.6515	81.8237	65.2643	59.6769	56.1498	40.0537	42.6788	44.3291
GRMZM2G175463	31.8608	25.9951	18.0506	23.5911	11.3954	16.308	15.7652	14.5845	13.5249	16.9051	16.3442	13.6651	21.6164	22.5488	29.2337	24.5782	22.4261	22.5469	29.0821	24.938	22.8226	37.132	39.8635	44.3879	30.6283	33.0926	30.9428	25.6319	25.0651	31.2888	30.6192	37.5986	29.5766	29.5733	42.1571	32.4326	31.8558	34.4259	38.8183	34.0397	30.1657	34.4047
GRMZM2G175474	1.93126	2.97173	1.47086	1.97093	1.38066	1.40068	0.820269	0.680209	0.790286	0.520157	0.400103	0.78029	1.97058	2.09082	2.3511	2.84095	2.75074	2.26069	3.69154	2.39077	2.12397	2.81532	2.33959	1.34661	2.27099	2.60596	1.68669	1.36436	0.942825	1.25356	1.66431	1.05276	1.30338	2.12527	4.2137	2.95845	4.20737	3.65594	3.04378	4.06952	3.17586	3.75925
GRMZM2G175480	0	0	0.0800469	0	0	0	0.0300098	0	0	0	0	0	0.200059	0.0300117	0.400188	0.980329	0.400108	0.0800245	0.670279	0.200064	0	0	0	0	0	0	0	0	0	0	0	0	0	0.501242	0	0	0.210368	0	0.180224	0	0	0
GRMZM2G175499	0	0.220128	0.380223	0.430203	0.320153	0.130064	1.10036	1.70052	1.75063	1.06032	1.67043	1.03038	0.700206	0.960376	0.890417	0.0200067	0.0300081	0.0700214	0.540225	0.340109	1.14213	0.522844	0.451853	0.422071	0.462237	0.56345	0.672669	0.902884	1.34403	0.982788	0.711842	1.45381	1.20312	0.501242	1.18385	0.631804	0	0.250407	0.0600747	0.541267	0.821516	0.972393
GRMZM2G175504	16.1105	18.891	11.6868	9.66456	8.71415	8.9944	6.75221	6.34195	5.42196	2.61079	2.21057	2.12079	3.85114	5.27206	4.42207	13.2244	11.013	10.9133	17.6874	14.2146	13.395	10.0446	9.84036	11.3256	7.7475	8.78378	8.40334	4.9157	5.74722	4.232	3.07796	3.92028	2.99776	4.90215	5.51794	3.65042	9.03582	8.39363	8.37041	13.1909	10.5895	10.1049
GRMZM2G175510	4.23276	7.04409	5.66332	3.67173	2.9414	5.40264	3.50115	3.36103	3.40123	3.44104	3.4909	3.14117	6.68197	9.62376	8.36392	13.5245	11.7032	14.2243	11.0846	11.8838	9.47771	7.74212	7.48068	7.52694	5.91865	6.60041	7.47967	4.384	4.78433	4.53286	5.6446	5.74506	5.54436	5.67406	9.24005	7.79225	11.3899	10.2967	10.2527	12.4291	10.6797	10.5961
GRMZM2G175513	0	0	0	0	0	0	0	0	0	0	0	0	0	0	0	0	0	0	0	0	0	0	0	0	0	0	0	0	0	0	0	0	0	0	0	0	0	0	0	0	0	0
GRMZM2G175525	0.0600391	0	0	0	0.100048	0	0.230075	0.0500154	0.0400145	0	0	0	0	0	0	0.0800268	0.0600162	0	0	0	0	0.0703829	0	0	0.15073	0	0	0	0	0.0401138	0	0	0	0	0	0.0501432	0	0.130211	0	0	0	0
GRMZM2G175531	0.0300196	0	0.1701	0.130061	0.0400191	0.0600293	0.0200066	0.110034	0.0300109	0.0400121	0.100026	0.180067	0.240071	0.190074	0.0400188	0.0100034	0	0.0700214	0.12005	0.100032	0.300562	0.955197	0.361482	0.29143	0	0.100616	0.682709	0.140449	0.170511	0.110313	0.140363	0.200526	0.0701818	0	0	0.591689	0.300526	0.420683	0.240299	0.230539	0.20037	0.400987
GRMZM2G175541	0.710463	1.5409	1.90111	1.94092	1.32063	1.73085	0.52017	0.850262	0.430156	0.650196	0.860221	0.280104	1.22036	1.83072	2.27106	2.23075	1.93052	2.48076	1.31055	2.58083	1.40262	6.34452	8.33418	10.0795	7.024	6.80164	1.89753	1.30417	2.11634	1.64467	2.72705	2.65697	1.8147	2.74681	4.20367	3.97134	3.0854	3.18517	3.42426	2.96694	3.27605	3.6991
GRMZM2G175543	11.8978	21.1723	20.3619	11.3954	13.2863	27.5235	9.94326	12.8139	16.566	4.99151	5.02129	4.64172	7.16211	8.08316	9.37439	6.49218	6.69181	5.54169	10.4343	9.6731	8.83651	11.5126	16.7186	14.4308	13.4652	15.6961	20.4612	18.3486	14.8846	14.9524	12.4723	12.6532	10.8782	9.78425	14.5272	14.8825	13.0529	12.1297	11.9048	13.7221	15.188	13.4431
GRMZM2G175549	12.6883	12.5173	10.3561	7.72365	5.41258	4.57224	8.05264	6.61204	6.6224	5.88178	4.55117	5.58207	7.69227	8.83345	8.07378	12.3942	13.7437	11.8836	9.30388	11.5437	8.73633	17.3946	21.8195	18.4908	13.1135	18.0505	19.5576	11.4566	10.2106	11.7734	11.8507	14.2072	11.6602	19.779	16.9953	17.0186	19.6444	23.6684	23.9698	18.0322	16.6607	18.9567
GRMZM2G175562	14923	14282.8	14514.9	16845.7	15514.6	14189.8	11027.5	10867.5	11143.2	11404	12006.1	11548	10658.9	9861	8955	6398.37	8651.83	7301.02	5646.73	5759.25	7243.32	4820.71	3891.15	3981.66	4310.66	4122.65	4581.44	3798.51	3859.78	3145.02	3211.84	2878.77	3406.98	3147.86	2877.36	3310.98	1828.73	2355.1	2822.46	2289.53	2643.53	2896.03
GRMZM2G175563	5.46356	12.6373	12.5874	3.94186	4.91234	7.67375	4.03132	5.02155	6.78246	2.69081	5.8315	5.23194	3.7411	6.77265	8.22386	7.87264	5.80157	6.60202	13.2555	9.54306	12.4533	15.072	17.3612	15.3956	8.08915	12.1343	14.8188	7.2933	7.05112	6.08727	4.75229	6.51708	7.37911	7.01739	7.9659	5.70629	8.93564	7.44209	8.87103	8.80059	9.22703	11.0271
GRMZM2G175574	38.5751	32.2888	21.5426	19.4692	15.3873	14.1169	12.4241	10.5132	10.0736	9.05273	9.47243	10.6239	11.0333	14.6257	11.8956	13.2544	16.2944	13.2741	27.6315	20.6266	23.003	23.719	13.9271	15.2649	12.5809	11.6111	8.4435	10.2427	6.72013	7.71187	9.18376	8.26166	7.96062	15.2578	13.9754	7.68194	8.78538	7.80267	10.7634	14.8648	9.51756	8.4107
GRMZM2G175576	8.97585	6.3737	4.67274	1.92091	2.19104	0.950465	0.540177	0.720222	0.670243	0.260079	0.330085	0.460171	1.23036	1.93075	1.60075	2.05069	2.66072	1.47045	5.39225	5.76185	2.63492	28.8872	28.9889	33.4542	17.5047	16.1791	14.6381	18.7599	12.9689	9.28634	8.79275	11.5804	8.04082	15.5987	14.5874	15.6346	12.4418	16.7272	18.6131	26.7426	22.8722	23.3074
GRMZM2G175593	0.600391	0	0.250146	0	0	0.250122	0.230075	0	0.0900326	0.340103	0.82021	0.390145	0.900265	0.240094	0.990464	0	0	0.240073	0	0	0	0.593227	0.381565	1.31646	1.5073	2.05257	3.68462	1.90609	2.95886	1.38393	1.13293	3.27859	4.37132	0	11.3168	6.60887	9.52668	3.95643	1.64204	5.49285	1.0319	1.38341
GRMZM2G175610	2.94192	2.11123	1.95114	2.99141	1.20057	1.17057	1.32043	1.6105	1.48054	1.25038	0.460118	1.52056	1.31039	1.41055	1.52071	1.16039	2.05055	2.14065	4.62193	3.05098	1.8735	2.22209	1.27523	1.97972	1.4671	1.45893	2.2188	1.57503	2.02607	1.72489	1.38358	1.62426	2.06535	2.04507	1.71558	1.44412	2.1137	2.06335	2.05255	2.62615	3.62669	3.75925
GRMZM2G175642	78.8614	133.388	73.0027	39.3686	100.308	135.546	80.4163	119.507	120.624	20.7463	47.2021	37.1638	30.9091	35.1337	37.5376	38.2028	50.1236	83.3855	44.2985	50.3862	45.465	192.638	161.302	127.445	187.246	260.575	187.685	81.069	157.763	207.85	68.9083	153.733	119.62	85.0709	92.1496	78.7549	65.6149	128.569	151.619	99.0217	100.055	108.838
GRMZM2G175661	16.7609	19.6614	19.2313	22.4306	20.3997	18.6891	20.5667	20.5563	22.8283	10.9433	11.723	11.1641	8.55252	11.3444	11.3853	15.035	11.4531	14.9046	18.5877	16.3652	16.9417	24.0006	20.7049	21.6764	25.9958	26.5023	17.9914	28.7819	27.4623	25.723	17.9364	20.3333	14.7783	13.5837	19.2024	15.3238	18.5124	17.6787	16.9511	16.2781	13.9157	17.3627
GRMZM2G175676	143.003	151.968	131.947	97.7562	97.2964	103.861	99.7427	95.7495	107.559	83.3952	92.7838	91.674	103.42	122.608	132.792	91.7008	95.0457	85.6262	149.052	116.217	95.4183	133.677	133.246	135.746	101.129	130.358	151.2	138.843	122.026	138.744	113.584	117.127	110.576	75.6676	98.5404	112.05	98.1418	90.6172	100.845	119.921	112.127	116.888
GRMZM2G175718	0.630411	1.08063	0.610357	0.510241	0.180086	0.670328	1.05034	1.26039	1.20043	1.47044	1.36035	1.11041	2.94087	3.5714	4.81226	4.84162	5.07137	4.35133	2.69112	2.87092	2.71507	2.95608	3.00231	4.31116	1.54749	1.87146	1.44574	0.93298	1.07322	1.60455	1.83475	2.11555	2.67693	4.73173	5.33736	6.1977	5.37942	7.35194	6.44802	5.33248	5.23967	5.29303
GRMZM2G175728	41.3169	49.2886	50.9698	41.5696	32.0453	43.1711	31.8704	27.6685	33.4521	21.7566	16.4642	20.4476	37.6711	48.8091	51.5142	68.0528	51.1138	67.3406	90.0575	75.4042	69.4698	44.1401	47.1634	43.0814	37.1297	36.7953	31.3142	27.2571	32.036	28.1498	24.6438	28.7353	26.8696	33.7737	41.4448	34.4785	43.8267	37.6812	37.7569	49.2051	41.737	44.9807
GRMZM2G175755	481.804	465.891	575.007	777.867	730.178	750.317	454.739	432.553	453.584	581.816	552.872	543.302	562.176	531.788	507.798	499.938	468.167	572.335	544.417	578.015	721.458	217.996	163.28	175.903	209.655	207.933	164.724	107.092	114.664	113.662	157.036	153.502	149.708	132.619	177.276	153.157	147.899	143.914	152.209	149.329	152.662	195.12
GRMZM2G175761	0	0.24014	0	0.480227	0.300143	0.0400196	0.100033	0.620191	0.0300109	0.670202	0.0300077	0.0300111	0.360106	0.700274	0.81038	3.14105	0.11003	0.49015	2.98124	2.70087	0.0901685	0.331805	0.0903706	0	0.432092	0.482957	0.451792	0.0902884	0.341022	0.0501422	0.280726	0.290762	0.120312	0.380944	1.12365	0.982806	3.70649	0.861399	0.270336	4.25997	4.338	1.97486
GRMZM2G175779	0	0.12007	0	0	0	0	0	0	0	0	0	0	0	0	0	0	0.0200054	0	0	0.0100032	0	0.160875	0.251029	0.261282	0.0803891	0.100616	0.0200797	0.160513	0.0300901	0.0200569	0.0501297	0	0	0.190472	0.0200652	0	0	0	0	0.0300704	0.0901664	0
GRMZM2G175782	183.69	163.885	134.639	64.2804	57.4974	48.6938	17.1856	22.8971	17.5764	18.1455	14.4837	15.4657	61.128	62.6345	45.8915	88.3496	82.0322	87.5568	91.5081	73.2635	55.8644	94.4338	96.4154	91.0569	64.6128	68.4893	56.0825	72.2608	67.0609	66.288	49.2675	52.3974	48.8365	68.8206	69.6063	57.6947	88.4148	76.6044	81.6315	77.5916	70.9209	70.694
GRMZM2G175797	8.16532	7.76451	7.55442	5.78273	4.50215	6.17302	8.42276	7.32226	7.4627	8.51257	9.66248	8.29308	12.3736	14.3256	17.1781	20.0867	14.874	15.5648	18.7178	18.856	13.6355	8.25491	8.56513	10.793	6.79288	6.24826	6.10422	7.52403	8.05413	6.70903	7.83026	5.81524	6.89786	11.5386	11.6479	14.8524	15.9579	16.4667	16.6707	14.7746	13.0942	13.9243
GRMZM2G175799	25.6467	26.7355	19.7516	16.7079	16.818	14.5871	12.6441	12.1838	12.7946	9.46286	8.1921	10.4339	10.4331	11.5745	11.0952	15.6052	13.2736	15.4847	21.4189	20.7367	17.643	23.6185	25.1732	27.7964	19.9566	21.1193	22.5093	15.0882	16.4994	16.2661	13.2042	12.8136	13.9361	15.8994	14.8182	12.1146	19.0534	18.7805	18.3128	24.5675	26.2885	26.3148
GRMZM2G175804	10.4568	12.3572	13.2778	16.6679	34.4964	18.5891	32.6007	16.0549	17.2362	0	9.88254	11.4442	2.79082	2.99117	3.18149	2.6809	4.12111	0	5.13214	18.3959	17.3725	1.3976	0.110453	5.37639	7.44604	3.20965	8.13226	5.31698	7.342	3.82084	4.36128	3.0881	2.30597	2.14532	0.19062	0.300859	0.270474	0.610992	2.24279	2.78652	4.34802	4.25046
GRMZM2G175805	0	0	0	0	0.67032	0.260127	0.120039	0	0.120043	0	0.0300077	0.150056	0.0600177	0.110043	0.380178	0	0	0.0800245	0	0.0400128	0	0.0603282	0	0	1.17569	1.00616	1.3855	0.0401282	0.110331	0.0200569	0.300778	0.220578	0.170441	0	0.280913	0	0.0400702	0.140228	0.0500622	0	0	0.060148
GRMZM2G175812	0	0	0	0	0	0	0	0	0	0	0	0	0	0	0	0	0.0400108	0	0	0	0	0.0703829	0	0	0	0	0	0.0300961	0	0	0	0.0300788	0	0	0	0	0	0	0	0	0	0
GRMZM2G175816	2.53165	6.23362	7.69451	1.44068	4.92235	8.68425	6.53214	10.2131	16.3459	89.7071	125.942	109.581	169.75	164.754	159.845	96.9125	120.022	152.497	8.36348	14.2446	15.3286	42.4811	12.682	8.69266	14.1183	22.2462	26.1738	16.5428	23.8113	33.5652	84.2881	123.875	116.432	194.272	144.199	130.322	80.551	195.327	160.59	13.5317	19.7264	25.1619
GRMZM2G175818	242.288	244.492	226.793	219.544	195.363	175.156	112.407	116.706	113.651	28.1985	19.2449	13.485	14.7243	21.9386	28.3433	105.615	78.2812	103.372	303.446	286.882	215.022	138.373	167.698	172.225	154.227	147.493	132.235	118.769	107.542	122.397	71.8358	59.506	48.255	57.9035	77.3917	74.8437	160.321	140.388	142.898	220.867	222.861	209.466
GRMZM2G175827	16.2306	10.8663	9.41551	7.71364	8.03383	8.46414	6.63217	5.94183	4.74172	3.80115	2.99077	2.37088	3.51104	2.69105	2.67125	2.1007	3.03082	3.25099	6.16257	5.84187	5.2999	7.80245	7.06899	5.2156	7.52643	7.17392	8.07202	11.0352	11.7652	10.6703	6.74746	7.52974	5.46415	4.89213	4.7655	5.44555	5.10895	6.35031	4.81599	7.65792	6.92277	8.50092
GRMZM2G175856	0	0.0400233	0.720422	0	1.80086	2.62128	0.470154	1.00031	2.87104	0	0.480123	0.0400149	0	0	0	0	0	0	0	0	0	0	0	0	0.261265	0	0.391553	0.250801	0.611833	2.6776	0	0	0.190493	0	0	0	0	0.0500813	0.0600747	0	0.0400739	0
GRMZM2G175860	0.0300196	0	0	1.12053	0.140067	0.0300147	0.450147	1.65051	0.36013	2.3307	2.08053	2.39089	2.46073	2.20086	2.73128	2.04068	1.4604	1.20037	1.08045	1.14037	1.49279	0.0904923	0.220906	0	0.351702	0.573511	0.913625	1.12359	1.27382	0.802276	2.72705	1.68442	2.05532	1.84457	2.12692	1.62464	4.12723	1.34218	0.811008	1.81425	1.48274	1.61397
GRMZM2G175861	0.350228	0	0.0900527	0.860406	0.600286	0.090044	0.740243	0.760234	0.530192	1.50045	0.660169	2.4109	15.3945	15.6961	27.2928	3.55119	6.14166	3.81116	0.60025	1.2404	1.13212	4.01183	0.130535	0.412022	0.452189	0.0804928	0.522071	0.39125	0.712133	0.140398	1.27329	1.17308	2.10545	9.7241	17.5571	23.7378	2.52442	5.01815	8.24024	0.58136	0.961775	1.04257
GRMZM2G175867	37.7146	50.6995	49.1488	31.825	27.0129	33.9666	29.2396	32.6901	32.7218	49.665	35.5991	30.4713	55.9565	89.9452	70.7632	169.917	125.594	157.668	102.603	102.583	117.129	38.7307	29.2098	28.4496	17.2636	23.3932	16.8468	9.40003	13.2898	14.1	20.503	18.5988	16.5027	38.9967	45.829	32.1318	60.7764	59.2462	55.8094	50.4982	46.6561	52.7498
GRMZM2G175870	3.48227	3.04177	3.9323	8.37396	5.74274	4.28209	5.34175	5.43167	2.99108	4.38132	3.04078	3.15117	6.71198	5.57218	5.71268	14.4048	10.943	9.22282	6.07253	5.3117	4.21788	8.3454	10.2621	11.8281	15.6156	19.4793	21.3748	23.7459	21.2035	20.5383	16.9037	16.5233	18.4077	12.4809	13.6243	12.2149	26.5164	18.3198	15.8497	9.47216	10.0686	10.987
GRMZM2G175874	3.87252	6.45375	3.91229	2.3211	1.36065	2.33114	0.6102	1.05032	0.58021	0.840254	1.1703	0.990368	2.90086	3.78148	3.54166	15.2351	10.8029	12.0637	21.629	20.3365	11.5215	0.985361	0.943871	0.633107	0.432092	0.633881	1.10438	0.54173	0.210631	0.250711	0.300778	0.591551	0.280727	1.38343	0.250816	1.26361	3.74656	2.78452	3.81474	5.89379	6.90274	4.18029
GRMZM2G175875	0	0.0600349	0	0	0	0	0	0	0	0	0	0	0	0	0	0	0	0	0	0	0	0	0	0	0	0	0.0501992	0	0	0	0	0	0	0	0	0	0	0	0	0	0	0
GRMZM2G175882	0	0	0	0	0	0	0.070023	0.0700216	0.230083	0.020006	0	0.0900334	0	0	0.230108	0	0.120032	0.0100031	0.0200083	0.0800257	0.0100187	0	0.0401647	0	0.170827	0	0	0	0.0401202	0	0.0701816	0.160421	0.010026	0.190472	0.331077	0.351002	0	0.0400651	0	0.120281	0.0500924	0.030074
GRMZM2G175910	0.760495	0.750436	0.420246	0.55026	0.770367	0.710347	0	0.100031	0.0200072	0	0	0	0.110032	0.0200078	0	0.380128	0.26007	0.270083	0.140058	0.320103	0.0500936	0	0.612512	0.261282	0.432092	0.291787	0.56223	0.180577	0.260781	0.290825	0.120311	0.100263	0.190493	0	0.0300979	0.0702005	0	0	0	0.0601407	0.240444	0.170419
GRMZM2G175912	0	0	0	0	0	0	0	0	0	0	0	0	0	0	0	0	0	0	0	0	0	0	0	0	0	0	0	0	0	0	0	0	0	0	0	0	0	0	0	0	0	0
GRMZM2G175927	0	0	0	0	0	0	0.120039	0	0.100036	0	0	0	0.0400118	0.140055	0	0	0	0	0	0	0	0	0.0903706	0.170838	0	0	0	0	0	0	0	0	0.0501298	0	0	0	0.0300526	0	0.090112	0	0.0300555	0.100247
GRMZM2G175930	25.0763	20.0417	17.2701	30.9146	16.688	22.0508	31.0102	23.9274	25.6593	18.1955	14.7138	13.1749	23.1968	23.9594	20.2495	38.5729	28.8978	35.7409	38.1159	33.2707	32.7913	22.7236	22.8035	17.2949	25.3326	26.5828	24.2562	25.2306	27.8133	22.9451	16.0014	17.7766	15.9714	21.0321	25.3825	20.1174	28.5199	27.074	27.8747	31.5739	31.0473	38.3143
GRMZM2G175952	0	0	0.0900527	0	0	0	0	0	0.0700254	0	0	0	0	0	0	0	0	0	0	0	0	0	0.240988	0	0.0301459	0	0	0	0.280841	0	0	0	0.0501298	0	0	0	0	0	0	0	0.160296	0
GRMZM2G175955	0.0800521	0	0.0400234	0	0	0	0	0	0	0.0700211	0.0200051	0.0200074	0	0.150059	0	0	0	0.0600183	0	0.0700225	0.0701311	0	0	0.0904439	0.120584	0	0	0.270865	0.0902704	0.100284	0	0	0	0.220547	0.0501631	0	0	0	0.0200249	0	0.0300555	0
GRMZM2G175976	0	0	0	0	0	0	0	0	0	0	0	0	0	0	0	0	0	0	0	0	0	0	0	0	0	0	0	0	0	0	0	0	0	0	0	0	0	0	0	0	0	0
GRMZM2G175983	0.160104	0.560326	0.29017	0.230109	0.310148	0.090044	0.070023	1.2904	0.080029	0.0600181	1.01026	0	0	0	0.140066	0	0.190051	0.120037	0	0.110035	0.0100187	1.20656	2.79145	3.97953	4.69271	5.33265	1.78709	3.58144	4.32295	3.03862	2.05532	3.91025	3.99033	4.15029	1.99649	1.9957	0.861508	1.04169	1.37171	2.0949	3.59664	3.23797
GRMZM2G175989	225.607	223.02	301.136	379.649	308.057	392.132	333.649	379.357	408.228	671.853	577.128	568.371	667.797	562.4	509.169	687.08	687.566	702.115	460.852	495.249	558.333	131.918	46.6112	54.7788	66.1703	68.1171	67.5379	64.6365	75.5564	72.6661	167.523	125.509	161.829	226.983	173.073	194.235	201.453	189.117	196.324	138.043	152.441	155.563
GRMZM2G175995	19.7128	37.902	48.1382	6.08287	6.24298	12.336	2.4308	6.04186	13.5349	3.85116	4.2911	7.22268	6.35187	8.02314	12.846	13.0944	16.8145	14.0443	23.95	23.1674	18.3944	5.9926	21.3475	33.1527	10.9731	18.0405	35.9326	29.5745	30.1704	51.9574	37.2363	29.2166	50.0998	49.5729	36.89	51.5673	48.8355	25.3912	39.6393	15.7468	14.6971	12.611
GRMZM2G176028	59.3987	59.3245	59.3748	52.3847	51.8647	58.4386	66.7419	65.9903	70.1854	59.2079	61.5358	68.2554	56.1866	62.5645	61.3588	56.499	52.0541	54.3266	58.5744	57.0083	57.6678	51.2186	43.2273	52.5178	53.1272	50.9419	50.0787	46.6791	53.9516	47.3343	56.6666	55.2548	54.0901	60.9711	76.8198	67.0214	59.4641	60.0676	60.0847	59.0983	50.2427	55.8976
GRMZM2G176029	16.2406	25.9551	26.4455	11.1753	13.3764	13.9268	14.4347	17.5454	14.5753	9.36283	12.0331	11.9544	36.7208	41.7663	58.8976	67.8828	38.7005	51.3357	58.5044	47.4952	53.9107	25.7099	29.5211	31.4845	21.2328	26.5626	22.1679	36.7975	34.0219	39.3215	30.4187	33.3875	28.0125	33.3126	55.1995	42.2908	60.2956	59.4265	55.509	37.3775	32.7304	35.7981
GRMZM2G176042	0.520339	1.56091	1.04061	0.660312	0.580277	0.420205	0.0900295	0.39012	0.190069	0.20006	0.160041	0.250093	0.590174	0.490192	0.720338	0.580195	0.540146	0.72022	0.810338	0.820263	0.851591	0.502735	1.23507	1.94957	0.66321	0.905544	0.341354	0.451442	0.511532	0.852418	0.541401	0.51134	0.451168	0.601491	0.782545	0.491403	0.470824	1.00163	0.931158	0.541267	0.811497	0.721777
GRMZM2G176047	0	0	0	0	0	0	0	0	0	0	0	0	0	0.0800313	0.0400188	0	0	0	0	0	0	0	0.0200824	0	0.0803891	0	0	0	0.01003	0	0.0100259	0.0601577	0	0	0	0.0300859	0	0	0	0	0	0
GRMZM2G176056	0.260169	0	0	0	0.380181	0.200098	0.280092	0.250077	0	0.0700211	0	0.140052	0.0400118	0.0500196	0	0	0.0400108	0.0500153	0.310129	0	0.110206	0.784267	1.61663	1.06523	0.341654	0.543327	1.39554	0.451442	0.872614	0.571621	0.721867	0.571498	1.01262	0.320795	0.391272	0.641833	0.861508	0.390634	0.881095	0.451055	0.540998	1.67412
GRMZM2G176060	0	0	0.460269	0	0	0	0	0	0	0	0	0	0	0.130051	0	0	0.130035	0	0	0	0	0	0	0	0	0	0.160637	0	0	0	0	0	0	0	0	0.0702005	0	0	0	0	0.350647	0.0200493
GRMZM2G176063	0	0	0	0	0	0	0	0.0200062	0	0	0	0	0	0	0.0800375	0.0200067	0	0	0	0	0	0	0	0	0.0401946	0.19117	0.0803186	0.280897	0	0	0.190493	0.190499	0.681766	0	0	0.180515	0.100175	0.0701139	0.380473	0.110258	0.160296	0
GRMZM2G176081	0	0	0	0	0	0	0	0	0	0	0	0	0.0600177	0.170067	0	0	0.11003	0.0800245	0	0	0	0	0	0	0	0	0	0	0	0.160455	0	0.110289	0	0	0.130424	0.0200573	0.0801403	0.120195	0.0800996	0	0.0300555	0
GRMZM2G176085	2.95192	2.89168	3.67215	0.860406	2.95141	2.21108	2.29075	4.60142	2.97108	1.96059	2.17056	1.56058	3.401	4.69184	5.10239	2.46083	1.78048	1.74053	2.43101	2.24072	1.7633	3.79062	3.51441	2.2008	2.13031	3.34045	2.29912	3.62157	5.56668	4.94402	2.58669	4.00049	3.49906	4.71168	4.94608	3.51002	8.20436	6.32027	5.56692	5.91384	6.11128	4.35071
GRMZM2G176117	0	0	0	0.300142	0	0	0	0	0.0400145	0.010003	0	0	0.180053	0.0600235	0	0.0200067	0.0900244	0.0500153	0.130054	0.0800257	0	0	0.391606	0	0.140681	0.281725	0.230916	0.250801	0.120361	0.170484	0.190493	0.461209	0	0	0.23075	0.310888	0.240421	0.570927	0.350436	0.230539	0.270499	0.360888
GRMZM2G176129	2.59169	2.45142	2.00117	2.06097	4.63221	2.63129	2.72089	2.22068	1.6706	3.00091	2.41062	2.45091	2.07061	1.70067	1.62076	0.710238	1.31035	1.69052	2.02084	1.37044	1.45271	1.77968	2.5605	2.61282	3.6577	2.19343	2.98183	1.04333	1.42427	2.0458	2.81729	2.64694	2.316	2.24557	2.73891	2.15616	1.13198	1.44234	1.91238	1.18277	1.05194	1.16286
GRMZM2G176131	0.0300196	0	0.0300176	0	0	0.0700342	0.0300098	0	0.0700254	0.0600181	0.0300077	0	0.0900265	0.0300117	0.110052	0.100034	0.200054	0.180055	0.200083	0.100032	0	0.0402188	0	0.0502466	0	0	0	0	0.0300901	0.19054	0	0	0	0	0.240783	0	0.0801403	0.120195	0.0800996	0.110258	0.0601109	0.0902221
GRMZM2G176133	36.2236	33.3794	31.2683	41.2095	33.3559	31.1152	37.3422	37.3315	36.1231	29.879	20.9054	22.8585	35.2604	33.8032	33.6158	44.5149	43.4517	40.1723	48.8804	50.4662	45.1444	42.833	40.8375	38.5793	40.0237	41.4739	37.8	39.5162	37.6929	38.0479	45.0165	43.8951	42.1993	27.418	45.809	38.1991	41.142	35.9384	34.7632	48.9044	42.6687	40.9809
GRMZM2G176141	0	0	0	0	0	0	0	0	0	0	0	0	0	0	0	0	0	0	0	0	0	0	0	0.0401973	0	0	0.0702788	0	0.130391	0	0	0.0401051	0.010026	0	0	0	0.0801403	0	0	0.0400938	0.0300555	0
GRMZM2G176173	0.0100065	0.720419	0.660387	9.56452	12.8461	22.9812	14.8749	14.4545	14.9754	13.4941	30.5278	26.0497	2.10062	2.14084	2.80131	2.46083	1.8405	0.990303	0	0.0400128	0	0.412243	0.251029	0	4.29077	4.48748	11.0137	13.7138	9.52855	7.5815	5.48419	7.02842	13.7055	0.66164	0.712316	1.82521	1.67293	0.550895	0.700871	0.0701642	0.210388	0.100247
GRMZM2G176175	1.20078	0.8605	0.600352	0.830392	1.42068	1.37067	1.13037	1.86057	0.990359	0.320097	0.35009	0.380141	0.390115	0.250098	0.47022	0.420141	0.59016	0.49015	1.22051	1.29041	1.50281	8.47611	8.98686	6.30092	8.25998	8.47187	9.43744	6.4807	9.32795	7.90242	7.42922	8.48223	7.45932	5.74424	5.18687	5.15472	3.39595	4.56742	5.52687	10.2841	8.78621	9.62369
GRMZM2G176182	7.71503	5.20302	3.97233	3.61171	5.26251	5.7328	7.91259	12.6339	7.21261	5.13155	3.65094	2.02075	5.1015	2.67104	1.83086	3.77127	7.78211	20.8064	4.89204	5.74184	6.14148	4.98713	3.90602	4.25086	6.94361	5.96653	5.28095	1.8158	6.76025	8.75483	4.8325	12.9339	9.92571	8.1101	5.15677	4.58309	2.89507	16.4467	11.4643	7.21689	8.02481	7.96962
GRMZM2G176197	0	0	0	0	0	0	0	0	0	0	0.0200051	0	0	0	0	0	0	0	0	0.0600192	0.0801498	27.8012	37.2427	19.8876	32.5274	24.4698	32.6797	36.0953	35.5465	29.1527	34.4892	31.1817	31.7522	28.0696	10.5443	19.9971	15.1465	12.2799	10.1026	21.5003	11.6315	12.2401
GRMZM2G176206	3.86252	4.62269	7.90463	6.03285	3.41163	2.69132	4.61151	6.66205	3.43124	3.50106	2.07053	2.81104	9.39277	6.70262	5.22245	8.3628	8.64234	6.56201	12.5952	13.6144	9.64803	8.88836	12.0494	12.2401	5.03437	7.10349	16.3448	12.2993	10.1504	7.59153	10.2064	9.9962	11.7705	15.4583	15.079	15.5644	18.6126	14.0628	15.2089	29.499	29.785	20.2298
GRMZM2G176209	0	0.74043	0	0.0100047	0.220105	0.260127	0.460151	0.350108	0.450163	0.130039	0.0900231	0.120045	0.820242	0.440172	0.250117	0.21007	0.290078	0	0	0.120038	0.1603	0.945142	0.492018	0.964735	2.29109	1.01622	1.15458	6.7616	5.00499	8.56429	5.79499	5.38411	6.30633	2.96735	4.63507	3.35959	3.53619	1.79291	1.67208	1.00235	1.18218	0.521283
GRMZM2G176216	0.900587	1.29075	1.72101	1.4907	1.56074	1.2306	0.590193	0.550169	1.14041	1.45044	1.06027	1.10041	0.690203	1.33052	1.33062	1.36046	0.610165	0.9803	1.66069	0.950305	11.0807	45.1858	16.9093	22.7215	19.9566	26.2407	7.69051	5.25679	6.65995	4.3022	7.37909	6.20627	4.1708	4.30066	10.2333	10.3195	6.60156	6.73093	5.10635	10.0335	5.0393	11.5083
GRMZM2G176217	0.300196	0	0	0	0.2101	0	0.150049	0.240074	0.33012	0.0300091	0.170044	0	0.160047	0	0	0.0300101	0	0.160049	0	0.0400128	0.0801498	8.6571	11.9691	9.51671	5.26549	5.61437	7.89131	20.1945	21.9457	21.2804	12.5826	12.3424	12.9435	3.5087	4.56484	5.9871	6.71175	5.08826	4.63576	8.36959	12.0021	12.4707
GRMZM2G176225	14.9698	13.5679	12.6774	15.9876	11.3054	8.86433	12.084	12.6839	10.2137	10.7733	7.27187	8.26307	11.9135	10.9943	11.3853	32.6309	29.0379	24.6675	33.4239	36.9318	25.8984	12.4879	9.48891	10.8432	10.0888	8.78378	9.92939	19.9236	21.1734	14.3407	24.4733	19.7718	23.6713	21.2727	17.8982	17.2894	40.6712	25.0908	23.8096	24.5675	23.1327	21.8839
GRMZM2G176230	0	0	0	0	0	0	0	0	0	0	0	0	0	0	0	0	0	0	0	0	0	0	0	0	0	0	0	0	0	0	0	0	0	0	0	0	0	0	0	0	0	0
GRMZM2G176235	0.450293	3.70215	9.66566	5.16244	14.777	31.7555	8.93293	13.8143	13.3548	4.07123	26.2567	25.5195	1.17034	2.17085	3.17149	5.71192	5.04136	4.5714	0.620258	0.690221	2.32434	0.482626	0.953912	1.09538	3.58736	4.9	11.5358	3.6015	7.12134	6.36806	3.48903	3.47912	10.5072	0.982435	0.351142	0.872491	1.30228	0.921497	0.961195	0.471102	0.99183	0.822023
GRMZM2G176253	172.683	321.077	204.42	79.2975	231.991	314.514	151.049	217.147	180.465	33.7702	133.284	82.6707	31.6793	24.4596	24.4315	38.4229	51.804	62.6491	83.4048	113.386	114.634	320.654	322.442	194.595	508.552	630.309	699.465	548.121	501.021	542.038	98.5449	216.848	185.541	40.8212	22.9747	26.3653	45.2492	72.5278	78.3975	145.541	169.934	124.948
GRMZM2G176270	0	0	0	0.0200095	0.0200095	0	0	0	0	0.170051	0.0500128	0	0	0.0700274	0	0	0	0	0	0	0	0	0.0100412	0	0.0301459	0.0603696	0	0.0501602	0	0.0300853	0.0501297	0.140368	0.10026	0.0501242	0.210685	0.280802	0.0601052	0.120195	0	0.150352	0.0601109	0.0701727
GRMZM2G176274	1.94126	2.98173	1.46086	1.10052	1.76084	1.65081	0.650213	0.870268	0.640232	0.770233	0.530136	0.380141	1.3504	1.86073	2.47116	2.70091	2.49067	2.2807	3.05127	2.23072	2.17406	4.38385	3.26338	4.69303	2.74328	3.97433	1.96781	1.32423	2.24673	1.20341	1.91495	1.91502	1.50389	3.49867	3.95285	5.17478	4.20737	5.86953	3.07382	4.41032	4.34802	4.23041
GRMZM2G176280	0	0	0	0	0	0	0	0	0	0	0	0	0	0	0	0	0	0	0	0	0	0	0	0	0.0904378	0	0	0	0	0	0	0	0	0	0	0	0	0	0	0	0	0
GRMZM2G176282	2.08136	2.35137	3.32194	2.121	2.18104	2.60127	1.19039	1.6305	1.53055	0.660199	0.840216	0.930346	2.00059	1.86073	2.16101	3.44115	2.38064	2.67082	2.59108	2.66085	3.09579	3.88111	4.9001	6.21048	4.0697	4.67865	4.90948	2.27727	3.36007	3.18905	2.33604	3.05802	2.43631	4.31068	5.94935	5.02435	7.05235	4.80781	4.79596	6.65557	5.78067	5.86443
GRMZM2G176289	1.18077	1.5409	3.05179	0.940444	2.06098	2.97145	2.99098	2.94091	2.94106	2.20066	1.85047	2.65098	0.850251	0.830325	0.950446	0.640215	0.560152	1.20037	0.540225	0.930298	1.79335	0.623391	0.994077	0.7336	0.894329	0.835113	0.873465	1.75561	2.07622	2.41686	1.07278	1.27334	0.511324	1.24308	0.732382	0.722062	1.25219	0.871415	1.14142	0.441032	0.851571	1.16286
GRMZM2G176301	0.320209	0	0	0	0	0	0.110036	0	0	0.0900272	0.0200051	0	0.0200059	0.0200078	0.200094	0.21007	0.320087	0	0.0500208	0.340109	0.350655	0	0.0602471	0.231134	0	0	0	0.0501602	0	0	0.140363	0.070184	0.0300779	0.0400994	0.120391	0.280802	0.510895	0.400651	0	0.210493	0.0701294	0.310765
GRMZM2G176304	0	0.100058	0.0100059	0.0500236	0.0700334	0.170083	0	0	0	0	0	0.0600223	0	0.0100039	0	0	0.0200054	0	0	0.200064	0.100187	0	0	0	0	0	0	0	0	0	0	0	0	0	0	0.0200573	0	0	0	0	0	0.100247
GRMZM2G176306	0	0	0	0	0	0	0	0	0	0	0	0	0	0	0	0	0	0	0	0	0	0	0	0	0	0	0	0	0	0	0	0	0	0	0	0	0	0	0	0	0	0
GRMZM2G176307	0.280183	0.930541	0.610357	0.17008	0.410196	0.0800391	0.710233	0.850262	0.370134	0.720217	0.470121	0.190071	0.44013	0.360141	0.47022	0.790265	0.460124	0.59018	0.380158	1.08035	0.541011	1.46799	1.46601	1.47725	2.03987	1.11684	0.61243	2.39766	2.28685	1.66472	2.60674	2.11555	2.65688	2.22552	1.76574	1.30372	1.713	1.57255	1.33166	1.53359	1.47272	1.75432
GRMZM2G176327	0	0	0	0	0	0	0.0600197	0.140043	0.0600217	0.0500151	0.0800205	0	0.0900265	0.270106	0.0300141	0	0	0	0.350146	0.630202	0.290543	0	0.220906	0.311529	0.140681	0.613758	0.903585	0.501602	0.140421	0.401138	0.170441	0.0802103	0.260675	0.611516	0.180587	0.15043	0.100175	0	0.310386	3.5483	3.3061	1.73427
GRMZM2G176340	0.640417	0.700407	0.41024	1.41067	1.70081	0.870425	3.40111	3.5611	3.25118	4.44134	4.13106	4.38163	2.58076	2.34092	2.83133	0.900302	1.07029	1.16035	1.50063	1.06034	1.63305	0.713884	1.05432	1.4069	1.59773	1.80103	1.53609	0.672147	1.15346	1.32375	1.02265	1.32347	1.25325	1.99494	1.3845	1.06304	1.79314	1.18192	1.36169	3.00704	3.09571	2.3157
GRMZM2G176347	0	0	0	0	0	0	0.140046	0.140043	0.140051	0	0.0500128	0	0.0900265	0.0500196	0	0	0.0900244	0	0	0	0.250468	0.894868	1.29531	0.633107	0.924475	0.714374	1.90757	0.621987	0.862584	0.802276	1.0828	0.27071	0.771999	0.892211	0.38124	0.631804	0.540947	0.741204	0.680847	1.58371	2.32429	1.35333
GRMZM2G176352	0.400261	0	0.130076	0	0.0700334	0.0400196	0.0300098	0	0.0500181	0.010003	0	0	0.120035	0.0700274	0	0.270091	0.190051	0.110034	0.0500208	0.0900289	0	0	0	0	0	0.19117	0.0200797	0	0	0.160455	0.0401038	0.0401051	0.330857	0	0	0.140401	0.841473	0.190309	0	0.310727	0.240444	0.110271
GRMZM2G176354	0	0	0	0	0	0	0	0.0500154	0	0	0.0500128	0	12.6237	19.3476	22.3905	7.99268	12.4834	10.4832	1.32055	1.42046	0.0601123	3.68002	0	0	0	0	0	0.0601923	0	0	0	0.0501314	0	5.38334	8.30701	4.10171	2.27398	4.06661	6.20772	0	0.410758	0
GRMZM2G176355	82.0935	111.225	78.7161	30.0042	22.4507	27.7035	37.9624	26.9083	30.0109	13.0739	19.395	14.4154	26.998	31.5824	37.4676	59.62	48.8332	57.2975	55.4731	65.9211	47.2283	49.9015	59.7149	51.6636	29.9148	26.8142	31.0532	30.1463	16.2286	24.4694	18.7184	18.4383	17.4753	13.5736	34.0206	29.2034	58.5325	47.3068	56.4602	41.6475	39.2424	42.4445
GRMZM2G176358	40.5364	29.3671	32.0187	25.322	29.1939	34.687	32.7307	29.269	27.9601	63.049	65.4068	64.9741	90.1866	86.1037	83.9794	69.2432	72.3896	68.0108	72.9804	63.6304	68.9188	36.8605	27.8341	24.8419	24.1268	16.0583	21.0937	16.6331	17.362	13.9395	36.3741	32.8361	34.3189	52.1292	47.5446	51.2463	45.5397	49.7107	48.0898	42.3992	35.8862	36.3495
GRMZM2G176363	0	0	0	0	0	0	0	0	0	0	0	0.0300111	0	0	0	0	0	0	0	0	0	0	0	0.120592	0	0	0	0	0	0	0	0	0.0401039	0	0	0	0	0	0	0	0	0
GRMZM2G176375	0	1.22071	0.0400234	0.150071	0.0200095	0.800391	0.170056	0.280086	0	0.160048	0.320082	0	0.200059	0.420164	0.680319	0.430144	0.130035	0.23007	0.190079	0.420135	0.601123	1.12613	2.96215	1.4069	2.14036	1.20739	1.66661	0.943012	0.822464	1.13321	1.40363	0.661735	0.751947	1.21301	0.652121	2.72779	4.30754	2.55415	3.47432	5.01173	5.18958	4.16024
GRMZM2G176382	1.41092	3.64212	2.3914	1.44068	1.95093	2.02099	4.16136	3.72115	3.51127	0.950287	1.20031	1.39052	1.16034	1.34052	1.26059	3.68123	2.55069	2.75084	2.62109	2.94094	3.12584	2.4634	4.2675	3.55746	4.4214	4.71889	3.68462	3.34067	3.60079	3.2091	1.72446	3.14825	2.26587	1.19296	1.21395	1.26361	2.56449	1.93314	1.58197	2.9469	2.16399	3.34824
GRMZM2G176384	0	0.170099	0	0	0	0	0	0	0	0	0	0	0	0	0	0	0	0	0	0	0	0	0	0	0	0	0	0	0	0	0	0	0	0	0	0	0	0	0	0	0	0.0400987
GRMZM2G176390	0	0	0	0	0	0	0	0	0	0	0	0	0	0	0	0	0	0	0	0	0	0	0	0	0	0	0	0	0	0	0	0	0	0	0	0	0	0	0	0	0	0
GRMZM2G176394	19.8329	22.5031	13.4579	2.07098	8.33397	7.14349	2.07068	9.18283	5.65205	0.920278	3.57092	1.48055	0.890262	1.0304	2.79131	0.18006	0.22006	0.890272	0.550229	1.83059	1.77331	4.43412	3.38388	1.08533	2.05997	2.04251	2.82119	0.88282	1.6349	2.91828	1.16301	2.47649	1.65428	0.0501242	1.10359	0.792262	0.0701228	0.330537	0.280349	0.701642	0.500924	0.791949
GRMZM2G176396	25.4566	26.6955	17.8004	11.3053	10.555	11.8558	12.5641	12.8039	10.8939	8.13246	9.40241	8.17304	18.0853	21.3684	26.8826	32.2108	20.7356	24.8076	40.4669	34.8812	26.5296	46.2315	46.2095	46.7997	31.201	36.1715	30.24	42.2449	28.8765	30.326	28.4636	28.5248	26.9197	37.8538	41.4949	36.5042	58.1017	40.1051	42.1324	48.4233	41.3363	43.2765
GRMZM2G176397	12.0579	20.8321	24.7945	10.2548	13.0162	16.2479	12.5041	14.2444	13.775	10.2731	9.49243	9.07337	10.6131	12.6549	15.3772	27.3692	19.4353	23.0771	23.3197	25.038	22.4119	41.6064	57.7769	55.7235	53.8607	58.6591	52.7292	27.8891	34.2025	36.8846	62.8626	60.2279	62.6924	45.2622	50.424	47.8867	60.6963	57.6536	51.9145	53.5052	54.6008	58.0429
GRMZM2G176403	0	0	0	0	0.0600286	0	0.0900295	0.100031	0	0	0	0	0	0	0	0	0.0300081	0	0	0	0	0	0.0903706	0	0	0	0	0	0	0	0	0	0	0	0	0	0	0	0	0	0	0
GRMZM2G176407	13.9291	14.3583	14.0582	6.7832	7.40353	9.50465	6.06199	7.02216	5.00181	11.1834	10.9028	10.5539	19.1857	20.7681	20.8698	22.3975	19.8254	17.6554	17.6674	17.9458	13.7156	11.1507	13.5054	14.27	8.45091	9.31705	6.71665	6.96224	7.53257	7.41102	10.818	12.0215	12.2618	15.5987	22.4831	23.0759	19.434	18.2496	24.2602	18.5935	17.5824	18.6058
GRMZM2G176430	1.72112	1.0306	0.0800469	0	0	0	0	0.0300092	0.0200072	0	0	0.0100037	0.0200059	0.0400156	0.100047	0	0	0	0	0	0.0901685	1.18645	1.01416	0.89439	0.0803891	0.19117	0	0.521666	0.501502	0.45128	0.280726	0.300789	0.0701818	0.110273	0.300979	0.100286	0	0.110179	0.180224	0.350821	0.180333	0.210518
GRMZM2G176433	17.7816	17.4902	14.9387	4.77225	9.72464	11.7758	3.24106	5.5117	4.04146	0.740224	1.05027	3.89145	5.14152	11.3044	9.25434	3.8613	5.1814	5.04154	8.14339	4.95159	5.31994	392.978	417.924	319.026	266.53	277.318	208.246	176.574	112.387	94.2473	68.8581	198.611	163.674	188.798	226.677	200.422	177.942	145.366	219.573	258.104	299.613	188.133
GRMZM2G176437	1.32086	2.11123	1.01059	1.30061	0.950453	1.05051	2.71089	1.19037	2.14078	1.03031	1.05027	0.650241	0.980289	1.00039	1.57074	2.80094	2.31062	2.54078	3.39141	2.15069	2.12397	3.308	1.43589	2.13046	1.90924	2.56571	2.00797	2.43779	2.60781	2.61742	2.6268	1.42373	1.544	0.812013	1.43467	1.45415	2.53444	2.18355	2.02251	1.74408	2.03375	2.49614
GRMZM2G176443	12.6482	14.5084	9.89579	4.79226	4.37208	7.19352	2.65087	3.86119	2.58093	2.23067	2.85073	2.52094	8.88262	12.3448	13.9866	12.2641	10.1928	10.0031	19.9083	16.6453	15.5491	17.465	17.7628	14.6519	10.8425	12.1343	7.27888	6.33022	6.33899	6.35803	8.03078	9.69542	8.39173	13.7441	12.8518	11.0315	14.9061	11.689	13.4467	18.5334	15.5086	16.2199
GRMZM2G176446	0.0500326	0.0400233	1.09064	1.4807	1.24059	0.720352	0.750246	0.610188	0.640232	2.16065	1.66043	1.40052	1.54045	1.11043	0.500235	0.380128	0.280076	0.36011	0.640267	0.53017	0.47088	0.110602	0.140577	0.160789	0.844086	0.543327	0.933704	0.160513	0.451352	0.0401138	1.13293	1.97518	0.872259	0.521292	0.501631	0.210601	0.550965	0.51083	0.150187	0.691618	0.651202	0.411012
GRMZM2G176455	26.9476	25.4348	29.107	24.5116	27.7132	22.2309	30.49	30.3093	25.5593	29.929	17.8946	19.6073	22.9268	22.899	21.38	34.9617	36.7599	36.6712	44.9187	40.453	35.8971	16.4595	13.164	15.5764	12.9326	9.57865	13.875	20.5757	18.7863	18.2718	18.9189	13.365	15.1893	15.7591	11.1864	12.6862	16.7093	15.1947	19.6044	19.9667	22.4915	18.4955
GRMZM2G176465	10.3067	19.2512	22.5132	4.13195	3.74178	5.7328	1.8206	2.36073	3.70134	1.48045	2.55065	2.79104	3.34098	3.67144	5.51258	8.03269	5.86159	6.00183	13.8258	13.7444	13.0845	23.528	31.1578	29.957	15.284	19.2982	20.1499	14.1452	13.5004	12.1043	15.2495	15.6209	13.0338	15.1175	17.0454	14.2407	18.1418	16.1062	20.7358	28.186	29.805	28.2195
GRMZM2G176472	0.210137	2.4014	0.910533	0.0900425	1.81086	1.27062	0.64021	2.19067	1.99072	0.130039	0.190049	0.450167	1.10032	1.76069	3.07144	0.650218	1.36037	1.50046	2.12088	3.62116	2.16404	2.2422	2.94207	2.77361	1.02496	2.22361	1.95777	0.872788	1.05316	1.36387	0.631634	1.59418	5.79501	1.42353	1.43467	0.922635	0.971701	2.47402	2.23278	2.07485	3.10573	2.95728
GRMZM2G176474	0.140091	0	0	0.230109	0	0	0.0900295	0.300092	0.11004	0	0.140036	0	0.250074	0.18007	0	0.240081	0.290078	0.110034	0.890371	0.440141	0	0	1.10453	0.723551	0.140681	0.895483	0.170677	0.160513	0.411232	0.371052	0.170441	0.561472	0.350909	0.68169	0.722349	0.541546	0.65114	1.37223	0.550685	0.992322	1.77327	0.551357
GRMZM2G176486	4.04263	6.79395	14.4985	4.11194	4.88233	12.0859	2.32076	3.02093	6.43233	1.6605	1.47038	1.45054	1.59047	1.51059	2.131	3.18107	3.28089	2.2907	5.9925	7.22232	8.25543	1.23673	1.93795	3.0148	1.39676	3.39076	7.36924	1.70545	1.90571	2.116	1.33345	0.882313	1.86483	1.82452	1.34437	1.75501	2.46431	1.54251	2.3329	3.97931	5.1495	4.40083
GRMZM2G176489	0.140091	0.0200116	0.450264	0.110052	0.100048	0	0.990325	1.24038	0.650235	0.10003	0.0500128	0	0.470139	0.0900352	0.300141	0.170057	0.120032	0.470144	0.210088	0.50016	0.240449	0.0804376	0.0702883	0	0.110535	0	0	0.170545	0.932795	0.310882	0.0401038	0.240631	0.0601558	0.561392	0	0.180515	0.0200351	0.270439	0.100124	0.29068	0.13024	0.260642
GRMZM2G176495	2.93191	6.5338	3.88227	1.13053	1.01048	2.15105	0.790259	0.750231	1.04038	0.680205	0.680174	1.11041	0.820242	1.98077	4.41207	1.57053	1.0903	1.54047	3.3514	5.3117	2.7852	3.92133	3.21318	3.98958	2.70308	3.53162	3.24287	1.48474	1.91574	1.64467	1.61418	1.93507	1.89491	2.19544	1.70555	2.63753	2.49437	2.18355	2.5732	6.01407	8.71608	5.65392
GRMZM2G176499	21.3739	19.7715	20.9423	11.8256	15.1072	14.6071	12.9442	11.9937	14.8054	11.2234	10.3527	11.2442	11.2833	16.7966	19.149	15.7553	15.4442	15.4047	16.917	19.3862	14.3668	15.3234	19.992	17.1944	17.4846	18.4127	14.3971	15.7302	11.3941	16.5469	14.9487	17.2653	14.7482	12.9421	15.9519	14.8825	17.8713	17.2781	17.3916	15.6366	14.1762	18.0043
GRMZM2G176506	29.2491	24.3942	14.5785	3.46163	4.02192	4.40215	7.08232	6.80209	8.30301	24.1573	26.0467	29.7911	35.7105	45.7679	44.4408	28.0794	24.7667	22.797	12.8754	13.6144	10.9304	20.763	11.226	12.3004	6.45123	6.19795	7.67043	5.88881	6.63989	6.87951	24.1024	25.2061	31.6921	27.7989	39.3279	41.4484	24.2324	21.1744	21.4166	13.9827	11.1105	9.74398
GRMZM2G176519	7.42484	12.2171	8.44494	7.48353	8.16389	9.30455	6.83224	6.98215	7.82283	3.29099	5.12131	5.32198	5.68168	5.60219	6.16289	7.73259	6.32171	6.18189	6.53272	7.19231	7.30365	5.80156	7.1192	6.91393	7.12449	9.2768	9.04589	5.91891	6.64992	5.73627	4.67209	4.9229	6.70737	6.09511	4.23377	3.90114	6.36114	4.78778	4.85604	5.82363	6.80255	5.41332
GRMZM2G176521	18.7722	15.8792	19.7416	20.1595	13.9066	17.7687	6.88226	6.71207	6.80246	12.5138	9.76251	11.2142	20.1459	20.0678	16.0675	24.0181	18.535	25.7579	37.4956	28.6292	39.8946	7.11873	4.53861	4.87392	3.79839	4.96037	5.57211	2.11676	2.9388	1.59452	6.12585	4.44164	6.18602	10.8168	6.89241	8.86532	10.0676	9.22498	8.24024	10.4946	10.5495	12.0597
GRMZM2G176523	5.6837	5.92344	4.32253	4.6522	2.091	1.76086	4.35143	4.84149	3.61131	6.39193	4.93126	6.43239	11.9635	12.9351	11.6054	20.7169	14.2639	15.3647	14.8562	12.7141	12.293	5.97249	3.61482	4.00968	2.2509	1.83121	1.16462	1.23394	2.95886	1.82518	3.80986	3.62951	3.93018	8.92211	10.5343	9.54726	11.6905	9.34518	8.29031	8.52996	7.82444	10.0347
GRMZM2G176537	0	0	0	0	0	0	0	0	0	0	0	0	0	0	0	0	0	0.0100031	0	0	0	0	0	0	0	0	0	0	0.0802404	0	0	0.0200526	0.0902337	0	0	0	0	0.0701139	0	0	0	0
GRMZM2G176542	0.400261	0.700407	0.41024	0.730345	0.67032	0.550269	0.55018	0.6502	0.170062	0.300091	0.340087	0.580215	0.320094	0.770301	0.49023	0.680228	0.48013	0.890272	1.26053	1.45047	1.4427	1.65903	0.722965	0.924538	0.66321	0.603696	0.863425	0.842692	0.712133	0.290825	0.451167	0.190499	0.681766	0.64159	1.0133	0.912606	1.95342	1.37223	1.83228	1.33312	1.79331	1.21299
GRMZM2G176546	64.7922	68.6099	53.4813	31.765	24.9219	27.5935	23.8378	25.2278	24.1487	51.7256	63.7163	65.6044	86.6856	106.692	108.401	108.386	98.4066	93.8687	68.4785	64.8808	41.8883	85.3342	74.0537	73.8022	60.744	62.3719	64.5963	56.962	51.735	57.6736	76.8689	83.2984	79.2753	106.344	119.92	122.58	106.086	102.446	113.091	75.1559	76.3309	74.4432
GRMZM2G176548	12.268	19.6614	21.7627	10.9652	16.848	34.4368	15.4651	16.5751	16.1759	8.32251	19.615	19.8774	16.5349	13.2052	11.3853	18.7363	12.6934	13.154	12.2751	14.1345	16.8014	16.6405	14.2083	9.73779	14.3495	16.1187	14.6682	13.1319	9.80939	11.4625	11.199	11.9112	21.255	15.9094	13.1829	13.2177	16.1383	11.9895	13.6269	21.4502	20.6281	13.6536
GRMZM2G176558	12.8684	16.4596	8.82517	4.47211	6.89329	5.88288	4.10134	4.65143	3.80138	2.19066	2.7207	3.2212	4.4113	4.84189	5.05237	7.61255	5.70154	8.76268	9.23385	8.63277	8.89663	20.8132	28.5169	25.063	24.4383	29.5711	26.9067	27.6583	24.5536	28.4607	18.9089	21.8773	21.2951	12.1702	23.4161	18.8839	17.6409	21.7053	21.5168	25.5899	23.303	23.568
GRMZM2G176568	1.30085	0.300174	1.3608	0	0.2101	1.92094	0.830272	0.91028	0.440159	0.450136	0.950244	0.490182	0.360106	0.64025	0.780366	0.410138	0.660179	0.49015	0.870363	1.77057	1.01189	6.05293	2.85169	3.0148	2.74328	2.55565	4.90948	11.2259	8.71611	6.60875	8.18117	7.30916	7.35906	2.01499	4.06321	4.44269	4.57802	3.88631	2.72339	5.23224	4.30795	5.83436
GRMZM2G176570	0.350228	0.630366	0.200117	0	0.240114	0.130064	0.0300098	0.0700216	0.0400145	0.0900272	0.120031	0.0200074	0.210062	0.350137	0.310145	0.260087	0.270073	0.430131	0.36015	0.200064	0.55103	0	0.230947	0.251233	0.311508	0.140862	0.220876	0.270865	0.0300901	0	0.170441	0.360946	0	0.0801988	0.080261	0.300859	0	0.230374	0.280349	0.0300704	0.310573	0.280691
GRMZM2G176576	6.12399	6.59383	5.22306	3.22152	3.88185	3.86189	0.180059	1.40043	0.420152	0.460139	0.890228	0.560208	1.49044	1.91075	0.820385	6.13206	3.00081	3.85118	5.35223	5.94191	3.68689	8.58671	8.47475	6.83354	9.76728	8.86427	7.63027	3.82221	3.59076	4.47269	6.13587	4.78254	8.44186	8.63139	5.75873	5.25501	16.3486	8.8644	7.6395	9.68266	10.9202	8.05984
GRMZM2G176585	19.923	22.5831	17.6503	49.4434	28.5436	10.3851	30.2599	16.8652	18.5867	28.4386	34.5889	17.2664	25.2074	11.9047	20.0694	30.6403	8.44228	18.7457	13.5056	17.3156	26.1489	6.17359	7.55097	3.56751	10.6918	3.12916	8.51378	4.28368	7.40218	3.02859	4.47157	7.44953	6.41662	4.46106	17.4568	6.86962	7.994	5.8495	5.20647	13.4314	7.05301	8.29041
GRMZM2G176595	88.8479	24.1841	35.3307	49.7535	107.341	51.4051	2.27074	1.81056	1.13041	2.3307	1.60041	1.73064	0.290086	0.18007	0.360169	0	0.0300081	0.13004	29.7224	26.9286	63.7892	2.72482	4.46832	7.26566	10.4305	5.39302	6.16446	1.44461	1.92577	2.03577	1.52394	2.80736	3.75974	2.26562	1.14372	2.24641	4.47784	2.65431	1.62202	10.3342	9.19697	11.4883
GRMZM2G176604	10.797	15.8392	2.34137	8.60406	8.75417	2.72133	4.39144	2.43075	2.84103	2.08063	1.1703	0.740275	4.0812	1.13044	2.27106	2.16072	1.1103	1.85057	4.06169	1.5505	6.67247	1.01552	1.66684	3.27608	3.82853	4.1655	2.93163	5.36714	2.99898	3.23919	4.84253	0.852234	4.84254	10.6464	10.5042	1.95558	1.16203	1.232	7.8798	6.97632	4.77882	12.19
GRMZM2G176605	1.71111	3.42199	4.50264	0.160076	0.700334	1.38068	0.160052	0.850262	2.01073	0.0800242	0.420108	0.960357	0.450133	0.400157	0.420197	1.76059	2.53068	2.71083	2.71113	2.74088	1.66311	0.744048	0.76313	0.351726	0.211021	0.573511	0.893545	0.0702243	0.0200601	0.361024	0	0.120315	0.130338	0.220547	0.0501631	0.110315	0.170298	0.951546	1.11138	0.591384	0.831534	0.932295
GRMZM2G176612	9.29606	12.2671	7.82458	4.01189	4.65222	4.12202	2.95097	3.72115	3.01109	2.49075	1.98051	2.89107	8.37247	8.51333	11.1152	11.4738	10.2928	10.5132	19.5682	18.1358	13.5954	6.33446	5.51261	4.26091	3.07488	3.28008	3.59426	4.10311	2.51754	3.66038	3.36871	3.28862	3.33865	5.17282	6.5513	7.36102	7.8838	7.70251	8.50057	10.9456	10.1888	11.5184
GRMZM2G176630	0.0900587	0.950553	0.310182	0	0.300143	1.49073	0.0500164	0.360111	0.370134	0	0.130033	0	0.0500147	0.0700274	0.0800375	0.0400134	0.0600162	0.320098	0.180075	0.700225	0.94176	1.27695	1.67688	1.4069	0.542627	1.5193	0.863425	0.0601923	0.160481	0.521479	0.0902334	0.260683	1.26327	0	0.280913	0.66189	0.510895	0.981594	0.971208	0.601407	0.881627	1.81447
GRMZM2G176638	0.860561	0.160093	0.58034	0.280132	0.310148	0.460225	0.140046	0.620191	0.250091	0.520157	0.35009	0.360134	0.350103	0.23009	0	1.51051	1.1103	0.860263	0.820342	0.800257	0.961797	3.64986	4.65911	3.80869	2.89401	2.88768	3.92557	3.01965	4.76427	3.6303	2.9376	3.68967	3.15818	4.16031	1.34437	2.00573	1.97346	1.92312	2.58321	3.59842	4.34802	3.28809
GRMZM2G176647	37.1242	43.7254	35.1306	18.7489	19.4993	20.8502	15.135	9.30287	10.2837	5.13155	4.56117	4.28159	10.9132	15.0659	14.2467	36.7323	17.2047	27.1483	31.8133	23.4375	18.9855	28.7062	31.5092	25.3846	27.1313	27.7298	22.3989	10.9048	13.1795	11.3221	7.24875	6.89808	5.56441	16.3806	22.9045	19.2349	34.5505	28.4362	36.4453	30.5214	27.0599	30.465
GRMZM2G176651	0	0	0	0	0.0100048	0.0600293	0	0	0	0	0	0.110041	0	0	0	0	0	0	0	0	0	0.201094	0	0.120592	0.0703405	0	0	0.240769	0.01003	0.13037	0	0.0200526	0	0	0	0.0100286	0	0	0	0.0200469	0	0
GRMZM2G176655	0	0	0	0.0200095	0.0100048	0	0	0	0	0	0	0.0400149	0.0300088	0	0	0.0800268	0.0200054	0.0700214	0.0200083	0.0600192	0.0601123	0.130711	0.301235	0.261282	0.0803891	0.0603696	0.0903585	0.0300961	0.0300901	0.180512	0.2707	0.421104	0.170441	0.230572	0.401305	0.190544	0.931631	0.801302	0.821021	0.350821	0.420776	0.330814
GRMZM2G176660	0	0	0	0	0	0	0	0	0	0	0	0	0	0	0	0	0	0	0	0	0	0	0	0	0	0	0.0702788	0.140449	0	0	0.0300778	0	0	0	0	0	0	0.150244	0	0.0601407	0	0
GRMZM2G176662	30.2297	36.6613	30.5679	22.2405	18.7589	23.2414	21.477	19.7561	22.2381	21.3364	17.1244	16.7662	15.7847	22.3687	25.662	29.0097	26.6972	24.1074	30.7928	32.1103	25.4476	26.1523	31.1176	33.4944	23.9258	30.547	27.4891	21.3883	21.2838	23.6471	25.5962	24.1232	20.3627	18.2552	24.4194	21.4613	21.8583	22.8772	22.528	27.0533	25.487	27.4576
GRMZM2G176665	0.780508	2.83165	1.60094	1.00047	1.99095	1.73085	1.39046	0.800246	0.520188	0.400121	0.600154	0.420156	1.17034	1.77069	1.15054	1.90064	1.29035	1.59049	1.17049	2.77089	2.63492	3.87106	4.12692	3.33637	3.306	3.37064	1.87745	2.0967	1.41424	2.56728	2.46638	2.7472	1.57408	2.43604	4.72537	3.57019	5.75007	3.18517	3.65454	4.64086	4.50832	5.51357
GRMZM2G176677	107.11	101.919	103.441	81.7286	79.2678	78.1482	70.3531	62.0591	58.8013	50.6953	49.3227	53.6499	65.1892	66.0358	81.7483	96.4123	84.3228	83.5155	129.934	117.708	105.026	78.4066	79.4257	72.1642	65.6176	65.8431	65.2991	60.8744	54.9145	56.4601	53.5084	48.4269	47.5431	64.4096	66.5464	72.8179	81.4727	73.3291	70.3274	81.2501	81.5305	84.6283
GRMZM2G176688	15.4	15.549	11.4767	9.26438	4.76227	6.94339	10.7235	11.7836	9.79354	7.68232	7.49192	6.26233	11.4734	14.6857	11.2953	17.2858	16.7945	16.5951	25.4706	19.0861	19.1859	16.912	17.4214	14.7022	13.6963	11.1684	12.8711	8.39682	9.72915	11.2319	9.73518	8.49226	8.78275	8.60132	10.5844	8.73494	16.2284	13.0312	14.8284	19.4655	19.1153	17.3928
GRMZM2G176698	10.3367	13.8781	14.1383	9.05428	9.10434	10.3951	9.4731	10.2532	10.0036	5.60169	7.87202	8.49315	7.83231	10.8743	10.705	12.9443	11.9432	12.0037	16.0767	12.474	13.4551	26.4338	24.7515	28.1381	20.3183	23.9667	20.9431	16.3924	18.5857	17.3392	14.5877	16.1423	17.3249	15.8493	20.4164	19.5358	19.985	19.1812	21.8672	21.9113	20.1271	22.736
GRMZM2G176699	1.541	2.11123	2.35138	2.3311	1.93092	2.03099	3.19105	3.80117	2.18079	1.84056	1.76045	2.11078	2.62077	3.68144	3.34157	5.39181	4.59124	4.88149	3.52147	3.99128	3.78708	4.51456	3.02239	2.241	4.05965	2.81725	3.10231	3.14003	3.44031	3.0687	3.45895	3.3588	3.29854	4.05004	4.31403	3.03868	4.44779	4.9881	4.99621	5.13201	4.13764	4.88202
GRMZM2G176707	33.3317	35.3606	31.4384	18.4287	20.2196	23.1613	37.7424	46.9144	41.8752	29.9791	23.6361	22.6184	38.2613	47.8487	53.9753	132.384	73.5799	97.8899	82.2743	91.7594	58.88	34.4072	30.6658	27.3141	18.0273	18.8655	21.7563	20.1644	19.1373	19.7059	20.864	20.3834	19.1396	41.3425	42.3276	42.6718	119.339	75.6529	97.0607	78.5638	78.6952	49.6522
GRMZM2G176713	0	0	0.1701	0	0.140067	0.150073	0	0	0	0	0	0	0	0.150059	0	0.0800268	0.0400108	0.0900275	0.160067	0.100032	0.490917	0.814431	0.150618	0	0.452189	0	0.331314	0.280897	0.0501503	0.110313	0.220571	0.0401051	0.340883	0.190472	0.491599	0.44126	0.210368	0.260423	0.0400498	0	0.150277	0.30074
GRMZM2G176721	2.16141	4.63269	3.46203	5.18245	2.03097	2.68131	0.850279	1.48046	0.640232	0.410124	0.140036	0.120045	0.860254	0.64025	0.410192	4.19141	4.50122	3.74114	4.01167	6.51209	5.76077	3.93139	3.85581	5.04476	4.01946	3.34045	3.92557	1.79574	2.79838	2.71771	1.41366	1.28336	1.38358	1.22303	1.29421	1.55444	2.02354	2.04332	1.74217	3.94924	6.09124	4.64142
GRMZM2G176723	93.1607	59.2745	83.9792	52.5348	45.8719	55.8973	10.8436	13.9143	13.695	6.00181	5.57143	8.06299	7.29215	8.61337	6.81319	5.01168	5.14139	5.58171	32.0934	34.9512	35.5264	59.2926	84.607	90.7052	55.0264	55.9828	53.3617	35.8746	28.375	22.6643	18.2873	20.4235	25.8369	15.8092	22.8543	25.8839	13.9244	17.4283	21.737	58.8477	61.5836	58.6945
GRMZM2G176735	13.9191	16.7798	13.2077	8.03379	7.17342	7.82383	6.46212	7.02216	7.81283	4.91148	4.84124	5.45202	6.70198	11.0343	12.6859	11.824	9.87267	10.3532	18.1976	14.6847	14.0062	13.232	11.3666	13.9585	9.47587	11.1483	8.53386	7.77483	8.17449	7.33079	7.20865	8.08118	7.57963	7.27804	10.0828	8.9656	10.0476	9.3552	10.5731	13.1608	11.7918	11.6587
GRMZM2G176737	29.9895	23.1134	22.8234	15.1472	13.7365	11.3956	13.7145	14.6045	9.57347	5.94179	4.04104	4.60171	12.6537	10.134	12.696	12.1941	14.654	9.19281	22.5694	26.0784	15.1283	16.4294	20.6145	23.9978	17.3038	21.3809	17.8107	28.8522	23.8815	23.1456	13.8358	14.9191	11.9309	15.5586	13.0825	18.0215	14.7659	12.901	10.8034	17.952	22.762	19.1973
GRMZM2G176748	3.55231	4.63269	4.85284	0.960454	1.41067	1.39068	0.600197	1.08033	0.880319	0.280085	0.140036	0.170063	0.390115	1.15045	0.460216	3.34112	3.21087	3.58109	4.0817	5.39173	4.15777	2.62428	5.34191	4.51215	4.02951	5.99672	6.8572	2.22711	2.36709	1.94552	1.64425	1.54405	1.45376	4.21044	2.769	3.15902	8.65515	7.44209	10.0925	9.84303	9.56766	8.27036
GRMZM2G176750	0	0	0	0	0	0	0	0	0	0	0	0	0	0.0300117	0.310145	0.0300101	0	0.0200061	0	0	0	0	0	0	0	0	0	0	0	0	0	0	0	0	0	0.0601718	0.0200351	0	0	0	0.160296	0
GRMZM2G176759	0	0	0	0	0	0	0	0.0400123	0	0	0	0	0.110032	0	0	0.0200067	0.0900244	0.0200061	0	0.0600192	0	0	0.0803294	0.0401973	0.15073	0	0.110438	0.0501602	0	0.090256	0	0.0802103	0.0701818	0.170422	0	0.0100286	0.0300526	0.200325	0.210261	0.160375	0.310573	0.220543
GRMZM2G176774	0.0900587	0.100058	0.200117	0.0900425	0.0800382	0.150073	0.290095	0.370114	0.300109	0.260079	0.220056	0.230085	0.0900265	0.770301	0.160075	0.580195	0.210057	0.300092	0.0100042	0.25008	0.230431	2.44329	2.66091	3.16554	3.16532	4.58809	4.03601	4.07301	5.19557	5.84658	8.11098	6.6775	8.87298	5.59386	6.66166	4.29226	7.76359	6.87116	5.627	5.16208	4.45823	4.5913
GRMZM2G176778	0	0	0	0	0	0	0	0	0.080029	0	0	0	0	0	0	0	0	0	0	0	0	0	0	0	0	0	0	0	0	0	0	0	0	0	0	0	0	0	0	0	0	0
GRMZM2G176780	14.3393	32.2788	27.7863	3.23153	6.35303	12.246	0.720236	2.17067	1.88068	0.470142	0.460118	0.540201	1.11033	1.7907	2.83133	7.18241	5.39146	9.72297	5.9925	8.14261	10.5998	23.337	25.2837	24.2993	14.2992	18.1411	14.8288	2.18699	2.17652	3.62027	0.96249	1.61423	1.78462	2.68666	2.96966	1.87536	7.00226	8.71415	9.32159	10.6048	11.9621	14.3353
GRMZM2G176798	0.130085	0	0.12007	0	0	0	0	0	0	0	0	0	0	0	0	0	0	0	0	0	0	0	0	0	0	0	0	0	0	0	0	0	0	0	0	0	0	0	0	0.0701642	0	0
GRMZM2G176820	80.6525	91.4432	130.506	182.006	153.303	168.552	90.6697	94.019	92.1634	148.935	127.333	134.23	126.057	124.309	110.832	118.81	110.27	152.026	173.632	168.784	223.317	40.9226	19.1987	24.7716	27.8749	26.794	24.7482	10.032	14.7442	12.8264	31.2809	28.2741	27.3609	35.7486	31.6429	29.3638	32.2865	33.6847	35.3139	43.0407	40.4747	54.0129
GRMZM2G176834	1.70111	1.34078	1.64096	1.13053	2.02096	2.47121	1.74057	1.88058	1.64059	0.930281	0.660169	0.890331	2.13063	1.75068	2.84133	4.74159	3.54096	3.281	2.48103	2.5008	1.4427	2.07127	2.02832	1.85912	1.22593	1.26776	2.13848	3.43096	2.08625	2.19623	2.26586	1.54405	2.06535	2.78691	2.53825	3.20916	6.80191	5.29861	4.45554	2.67626	2.72503	3.84947
GRMZM2G176840	210.977	207.851	270.919	353.697	394.778	368.95	337.741	292.39	328.409	380.955	411.065	402.68	255.425	253.209	238.322	198.036	173.697	233.761	197.642	175.556	255.147	76.9587	39.7329	47.8951	66.6928	59.8867	46.1631	42.1446	55.8874	40.7456	70.2016	61.5313	64.086	45.4126	53.524	48.3079	46.9422	46.4655	53.0159	43.9027	41.3263	60.8899
GRMZM2G176841	0	0	0	0	0.160076	0	0	0.440136	0	0	0	0	0	0	0	0	0	0	0	0	0	0.0804376	0	0	0.351702	0	0.632509	0	0	0.13037	0.391012	0.451183	0	0.31077	0	0.0501432	0	0	0	0	0	0.240592
GRMZM2G176878	0.990645	0.620361	1.99117	1.4807	3.10148	1.21059	2.18071	2.13066	2.93106	2.72082	3.79097	3.64135	3.34098	4.98195	4.57214	8.26277	4.64126	5.2316	4.30179	4.3714	2.81526	1.88023	1.79737	2.44199	3.14522	2.5154	1.81721	1.90609	1.89568	2.05583	2.14555	1.95513	3.04789	3.65907	4.20367	1.97564	5.66993	3.43558	4.38545	4.45041	4.85897	3.51866
GRMZM2G176881	25.5266	23.4836	18.5509	16.2477	16.0877	13.4566	19.1263	16.8652	18.5567	14.9645	12.7933	13.6151	14.7043	16.1763	17.128	21.4372	18.405	19.3959	19.8683	16.2552	14.5572	32.0041	36.9315	34.5194	28.6889	31.9758	27.5694	29.7952	30.371	26.3447	23.6512	24.6947	22.1173	22.205	26.8674	26.1447	29.4315	28.2258	26.8734	34.6611	30.1857	29.0315
GRMZM2G176903	36.764	56.2927	29.117	14.5869	8.21392	8.61421	23.7678	23.9374	20.2373	9.89299	7.3919	6.2023	11.4234	10.7242	7.48351	49.6066	25.4369	39.5921	38.9262	43.4939	26.7901	64.7422	84.0145	100.604	72.5411	66.6179	73.612	116.462	84.2123	103.654	53.6789	49.6	30.6393	47.1569	46.3608	34.6389	70.0627	74.8416	69.3562	86.9134	81.8911	75.5259
GRMZM2G176905	0	0	0	0	0	0	0	0	0	0	0	0	0	0	0	0	0	0	0	0	0	0	0	0	0	0	0	0	0	0	0	0	0	0	0	0	0	0	0	0	0	0.0200493
GRMZM2G176910	36.3937	37.1316	34.6903	48.633	35.697	32.686	49.7363	42.7732	40.1245	27.2182	28.0172	28.3305	21.2863	25.2199	28.2232	33.8614	29.658	30.4193	33.4139	33.1606	29.6554	35.5836	36.7407	39.926	31.2814	35.5577	33.3724	36.627	39.3479	31.9807	31.7521	30.0688	30.3987	28.9417	30.1179	28.8925	42.7649	35.6679	35.4841	43.0106	45.504	40.64
GRMZM2G176912	2.35153	2.79162	3.5921	3.68174	2.53121	3.26159	2.98098	3.21099	1.99072	1.90057	1.40036	1.84068	2.56075	3.08121	2.96139	4.39147	3.63098	3.62111	2.78116	4.74152	3.45646	2.75499	4.04659	3.89914	3.22561	3.32033	3.24287	2.91933	3.30992	3.43976	5.34382	3.25854	4.33122	4.9623	3.7221	3.95128	5.97045	3.85626	4.96617	5.39262	4.91908	6.47594
GRMZM2G176922	13.819	10.4261	7.92464	8.21388	5.77275	6.12299	5.92194	5.17159	3.79137	4.3113	3.911	3.2212	7.67226	9.33365	13.9565	17.946	12.2133	13.8542	15.5065	17.0055	12.293	19.0537	18.5561	17.7471	14.7514	14.217	12.851	13.2022	10.7322	12.7562	12.9034	11.6305	9.22389	17.6738	18.1189	12.4155	20.2154	20.8238	15.0387	22.1418	24.2147	21.5932
GRMZM2G176940	13.1786	14.3383	14.3484	20.0895	16.9881	13.8268	15.0449	11.9637	14.1351	13.224	11.2329	8.96333	7.67226	9.38367	6.03283	16.3455	12.2333	13.8042	14.8762	11.3636	16.5509	19.1944	22.8838	24.4299	29.0305	26.7136	17.4693	20.5657	20.1604	13.9195	26.4885	22.3887	17.6958	12.7215	25.4528	16.7679	19.965	21.2645	17.702	22.212	14.5669	26.1143
GRMZM2G176943	0.280183	0.12007	0.240141	0.0300142	0.180086	0.130064	0.120039	0.230071	0.100036	0.240072	0.150038	0.0400149	0.320094	0.430168	0.400188	0.660222	0.720195	0.660202	0.740308	0.470151	0.581086	0.49268	0.451853	0.633107	0.492383	0.362218	0.682709	1.08346	0.621863	0.631792	0.792049	0.591551	0.551428	0.842087	0.140457	0.361031	0.540947	0.410667	0.420523	0.541267	0.711313	0.290716
GRMZM2G176952	0.350228	0.560326	0.58034	0.290137	0.160076	0.250122	0.370121	0.820253	0.390141	0.320097	0.770197	0.43016	0.240071	0.760297	0.740347	0.250084	0.540146	0.900275	0.860359	0.590189	1.13212	0.231258	0.722965	1.04513	0.733551	0.905544	0.281115	0.531698	0.190571	0.571621	0.0501297	0.140368	0.200519	0.0100248	0.0501631	0	0.400702	0.250407	0.300373	0.26061	0.180333	0.741826
GRMZM2G176962	6.81444	5.75334	6.00352	1.68079	4.33207	4.13202	2.40079	1.73053	2.15078	1.13034	1.84047	1.59059	3.35099	3.61141	4.0519	4.92165	4.20114	3.6111	4.95206	7.31234	6.85281	2.11149	3.55458	3.24593	2.77342	3.05873	2.63044	1.62519	2.07622	2.69765	2.59672	2.96778	2.45636	3.67912	3.3208	3.06876	3.8267	3.09503	4.05504	6.14438	6.24152	4.7116
GRMZM2G176963	0	0	0	0	0	0	0	0	0	0	0	0	0	0	0	0	0	0	0	0	0	0	0	0	0.0200973	0	0	0	0	0	0	0	0	0	0	0	0	0	0	0.0300704	0	0
GRMZM2G176977	16.0304	14.8386	12.7575	8.34394	8.07385	11.2655	11.0936	12.6839	10.6739	6.99211	6.73173	5.13191	7.02207	10.114	9.51446	17.1858	12.9135	15.7248	20.7687	21.2568	18.6549	34.1759	40.2551	38.5793	29.7339	32.6902	29.989	28.2001	24.0922	24.8003	19.8514	18.0373	16.7534	25.5233	21.4397	25.8939	32.1663	30.4795	33.6619	43.5419	40.9155	39.7278
GRMZM2G176995	3.3822	16.7097	17.6703	1.52072	1.24059	9.74476	1.48049	2.83087	4.79173	1.0003	6.15158	5.73213	4.03119	7.82306	14.1666	6.17207	4.30116	6.14188	8.27345	6.46207	9.65805	13.0409	24.3298	19.6967	3.46678	18.5033	21.1439	2.6284	2.86859	5.86664	2.07537	5.46432	11.0787	7.96975	10.6747	11.904	4.83847	9.82596	14.8885	8.9309	10.5194	17.8339
GRMZM2G176998	0.0300196	0	0.140082	0.0200095	0	0.0300147	0.130043	1.41043	0.0400145	0.480145	0.210054	0.500186	0.0800236	0.270106	0.300141	0.630211	0	0.0200061	0.810338	1.16037	1.05197	0.34186	0	0.251233	0.0502432	0	0.0200797	0.120385	0.130391	0.100284	0.160415	0.160421	0.200519	0.35087	0.0200652	0.0401145	0.0601052	0.0100163	0.150187	0.370868	0.430795	0.671653
GRMZM2G177001	1.01066	0.230134	0.270158	0.400189	0.4202	0.620303	0.280092	0.52016	0.170062	0.190057	0.0200051	0.0900334	0.280083	0.250098	0.300141	0.300101	0.48013	0.540165	0.970404	0.650208	0.370693	0.0703829	0.522141	0.88434	0.381848	0.422587	0.210836	0.160513	0.401202	0.220626	0.300778	0.330867	0.260675	0.260646	0.110359	0.391117	0.360631	0.320521	0.550685	0.741736	0.480887	0.591456
GRMZM2G177005	155.781	163.845	177.874	120.367	115.475	117.958	75.2547	90.1278	77.7181	91.0775	74.5991	74.1075	152.485	177.439	195.732	210.951	147.25	169.442	211.748	208.667	187.43	206.403	224.159	232.511	211.795	225.078	211.399	197.421	171.775	200.108	221.573	217.821	182.051	193.58	272.125	239.153	306.857	248.494	228.594	254.746	288.202	260.561
GRMZM2G177019	0.640417	0.24014	0.680398	0.850402	0.590281	0.45022	0.800262	0.800246	1.06038	1.84056	1.52039	2.03075	4.4113	3.67144	3.12146	3.03102	3.64099	3.09094	1.38058	1.64053	2.53474	0.804376	0.502059	0.824044	1.92934	1.58973	1.46582	2.77888	2.10631	1.91543	5.29369	4.2712	3.48904	4.8821	4.12341	4.02148	4.38768	3.3254	2.96368	2.78652	1.78329	1.624
GRMZM2G177026	45.7698	47.9779	39.213	41.5596	35.5169	31.7055	38.2325	32.45	34.2324	25.2876	22.7158	24.259	40.1618	40.2858	39.5185	39.9234	37.7602	38.0716	60.3651	52.5168	47.3084	29.0179	25.1632	22.1789	24.3278	19.7711	18.8347	21.5589	23.2196	23.617	18.939	21.9475	15.3698	26.3353	27.4091	27.0171	30.6437	28.7868	29.0862	38.3798	35.3653	31.9286
GRMZM2G177046	0	0	0	0.17008	0	0	0	0	0	0	0	0	0	0	0	0.0400134	0.0400108	0.220067	0	0	0	0.140766	0.150618	0.29143	0.713453	0.231417	0	0	0.110331	0.280796	0.140363	0.35092	0.0701818	0.200497	0.561827	0.44126	1.52267	0.661074	2.66331	1.90446	1.82336	0.240592
GRMZM2G177050	117.807	99.4178	34.4202	32.8355	202.246	205.631	153.93	234.472	145.693	18.4956	28.8374	14.1553	36.6208	17.0467	16.7779	15.4252	52.5042	91.718	30.3326	36.4917	39.8845	144.878	66.4927	35.5746	173.902	132.783	74.8369	65.75	136.018	171.466	46.3098	90.2767	32.2535	34.0945	27.4493	34.7994	31.9259	76.1938	73.7217	31.1228	37.5693	36.58
GRMZM2G177052	1.50098	1.71099	1.90111	0.670317	1.01048	0.870425	0.850279	0.640197	0.770279	0.280085	0.250064	0.470175	2.3907	3.40133	1.84086	3.91131	4.0711	3.90119	5.0421	3.63116	4.45833	1.8199	1.1949	0.793896	0.934523	0.291787	0.56223	0.662115	0.852554	1.26358	1.01262	1.12294	0.631636	2.23554	2.45799	1.7149	3.26572	2.82459	2.84354	3.42802	2.06381	2.48612
GRMZM2G177061	0.0600391	0	0.0500293	0.140066	0	0	0.0400131	0.120037	0.11004	0.020006	0.070018	0.290108	0.0300088	0.0500196	0	0.230077	0.210057	0.190058	0.0500208	0.0600192	0.130243	0.130711	0.100412	0	0	0.0301848	0	0.0802564	0.0300901	0.160455	0.0902334	0.070184	0.0902337	0	0	0.170487	0.0500877	0.0200325	0.170212	0.0400938	0.0100185	0.110271
GRMZM2G177070	5.92386	7.97464	11.4367	8.98424	9.53454	10.8853	15.175	13.4041	16.8261	20.8663	21.1454	20.7877	21.0562	22.5788	21.6702	31.8107	26.2571	31.5696	13.2055	14.4446	17.142	9.4112	7.9727	8.18015	9.37538	9.76982	7.13832	6.36032	8.75623	7.40099	13.5551	16.3328	13.8659	14.5661	21.1989	15.1332	19.424	17.8991	18.0925	9.47216	10.4493	11.3078
GRMZM2G177072	8.51555	10.1559	7.22423	4.95234	4.25203	4.44217	3.15103	3.09095	3.08112	3.09093	2.91075	3.5013	4.15122	5.81227	6.31296	7.11239	5.05137	5.77176	8.8837	7.61244	6.1515	9.47153	7.49072	7.59729	5.71768	6.36899	4.13641	5.43737	5.53659	4.74345	4.97286	4.55193	4.6721	4.82195	6.72186	5.74641	8.66517	5.52898	8.47053	10.1838	7.23335	7.5586
GRMZM2G177076	0	0	0.0600352	0.140066	0	0	0	0.0400123	0.0900326	0.0400121	0	0	0	0.0300117	0.0800375	0.0600201	0.0300081	0	0.110046	0.0900289	0	1.54842	1.49614	1.04513	0.693356	1.22752	1.49593	0.200641	0.391172	0.421195	0.441141	0.240631	0.782025	0.411019	0.270881	0.491403	0.701228	0.781269	0.140174	1.18277	0.210388	0.661629
GRMZM2G177077	5.40352	6.68388	3.12183	8.11383	4.01191	6.52319	12.9542	16.7051	27.1198	9.89299	8.38215	10.5739	6.36188	9.65377	15.5673	29.0197	22.3661	23.1871	14.9662	22.6473	24.9466	9.3006	6.59705	6.07984	5.93875	9.57865	6.53593	12.9915	13.6609	17.4094	13.4648	13.8864	10.5473	7.89958	11.5877	11.6733	17.7411	15.4952	16.0299	13.7622	13.5951	16.6811
GRMZM2G177084	0	0	0	0	0	0	0	0	0	0	0	0	0	0	0	0	0	0	0	0	0	0	0	0	0	0	0	0	0	0	0	0	0	0	0	0	0	0	0	0	0	0
GRMZM2G177095	0	0	0	0.0400189	0	0.0300147	0.0100033	0.110034	0	0.120036	0	0.0300111	0.0100029	0.0900352	0	0.420141	0.210057	0.380116	0.180075	0.180058	0	0	0.843459	0	0.834037	0.130801	0.281115	0.150481	0.200601	0.170484	0.511323	0.170447	0.551428	0.601491	0.601958	0.712033	1.44253	0.520846	0.310386	0.350821	0.971793	0.661629
GRMZM2G177098	28.5786	27.456	28.2966	24.1314	13.7566	22.2609	22.8775	25.4878	25.2691	42.963	34.7989	32.422	45.8235	53.651	60.9286	62.531	68.3485	58.868	54.7528	67.1215	51.2858	22.3013	17.3712	14.5112	15.2739	13.0298	15.1802	20.0942	17.7231	19.1042	24.9846	21.0452	21.9368	13.5235	25.4327	24.3395	29.2412	23.8888	28.4354	30.8823	30.4963	25.0416
GRMZM2G177104	0.410267	0	0.190111	0.730345	0.340162	0	0.160052	0.300092	0.120043	0.930281	0.530136	0.600223	1.18035	0.730286	0.120056	1.01034	0.320087	0.160049	1.76073	0.590189	0.250468	0.794321	0.220906	1.4873	2.12026	0.573511	2.89147	2.72872	2.30691	1.62461	5.51427	2.11555	10.0861	7.31814	6.06974	8.04297	9.4265	3.24527	1.55193	16.2179	10.2289	6.11505
GRMZM2G177110	0.140091	0	0	0.19009	2.03097	1.56076	1.81059	2.95091	1.1104	1.53046	1.82047	0.610227	0.400118	0.140055	0.410192	0.220074	0.210057	0.380116	0	0.050016	0	1.49815	0.973994	0.110543	13.5657	9.02526	4.70868	4.70503	14.2527	15.6343	7.06829	15.651	7.41921	2.55634	1.0133	1.37392	2.93514	4.76774	1.40174	0.240563	0.360666	0.47116
GRMZM2G177132	0	0	0	0	0	0	0	0	0.0100036	0	0	0	0	0	0	0	0	0	0	0	0	0.603282	0.502059	0.562762	0.110535	0.593635	0.411633	0	0	0.330939	0.190493	0	0.210545	0	0.0200652	0.120344	0.110193	0.190309	0.0600747	0.791853	0.691276	0.47116
GRMZM2G177142	0	0	0	0	0	0	0	0	0	0	0	0	0	0	0	0	0	0	0	0	0	0	0	0	0	0	0	0	0	0	0	0	0	0	0	0	0	0	0	0	0	0
GRMZM2G177145	0.89058	1.01059	3.40199	0.450213	0.620296	1.46071	2.50082	1.64051	1.05038	1.61049	1.41036	3.16117	1.77052	3.40133	2.50117	8.11272	3.97107	3.15096	3.27136	3.49112	2.76517	0	0.923789	0	0.251216	1.10678	1.57625	1.27407	0	0	1.10285	1.84484	1.23319	0	0.99323	0.722062	3.00526	3.06498	1.8523	1.7942	1.01187	1.37338
GRMZM2G177150	0	0	0	0	0	0.120059	0	0	0	0	0	0	0	0	0.120056	0	0	0	0	0	0	0	0	0	0	0	0	0	0	0	0	0	0.0200519	0	0	0	0	0	0	0.0601407	0	0
GRMZM2G177151	18.1218	14.4384	13.0376	12.1758	7.44355	5.90289	7.69252	7.55233	6.46234	6.99211	5.67145	4.97185	12.1836	8.86347	9.48445	21.3172	13.7237	16.6451	20.0183	22.3872	19.4363	12.498	15.363	13.7374	11.8875	12.4361	10.9836	8.02564	9.38813	8.16315	10.5673	12.1318	10.818	16.7515	20.3361	16.4871	19.1836	14.2131	15.8597	25.8605	24.0043	20.5305
GRMZM2G177165	0	0	0.0300176	0	0	0	0.110036	0.0500154	0.0700254	0.020006	0.0100026	0.0300111	0.0900265	0.300117	0.420197	0.470158	0.320087	0.410125	0.060025	0.170055	0.130243	0	0.140577	0.0803946	0.180876	0.0100616	0.0301195	0.0401282	0.120361	0.160455	0.0300778	0.100263	0.110286	0.33082	0.260848	0.320916	0.550965	0.230374	0.240299	0.58136	0.420776	0.310765
GRMZM2G177169	7.27474	5.73333	10.4861	10.3649	12.3759	16.1279	26.5187	30.4694	27.49	18.0755	14.0636	11.5343	9.28274	9.53373	5.20244	39.0031	34.5894	41.7828	10.2443	17.1055	24.5258	7.87283	5.99458	5.37639	11.9378	12.0538	12.098	16.3924	20.2105	19.9065	14.6278	13.4954	13.2242	9.05244	8.89894	6.70916	22.6196	23.2277	19.3741	11.7776	14.1862	15.448
GRMZM2G177182	28.2884	27.516	24.4443	23.0109	20.5998	22.421	14.1346	11.3435	10.2937	10.7032	10.7027	12.9248	14.6543	18.1671	20.3796	26.3488	22.236	22.2068	37.0955	32.1303	23.7844	67.467	68.5511	84.2937	76.6611	74.798	62.2871	39.1551	37.6227	32.1111	36.5445	40.6165	33.7173	36.8313	40.291	34.669	55.2567	40.025	39.1787	71.6276	66.643	67.7768
GRMZM2G177192	0	0	0	0	0	0	0	0	0.0200072	0	0	0	0	0	0.140066	0	0	0	0	0	0	0	0	0	0	0	0	0	0	0	0	0	0	0	0	0	0	0	0	0.0300704	0.0601109	0
GRMZM2G177198	2.24146	3.15183	1.84108	1.65078	1.45069	1.32065	0.760249	1.11034	0.630228	0.450136	0.70018	0.440163	0.920271	1.96077	2.44114	2.45082	1.88051	2.2807	4.16173	3.19102	3.3162	3.14712	3.61482	3.61776	3.45673	4.25606	3.67458	2.37759	2.22667	1.92546	1.51392	2.26594	2.00519	2.26562	2.46803	2.23639	3.17556	2.82459	2.80349	4.34016	3.6868	4.44093
GRMZM2G177203	0.340222	0.150087	0.0500293	0.120057	0.180086	0.43021	0.200066	0.200062	0.260094	0.0400121	0.0400103	0.130048	0.190056	0.250098	0.0700328	1.52051	0.670181	0.540165	0.180075	0.800257	0.480899	2.80526	1.82749	1.13557	3.21556	3.02854	2.50996	1.2841	1.28385	1.74495	1.18306	2.16568	2.56665	1.3333	1.72561	2.50716	2.284	1.12182	2.7334	3.17744	3.76695	3.65901
GRMZM2G177213	5.59364	5.75334	4.50264	2.78131	2.43116	2.6613	4.09134	4.13127	3.57129	0.890269	0.890228	1.05039	1.81053	2.94115	6.42301	13.7046	5.78156	7.63233	4.88203	7.03226	2.46461	7.47064	8.11327	7.01443	5.75787	3.71273	5.93354	4.53448	4.98493	5.06436	2.79724	2.35618	2.82732	5.40339	6.84225	5.44555	10.2179	11.1581	12.3153	8.0789	7.65412	7.29796
GRMZM2G177215	0	0	0	0	0	0	0	0	0	0	0.440113	0	0	0	0	0	0	0	0	0.100032	0	0	0	0	0	0	0	0	0	0	0	0	0	0	0	0	0	0	0	0	0	0
GRMZM2G177218	0	0	0	0	0	0	0	0	0	0	0	0	0	0	0	0	0	0	0	0	0	0	0	0	0	0	0	0	0	0	0	0	0	0	0	0	0	0	0	0	0	0
GRMZM2G177220	2.65173	2.81163	2.20129	0.590279	1.76084	1.76086	1.03034	1.45045	1.08039	0.390118	0.520133	0.35013	0.580171	1.34052	1.15054	1.11037	1.15031	0.940287	2.57107	1.45047	1.68315	44.8038	50.1456	38.499	29.8244	40.7696	31.3845	16.0513	15.7171	17.7804	12.4422	17.3755	14.2469	13.5736	15.3599	10.1891	12.7323	13.8124	13.687	22.5127	21.5498	26.6356
GRMZM2G177224	24.6761	30.0275	23.6538	16.988	14.2768	16.458	13.4144	14.6345	13.4149	12.0036	11.723	10.5939	30.9291	33.7032	33.2856	65.522	59.7862	55.9071	54.9729	53.7072	44.0724	22.603	20.5945	22.7115	15.8969	17.5173	16.5557	13.1319	13.8013	12.2848	12.4823	11.7107	10.5874	22.7664	29.2852	27.5085	41.8332	43.3805	41.1412	40.1339	35.7359	33.7832
GRMZM2G177227	18.1518	39.553	22.3131	5.09241	36.8576	49.6943	20.0066	42.8332	39.9845	5.3116	18.3847	12.0245	14.1142	13.9855	10.8151	4.52152	17.1446	27.1083	12.7553	22.6873	16.581	31.2198	23.406	13.2651	26.2772	38.5661	31.8865	5.88881	17.0411	25.1714	7.16855	21.8673	15.4701	11.5887	11.7783	10.4398	3.98698	21.535	22.7283	13.3713	21.4195	17.2324
GRMZM2G177229	41.6371	33.5395	34.5802	100.898	62.7599	44.3517	47.5956	48.595	32.4417	51.1855	55.3242	55.6507	71.6711	51.8003	41.4594	84.6884	78.6613	61.7689	50.2809	49.3758	31.4187	266.48	302.531	269.603	503.477	490.03	459.885	370.724	330.701	259.165	272.856	237.132	282.06	298.67	235.757	197.544	395.983	266.052	249.29	287.102	242.367	211.18
GRMZM2G177231	24.8162	28.0963	26.9758	46.522	49.8338	46.0525	65.8416	52.1761	58.6012	35.6508	32.5684	34.0927	23.4369	30.732	38.6381	24.6483	19.3652	20.2962	22.1692	24.2478	20.6586	26.7455	25.3841	31.6855	46.9472	43.4158	40.7718	77.9189	79.3277	72.6561	55.4735	50.1314	40.946	28.4806	33.5591	31.5802	25.134	23.5783	23.5393	27.8953	24.1446	27.8485
GRMZM2G177242	0	0.170099	0	0.220104	0	0.120059	0	0	0	0	0.120031	0	0.570168	0.560219	0.840394	7.36247	0.300081	2.15066	0.340142	1.14037	0.130243	0	0	0.0200986	0.602918	0.201232	0	0	0	0	1.74451	1.21318	1.10286	2.31574	1.89617	1.68481	14.295	3.79617	1.34167	5.32245	4.48828	1.36336
GRMZM2G177244	0.0100065	0.12007	0.390228	0	0.0900429	0.310152	0.0600197	0.0900277	0.200072	0.0400121	0.0300077	0.210078	0.0300088	0.0500196	0.120056	0	0.0200054	0.140043	0.0100042	0.110035	0.150281	0	0.110453	0.120592	0.190924	0.221355	0.662629	0	0.0902704	0.0802276	0.0100259	0.070184	0.110286	0	0.150489	0.240687	0	0.250407	0.470585	0.0400938	0.160296	0.240592
GRMZM2G177259	6.38416	2.97173	1.85108	1.65078	2.04097	1.54075	0.600197	0.960296	0.620225	1.07032	0.440113	0.540201	1.27037	1.91075	2.131	2.50084	2.40065	1.6305	10.4844	9.6731	6.46208	12.8801	10.5834	8.99414	6.38089	4.54784	4.6384	8.35669	7.72314	6.28784	7.13847	6.66748	5.27366	7.30811	5.99951	5.22492	7.62335	7.49217	6.6783	14.6543	12.3728	11.1274
GRMZM2G177263	104.758	103.76	92.184	73.4647	70.7237	78.6885	72.8639	65.4602	74.567	47.7644	52.0233	53.6599	58.7873	74.3991	93.3738	76.0155	63.9773	67.7907	108.195	108.525	85.2894	98.6768	96.8873	89.7404	72.8526	80.8852	73.5719	72.7624	73.6807	74.8924	65.3992	67.7476	60.8376	57.683	75.0942	72.3666	74.6507	70.7149	72.7304	84.0968	85.618	89.1695
GRMZM2G177273	27.8682	27.9663	21.7427	11.8156	12.536	12.6562	10.2334	10.1131	7.54273	8.89269	10.0926	11.2942	19.8158	25.1598	30.0441	22.9577	22.326	21.2465	44.0384	39.0625	30.9579	21.0445	24.2494	22.2894	11.978	13.3417	13.5939	8.90846	11.7552	8.56429	11.5298	12.7434	13.0538	13.7842	22.2423	17.3495	16.9697	18.9107	20.3253	25.6199	25.0562	24.5805
GRMZM2G177276	44.8192	50.3793	37.492	26.0623	31.515	35.1772	34.0512	33.3003	30.8912	19.2858	22.4658	21.0878	26.5278	25.0998	30.9545	34.2815	31.0084	30.1592	32.9337	38.4923	34.1638	37.9867	44.7837	39.1321	39.1796	37.1173	39.6373	30.1162	32.1864	34.1669	28.223	26.9306	26.2279	27.0671	28.5227	29.6045	34.6607	30.9803	31.8696	40.6251	37.6094	38.3444
GRMZM2G177284	0	0	0	0	0	0	0	0	0	0	0	0	0	0	0	0	0	0	0	0	0	0	0	0	0	0	0	0	0	0	0	0.100263	0	0	0.290946	0	0	0	0	0.110258	0.260481	0
GRMZM2G177298	0	0	0	0	0	0	0	0	0	0	0	0	0	0	0	0	0	0	0	0	0	0	0.0502059	0	0	0	0	0	0	0.100284	0	0	0	0	0	0	0	0.0600976	0.720896	0	0.0500924	0.0400987
GRMZM2G177300	5.72373	6.95404	3.74219	5.0724	3.49166	3.45169	2.99098	2.23069	2.58093	2.6508	3.71095	3.37125	7.97235	6.73263	7.80366	6.50218	8.17221	6.10187	12.5052	9.72312	7.8647	8.27502	5.9745	7.72793	5.5569	6.72115	4.79904	6.26	4.02205	5.17468	6.33639	6.27645	6.88784	8.53115	11.678	9.83809	9.52668	12.32	8.47053	12.0281	10.8701	9.68384
GRMZM2G177314	0	0	0	0	0.110052	0	0.0100033	0	0	0	0	0.070026	0	0	0	0	0	0	0	0	0	0	0.0803294	0	0.432092	0	0.230916	0.0300961	0.0802404	0	0.180467	0.741945	0.62161	0	0	0.100286	0.130228	0.0300488	0.0500622	0.0701642	0	0
GRMZM2G177324	45.9099	50.9296	36.4413	19.7593	20.5198	17.9688	12.8942	12.7139	12.4945	9.98301	11.0728	11.0141	14.2242	21.2683	22.1904	28.3995	23.0062	23.7573	43.9883	36.3116	33.3323	53.1391	60.1366	53.8041	35.743	38.0329	33.8242	25.351	25.4161	24.5897	24.3129	29.0261	22.8091	30.7963	41.2642	37.2865	43.1255	40.8764	46.8983	55.5199	50.2427	49.8026
GRMZM2G177340	18.3119	8.63502	6.69392	3.72176	11.5955	5.40264	8.22269	10.6033	10.5838	1.15035	1.77045	0.70026	13.624	2.08081	1.13053	2.50084	6.05164	34.7606	4.51188	9.24296	4.15777	3.94144	2.82157	1.4471	4.54199	1.83121	1.98789	3.14003	6.06818	3.91109	0.721867	2.47649	1.70441	3.65907	1.20392	2.77793	0.781368	11.088	8.05001	5.11196	5.23967	3.19787
GRMZM2G177349	0.130085	0.19011	0	0	0.160076	0.100049	0	0.240074	0.180065	0	0.160041	0.0900334	0.27008	0.120047	0	0.160054	0.290078	0.310095	0	1.03033	0.500936	0	0	0	0.0803891	0	0.0702788	0	0	0	0.0701816	0.140368	0	0	0.351142	0	0.160281	0	0	0.350821	0.150277	0.370913
GRMZM2G177356	2.4616	1.91111	1.63095	1.56074	2.64126	4.15203	5.92194	9.40289	5.65205	1.25038	3.93101	3.21119	3.391	2.20086	2.3511	1.42048	2.39065	2.41074	2.20092	4.3614	1.47275	2.26231	2.35968	1.77873	2.5624	2.66633	2.80111	2.19702	2.76829	3.91109	1.33345	2.26594	2.53657	1.98492	2.04666	1.29369	1.06186	3.62589	4.29534	1.10258	3.62669	2.78686
GRMZM2G177373	0.730476	0.450262	0.240141	0.0600284	0.0400191	0	0.0500164	0	0	0.0700211	0.0100026	0.160059	0.370109	0.0500196	0.0500234	0.100034	0	0.23007	0.290121	0.200064	0.0300562	0.874759	0.622553	1.29636	0.44214	0.865298	1.01402	1.0634	0.902704	0.290825	0.0902334	0.380999	0.511324	0.0200497	0	0.561604	0.450789	0.520846	1.18147	1.10258	1.0319	1.4235
GRMZM2G177384	0.120078	0.910529	0.420246	0.110052	0.170081	0.0600293	0	0	0.150054	0.10003	0.0200051	0.0200074	0.900265	0.310121	0.890417	3.67123	1.88051	2.65081	2.35098	1.38044	1.31245	0.221203	0.552265	0.854192	0.261265	0.794867	0.843346	0.39125	0.351052	0.0300853	0.531375	0.711866	0.270701	1.7744	1.28418	0.862463	7.15252	5.01815	3.31412	1.74408	2.26418	2.12523
GRMZM2G177386	45.2094	30.2376	19.2213	15.2872	13.2563	15.8678	17.8559	17.2253	18.5767	20.2361	21.9456	24.8592	119.005	121.538	122.117	106.176	65.2176	85.7562	96.1401	51.3065	27.6417	58.5385	44.9744	35.7354	20.9213	27.2066	34.9286	25.05	29.9598	38.068	45.5378	47.675	45.177	194.021	229.948	205.226	184.693	177.348	282.762	134.735	94.9051	67.5563
GRMZM2G177391	0	0	0	0	0	0	0	0	0	0	0	0	0	0	0	0	0	0	0	0	0	0	0	0	0	0	0	0	0	0	0	0	0	0	0	0	0	0	0	0	0	0
GRMZM2G177393	0	0	0	0	0	0	0	0	0	0	0	0	0	0	0	0	0	0	0	0	0	0	0	0	0	0	0	0	0	0	0	0	0	0	0	0	0	0	0	0	0	0
GRMZM2G177400	29.9095	32.9291	30.1476	28.5235	17.7685	22.6111	42.754	39.2021	50.6883	35.4207	33.0785	36.3335	28.7085	35.1137	42.0497	41.4839	39.6807	46.6443	38.5961	35.6714	24.5859	33.2308	27.1714	33.1427	26.4279	29.5409	22.3687	26.5147	29.6087	29.6441	31.0303	34.1094	27.1704	23.6987	25.9745	26.8266	32.8976	22.757	32.3502	30.6718	28.3724	27.8686
GRMZM2G177404	0.840548	0.780454	0.510299	0	0.900429	0.0600293	0.150049	0.160049	0.36013	0.230069	0.210054	0.200074	0.330097	0.110043	0.330155	0.750252	0.700189	0.200061	0.690288	0.430138	0.621161	6.38474	5.62306	2.82386	3.92902	4.94025	3.12239	0.49157	1.01303	0.591678	1.03267	0.882313	0.812103	1.78442	1.54502	1.6447	1.11195	1.68273	3.08383	4.23992	6.00107	4.54118
GRMZM2G177412	169.691	141.442	168.959	324.253	332.048	299.326	389.998	349.758	418.271	547.175	510.051	486.301	327.577	297.306	259.312	194.305	157.563	192.069	72.09	78.6052	119.223	142.726	111.116	116.904	166.828	152.906	134.263	300.359	327.27	301.746	420.317	375.013	368.063	283.543	274.272	246.494	85.9805	103.909	89.1308	57.1337	60.1209	80.458
GRMZM2G177424	12.218	14.5485	20.8322	39.2886	35.8571	35.6975	44.3645	52.6262	47.7073	82.5149	80.1406	81.0101	100.58	101.21	91.5629	42.0341	51.774	48.2047	19.8183	21.2568	27.6717	18.1789	1.90782	1.36671	5.26549	5.33265	7.74071	7.59426	8.48542	6.67894	15.9212	13.0241	15.8811	19.6888	16.8046	23.3366	8.44479	10.8576	12.5756	6.90616	7.02296	6.27545
GRMZM2G177432	53.0846	45.6765	54.3418	52.3347	47.2225	37.1181	28.1792	38.3818	32.1416	34.6005	34.0887	30.8515	58.5072	64.055	63.1596	58.5196	57.2655	57.4676	69.629	81.8863	67.5663	44.3412	35.8671	30.9218	36.1751	27.8203	27.991	19.5625	24.3931	19.1944	26.7993	23.4214	32.4641	38.0443	32.3953	38.179	34.4904	27.7951	24.951	38.7407	39.0821	34.0839
GRMZM2G177438	1.57102	1.75102	0.970568	1.30061	1.33063	1.20059	1.35044	1.27039	1.33048	1.79054	1.71044	2.01075	2.18064	4.20164	2.45115	3.19107	2.2106	2.54078	1.94081	1.78057	1.36255	3.76046	2.85169	3.41677	3.51702	3.20965	2.29912	2.22711	3.54061	2.49708	2.37615	2.71712	2.06535	2.71673	2.06672	2.4169	3.19559	2.53412	2.26281	3.18746	3.21593	3.1277
GRMZM2G177445	0	0	0	0.0600284	0	0.0200098	0.0200066	0.0200062	0.0600217	0	0	0.0600223	0	0.0500196	0.220103	0.0400134	0.0200054	0	0	0	0.0601123	0.0904923	0.1707	0	0.0100486	0.0402464	0.0401593	0.10032	0	0	0.0601556	0.0501314	0.170441	0	0.100326	0.180515	0.0100175	0.0600976	0.130162	0.130305	0.0701294	0.130321
GRMZM2G177447	1.66108	2.0712	1.49087	1.29061	0.760362	0.810396	0.6102	1.15035	1.23045	0.670202	0.790203	0.750279	0.550162	1.21047	0.650305	1.1804	1.08029	1.35041	1.50063	1.27041	1.2824	3.17729	2.93202	2.77361	1.68817	2.3846	1.89753	1.47471	1.55466	1.0229	0.852205	1.02268	1.48384	1.28318	1.76574	1.02292	1.66291	1.40228	1.14142	1.71401	1.32244	1.57387
GRMZM2G177451	0	0	0	0	0	0	0	0	0	0	0	0	0	0	0	0	0	0	0	0	0	0	0	0	0	0	0	0	0	0	0	0	0	0	0	0	0	0	0	0.190446	0	0
GRMZM2G177458	0	0	0	1.54073	0.590281	1.54075	3.51115	2.66082	1.63059	2.10063	3.24083	2.85106	0.810239	0.74029	0.610286	1.28043	1.00027	1.46045	0.530221	0.220071	0.290543	1.25684	0.622553	0.522565	0.783794	0.56345	1.47586	1.09349	2.1364	1.40398	1.40363	1.51397	2.8574	1.6541	0.642088	0.381088	1.63286	0.811318	1.16144	1.31307	0.280518	0.15037
GRMZM2G177461	0.720469	0.690401	0.99058	0.970458	1.16055	1.6308	1.51049	1.87058	1.34049	2.46074	1.9305	1.83068	1.21036	1.44056	0.6403	2.24075	1.71046	2.03062	0.930388	0.730234	0.711329	2.7751	3.74536	3.0148	3.50698	4.33655	5.53195	4.29372	5.37611	4.08158	2.94763	4.22107	2.98774	2.79693	2.19714	1.72493	3.32582	3.04495	2.52314	5.3425	4.86898	4.43091
GRMZM2G177475	0.0300196	0	0.0200117	0	0.0200095	0.210103	0.0900295	0.0700216	0.0200072	0.020006	0.100026	0.110041	0.0500147	0.0500196	0.0300141	0.0500168	0.0200054	0.0700214	0.0200083	0.0600192	0.0200374	0.0703829	0.190782	0.381874	0.251216	0.31191	0.351394	0.210673	0.391172	0.0802276	0.160415	0.100263	0.160415	0	0.0300979	0.100286	0.260456	0.110179	0.220274	0.190446	0.160296	0.240592
GRMZM2G177490	0	0	0	0	0	0	0	0	0	0	0	0	0	0	0	0	0	0	0	0	0	0	0	0	0	0	0	0	0	0	0	0	0	0	0	0	0	0	0	0	0	0
GRMZM2G177491	0.670437	0	0	0	0	0	0	0.0800246	0	0	0.190049	0	0	0	0	0	0	0.100031	0	0	0	0	0.110453	0	0.0602918	0	0	0	0.220661	0.120341	0.0501297	0.280736	0	0.591466	0	0	0.230403	0	0	0	0.0500924	0.290716
GRMZM2G177508	1451.4	1300.1	1762.33	2291.41	2480.52	2429.63	1958.83	1894.77	1940.33	2495.03	2436.55	2445.86	1399.97	1224.64	1048.2	990.602	974.113	1180.94	608.924	768.186	1139.11	440.547	295.924	298.957	439.99	342.447	414.886	267.625	335.595	281.779	413.851	312.92	383.744	295.392	255.962	290.159	191.445	220.148	226.351	176.984	184.39	261.423
GRMZM2G177510	0.0400261	0	0.0900527	0	0.0300143	0.130064	0.0900295	0.630194	0.100036	0.020006	0.0100026	0.070026	0.130038	0.0400156	0.130061	0	0.0100027	0.0100031	0	0.0300096	0.190356	0.532899	0.562306	0.874291	0.3718	0.593635	0.261036	0.240769	0.300901	0.631792	0.160415	0.521367	0.52135	0.761888	0.431403	0.481375	0	0.170277	1.44179	0.84197	1.02189	0.501234
GRMZM2G177518	11.6276	15.7992	23.944	18.7689	28.8137	45.9124	37.9924	36.3312	25.2892	80.1742	139.326	112.242	48.4643	33.7832	40.9392	62.9511	66.1179	42.413	20.0384	28.119	37.1695	21.3059	18.3252	24.1787	32.4169	47.7725	82.176	24.4682	26.7301	23.0554	173.358	159.247	215.368	182.212	131.648	127.795	209.647	138.986	105.782	51.9516	60.3814	65.0601
GRMZM2G177532	27.598	22.8733	30.9681	24.8818	18.959	20.7401	18.6261	14.2544	17.0162	15.3646	13.7735	13.9852	15.2645	19.5576	20.9298	22.0674	16.8646	18.6157	26.371	21.867	18.6448	36.3176	53.3889	49.6838	43.3197	47.3197	49.396	43.1278	44.9647	39.9533	37.2464	39.6339	39.8131	44.5404	37.9735	42.8925	43.8468	35.7681	42.2826	50.7387	46.4257	49.1009
GRMZM2G177535	0	0	0	0	0	0	0	0	0	0	0	0	0	0	0	0	0	0	0	0	0	0	0	0	0	0	0	0	0	0	0	0	0	0	0	0	0	0	0	0	0	0
GRMZM2G177539	0	0.19011	0.1701	1.0505	0.600286	0.640313	12.164	7.50231	8.5631	3.88117	3.32085	3.2312	1.30038	1.90074	1.89089	0.900302	0.550149	1.07033	0.490204	0.760244	0.330618	0.472571	0.542224	0.623058	1.06516	0.664066	0.823266	3.90247	5.08523	5.36522	2.53656	1.62426	2.26587	0.561392	1.07349	1.26361	0.891561	0.781269	0.510635	0.851994	0.490906	0.611505
GRMZM2G177561	2.77181	3.97231	3.49204	3.35158	2.92139	5.47268	2.77091	2.63081	2.42088	0.130039	0.3901	0.480178	1.0203	1.5306	1.77083	2.0907	2.49067	1.71052	3.6115	5.18166	4.75889	1.43782	2.45005	1.5074	2.5825	2.24374	1.69673	1.36436	2.98895	1.07304	0.681764	0.942471	0.57148	1.16288	0.341109	0.611747	0.591035	0.971578	1.04129	1.22286	1.90351	1.48365
GRMZM2G177570	2.4616	1.61094	1.96115	2.06097	0.65031	0.620303	0.380125	0.430132	0.280101	0.650196	0.320082	0.340126	1.08032	1.23048	1.68079	2.40081	2.37064	1.76054	1.40058	2.16069	1.48277	4.99719	5.11096	4.70308	3.59741	2.88768	3.12239	6.63118	6.26878	4.6532	4.86258	3.94033	3.29854	4.25054	4.32406	4.12177	6.44128	4.81783	3.79472	4.5306	3.79701	4.42088
GRMZM2G177575	1.56102	2.02117	2.18128	1.87088	1.20057	2.30112	0.930305	0.590182	0.830301	0.340103	0.070018	0.35013	0.860254	1.41055	1.73081	3.12105	1.76048	2.19067	3.38141	2.59083	3.33623	13.5437	11.3365	13.4158	9.1945	9.74969	8.02182	8.24634	8.23467	8.59438	10.056	6.99835	5.63459	9.38326	11.698	11.7736	18.0817	17.8891	13.4467	14.5741	12.463	12.7915
GRMZM2G177596	0	0.250145	0	0.0400189	0.120057	0.210103	0.0400131	0.100031	0.36013	0.260079	0.0200051	0.0400149	0	0	0	0.130044	0.0800216	0.140043	0	0.0800257	0.130243	0.140766	0.0301235	0.0703452	0.140681	0.412526	0	0.351122	0.290871	0.391109	0.350908	0.591551	0.230597	0	0.501631	0.340974	0.510895	0.370602	0.480598	0.26061	0.390721	0.210518
GRMZM2G177599	13.0385	11.3866	12.7975	7.29344	6.94331	5.71279	9.05297	8.58264	7.83284	12.3537	13.4735	9.85366	22.2866	25.0198	24.8516	31.5906	20.9857	24.5175	43.4281	40.9831	32.1701	13.0409	12.4812	11.2653	11.0334	8.1499	9.50772	9.94176	10.8024	10.1688	12.4823	13.4954	14.4875	21.2727	14.3767	16.0157	21.3073	13.8024	17.1613	18.794	22.5917	13.8842
GRMZM2G177610	0	0	0	0	0	0	0	0	0	0	0	0	0	0	0	0	0	0	0	0	0	0	0	0	0	0	0	0	0	0	0	0	0	0	0	0	0	0	0	0	0	0
GRMZM2G177617	30.7901	32.8491	28.3366	29.544	25.5322	22.6511	14.1546	17.9655	15.8157	10.9933	10.6327	10.0737	19.1256	19.6777	18.6187	24.5182	24.1165	18.0855	35.4248	26.3084	22.9028	22.5225	20.5945	19.0435	21.2529	17.6179	13.8851	15.1384	17.9638	14.5412	13.4849	11.5603	12.5124	15.729	19.7342	15.775	15.6274	16.0961	16.2702	24.2267	19.2756	23.3575
GRMZM2G177620	0.130085	0.130076	0.460269	0	0.0400191	0.0400196	0.110036	0.0900277	0.0300109	0.300091	0.120031	0.100037	0.110032	0.120047	0.390183	0.130044	0.0900244	0.140043	0.320133	0.270087	0	0.0904923	0.0502059	0.030148	0.110535	0.130801	0.180717	0.240769	0.280841	0.270768	0.0902334	0.180473	0.110286	0	0.38124	0.160458	0.100175	0.150244	0.690859	0.0200469	0.150277	0.130321
GRMZM2G177621	4.87317	4.24247	6.40375	5.36253	4.28204	3.04149	4.60151	5.04155	3.36122	3.54107	4.00103	3.53131	7.08209	8.55335	8.36392	8.60289	9.10246	7.31224	12.065	10.3233	7.8647	6.3043	5.98454	4.55234	5.17505	6.92238	4.66852	5.2267	5.32596	4.8638	6.38652	5.85535	6.64722	6.83695	8.21672	7.01002	9.06587	9.43533	7.73962	13.1107	12.3728	9.29287
GRMZM2G177631	3.15205	8.15474	6.04354	1.12053	4.27204	6.46316	1.33044	5.72176	4.04146	0.380115	1.49038	1.18044	1.26037	3.02118	2.88135	3.77127	1.58043	5.8918	3.66153	6.40205	5.65056	7.12878	6.62718	5.76831	7.19483	9.16612	6.68653	2.29734	4.65394	8.86515	2.45635	3.83004	4.31117	4.08011	5.18687	3.81088	8.38468	10.6874	10.7734	9.25165	11.381	8.72147
GRMZM2G177636	0	0	0	0	0	0	0	0	0	0	0	0	0	0	0	0	0	0	0.060025	0	0	0	0	0	0	0	0	0	0	0	0	0	0	0	0	0	0	0	0	0	0	0
GRMZM2G177654	22.5447	18.921	19.9317	16.3877	9.35446	11.4756	16.7955	16.5051	18.0865	27.7184	22.5358	18.717	30.479	34.4535	36.217	44.5249	50.1336	42.2029	43.7882	49.3158	43.0505	23.7693	22.6429	22.8723	21.7955	20.0729	17.6601	23.3345	21.2136	22.1227	26.1276	27.2113	21.8466	21.9745	32.6863	32.563	39.5392	36.4792	41.9722	36.6157	34.0128	35.9786
GRMZM2G177659	131.836	164.856	177.684	145.309	105.15	113.636	81.8868	91.1181	92.4535	54.8866	42.861	47.2776	38.9515	73.5088	95.8349	76.3156	61.8467	63.9996	164.328	136.754	116.247	29.1285	27.1212	27.7663	23.0616	32.499	56.0423	48.7658	45.4462	42.7813	26.1376	28.3142	29.0252	15.3781	21.4197	25.6533	22.3992	21.1043	25.8922	42.2288	39.6432	42.9557
GRMZM2G177668	5.82379	5.60326	14.9588	5.64267	7.43354	17.4385	2.90095	8.07249	15.0955	2.72082	11.1529	6.30234	1.83054	1.35053	1.69079	1.62054	0.940254	2.11064	4.00167	3.68118	6.1014	1.88023	3.2433	2.29125	4.28072	5.51376	10.4816	5.37718	5.4062	4.1618	3.1682	3.3187	4.01039	0.882187	1.05343	0.982806	2.02354	1.68273	1.76219	1.99467	2.31427	2.26558
GRMZM2G177693	66.9636	62.9066	48.0781	36.8374	37.868	31.2453	19.7365	22.5269	18.2766	14.7144	11.693	14.4554	25.2374	24.0194	23.2709	32.5009	33.5691	34.6806	44.8187	45.0645	39.053	14.1972	11.708	11.6572	10.0084	8.52218	11.4856	6.81176	8.21461	6.70903	5.13328	4.81262	5.51428	10.2053	9.55106	10.861	12.8525	14.764	19.3941	32.897	26.7393	23.2472
GRMZM2G177715	0.120078	0.19011	0.190111	0.19009	0.0100048	0.0700342	0.0500164	0.0900277	0.0300109	0	0.0200051	0.0500186	0.310091	0.28011	0.590277	0.690231	0.490133	0.580177	0.4802	0.510164	0.210393	0.522844	0.130535	0.492417	0.180876	0.100616	0.110438	0.110352	0.421262	0.0802276	0.0701816	0.0501314	0.180467	0.120298	0.250816	0.15043	0.520912	0.540879	0.831033	0.431009	0.220407	0.511258
GRMZM2G177720	67.7541	72.5622	50.6196	26.0423	21.4002	32.3558	40.2332	50.3455	38.704	75.8629	52.7035	42.1356	70.9309	89.1048	100.987	118.11	101.467	95.0091	107.035	124.39	108.623	53.5413	46.2898	42.4182	28.3975	30.7181	34.8884	45.7361	41.8253	42.661	48.8063	41.3885	44.2947	43.2271	49.6715	41.2979	57.9515	52.2849	45.4265	56.843	58.6282	53.5719
GRMZM2G177721	4.94322	5.43316	7.10416	4.89231	3.72177	4.82236	4.51148	4.41136	5.20188	3.52106	3.1108	2.81104	3.401	3.74146	5.66265	5.63189	6.11165	5.97182	8.59358	6.36204	4.95927	5.42954	6.21549	3.45697	4.10989	6.2885	4.9898	5.11634	5.16548	3.45981	4.39136	4.63214	3.68956	3.84954	4.92602	6.43839	4.83847	5.17841	6.52812	7.44743	5.10943	6.55614
GRMZM2G177726	4.43289	3.57208	5.51323	4.56215	2.49119	2.69132	3.28108	3.74115	2.26082	1.9806	2.28058	3.04113	5.7817	5.81227	8.39394	6.01202	6.87186	4.50138	10.0942	13.7044	10.4495	5.81162	4.61894	3.7484	2.16046	4.39692	5.21067	9.13919	7.90368	9.13591	5.8752	6.46695	8.67246	4.35078	3.90269	4.91403	4.64814	4.91799	6.52812	6.93623	9.21701	8.02976
GRMZM2G177744	0	0	0	0	0	0	0	0	0	0	0	0	0	0.0300117	0	0	0	0	0	0	0	0.140766	1.49614	0.241184	0.432092	1.05647	1.16462	1.5349	2.20661	0.912589	0.812101	0.210552	0	1.80447	0.682218	1.21347	0.430754	0.821334	1.82227	1.35317	0.450832	0.551357
GRMZM2G177755	0.400261	0	0	0	0.370176	0.130064	0.220072	0	0.11004	0.020006	0.260067	0	0.0500147	0	0.0200094	0.0600201	0.0700189	0.0800245	0.380158	0.100032	0.0601123	0.100547	0.59243	0.361776	0.733551	0.271663	0.321275	0.531698	0	0.0401138	0	0.130342	0	0.842087	0.331077	0.0100286	0.0200351	0	1.08134	0	1.14211	0.511258
GRMZM2G177760	0	0	0	0	0	0	0	0	0	0	0	0	0	0	0	0	0	0.0400122	0	0	0	0	0	0.0502466	0	0	0	0	0	0	0	0	0	0.0601491	0	0	0	0	0	0.190446	0	0
GRMZM2G177770	0	0	0	0.0200095	0	0	0.0300098	0.0300092	0.150054	0.130039	0.0800205	0.100037	0.140041	0.0300117	0	0	0	0	0	0	0.0400749	0	0	0	0	0	0	0	0	0	0.0701816	0	0	0.0300745	0	0	0	0.0400651	0	0	0	0.030074
GRMZM2G177771	1.36089	2.95172	4.25249	1.37065	1.24059	2.61128	0.980321	2.03063	1.46053	1.03031	1.28033	1.53057	1.86055	3.90153	4.65218	3.2911	4.47121	5.00153	5.26219	3.80122	4.96929	6.09315	5.44232	4.83372	1.93939	4.51766	2.48988	1.77567	1.97592	1.26358	1.3134	2.1757	1.87486	2.79693	2.86933	1.5043	3.63637	2.32377	2.80349	3.29772	3.02558	2.49614
GRMZM2G177781	40.2262	41.304	28.5367	21.19	19.0491	19.4095	18.4661	17.8655	16.7461	17.2352	17.5945	15.8859	18.7055	18.007	14.5068	25.1384	25.3068	23.037	25.4506	25.7883	18.5647	80.7996	84.8881	88.1727	70.0189	64.2936	68.1705	53.6514	48.4853	42.7613	48.2047	50.4322	57.3686	63.4573	65.7739	67.4526	78.9783	72.7281	66.1222	93.7694	66.7031	74.4533
GRMZM2G177792	0	0	0	0	0	0	0	0.0300092	0	0	0	0	0.160047	0.140055	0.290136	0.12004	0	0.170052	0	0.360115	0	0	0.0200824	0	0	0	0	0.0702243	0	0	0	0.0501314	0.150389	0.511267	0.601958	0.742119	0.380667	0.410667	0.090112	1.10258	0.581072	0.220543
GRMZM2G177812	10.787	7.68447	14.6586	23.4511	28.3035	25.5625	27.9492	41.8029	29.9208	23.4671	23.236	21.0978	27.5681	38.375	29.0136	20.927	20.3455	22.0167	15.7666	17.4356	17.5428	19.3352	20.7049	16.1694	22.5994	25.4257	30.0291	46.7293	76.3588	62.4271	45.5278	47.1436	51.7841	43.3274	35.365	33.1246	37.4856	36.0185	37.787	25.2591	31.0273	25.3223
GRMZM2G177828	1079.88	856.858	840.162	544.957	567.22	566.567	432.052	419.209	369.414	344.044	331.315	355.662	401.778	391.553	464.388	417.14	547.678	438.414	703.643	698.944	548.094	1148.46	1362.02	1320.06	1211.23	1171.56	1180.82	1087.72	999.735	1117.61	1129	1106.64	1056.86	1003.13	903.167	908.163	943.141	915.377	840.135	936.762	996.489	971.291
GRMZM2G177842	18.6822	13.0476	11.8569	10.7451	10.7551	10.8453	10.6735	10.8633	10.1137	8.68262	8.11208	10.3939	9.42278	12.2948	12.6259	16.1654	13.1736	14.9446	17.2972	15.9151	15.1583	16.7813	15.0919	19.8876	13.3245	14.2875	14.5377	15.2788	13.4904	14.0097	13.525	14.2975	10.1864	12.6514	14.5874	12.6561	18.0716	15.1847	17.9924	19.235	19.2155	19.5481
GRMZM2G177845	0.160104	0.680396	0.310182	0.440208	0.0400191	0.360176	0.350115	0.420129	0.170062	0.880266	0.220056	0.390145	0.480142	1.98077	0.49023	3.98134	2.79075	3.22098	1.99083	1.20039	0.581086	1.34733	1.05432	0.914488	0.422043	0.674127	0.160637	0.712275	0.561683	0.551565	0.69179	0.922418	0.350909	1.72427	1.26411	1.59455	2.39419	2.53412	2.08259	2.06483	1.63301	1.19294
GRMZM2G177853	37.6245	51.3198	42.8951	48.4329	41.0896	36.3077	40.2232	39.3921	38.0138	42.3028	40.4404	43.036	66.4996	67.3263	81.7783	74.8251	77.661	69.2512	110.056	95.8407	83.8467	61.7962	66.1915	63.4816	62.4221	53.6988	50.8618	63.543	53.8614	52.4789	71.0739	71.1265	58.1005	69.8632	76.8098	79.0758	85.7201	77.9867	73.8318	74.775	67.8552	63.0051
GRMZM2G177862	0.100065	0.470273	0	0	0.510243	0.120059	0	0	0.100036	0	0.170044	0.330123	0.120035	0.360141	0	0.270091	0.400108	0.340104	0.170071	0.460148	0.250468	0.985361	0.552265	4.18052	2.2509	1.42875	1.30518	0.912916	0.762284	1.0229	1.79464	0.721892	0.962493	1.51375	1.07349	0.902577	0.510895	0.360586	0.580722	2.17509	1.29238	1.78439
GRMZM2G177863	0.100065	0.0400233	0.1701	0.580274	0.480229	0.170083	8.99295	5.57172	4.85176	14.2343	7.69197	9.92369	6.83201	8.30325	9.8046	1.62054	1.8405	2.11064	1.55065	0.28009	0.55103	5.76134	0.963953	1.71843	0.130632	0.432649	0.180717	4.81538	3.83148	1.88535	4.76232	5.32396	4.62197	4.41093	4.13344	3.20916	1.22214	1.74283	1.54192	1.97462	1.082	1.11274
GRMZM2G177866	0	0	0	0	0.170081	0.0500245	0	0.200062	0	0	0.190049	0	0.150044	0.240094	0.0700328	0.130044	0.180049	0.170052	0	0.240077	0	0	0	0	0	0	0	0.290929	0.210631	0.13037	0.220571	0	0.421091	0	0.481566	0.351002	1.61282	0.310504	0.240299	0.791853	0	0.0200493
GRMZM2G177867	28.0483	24.9845	13.0076	16.6479	29.7942	34.2267	23.2076	24.7776	19.6971	10.023	20.5053	17.5365	4.18123	3.53138	3.31155	3.90131	4.21114	8.40257	3.52147	4.75152	5.65056	28.1532	22.201	14.1896	36.6574	39.0088	30.0492	23.174	36.2687	51.476	16.0716	28.8857	18.0367	8.79179	6.1199	6.30801	4.03707	13.2014	9.96239	6.39496	8.83631	8.28038
GRMZM2G177878	0.290189	0.530308	2.95173	0.290137	0.470224	2.22109	0.940308	0.980302	0.91033	0.130039	0.31008	0.140052	0.430127	0.23009	1.25059	0.740248	0.440119	0.480147	1.42059	0.960308	0.891666	5.90211	13.3949	31.183	8.00877	13.231	17.0978	6.23993	7.66296	10.8909	5.05307	6.03582	7.17859	5.22295	5.67847	6.10744	8.52493	6.25015	6.66829	23.2043	18.995	14.4857
GRMZM2G177883	1.2208	0.630366	1.23072	0.110052	0.800382	0.92045	0.950311	0.980302	1.60058	0.0800242	0.340087	0.280104	0.530156	0.120047	0.200094	0.390131	0.250068	0.190058	0.570238	0.760244	0.991854	0.331805	0.471935	0.211036	0.0803891	0.0804928	0.56223	0.0902884	0.310932	0.45128	0.140363	0.130342	0.0802077	0.120298	0.250816	0.140401	0.0701228	0.230374	0.290361	0.571337	0.440813	0.491209
GRMZM2G177885	0.770502	1.65096	0.920539	0.500236	0.510243	0.320157	0.760249	0.770237	0.320116	2.11064	1.59041	1.39052	9.1627	13.3352	11.6955	22.2775	20.5756	18.7957	11.0746	10.5734	8.39569	8.58671	4.35787	4.15037	2.51216	3.3807	2.1686	1.50481	1.79538	1.42404	2.59672	3.36883	2.60675	7.75923	11.2265	8.53437	13.714	12.5404	15.1288	10.254	9.9183	8.74152
GRMZM2G177894	0	0	0.190111	0	0.0200095	0	0.0400131	0	0.0300109	0	0	0	0.0300088	0.380149	0.160075	1.37046	0.580157	0.610186	0.190079	0.190061	0.100187	0.392133	0	0.0904439	0.0904378	0	0.170677	0.10032	0.200601	0.0200569	0	0.0200526	0.0401039	0.240596	0.100326	0.0802291	0.701228	0.380618	0.360448	0.0501173	0.490906	0.120296
GRMZM2G177895	408.066	354.796	411.541	550.27	540.007	505.937	422.208	381.758	419.432	433.311	466.51	449.947	414.762	414.402	387.792	251.524	282.817	282.236	267.732	259.693	335.467	102.508	37.062	41.7248	63.1657	50.7105	56.0323	42.3152	53.2696	40.194	59.5942	48.9082	68.2467	59.2268	55.1895	70.1303	36.7844	41.5275	58.3726	61.9951	52.1262	70.2629
GRMZM2G177901	0.990645	2.13124	3.82224	2.02095	2.47118	1.38068	2.81092	2.69083	1.53055	1.44043	0.990254	0.740275	2.96087	3.0612	4.01188	5.51185	4.18113	4.9115	1.89079	3.19102	5.20974	7.0584	4.16709	2.83391	2.40163	3.00842	0.59235	2.14686	2.32697	0.872475	1.71444	0.822155	1.52395	1.71425	4.38426	3.26934	5.43952	3.22524	1.94242	2.566	2.5447	2.87708
GRMZM2G177912	22.5047	25.6449	24.3142	19.8394	20.5698	16.458	18.8062	20.0962	18.5667	24.0573	23.8161	20.5376	32.1195	46.028	49.4032	54.3282	44.9422	49.095	61.3155	53.007	44.944	34.0854	29.2901	27.9472	22.097	25.5665	20.6921	22.7426	23.1494	21.7517	24.6538	27.5522	22.2877	32.7812	27.2988	25.3825	28.5199	27.5047	27.0236	33.4182	32.7805	33.1115
GRMZM2G177914	81.1629	86.1701	71.742	44.2209	40.4093	45.5022	28.3993	28.2287	24.5389	18.5756	13.6435	15.1356	39.4716	46.6082	40.3389	77.1159	53.7545	59.1681	91.268	72.0931	60.6233	123.472	126.328	138.972	114.183	112.328	101.061	85.1119	83.45	86.1845	84.3883	87.7601	82.4936	92.6095	111.944	89.4655	112.828	99.5317	89.8617	116.042	110.654	113.95
GRMZM2G177915	0	0	0	0	0	0	0	0	0	0.0800242	0	0	0	0	0	0	0	0	0	0	0	0	0.120494	0	0	0	0	0	0	0	0	0	0	0	0	0	0	0	0	0.420985	0	0.0902221
GRMZM2G177923	8.54557	10.356	6.11358	3.6017	4.74226	4.15203	1.89062	2.82087	2.26082	3.17096	3.07079	3.07114	9.8529	11.1344	13.0261	17.4158	9.2425	10.5732	13.1555	12.6641	9.70814	8.7677	6.63722	6.15018	4.41135	5.06099	4.76892	3.15006	3.90169	2.68762	4.95281	4.80259	4.70218	8.66147	10.9356	8.07305	10.0676	8.15324	8.93111	11.2062	12.6133	10.3354
GRMZM2G177928	2.09136	5.48319	5.32312	3.98188	3.82182	4.79234	5.89193	7.40228	6.31229	4.37132	2.81072	2.32086	3.75111	4.0916	2.73128	7.37247	3.20087	4.36133	2.05085	2.1807	2.01376	2.67455	3.79557	3.91924	3.64766	4.67865	2.88143	2.5682	5.67701	3.62027	4.31115	3.80999	4.58187	2.84706	2.8894	3.40974	3.22565	3.09503	2.8936	3.01706	2.72503	3.36829
GRMZM2G177929	0	0	0	0.100047	0	0	0	0.0300092	0	0	0	0	0.0200059	0	0	0	0	0.0700214	0	0.050016	0.120225	0.754103	1.00412	0.522565	0.492383	0.523203	0.150597	0.140449	0.150451	0.371052	0.140363	0.0902365	0.461194	0.411019	1.03336	0.130372	0.981719	0.691123	0.951183	0.902111	1.33246	0.701727
GRMZM2G177934	0	0	0	0	0	0	0	0	0	0	0	0	0	0	0	0	0	0	0	0	0	0	0	0	0	0	0	0	0	0	0	0	0.0701818	0	0	0	0	0	0.300373	0	0	0.100247
GRMZM2G177937	121.629	111.515	110.885	135.134	127.101	107.332	100.543	93.6988	96.0848	111.014	129.663	131.159	154.676	156.511	164.887	171.027	134.416	163.31	170.031	158.271	146.874	89.4567	78.4216	85.2182	93.1308	85.8657	72.839	65.3086	66.6296	64.1119	59.153	58.3429	58.2308	83.6874	77.9435	78.2835	79.4591	83.736	84.465	92.3762	87.0907	90.182
GRMZM2G177940	0	0	0	0	0	0	0	0	0	0	0	0	0	0	0	0	0	0	0	0	0	0.17093	0.492018	0	0.170827	0	0	0	0	0	0.0701816	0	0	0.431068	0	0	0	0.0801301	0.110137	0	0.13024	0.260642
GRMZM2G177942	0.220143	3.20186	1.56091	0.430203	0.6303	1.18058	1.01033	1.48046	2.40087	0.270082	1.1603	1.11041	3.01089	5.45213	6.64311	10.4335	9.6226	12.1837	4.54189	7.86252	7.36376	1.63892	1.51622	2.8942	0.723502	0.915606	1.0341	0.621987	1.19358	1.3037	0.952464	0.411078	1.21314	1.34333	2.64861	3.04871	3.81668	4.47727	5.67706	3.7588	2.74507	3.65901
GRMZM2G177947	0.020013	0.270157	0.330193	0.150071	0.170081	0.510249	0.180059	0.140043	0.150054	0.210063	0.210054	0	0.710209	0.360141	0.0600281	0.140047	0.180049	0.340104	0.520217	0.220071	0.731367	1.12613	1.61663	0.854192	0.934523	0.925668	1.1847	0.521666	0.130391	0.381081	0.792049	0.491288	0.421091	0.481193	1.06346	0.822348	0.831456	0.470765	0.430535	1.51354	0.66122	0.992443
GRMZM2G177970	21.8843	21.7927	26.2954	26.4625	26.4026	29.2543	25.5684	24.8276	26.7197	32.4698	25.5766	29.7711	24.5872	31.5023	26.8126	36.5323	31.4985	41.6527	41.9475	39.7728	47.4487	13.4934	8.71574	8.44143	7.58672	9.24661	6.45561	6.06939	8.58572	7.32076	7.76007	7.79042	9.44446	11.1577	10.2132	8.97563	12.1913	13.3417	12.5656	14.2133	11.6916	14.4656
GRMZM2G177974	55.9164	40.7737	36.8516	29.9541	30.5846	29.0342	30.0298	27.6385	29.4106	17.6053	21.1354	19.9974	24.0071	26.2703	33.4557	29.84	26.9773	31.7697	43.6782	40.2729	32.2603	44.844	47.1433	52.7087	41.5913	46.8166	45.7415	43.0876	45.4261	44.767	30.3986	35.3527	29.3159	35.1271	39.2376	38.0486	38.6777	40.5058	39.2989	49.7965	45.1333	48.4994
GRMZM2G177982	1.31085	1.30076	2.23131	2.18103	1.87089	0.930455	1.75057	1.90059	1.51055	2.18066	1.23032	1.31049	2.91086	4.05158	4.62217	6.98234	5.49148	6.59202	5.68237	4.49144	4.37818	3.13707	2.94207	1.85912	2.5825	2.79713	2.13848	1.44461	2.89868	1.72489	3.13812	2.99786	3.088	3.39842	2.769	2.91833	3.46607	2.48403	3.19397	5.12199	4.93911	3.14775
GRMZM2G177984	2.47161	3.68214	3.82224	1.45069	0.820391	0.910445	1.2304	0.6502	0.280101	1.19036	0.0300077	0.78029	0.250074	0.340133	1.73081	0.650218	0.770208	0.710217	0.230096	0.400128	0.701311	6.28419	8.96677	10.9538	5.99904	5.86592	8.35314	4.32381	2.29688	1.46415	3.15817	2.27597	2.47641	5.44349	4.6752	3.6404	2.3441	3.2653	3.55442	6.87609	5.92093	8.17011
GRMZM2G177991	5.73373	8.36486	11.7069	4.88231	2.44116	2.30112	2.96097	2.6008	2.14078	3.04092	4.6712	3.82142	10.6531	1.57061	5.25246	6.04203	5.63152	5.12157	9.19383	15.0348	9.01685	0.34186	2.59062	0.994883	2.67294	6.2885	11.7165	3.62157	2.64793	4.3022	4.81245	3.59944	8.45189	1.3333	0.923001	6.10744	5.23917	3.62589	4.5857	5.12199	6.84263	14.1949
GRMZM2G177997	0	0	0	0	0	0	0	0	0	0	0	0	0	0	0	0	0	0	0	0	0	0	0	0	0	0	0	0	0	0	0	0	0	0	0	0	0	0	0	0	0	0
GRMZM2G178005	0	0	0	0	0	0	0	0	0	0	0	0	0	0	0	0	0	0	0	0	0	0	0	0	0	0	0	0	0	0	0	0	0	0	0	0	0	0	0	0	0.0601109	0
GRMZM2G178014	0.410267	0.320186	0.280164	0.0500236	0.140067	0.460225	0.0300098	0.100031	0.170062	0.230069	0.130033	0.260097	1.08032	1.47058	0.550258	3.73125	2.56069	4.07124	1.58066	1.2404	1.35253	1.00547	0.411688	0.492417	0.66321	0.362218	0.431713	0	0.260781	0	0.140363	0.0501314	0.0802077	0.571416	1.07349	0.461317	4.07714	3.4456	2.27283	1.27298	1.38255	1.30321
GRMZM2G178025	0.570372	0.55032	0.330193	0.800378	0.730348	0.330161	0.200066	1.09034	0.190069	0.43013	0.300077	0.120045	0.720212	0.580227	0.560263	0.730245	0.320087	0.450138	1.86078	1.58051	0.831554	0.32175	0.843459	0.602959	0.522529	0.573511	0.261036	0.220705	0.651953	0.170484	0.601556	0.250657	0.581506	0.180447	0.521696	0.571632	0.841473	0.59096	0.460573	1.46342	1.70314	0.681678
GRMZM2G178038	6.68435	9.81571	8.3649	25.1019	22.4307	19.9397	20.7868	22.4269	24.4989	10.9333	9.11234	9.7036	2.3807	2.3009	1.80084	3.82128	3.3209	4.02123	4.03168	5.06162	3.73698	20.3407	25.9765	33.5647	48.746	52.1694	57.227	58.0554	43.9216	40.6453	26.9898	22.9802	32.8551	8.30057	5.93931	7.60171	12.6522	10.4069	7.52936	14.3436	16.8311	15.7889
GRMZM2G178046	0	0.230134	0.250146	0	0.120057	0.330161	0.100033	0.100031	0.120043	0.0400121	0.0600154	0	0.110032	0.0200078	0	0.0700235	0.230062	0.49015	0	0	0	0	0.271112	0.120592	0.271313	0.201232	0	0.140449	0.0300901	0.0601707	0.0300778	0.0601577	0.170441	0.110273	0.110359	0	0.210368	0.150244	0.330411	0.431009	0.430795	0.160395
GRMZM2G178062	0	0	0	0	0	0	0	0	0	0	0	0	0	0	0	0.220074	0	0.0300092	0	0	0	0	0	0	0	0	0	0	0	0	0	0	0	0	0	0	0	0	0	0	0	0
GRMZM2G178072	25.9369	25.1446	21.8428	22.5807	19.4593	18.499	20.2967	19.0259	19.6971	15.5847	13.9036	14.6254	16.0747	16.2764	18.7788	19.3065	19.0452	18.4857	20.5986	21.927	25.9986	31.8835	29.6114	29.4546	23.2525	23.9164	24.1558	27.0966	26.7702	24.4794	23.7314	20.8045	17.5254	19.5986	21.0685	25.1719	19.7846	25.5715	29.2464	31.203	30.1356	32.1692
GRMZM2G178074	0.270176	0.100058	0.510299	9.28439	42.3002	70.0643	46.9654	53.2964	61.5123	55.5568	155.52	175.805	34.2301	12.1147	9.16429	58.0095	18.405	14.9146	2.21092	2.43078	1.37257	9.32071	10.2621	7.87867	18.801	16.823	37.8401	18.6195	21.1233	19.746	20.9241	26.2989	65.7503	11.7792	3.74217	6.50859	23.8217	9.52547	7.02874	6.22457	5.94096	4.64142
GRMZM2G178079	3.46226	2.67155	3.0718	4.0219	5.14245	5.35262	13.4844	10.9334	11.134	5.75174	7.4019	7.50279	2.3807	1.64064	1.09051	2.79094	2.44066	2.18067	2.411	1.78057	0.94176	16.5903	16.6684	23.4652	14.0882	16.7425	14.2566	8.75798	8.26476	4.88385	5.97546	7.8205	11.4898	9.18276	7.85554	5.07449	10.9091	8.67409	9.32159	12.1985	12.6233	10.1249
GRMZM2G178100	1.541	2.00116	1.42083	0.960454	0.65031	2.62128	1.24041	1.04032	0.640232	1.11034	1.91049	0.990368	1.13033	2.58101	1.97092	1.98066	3.28089	3.21098	3.04127	1.77057	2.15403	1.44788	0.281153	0.472318	1.14554	0.231417	0.361434	0.361154	0.882644	0.922617	0.471219	0.451183	0.411065	0.892211	0.321044	1.25358	1.18207	0.711155	1.22152	0.942205	1.18218	1.68415
GRMZM2G178102	1.71111	1.61094	1.73101	3.1715	2.61124	2.59127	1.57051	1.67051	1.72062	0.970293	0.670172	0.560208	1.19035	0.570223	0.260122	1.66056	1.29035	1.77054	1.12047	1.65053	2.20412	1.5987	1.31539	1.09538	1.41686	1.21745	1.99793	1.25401	1.10331	1.20341	0.792049	0.661735	0.832155	1.90472	1.07349	0.95272	2.41423	2.00325	2.03253	1.33312	1.81335	1.78439
GRMZM2G178106	0	0	0.070041	0	0.0300143	0.0200098	0.140046	0.0900277	0	0.020006	0	0	0.0500147	0.150059	0.110052	0.0400134	0.100027	0.0100031	0.440183	0.050016	0.0701311	0.301641	0.421729	0.663255	0.381848	0.855236	0.973864	0.682179	0.330992	0.551565	0.551427	0.140368	0.421091	1.18293	0.692251	0.762176	0.320561	0.51083	0.280349	1.283	0.66122	0.761875
GRMZM2G178120	25.3365	27.506	28.3666	21.8603	18.0286	22.1208	22.3873	20.0362	22.188	19.976	21.4955	17.5965	27.6482	31.9525	33.1856	46.0655	41.4112	42.0028	42.9279	36.2816	30.4569	43.4765	42.9562	48.7895	36.9087	36.5639	37.3281	29.5845	39.4382	34.538	36.8754	39.7141	35.5822	43.1269	61.7408	55.5185	63.942	61.4999	59.4339	49.9268	46.7763	55.9176
GRMZM2G178140	0	0	0	0	0	0	0	0	0	0	0	0	0	0	0	0	0	0	0	0	0	0	0	0	0	0	0	0	0	0	0	0	0	0	0	0	0	0	0	0	0	0
GRMZM2G178169	30.3197	34.0198	27.8963	26.0923	27.4031	22.2409	37.8324	39.5022	39.9044	22.9169	22.6258	22.8585	17.7052	19.8177	19.4091	25.9587	28.6878	29.419	25.2605	26.5185	28.1125	25.0563	25.113	22.1186	24.991	27.1462	26.8264	29.1632	37.8333	28.922	25.4358	26.309	22.7589	22.6161	26.3758	26.5358	25.4345	25.9021	27.0036	26.8829	23.1828	24.8612
GRMZM2G178176	23.1251	16.0493	21.4626	11.4354	13.8666	13.0364	12.154	9.91305	9.84356	7.23218	7.0018	6.00223	8.99265	9.4637	10.5049	9.94333	9.01244	8.41257	18.1476	12.9842	11.4815	15.0519	12.6921	15.6267	15.3644	11.2187	14.357	12.7608	17.7231	17.61	9.02334	8.97352	7.27885	8.83189	10.2734	8.35385	8.29452	10.3368	10.9636	20.4478	16.5305	16.1898
GRMZM2G178182	0.020013	0	0	0	0.0300143	0	0.100033	0	0.0300109	0.0300091	0.0800205	0	0.230068	0.0300117	0.0400188	0.18006	0.0100027	0.180055	0	0.100032	0.1603	0.723939	1.60659	1.19587	0.743599	0.825052	1.27506	0.210673	0.501502	0.391109	0.511323	0.832181	0.531376	0.591466	0.481566	0.431231	0.641123	0.560911	0.590734	0.26061	0.370684	0.651604
GRMZM2G178190	22.0344	23.5437	13.1477	8.66409	10.7151	10.0249	6.12201	7.01216	4.64168	8.87268	7.97204	9.63358	22.3466	22.7289	25.702	26.4989	23.0962	20.0861	38.476	30.8599	24.606	44.1904	41.1487	31.2333	28.7391	26.13	23.3727	13.7339	13.8013	11.8035	17.7359	22.2985	19.9015	20.7113	25.6735	29.5644	46.1809	33.0637	34.1224	47.7217	41.1259	38.595
GRMZM2G178192	1829.46	1665.17	2005.43	1911.53	2145.31	2144.74	1999.92	1773.79	1965.69	1852.06	1746.27	1996.66	1171.8	1171.82	1276.79	934.043	899.553	1062.2	1288.75	1216.14	1564.3	949.928	858.581	1005.5	1329.58	1261.07	1241.19	1261.47	1328.64	1315.52	1267.35	1186.8	1080.15	678.592	771.188	768.595	610.85	636.003	588.572	655.053	610.036	858.844
GRMZM2G178199	0.580378	0	0.350205	1.93091	1.15055	0.480235	0.450147	1.16036	0.210076	0.820248	0.260067	0.740275	1.0303	0.310121	0.220103	1.81061	0.800216	0.900275	1.05044	1.5605	0.761423	5.81162	6.97862	5.95925	11.1439	6.94251	9.98963	7.27323	7.35203	5.59587	5.08315	5.95561	4.65205	8.65144	5.80889	4.8338	10.5785	6.76098	7.81972	15.2958	16.5505	12.5308
GRMZM2G178209	0.180117	0.210122	0.260152	0	0.0600286	0.0200098	0.0800262	0	0.180065	0.150045	0.250064	0.070026	0	0.570223	0.400188	1.07036	0.190051	0.900275	0.150063	0.53017	0.250468	0.201094	0.281153	0.371825	0.271313	0	0.060239	0.561794	0.571713	0.621764	0.230597	0.691813	0.651688	0.531317	0.341109	0.561604	0.571	0.610992	0.460573	0.240563	0.410758	0.120296
GRMZM2G178215	0.140091	0.0700407	0.130076	0.38018	0	0.150073	0.0400131	0	0.310112	0.0300091	0	0.170063	0.17005	0.150059	0.0800375	0.190064	0.150041	0.13004	0.0700292	0.130042	0.250468	0.331805	0.180741	0.15074	0.231119	0.513142	0.451792	0.732339	0.230691	0.471337	0.200519	0.320841	0.401039	1.04258	1.19388	0.330945	0.460807	0.59096	0.380473	0.210493	0.240444	0.501234
GRMZM2G178227	44.4089	37.5318	25.4749	15.3673	12.1758	14.367	13.4944	12.934	14.1651	16.545	11.9131	12.9648	21.7564	29.5716	34.7363	37.6126	34.6494	31.2195	50.0308	42.3036	34.3241	34.186	27.7438	28.7411	17.364	18.8454	17.9211	16.0814	16.68	16.2461	17.9364	17.9671	15.7708	18.4758	23.2155	22.4541	21.2672	23.2978	22.4279	29.8799	27.4807	25.5028
GRMZM2G178229	0	0	0	0	0.0400191	0.0500245	0.0400131	0.140043	0.140051	0	0	0.0300111	0.100029	0.160063	0	0.0800268	0.0700189	0.0800245	0.0800333	0	0.120225	0	0.240988	0	0.251216	0.332033	0.391553	0.210673	0.351052	0.250711	0.110285	0.320841	0.150389	0	0.130424	0.120344	0.0300526	0.230374	0.170212	0.360844	0.140259	0.15037
GRMZM2G178236	29.9595	31.5383	21.9028	14.767	11.2153	11.5356	10.4934	9.38289	8.95324	11.3934	8.1721	8.56318	14.4843	18.5272	19.5592	26.909	22.236	22.1768	36.6853	26.0183	23.7644	32.0644	30.7863	27.1332	18.7307	22.6688	20.2805	18.3085	16.1785	19.4853	17.7259	19.6214	16.4827	19.7389	29.7467	24.179	26.0656	25.3111	28.8359	33.9996	31.5182	29.3623
GRMZM2G178239	0	0	0	0	0	0	0	0	0	0	0	0	0	0	0	0	0	0	0	0	0	0	0	0	0	0	0	0.010032	0	0	0	0	0	0	0	0	0	0	0	0	0	0
GRMZM2G178244	41.477	43.6053	34.22	21.15	23.1911	25.4024	17.5057	16.8352	16.696	13.224	15.0639	13.8151	26.2077	28.7112	39.3584	31.2405	25.897	24.1074	47.4898	49.0457	38.522	44.0999	49.0612	49.8848	45.2792	53.3668	47.8197	43.5591	40.7722	43.7341	48.1947	49.2792	38.219	37.2924	49.6916	53.222	55.5773	46.4955	53.1461	58.3766	53.4286	56.6294
GRMZM2G178247	6.84446	5.10297	7.18421	9.57452	7.39352	8.98439	5.08167	3.36103	5.10185	5.61169	4.62119	4.98185	6.72198	4.40172	7.81366	8.15273	6.55177	4.43135	13.9658	8.4127	7.36376	9.06934	7.87228	9.16498	8.99353	10.4238	9.41736	9.77121	7.28182	8.8852	9.11358	6.53714	6.27625	10.7166	15.38	11.1117	14.1548	9.57555	12.4555	8.57005	9.1068	10.1049
GRMZM2G178254	13.839	23.5837	20.1018	11.4854	10.7551	11.8358	10.2434	11.7036	10.3037	10.6232	12.4932	11.0841	27.188	27.6808	39.0583	35.2418	35.4196	36.2911	53.8524	43.704	36.4982	15.3837	13.4853	13.4058	9.08397	9.69939	8.86517	6.43054	9.05714	7.99267	8.46189	11.079	9.14368	13.323	18.1992	16.9183	15.7977	20.0125	23.9698	25.5498	16.4203	21.6132
GRMZM2G178261	0.600391	1.09063	1.41083	0.38018	0.620296	2.50122	0.770252	2.03063	0.880319	0.130039	0.480123	0.580215	1.0203	1.19047	0.79037	2.22074	1.61044	2.47076	2.12088	1.78057	2.34438	2.21203	2.14881	1.73853	3.31605	4.75914	5.85322	0.682179	1.66499	3.67041	1.45376	1.32347	1.18306	1.96487	1.14372	1.63467	3.91686	4.08664	3.86481	3.62849	3.29608	2.86706
GRMZM2G178278	13.6389	16.8498	14.1483	8.28391	8.87423	8.91436	5.7919	6.08187	5.65205	5.12155	3.881	3.39126	8.00236	11.1844	12.876	10.4835	7.88213	7.90242	18.6478	14.5047	14.7476	15.1223	23.0244	17.0336	16.8415	18.1411	15.9031	13.6035	12.0962	9.04566	9.79534	11.0389	10.1162	10.476	17.0153	16.8983	18.1818	15.6855	15.3991	22.3723	18.5242	17.8439
GRMZM2G178279	0.0700456	0.610355	0.890521	0.450213	0.0700334	0.340166	0.0800262	0.290089	0.120043	0.550166	0.270069	0.510189	0.810239	0.74029	1.43067	1.35045	2.14058	1.57048	0.12005	0.570183	0.400749	2.0411	4.14701	5.16535	3.3261	4.67865	9.35712	3.20022	2.32697	3.5601	5.82507	3.98043	4.88265	6.58632	10.2132	6.69913	9.09592	8.44371	9.23148	3.23758	4.2278	3.88957
GRMZM2G178287	0	0.170099	0	0.0200095	0.0500238	0.210103	0.730239	0.450139	0.680246	0.180054	0.470121	0.660245	0.100029	0.130051	0	0.590198	0.390106	0.540165	0	0.210067	0.140262	0.291586	0.411688	0.0502466	0.391897	0.543327	0.481912	0.300961	0.471412	0.310882	0.551427	0.190499	0.370961	0.180447	0.541762	0.130372	0.310544	0.621009	0.250311	0.681595	0.20037	0.340839
GRMZM2G178289	0.290189	0.31018	0.200117	0.160076	0.520248	0.580284	2.38078	1.54047	0.69025	0.820248	1.99051	1.42053	1.88055	1.13044	1.17055	1.09037	1.21033	1.02031	0.9604	0.240077	0.300562	0.0703829	0.451853	1.25617	1.56759	1.15708	1.58629	1.73554	3.38013	1.57447	1.03267	0.812129	2.79724	1.62403	1.65538	0.651861	1.02179	0.621009	0.811008	0.531243	0.671239	0.591456
GRMZM2G178294	49.8725	44.5259	39.293	48.0627	35.8171	36.0276	25.3983	25.7079	23.2984	20.6362	21.9656	20.3476	21.3163	23.4792	22.0403	34.0714	28.2576	29.299	39.6365	34.8212	31.2284	64.7724	76.2226	75.4202	65.6779	73.832	67.6885	59.8712	54.8945	47.5749	54.6815	57.6511	49.5884	51.9889	61.6204	58.4268	49.9975	58.6553	58.0822	70.8558	63.4972	69.481
GRMZM2G178319	12.0579	16.9999	13.5779	10.0848	7.78371	7.27356	4.10134	4.89151	4.81174	3.95119	4.74122	4.81179	8.96264	9.47371	9.83461	9.57321	8.98243	9.83301	15.9566	13.7444	13.6154	23.3269	20.2631	20.4403	14.2389	13.9756	12.4092	8.47708	8.23467	7.32076	8.80277	10.0564	9.18378	13.9746	14.3667	14.4613	13.0929	12.8208	12.9561	18.1725	14.4066	16.9818
GRMZM2G178321	2.97194	3.99232	5.67332	2.67126	2.36113	2.78136	1.33044	1.6205	1.36049	1.74053	1.54039	1.44053	21.7564	31.8625	41.9897	13.5946	15.6442	13.5441	4.98208	4.83155	4.47837	9.7229	6.69747	6.67275	6.50147	5.65462	4.40749	3.23032	3.41022	3.25924	4.87261	3.98043	3.68956	24.4205	52.8318	74.7334	15.7576	25.6016	28.3653	7.24696	7.043	7.95959
GRMZM2G178333	20.9136	21.8927	15.6392	23.4311	19.0391	23.6416	22.0472	25.4478	24.3588	17.8154	15.1639	14.0752	21.2563	16.7365	18.8088	22.9677	21.4958	19.0358	19.3881	21.9971	19.4564	12.1863	17.3913	10.2202	12.5608	11.923	13.4032	15.7904	15.5967	11.2619	12.2316	12.2922	9.75526	17.8543	11.8586	10.9212	14.1848	14.1029	13.1764	15.2657	16.9713	16.4806
GRMZM2G178341	48.9219	57.1432	47.4478	29.3238	18.869	24.0217	54.6079	65.7903	50.2282	121.777	66.6171	57.1112	111.783	139.525	142.047	194.025	190.602	161.299	155.915	171.335	141.484	67.648	53.8408	52.6785	33.6428	37.4191	37.7096	51.8556	52.4471	49.4603	67.1136	51.7958	49.799	44.4802	52.2399	59.3796	75.8228	66.7785	81.271	78.6741	85.5479	71.8168
GRMZM2G178346	17.2412	17.18	19.9417	12.5259	8.62411	13.4966	9.49311	8.98277	10.0236	11.3634	8.86227	9.19341	16.795	14.2756	13.9365	21.5072	17.0846	17.4853	23.2997	18.566	21.6104	15.3937	12.9832	13.0641	12.7216	15.2031	17.4091	13.0918	15.6368	17.1286	18.0968	20.8547	18.2172	22.0747	24.7104	19.8667	24.553	22.3763	22.2977	21.6306	23.2329	20.6208
GRMZM2G178351	0	0	0	0	0	0	0	0	0	0	0	0	0	0	0	0	0	0	0	0	0	0	0	0	0	0	0	0	0	0	0	0	0	0	0	0	0	0	0	0	0	0
GRMZM2G178356	0.750489	0.100058	0.370217	0.320151	0.980467	0.300147	1.56051	1.6305	2.30083	0.86026	0.600154	0.680253	1.11033	2.70106	2.72128	2.13071	2.32063	1.49046	2.05085	1.19038	1.89354	46.7141	40.2651	33.1527	26.8399	29.1686	27.7601	111.366	103.911	94.5382	40.976	62.6943	37.8179	37.3325	46.2604	26.6962	45.6599	37.581	36.2651	32.0249	38.2406	26.9263
GRMZM2G178365	4.49293	3.7922	3.98233	4.60217	3.49166	6.29308	3.23106	2.58079	0.980355	3.23098	2.25058	1.70063	2.60077	1.93075	1.33062	2.83095	2.5707	3.79116	4.60192	5.77185	2.58483	4.7056	5.52265	2.33144	2.46192	1.72053	3.27298	3.47109	3.58073	3.74061	2.4363	4.32133	1.25325	6.68657	2.56835	3.11891	4.20737	3.35545	5.27656	9.5323	3.63671	4.14019
GRMZM2G178371	28.9288	23.6037	21.9128	21.6302	18.5789	17.0583	13.2243	10.8133	12.6446	9.51287	8.42216	9.52354	19.8459	18.3572	17.128	19.3965	19.0251	17.0952	28.6319	22.9974	20.7688	31.5014	29.7922	31.8463	27.6338	23.0209	22.2884	19.8133	20.9127	18.7532	18.3374	18.689	16.8536	22.7664	23.2356	19.0745	24.1523	23.2878	20.7758	28.5969	26.4488	27.628
GRMZM2G178398	13.4187	18.6408	14.5285	5.86277	6.87328	8.46414	4.51148	8.01247	6.6224	2.46074	4.17107	3.64135	5.46161	9.32365	11.0652	13.1844	8.24223	9.10278	16.2368	17.5756	12.1327	24.9055	32.1318	27.8969	21.7151	26.4117	27.1979	18.79	20.5415	23.4164	15.7909	19.1101	20.2424	18.3755	20.2659	19.1647	30.7739	26.7334	29.767	26.8328	29.805	26.1143
GRMZM2G178415	37.5445	36.2611	43.5255	41.4296	50.8642	36.3978	22.7374	25.938	27.6	22.9969	18.8448	18.1567	33.2098	32.8428	32.115	50.2869	46.3625	47.1844	63.2664	61.0396	66.895	327.311	374.787	386.989	475.733	376.817	353.533	171.237	170.401	181.034	239.369	232.81	235.43	288.746	248.709	194.505	206.742	214.348	217.691	348.145	374.431	368.497
GRMZM2G178432	23.1151	23.9439	24.0441	18.0585	12.1858	13.8568	8.73286	10.7733	7.05255	9.39284	8.93229	8.69323	19.9559	22.2887	29.0936	27.3792	29.8481	22.997	44.6686	46.4049	33.3423	15.987	17.9737	15.084	9.20455	10.122	9.00573	10.7644	8.52554	9.51699	14.1366	9.49489	8.87298	17.1124	17.2661	14.9126	24.3426	17.0878	17.2114	20.8187	21.8804	21.9641
GRMZM2G178435	0	0	0	0	0	0	0	0	0	0	0	0	0	0	0	0	0	0	0	0	0	0	0	0	0	0	0	0	0	0	0	0	0	0	0	0	0	0	0	0	0	0
GRMZM2G178447	0.440287	1.40081	0.260152	0	0.240114	0.360176	0.180059	0.0300092	0.320116	0.0600181	0.0500128	0.150056	0.130038	0.170067	0	0.100034	0	0.0100031	0.0100042	0.110035	0.0601123	0	0.140577	0.0401973	0.0803891	0	0.180717	0.220705	0	0.0701991	0.140363	0.0401051	0	0.190472	0.0401305	0.0802291	0.0701228	0.0500813	0	0	0.0100185	0.0701727
GRMZM2G178449	0	0	0	0	0	0	0	0	0	0	0	0	0	0	0	0	0	0	0	0	0	0	0	0	0	0	0	0	0	0	0	0	0	0	0	0	0	0	0	0	0	0
GRMZM2G178460	18.8022	19.5514	22.8134	15.1071	15.8876	17.5986	14.6448	15.8949	15.5856	10.7933	11.3129	12.3446	19.5258	19.9178	22.0803	33.3612	26.6472	28.8888	30.7428	29.4995	27.0105	30.2244	29.0692	33.3939	28.4678	24.9628	27.3485	17.7367	21.4844	18.7231	18.7284	17.7866	17.8663	23.1875	23.6369	22.3639	30.9842	27.735	28.3052	37.3374	32.0792	31.7582
GRMZM2G178470	0.150098	0.650378	0.0600352	0.0400189	0.23011	0.090044	0.100033	0.13004	0.100036	0.0900272	0.100026	0.170063	0.350103	0.0900352	0.250117	0.21007	0.230062	0.160049	0.140058	0.300096	0.0801498	0.472571	0.632594	0.472318	0.703405	0.241478	1.05418	0.642051	0.732194	0.340967	0.431115	0.751971	0.541402	0.561392	0.722349	0.501432	1.40246	1.01164	0.630784	0.541267	0.470869	0.7719
GRMZM2G178486	0	0	0.270158	0.760359	0.0200095	0	0	0	0	0	0	0	0.360106	0.100039	0	4.49151	0.140038	0.790242	0.770321	0.990318	0	0.532899	0.582388	0.29143	1.22593	0.321971	1.69673	0.471506	0.842524	0.310882	0.441141	0.200526	0.190493	0.671665	0.762479	1.05301	7.24268	1.75285	0.41051	0.972275	1.3525	1.06262
GRMZM2G178497	2.11137	1.09063	3.36197	1.85087	1.24059	1.92094	0.180059	0.340105	0.160058	1.52046	0.110028	0.560208	0.17005	0.710278	2.23105	1.66056	2.33063	1.42043	5.41226	4.63149	5.36002	11.0501	12.7724	20.0283	9.85772	8.84415	6.99776	8.53727	3.75124	3.33947	9.30407	7.72024	2.8574	9.81433	8.41737	6.04727	25.0138	18.49	19.0237	24.4873	25.6974	20.0594
GRMZM2G178509	1.48096	0.480279	0.520305	0.420198	0.480229	0.240117	0.140046	0.110034	0.0500181	0.250076	0.250064	0.390145	0.480142	0.390153	0.96045	1.98066	1.31035	1.04032	0.750313	0.670215	1.1221	7.21928	12.0494	8.87355	5.81816	7.65688	7.92143	2.71868	2.15646	2.06586	3.64944	5.56459	6.28628	9.50355	11.9589	13.0773	43.2958	17.6286	24.8309	12.5794	18.3639	11.5384
GRMZM2G178517	24.3759	26.2252	23.7539	15.0171	15.1272	15.6677	16.1053	13.2741	14.7954	18.9557	16.0141	16.6662	32.1295	32.8929	31.965	34.7917	36.7699	30.8294	40.787	40.9531	31.7594	40.0378	40.8977	40.7098	35.13	35.0848	32.5793	28.2803	28.7963	26.8963	30.8699	28.3944	26.3783	35.9892	35.2948	41.1475	37.4756	37.7012	36.8158	43.5519	43.33	41.7127
GRMZM2G178522	23.9856	26.5454	28.5567	18.989	19.8795	19.4095	16.2753	12.0537	14.6853	12.0236	11.1229	8.78326	10.9232	13.5253	14.8069	26.5989	19.7253	26.108	30.6428	23.5175	24.7663	37.0214	46.9224	44.2472	45.3897	55.862	42.358	38.513	34.9246	32.773	44.054	38.9621	36.284	36.0493	45.7989	36.5644	50.248	46.5757	43.3739	39.9435	34.0629	46.6248
GRMZM2G178533	12.8384	30.2276	27.5661	11.8756	8.45403	13.3665	3.051	4.51139	3.22117	1.04031	5.00128	5.49204	9.8529	12.3048	16.3777	22.5876	12.9735	13.7742	34.2443	34.301	25.8583	47.8805	62.0043	68.6168	44.003	52.3505	58.8435	20.335	18.4854	17.8607	12.362	10.8986	14.4675	27.7688	28.0813	26.7965	40.9317	37.3707	46.1073	67.2574	61.8341	65.5012
GRMZM2G178536	0	0	0	0	0	0	0	0	0	0	0	0	0	0	0	0	0	0	0	0	0	0	0	0	0	0	0	0	0	0	0	0	0	0	0	0	0	0	0	0	0	0
GRMZM2G178537	1.3809	2.73159	1.21071	0.920435	1.79085	1.53075	1.28042	0.930286	0.870315	0.740224	1.23032	1.00037	1.59047	1.92075	1.56073	2.13071	2.09057	2.40073	3.17132	2.67086	2.15403	1.99083	2.41992	2.71332	2.38153	2.70657	1.59633	1.76564	1.29388	1.5143	1.67433	1.36357	1.5841	1.59395	1.45473	1.87536	2.31405	1.82296	1.94242	2.07485	2.07383	2.60642
GRMZM2G178546	0	0.0600349	0	0	0	0.320157	0	0.0700216	0	0.020006	0.0400103	0	0	0.150059	0.280131	0.250084	0.240065	0.370113	0.0700292	0.0900289	0.0901685	17.284	22.0705	12.421	19.223	17.7185	17.9311	11.8478	13.5506	13.9095	11.3293	11.6806	5.66467	8.83189	4.6752	4.88395	4.52793	5.80944	4.4255	17.6212	10.6597	15.4179
GRMZM2G178554	0	0	0	0	0	0	0	0	0	0	0	0	0	0	0	0	0	0	0	0	0	0	0	0	0	0	0	0	0	0	0	0	0	0	0	0	0	0	0	0	0	0
GRMZM2G178558	5.5236	6.64386	1.99117	3.70175	5.29252	6.37312	1.67055	3.92121	5.67205	6.93209	2.7207	5.85217	3.37099	4.83189	0.540253	4.01135	4.86132	6.8621	4.51188	4.62148	3.57668	7.89294	9.24793	8.36103	8.07911	6.01684	9.30692	4.67493	6.66998	5.99701	5.85515	5.19361	11.0185	5.1628	6.80212	9.27649	7.32282	10.3969	9.59193	8.20921	7.56396	8.73149
GRMZM2G178571	3.09201	3.38197	4.22247	3.05144	4.16198	4.00196	4.61151	3.69114	3.5813	2.26068	2.22057	2.46091	2.98088	4.79187	3.82179	3.95133	3.62098	3.54108	3.89162	4.93158	3.77706	5.82167	5.43228	5.60752	4.4616	4.6384	3.53402	4.78529	4.52355	5.65604	4.35126	3.68967	3.22836	3.11773	4.51468	4.10171	4.27749	5.09828	4.44553	4.97163	5.55024	5.10256
GRMZM2G178576	128.724	154.98	132.748	72.6743	75.586	76.7275	54.918	60.4886	49.778	105.012	72.0985	58.5117	112.663	140.225	130.541	147.85	138.688	126.999	153.684	176.737	145.943	102.739	105.232	84.3138	100.999	82.0624	81.6339	53.1397	57.743	55.0361	73.5703	68.4595	79.3856	70.4446	76.0674	71.5042	72.6272	71.2557	74.7229	115.039	105.455	98.7932
GRMZM2G178595	21.9543	16.1294	13.9181	12.2158	16.0477	14.7772	18.0059	22.647	14.5553	28.0185	24.5763	28.8107	52.3554	41.0761	48.2626	39.6233	52.3242	38.1217	38.5361	38.4823	35.6065	23.4777	21.5082	15.8277	15.5754	13.5228	16.4854	14.2856	14.4032	15.9954	18.8989	20.233	18.7285	30.4254	28.8839	24.1289	32.6071	29.0171	30.7783	29.8198	29.1338	27.1167
GRMZM2G178602	1.01066	1.8911	1.90111	0.53025	0.890424	1.10054	1.32043	1.52047	1.13041	0.950287	1.20031	0.810301	1.42042	2.88113	2.03095	3.18107	2.2206	2.53077	2.57107	2.44078	2.05384	1.287	1.95803	2.42189	0.974718	1.70041	0.883505	0.571827	0.972915	0.822333	1.20311	1.34352	0.832155	2.27564	1.13369	1.39398	1.76309	1.7829	1.99248	2.59607	2.02373	2.04503
GRMZM2G178603	0.310202	0	0	0	0.2101	0	0.150049	0	0.0600217	0.0600181	0	0.100037	0.530156	0.820321	0.0500234	0.240081	0.940254	0.540165	0.210088	0.300096	0	0.361969	0.562306	0.542663	0.251216	0.0402464	0.160637	0.54173	0.441322	0.0501422	0.892308	0.130342	0.0701818	3.0275	2.58842	2.93839	7.58328	5.72931	3.63452	1.9646	1.83338	0.651604
GRMZM2G178616	45.2094	51.8802	51.31	28.1533	27.8233	28.8341	22.1673	19.2859	18.6367	24.1273	21.5455	28.3505	30.9391	39.8256	52.7947	33.1411	35.3496	29.469	48.8303	53.8173	51.2357	38.1375	42.3436	40.4686	25.5336	24.7415	26.1036	20.5456	23.5405	17.279	21.265	24.6847	21.1748	24.2902	35.4854	30.8982	29.5417	31.2207	27.9948	38.8309	37.3189	42.234
GRMZM2G178618	14.3193	18.2006	15.6492	10.7151	10.8952	11.6257	12.6141	12.5038	12.1344	9.35282	10.4227	9.9637	14.5643	22.2487	28.7735	29.76	20.6156	23.6372	35.4848	35.3813	25.668	21.0646	21.4078	22.199	16.9721	18.7045	14.0056	16.0713	16.2387	16.5269	14.3371	13.7761	12.1314	11.6088	19.3931	16.7077	26.4062	21.3246	21.8271	24.7479	26.2384	23.8186
GRMZM2G178640	0	0	0	0	0	0	0	0	0	0	0	0	0	0	0	0	0	0	0	0	0	0	0	0	0	0	0	0	0	0	0	0	0	0	0	0	0	0	0	0	0	0
GRMZM2G178641	0	0.170099	0.390228	0	0.170081	0	0.270089	0.180055	0.0200072	0.010003	0.070018	0	0.0600177	0.130051	0.200094	0.110037	0.250068	0.13004	0.0800333	0.0700225	1.072	0	0.100412	0.15074	0.160778	0.0301848	0.0501992	0.240769	0.210631	0.120341	0.170441	0.120315	0.0802077	0.0400994	0.0501631	0.0200573	0	0.150244	0.090112	0.140328	0.230425	0.0400987
GRMZM2G178645	11.7577	38.1822	50.0693	13.7365	9.33445	14.9473	27.379	31.9198	19.7271	28.7387	17.6345	15.6358	133.579	49.1892	55.9762	33.7613	39.7508	41.7227	86.2459	129.061	75.7115	10.9797	3.04248	2.76356	1.60778	1.79097	3.06215	5.36714	5.77731	2.98848	5.15333	6.17619	6.28628	20.972	8.53776	10.8811	7.09242	7.43207	10.5131	20.2374	43.35	27.9989
GRMZM2G178650	2.66173	0.470273	0.600352	0.500236	0.23011	0.240117	0.120039	0.480148	0.640232	0.340103	0.230059	0.240089	0.770227	1.2905	1.05049	0.970325	1.01027	0.870266	0.970404	1.2504	1.34251	1.64897	4.24742	2.01991	3.25576	4.35667	2.05817	1.50481	1.19358	0.832361	2.17563	2.10552	0.922389	2.02502	3.59168	1.8553	2.3441	2.57418	2.5732	3.45809	3.86714	2.73674
GRMZM2G178663	22.0544	14.8786	12.2272	25.2919	22.3106	15.7777	18.8362	15.3347	13.2548	11.8736	7.77199	6.68248	8.01236	7.61298	6.13288	3.38113	3.40092	2.9309	14.1959	10.8535	13.1446	18.0281	16.1964	18.1692	33.4519	27.3575	24.1358	36.938	33.711	23.9981	26.7893	26.6198	22.9595	14.2453	15.7412	15.6948	6.88205	7.89282	8.33036	30.8923	29.9954	31.7882
GRMZM2G178681	4.7631	6.42373	6.55384	5.31251	6.86327	6.143	5.93194	5.66174	5.56201	4.04122	4.14106	4.99185	11.0132	11.5845	14.3067	20.4269	16.8746	16.195	10.2943	10.7034	8.17528	12.0154	12.7623	12.3808	10.4305	13.6335	11.5558	10.8647	10.03	10.219	10.6576	11.46	10.2365	12.9822	14.0356	13.2378	19.2537	16.7472	16.9711	16.5086	17.1016	16.6209
GRMZM2G178686	0	0	0	0	0	0	0	0	0	0	0	0	0	0	0	0	0	0	0	0	0	0	0	0	0	0	0	0	0	0	0	0	0	0	0	0	0	0	0	0	0	0
GRMZM2G178693	0.0300196	0.43025	0.140082	4.60217	2.23106	3.55174	93.0005	97.2199	89.5124	38.0015	19.635	22.4984	1.53045	1.61063	1.4907	1.56052	0.920249	2.23068	0.0100042	0.620199	0.220412	3.22756	3.18305	1.39686	4.57213	10.0214	32.1676	235.924	281.192	279.513	143.281	111.472	162.24	11.6188	11.4171	7.78222	5.15903	6.92124	2.99372	1.93453	2.41446	2.13526
GRMZM2G178704	0.4603	1.10064	0.970568	0.19009	1.35064	1.73085	1.98065	2.68083	0.740268	0.380115	1.05027	0.840312	2.61077	1.56061	1.51071	0.350117	0.810219	0.890272	1.9108	2.56082	2.48464	0.774212	0.471935	0.130641	0.673259	0.31191	0.291155	0.381218	0.591773	0.621764	0.290752	0.721892	0.812103	1.13281	1.00326	0.702005	1.09191	0.731188	1.16144	1.54361	1.58292	1.95481
GRMZM2G178709	8.72568	12.107	10.7763	12.4159	6.12292	7.72378	15.215	15.1547	11.164	57.3073	49.5727	41.2553	78.5431	75.1094	93.2037	57.9694	70.4691	57.6076	39.4164	36.0115	31.048	20.3004	12.8226	12.6018	13.0331	9.07557	6.9074	15.951	13.7713	9.08577	30.0578	30.8809	27.4711	30.5758	33.4187	33.255	31.8658	30.0288	37.1862	16.3683	18.985	14.0646
GRMZM2G178729	0	0	0	0	0	0	0	0	0	0	0	0	0	0	0	0	0	0	0	0	0	0	0	0	0	0	0	0	0	0	0	0	0	0	0	0	0	0	0	0	0	0
GRMZM2G178734	0	0	0	0	0	0	0	0	0	0	0	0	0.0600177	0	0.0800375	0.21007	0.0600162	0.0500153	0	0	0	0	0	0.0803946	0	0	0	0	0	0	0	0.0601577	0	0.160398	0.331077	0.0601718	0.110193	0.130211	0.250311	0.0200469	0.110203	0
GRMZM2G178741	0.850554	0.130076	0.0300176	0.280132	0.270129	0.390191	0.6102	0.220068	0.22008	0.140042	0	0.190071	0.500147	0.530207	0.300141	0.270091	0.430116	0.110034	1.02043	0.380122	0.961797	7.25949	8.11327	8.1098	6.71249	6.26838	4.16653	5.61794	5.26578	5.45547	7.83026	6.22632	3.23839	5.56379	4.77553	3.14899	7.53319	5.31864	6.33788	12.7198	16.9413	11.2076
GRMZM2G178753	0	0.0400233	0.0600352	0	0	0	0	0	0.0300109	0	0.0300077	0.0300111	0.0800236	0.290113	0.0400188	0.0800268	0.290078	0.240073	0.12005	0.230074	0.0500936	1.08591	1.16478	1.84908	0.452189	0.432649	0.361434	0.611955	0.140421	0.391109	0.822127	1.11292	1.2733	4.18036	2.92953	3.14899	3.30579	5.61913	6.86854	4.46044	5.08939	3.7392
GRMZM2G178756	16.0805	23.7438	17.1	9.45447	13.8866	18.0588	17.7358	27.5285	28.6204	11.8136	25.6666	21.648	14.7343	20.8281	18.1685	11.5439	13.8237	16.265	11.965	18.776	15.0181	16.0071	10.4629	8.79316	11.6966	11.7117	12.9715	10.323	12.1564	14.471	8.05083	9.55505	11.4898	11.0975	12.3502	10.5401	13.1029	11.7691	17.8422	10.9256	13.9157	11.8993
GRMZM2G178758	11.2273	9.40547	8.7151	9.24437	10.2049	10.185	8.47278	7.83241	9.1233	5.19157	6.41164	7.2827	7.30215	9.89387	8.77411	13.1344	10.953	12.6739	13.0754	10.7334	11.4815	22.05	21.1969	22.6311	19.826	23.8359	19.7483	15.1484	17.5827	16.8077	13.6854	15.9017	14.1366	16.0698	20.6572	17.4899	21.6179	19.7421	21.5868	21.4101	22.241	21.513
GRMZM2G178767	0	0	0	0	0	0	0	0	0	0.0500151	0	0	0	0	0	0	0	0	0	0	0	0	0.471935	0.15074	0.0301459	0.050308	0.0501992	0.130417	0.210631	0.340967	0.290752	0.501314	0.270701	0.451118	0.0601957	0	0.110193	0	0	0.180422	0.0500924	0.160395
GRMZM2G178769	0	0	0	0.0600284	0	0.0400196	0	0.100031	0.100036	0.010003	0.120031	0	0	0.0200078	0	0.21007	0.0500135	0	0.100042	0.0600192	0.0300562	0	0	0	0.160778	0	0.682709	0.632019	0.260781	0.391109	0.792049	0.852234	0.641662	0.35087	0.23075	0.611747	0.560982	0.370602	0.190237	0.0701642	0.370684	0.491209
GRMZM2G178775	63.8916	64.5875	100.899	310.277	331.038	286.76	583.501	603.376	556.161	441.213	373.696	377.88	161.208	127.26	96.1751	104.815	118.432	126.899	30.4627	48.2655	55.6941	39.4949	14.4493	13.8078	55.2977	50.0665	71.2025	165.659	151.374	169.2	127.039	100.253	118.798	41.5129	31.5125	43.2034	30.5234	26.3027	27.8446	19.8865	17.2819	16.7011
GRMZM2G178787	12.8584	15.7091	8.52499	2.61123	4.35207	6.16301	1.20039	2.05063	1.82066	1.15035	1.52039	2.1608	2.97088	2.98117	3.80178	9.50319	9.01244	9.07277	18.0275	13.1642	11.0206	21.0948	18.6766	17.8476	14.3193	14.9113	17.7605	12.6002	15.7371	14.1902	12.4723	14.097	13.8358	16.1099	17.0254	15.8854	21.157	23.5282	23.349	39.7831	31.9189	24.7008
GRMZM2G178795	2.69175	2.76161	2.28134	2.48117	2.07099	2.23109	3.22106	3.52108	2.31084	2.04062	1.1703	1.14042	3.87114	4.0816	3.75176	3.13105	4.12111	4.36133	2.82118	3.53113	3.23605	2.67455	2.05844	1.78878	2.54231	1.74066	1.16462	2.99958	3.62085	3.19907	1.75454	3.49917	1.99517	4.08011	2.75897	4.25214	4.14726	3.36547	2.99372	4.10962	2.95545	2.58637
GRMZM2G178797	12.5582	12.8775	15.8393	11.3354	11.6856	12.256	7.80256	8.42259	8.70315	20.8163	15.3239	13.535	22.3066	26.0502	29.3037	10.5735	13.9338	9.65295	14.5961	14.8848	10.0087	21.135	25.9665	20.7619	32.2159	45.2672	42.7596	46.3581	45.3458	52.3786	26.9898	28.5248	19.691	20.7113	21.6404	20.1475	8.34461	8.97458	14.5581	15.3559	17.5524	19.1471
GRMZM2G178801	21.9043	16.6497	20.6521	7.75366	11.5355	9.92485	8.66284	7.4523	8.80319	6.37192	5.40139	6.00223	10.213	13.7554	14.897	17.3358	13.6737	13.9943	24.5702	19.6363	14.7576	17.6963	17.9034	19.8072	14.7715	14.4384	12.1382	11.3964	12.7683	11.6831	8.71254	10.8885	9.47454	13.1225	13.2029	13.4885	15.5572	15.6654	15.8497	23.7155	20.0169	21.9741
GRMZM2G178803	0.020013	0.0400233	0	0.120057	0	0	0	0	0	0.110033	0	0	0	0	0.0500234	0.0900302	0.130035	0.0500153	0	0	0	0	0.0803294	0.030148	0	0.0301848	0	0.170545	0.0501503	0.180512	0	0.110289	0.491272	0.210522	0	0.210601	0.0300526	0	0	0.0100235	0.190351	0.060148
GRMZM2G178807	1.6811	1.90111	1.48087	1.04049	0.790377	0.620303	1.29042	1.85057	1.58057	5.72173	2.69069	1.90071	10.7332	17.917	16.4777	37.1525	35.2295	28.2286	15.3464	20.7266	11.762	5.64069	5.79376	6.07984	3.25576	3.21971	3.4537	3.69179	4.8746	5.6761	4.7924	4.42159	4.9428	8.96221	10.0226	10.1991	22.6497	16.4868	19.3541	17.0098	16.4303	13.2125
GRMZM2G178815	0.0800521	0	0.190111	0.19009	0	0	0.0500164	0.0600185	0.11004	0.0400121	0	0.070026	0.0800236	0.100039	0.370173	0.470158	0.120032	0.190058	0.180075	0.190061	0	0	0	0	0.0301459	0.0100616	0	0.0601923	0.0200601	0	0	0	0.210545	0.140348	0	0	0	0.100163	0.0400498	0.110258	0.160296	0.120296
GRMZM2G178817	0	0	0.0900527	0	0	0	0.100033	1.33041	7.28264	0	0.250064	0.330123	0.240071	0.420164	0.110052	0	0.130035	1.17036	0	0.0700225	0.100187	0.271477	0	0.0703452	0	0	0	0.240769	0.100301	0.511451	0.0902334	0.471235	0.0401039	0	0.220718	0.260745	0	0.841367	0.600747	0.130305	0.230425	0.0400987
GRMZM2G178822	10.5168	11.967	8.86519	5.77273	6.83326	7.1535	5.26172	7.42229	7.15259	2.92088	3.09079	3.14117	3.88114	5.59219	5.40253	7.61255	5.10138	6.11187	9.07378	8.4127	8.31554	13.3929	14.3488	15.4659	15.3242	14.9415	15.6722	15.4092	13.4102	13.388	13.4749	14.1972	13.2443	20.8717	20.898	16.8782	23.2607	19.2312	16.7208	20.0569	16.3502	15.6986
GRMZM2G178826	23.2652	24.6743	19.3013	14.847	13.3964	13.0864	11.2037	10.0131	9.15331	10.7132	11.3429	12.0045	16.955	18.1271	21.5501	29.89	23.8765	25.8379	31.303	29.5295	25.7181	48.6044	56.9636	55.0803	42.8675	48.0844	45.4604	34.7711	34.1624	36.5838	33.627	36.4957	37.1161	46.5353	49.3705	42.8423	55.0664	52.335	54.7981	59.0682	54.3803	53.4115
GRMZM2G178829	50.4329	33.1293	28.4867	31.765	32.2354	25.1623	24.328	23.4672	17.6164	17.9754	11.3329	13.9752	25.9577	23.4092	21.6401	30.0601	41.0511	27.3284	22.4494	20.7567	15.3587	33.2308	30.9971	31.0725	46.897	48.9095	43.9042	38.0616	42.7882	47.3042	28.4135	30.6905	27.7017	28.9718	23.677	28.6518	34.841	34.0653	31.4791	27.1235	28.4826	24.9815
GRMZM2G178839	63.4513	55.6724	30.2977	13.3563	44.091	46.5828	14.8449	24.7176	15.5456	4.22127	6.18159	4.64172	17.9853	17.827	15.5073	21.4672	34.1392	41.1526	38.406	41.3233	30.5471	78.4971	62.1147	46.1364	72.4406	64.0723	42.4886	19.7431	39.719	42.2699	11.8406	25.958	18.2773	48.1694	36.9502	39.4326	33.6189	82.1835	74.9332	72.9106	67.4044	63.366
GRMZM2G178847	180.368	219.007	180.686	72.2641	86.1611	102.83	43.9044	60.4186	47.6673	25.6978	45.9218	51.179	65.5193	77.8905	96.4452	81.8475	116.401	102.331	127.003	138.134	122.409	183.016	198.805	134.972	94.3869	103.876	114.002	35.4031	60.3809	76.3265	43.9236	86.0857	112	79.6173	107.811	131.696	65.2643	132.125	164.214	125.333	142.673	172.485
GRMZM2G178852	3.12203	1.2107	1.13066	2.30109	2.43116	1.54075	4.37143	3.36103	4.01145	3.20097	0.980251	1.60059	1.24037	0.760297	0.260122	1.58053	1.17032	1.03031	0.760317	1.21039	0.691292	0.17093	0.411688	0.15074	1.06516	1.03635	1.16462	2.8491	2.00601	1.74495	1.95506	1.80473	1.32343	0.541342	1.28418	1.46418	2.1137	2.28371	2.42301	0.641501	1.01187	0.380938
GRMZM2G178859	15.9204	22.1329	17.6203	6.92327	8.48404	10.145	6.88226	7.91244	6.13222	6.44194	7.48192	7.90293	7.28215	12.2148	12.5659	12.3842	11.5931	13.214	14.6461	15.9351	17.8133	19.4257	22.2713	17.6667	13.9777	15.1528	20.0295	8.02564	8.16446	10.5198	7.98065	10.1366	11.1188	10.105	11.7984	14.8023	11.5001	12.9711	16.3303	17.2804	17.1717	17.7437
GRMZM2G178875	1.75114	1.3708	1.45085	2.50118	0.990472	1.71084	1.20039	0.790243	1.09039	1.14034	0.620159	0.650241	2.0506	1.69066	1.0605	2.14072	2.07056	2.15066	2.47103	3.7512	2.62491	0.180985	0.431771	0.331628	0.844086	0.0905544	0.682709	0.521666	0.220661	0.250711	0.200519	0.761997	0.300779	0.100248	1.07349	0.501432	0.440772	0.390634	0.98122	1.283	2.62484	1.95481
GRMZM2G178880	0.66043	0.620361	0.460269	0.920435	0.570272	1.12055	0.720236	1.82056	0.320116	0.490148	0.180046	0.570212	0.450133	0.710278	0.200094	1.67056	0.800216	1.09033	0.540225	1.2604	0.991854	1.85007	2.50025	1.68829	1.37666	1.23758	2.0682	1.85593	2.22667	1.42404	1.17303	1.54405	2.00519	0.872162	1.15375	1.82521	1.39244	2.0333	2.08259	2.37556	1.99368	1.5438
GRMZM2G178886	11.8377	5.25305	2.7316	6.1329	9.74465	9.72475	20.3067	29.8392	30.331	23.197	11.843	12.0345	27.9983	23.7193	14.0766	7.18241	23.4263	30.0492	2.91121	4.0413	4.64869	10.9496	5.06075	2.9545	11.9478	8.99507	8.5941	13.8342	17.7933	23.6872	25.9772	35.5933	15.2796	26.8064	24.59	20.8495	9.98749	33.244	28.966	6.52527	3.53653	4.53115
GRMZM2G178887	22.6247	29.8574	21.5726	25.9923	19.1291	15.7677	15.245	14.0843	11.3341	11.6235	13.7635	11.0941	8.78259	6.77265	6.15288	7.20242	8.58232	6.93212	8.29345	10.3433	8.96676	4.31347	4.49845	4.482	4.41135	4.27618	5.44159	5.4474	7.1113	4.97411	5.1032	5.2638	5.50425	2.55634	2.19714	2.44699	5.52968	4.77776	4.1051	3.85903	4.19775	3.72918
GRMZM2G178892	10.8371	16.3895	10.9264	8.53403	15.8576	17.0783	7.25238	9.71299	7.93287	7.92239	12.4032	14.5854	6.63195	7.11278	6.87322	10.1334	10.6329	9.25283	6.02251	6.35204	4.10768	14.3481	14.0476	13.7073	18.8111	23.5945	19.2966	14.5063	14.1825	18.4223	11.1488	14.2373	20.2524	7.61888	9.99249	8.99569	9.62686	10.5471	11.7546	6.88611	7.19327	8.5711
GRMZM2G178894	0	0	0	0	0	0	0	0	0	0	0	0	0	0	0	0	0	0	0	0	0	0	0	0	0	0	0	0	0	0	0	0	0	0	0	0	0	0	0	0	0	0
GRMZM2G178906	11.1072	32.5189	24.6244	6.00284	7.86375	31.4654	6.93227	11.3935	16.2659	3.81115	11.583	10.5539	4.7314	9.01352	10.7751	7.18241	5.5315	10.5232	11.0346	10.0032	19.3762	8.57666	15.6944	6.7029	6.2402	13.5429	11.9574	3.67173	4.34301	7.62162	4.63198	8.09121	8.46191	7.56876	7.996	8.72491	3.36589	9.3552	12.7559	5.18213	6.73242	11.6587
GRMZM2G178910	1.32086	2.01117	2.46144	1.10052	1.13054	2.13104	0.800262	0.860265	0.80029	0.470142	0.270069	0.210078	0.790233	1.7907	0.730342	5.16173	1.0903	2.68082	2.67111	1.94062	3.08577	3.1974	4.34783	5.2156	3.55722	3.44107	5.54199	2.3475	2.34703	2.03577	1.98514	2.39628	2.8173	3.87962	5.86909	4.8338	5.52968	5.14836	6.23776	8.35956	6.40181	7.47841
GRMZM2G178913	7.68501	11.3066	9.08532	4.74224	1.90091	4.54222	1.60052	1.71053	2.12077	3.35101	3.46089	3.2312	4.43131	6.62259	6.69314	6.73226	10.4128	5.54169	10.6244	10.6334	7.44391	8.00354	3.96627	4.30111	2.90406	2.39466	2.35936	1.66532	1.32397	1.76501	3.49905	3.09812	1.56405	1.22303	4.50465	5.55586	5.18909	4.43721	5.15641	6.74578	4.9291	6.095
GRMZM2G178916	5.12334	7.23421	3.80223	3.53167	3.70176	3.30161	1.90062	2.11065	2.28083	2.17066	2.38061	1.43053	3.28097	3.22126	2.72128	5.70191	4.93133	5.73175	7.82326	6.94223	4.37818	6.16353	7.74175	8.63237	6.91346	7.70719	5.69258	4.9458	6.44932	4.78357	5.51427	5.43424	5.00296	7.21789	5.50791	6.2679	9.40647	6.44046	8.02998	9.27169	8.81627	9.12245
GRMZM2G178917	8.55557	9.92577	15.369	18.4587	18.819	18.0188	21.5671	24.9777	22.198	11.4034	7.96204	8.81327	7.7923	9.44369	8.524	28.4195	17.9649	29.9792	19.108	20.5466	25.0668	22.3013	25.8862	25.3544	35.1702	40.0754	33.5933	29.9958	33.4001	33.3346	20.8539	26.8303	23.8417	13.7942	18.8011	14.2005	20.2154	14.6838	15.3891	21.7409	22.7921	23.578
GRMZM2G178919	20.7835	28.5166	24.4443	17.5083	12.3559	14.1469	12.4441	9.20283	9.85357	8.85267	8.9623	9.50353	9.97294	14.9158	14.2367	16.5255	14.5439	14.6545	23.99	22.0271	21.0193	31.0489	33.6078	32.6	23.9962	24.5403	18.8146	18.8803	17.1815	22.1829	18.0066	16.0421	17.6758	15.4182	24.1586	16.7478	19.5943	21.8255	25.0411	29.5491	29.0336	27.0265
GRMZM2G178924	4.51294	0.600349	2.09122	7.11336	2.15103	1.50073	2.90095	1.72053	2.15078	1.6405	1.1603	1.8907	2.20065	2.28089	1.43067	1.34045	2.39065	3.20098	2.48103	1.97063	2.675	6.3043	4.94026	9.09464	10.0185	12.6374	8.89529	14.2054	21.0631	10.7004	10.3367	13.3249	12.4723	6.44598	5.6283	5.17478	7.76359	5.7894	3.92488	3.32779	2.71501	4.98226
GRMZM2G178942	0	0.0100058	0.0200117	0	0	0.0400196	0.0500164	0.0200062	0.0100036	0.120036	0.0400103	0.0100037	0	0.0700274	0.120056	0.0500168	0.0700189	0.0600183	0	0.0300096	0.0300562	0.0301641	0	0	0.0602918	0.0301848	0.0200797	0	0.0200601	0	0.0902334	0.0200526	0	0	0.0300979	0.0200573	0.0300526	0	0.0200249	0.0100235	0.0601109	0
GRMZM2G178945	2.14139	3.94229	2.77162	1.52072	2.55122	2.69132	1.8406	2.22068	1.61058	2.92088	2.61067	2.28085	3.23095	3.89152	3.69173	6.07204	5.85158	4.86149	4.85202	5.22167	4.02753	6.44506	6.04479	5.89895	6.612	6.14764	3.41354	4.85551	4.19256	3.71052	4.64201	6.23635	4.72223	4.90215	8.20669	5.87678	7.54321	7.67246	6.27781	6.94625	7.4237	7.62878
GRMZM2G178955	1.78116	10.5461	9.30545	0.91043	1.69081	5.1225	0.490161	1.53047	1.76064	0.410124	0.900231	0.820305	1.45043	2.73107	2.61122	3.99134	1.52041	4.28131	3.3714	4.43142	5.6706	8.55655	11.5674	7.81837	3.80843	9.11581	9.35712	1.60513	2.06619	3.04865	2.03527	3.13823	4.87262	5.07257	4.02308	5.92692	5.47959	7.77262	10.2027	6.94625	9.3773	12.8717
GRMZM2G178958	82.1535	102.169	72.6425	44.7211	36.6075	48.2936	52.4872	65.5802	56.0103	50.9954	49.9328	50.1486	109.462	127.03	119.296	197.476	152.751	177.044	125.662	137.504	114.374	72.6553	71.3627	64.0343	50.8763	52.9844	56.0423	56.3801	66.8402	66.8998	54.3205	61.9223	67.4948	119.366	96.0022	95.2821	137.11	125.153	149.466	130.375	125.151	115.354
GRMZM2G178960	46.5203	58.3439	45.7168	30.1342	25.3721	24.0518	21.7171	20.0262	19.5771	12.3037	9.32239	9.03335	26.2677	30.0718	28.5634	59.0698	40.8811	51.5358	93.579	81.8062	64.3402	84.5399	94.2565	105.126	103.682	105.989	87.4971	74.3776	65.3859	79.5456	61.0179	55.0242	42.48	87.6372	101.269	74.593	102.359	95.3549	83.0132	96.0147	96.7986	102.322
GRMZM2G178968	29.6993	34.1098	31.8787	24.3815	12.0357	21.7206	53.3775	59.6784	48.9777	106.472	58.495	55.6106	83.4446	102.4	98.8163	141.668	138.257	127.029	103.473	107.174	85.64	48.0715	39.2409	39.9862	30.8795	26.8947	33.6736	38.9544	40.6217	44.1452	57.2481	47.7251	47.2824	47.4276	51.9489	48.2678	81.3024	73.1188	67.7943	66.1348	69.0775	62.6542
GRMZM2G178972	119.728	98.9175	102.09	81.3384	87.7318	75.677	73.0439	68.0009	65.4537	47.8144	47.6722	49.4684	53.7358	55.9819	58.5775	58.7097	46.2125	53.4663	77.4323	65.0909	66.8249	68.7239	80.5403	83.0576	90.3473	83.0384	78.5115	83.7776	76.9806	71.5229	80.2877	72.6605	68.8684	79.1362	77.7227	67.7334	84.518	68.1707	61.957	80.2378	72.5739	73.531
GRMZM2G178990	9.19599	11.5067	7.10416	8.94422	9.45451	7.27356	6.63217	4.80148	4.95179	3.44104	3.63093	5.392	6.4419	7.59297	8.07378	9.60322	8.1222	5.2416	4.40183	5.05162	3.03567	3.65991	4.02651	3.37657	4.69271	3.39076	2.99187	3.20022	4.30289	2.24637	2.23578	1.08284	1.97512	2.57639	5.78882	4.22206	3.29577	3.77613	5.45678	2.41565	2.53468	1.93476
GRMZM2G178996	29.8294	30.3076	22.5332	23.9713	20.2697	18.5391	13.2744	14.0543	12.3545	10.4131	10.3226	9.93369	11.2733	13.4753	14.897	15.2951	15.9343	16.225	33.2839	24.938	21.1996	19.2548	26.9204	22.7919	24.6594	23.7353	21.1037	24.739	23.2396	24.8104	17.2647	17.0447	16.4426	13.6538	18.7911	18.4728	22.5895	20.9941	22.4379	32.1552	28.4826	30.5652
GRMZM2G178998	0.210137	0	0	0	0.0300143	0	0	0	0.0600217	0.0300091	0	0	0.0300088	0.0300117	0	0.130044	0.11003	0	0	0.0400128	0	0.0703829	0.190782	0	0.120584	0	0	0	0.130391	0.19054	0.0802075	0	0	0.0701739	0.140457	0	0.140246	0.0600976	0.140174	0.130305	0.150277	0.120296
GRMZM2G179002	8.32542	11.6768	5.79339	6.88325	7.30348	7.89386	3.40111	3.85119	2.94106	8.36252	7.4119	5.64209	14.1042	14.3556	16.8579	14.945	17.1646	13.7742	9.70404	10.6334	10.0388	10.1653	13.5656	12.6822	11.1339	9.63902	11.606	7.94538	7.71311	7.43108	13.6152	11.1693	9.62493	18.0648	18.8714	21.2005	18.1217	19.7621	20.4154	20.0369	16.3402	16.7813
GRMZM2G179005	0	0.67039	0	0	0.260124	0	1.06035	0.720222	0.58021	0	0	0	0	2.8211	0.560263	0.310104	0.11003	0.270083	0.0400167	0.53017	1.1221	0.301641	0.502059	1.4069	1.23598	0.654004	0.451792	1.54493	2.88865	1.53435	0.882282	0.882313	2.1255	1.05261	0.882871	2.30659	0.641123	2.35382	1.52189	5.14203	5.12947	6.27545
GRMZM2G179021	0	0	0	0	0	0	0	0	0	0	0	0	0.370109	0	0	0	0.0300081	0.0700214	0	0	0	0	0	0	0	0	0	0	0	0	0	0	0.0701818	0	0	0	0	0	0	0	0	0
GRMZM2G179024	0.360235	0.0700407	0.230135	0.150071	1.2506	2.15105	11.1437	11.1134	16.0658	82.9951	115.84	134.6	68.2801	68.957	60.0181	60.4203	64.3974	37.3814	0.450188	0.53017	0.440824	16.7009	0.783212	0.572811	4.16014	10.5244	21.2543	24.097	30.371	38.0579	96.8806	101.857	179.725	63.4573	53.9856	51.3165	64.6332	44.7527	31.1487	1.84432	1.92355	1.78439
GRMZM2G179031	13.5889	12.9575	11.7669	5.14243	5.49262	6.5432	4.2714	5.45168	4.36158	4.18126	4.6712	5.22194	12.3336	11.2444	9.53447	22.2575	29.0379	23.9073	13.0554	12.414	10.8603	5.65074	3.09268	4.10012	3.37634	2.89774	3.39346	2.86916	4.63388	3.93115	3.83993	3.43901	4.29111	3.99991	4.12341	4.57306	5.75007	7.80267	9.11133	5.80358	6.10126	5.46345
GRMZM2G179045	0	0	0	0	0	0	0.0300098	0.100031	0.170062	0.180054	0.120031	0	0.0400118	0.260102	0	0.380128	0.0700189	0.450138	0.0300125	0	0.120225	0	0.0502059	0	0.0602918	0.140862	0.200797	0	0	0	0	0	0	0	0	0.0802291	0	0.59096	0	0	0	0.250617
GRMZM2G179049	0.340222	0.0200116	0	0.17008	0	0.110054	0.0300098	0.440136	0.190069	0.290088	0.620159	0.450167	4.23125	4.92192	4.67219	6.5722	11.5331	11.1234	2.28095	7.24232	2.50468	1.36744	0	0.331628	0.180876	0.50308	0.311235	0.0300961	0.531593	0.32091	1.69438	1.07281	1.61418	8.08003	5.42765	5.93695	9.97747	14.3433	12.1351	3.20751	4.36806	1.55382
GRMZM2G179063	0.670437	0.720419	0.0200117	0	0.0200095	0.190093	0.140046	0.0200062	0.080029	0	0.0400103	0.660245	3.56105	3.01118	4.17196	1.08036	0.85023	1.18036	2.86119	1.67054	1.53286	0.412243	0.230947	0.422071	0.823988	0.825052	0.57227	0.180577	0.310932	0.220626	0.421089	0.401051	0.451168	1.50373	1.3544	1.36389	1.19209	1.56254	1.67208	5.6432	3.5766	2.77683
GRMZM2G179069	0.390254	0.570331	0.320187	0.840397	0.820391	0.950465	0.450147	0.830256	0.460167	0.63019	0.290074	0.500186	0.690203	1.17046	0.600281	0.15005	0.710192	0.510156	0.500208	0.700225	0.811516	15.2932	18.6163	19.8374	18.5598	23.1115	18.4733	18.5994	15.7973	13.2777	15.3096	16.7238	16.5529	21.3028	17.4969	15.7951	18.2319	18.0994	19.274	21.8411	18.6144	18.1848
GRMZM2G179090	102.997	86.3902	63.217	31.2848	30.1044	34.1967	8.02263	10.2332	7.60275	8.59259	7.4219	8.3431	35.4605	40.826	48.5728	55.6887	52.0541	39.232	96.6703	91.7494	72.5255	46.2818	36.7808	28.0376	21.072	19.1573	24.6578	11.4466	14.8846	16.2661	11.0987	13.355	14.9988	24.9919	21.1187	28.6117	34.831	35.0269	40.6706	42.1085	42.9292	37.5725
GRMZM2G179092	0	0.250145	1.85108	0.470222	0.0400191	0	0	0.0700216	0	0.0700211	0.0100026	0.070026	0.720212	1.05041	7.73362	4.71158	0.0600162	0.110034	48.6003	48.7756	39.4838	1.67914	1.47605	0.773798	0.0200973	0.0603696	0.120478	0.0802564	0.341022	0.501422	0.0401038	3.3588	0.370961	0.551367	0.391272	1.00286	1.51265	0.300488	0.230286	17.4308	14.0159	9.16255
GRMZM2G179097	42.6178	49.6689	35.3207	16.5278	19.3492	22.541	11.7539	12.0037	11.4742	10.2931	11.2729	12.7347	13.9741	18.8274	17.8584	17.6359	18.365	17.3553	29.2622	20.8967	20.7287	68.9552	67.4767	70.3754	42.6967	52.9945	44.4664	29.2835	27.3219	22.4537	22.2075	24.404	27.1603	28.1397	27.1182	24.2793	29.0909	28.3761	27.9347	39.1616	36.5675	35.1565
GRMZM2G179106	40.1361	41.224	28.7368	19.9094	18.7089	17.2184	11.7939	11.3035	10.3037	7.09214	7.51193	8.47315	9.1527	10.6542	12.1257	14.2348	10.7029	11.6436	16.4068	17.2355	13.0444	38.5899	39.8836	36.0369	22.0869	24.822	20.8427	15.2387	12.8284	9.84793	9.665	11.9814	10.3167	12.4809	13.5139	13.1275	14.6557	12.0997	15.0487	19.9567	19.6362	19.107
GRMZM2G179120	0.0400261	0	0.260152	0	0.0300143	0.0600293	0.0300098	0.690213	0.300109	0.810245	1.12029	1.44053	1.16034	1.04041	0.770361	0.330111	0.460124	0.940287	0.140058	0.150048	0.240449	0.311696	0.411688	0.482367	0.472286	0.794867	1.16462	7.02243	7.81341	7.97261	18.9189	20.3534	22.3579	10.3456	12.4806	11.6432	8.87554	9.1749	6.44802	2.92685	4.61852	4.76172
GRMZM2G179121	0	0	0	0	0	0	0	0	0	0	0	0	0	0	0	0	0	0.0700214	0	0	0	0	0	0	0	0	0	0	0	0	0	0	0	0	0	0	0	0	0	0	0	0
GRMZM2G179133	135.228	119.63	106.282	163.817	162.107	147.792	191.373	161.17	174.933	74.5525	52.2634	53.4599	15.5746	22.8389	21.8803	6.40215	6.08164	5.97182	38.2559	38.0622	44.4531	68.0904	70.8606	79.872	128.17	131.374	114.524	250.731	244.543	259.947	123.389	131.575	92.1587	33.8439	35.5356	31.3997	11.0093	12.6105	9.70206	27.6748	26.9998	32.5401
GRMZM2G179138	0	0	0	0	0	0	0	0	0	0.0300091	0	0	0.140041	0.140055	0.390183	0.0200067	0.0300081	0.150046	0	0	0	0.382079	0	0	0	0	0	0	0	0	0	0	0	0.260646	0.0300979	0.22063	0	0.0801301	0.090112	0	0.020037	0
GRMZM2G179143	0	0	0	0	0	0	0	0	0	0	0	0	0	0	0	0	0	0	0	0	0	0	0	0	0	0	0	0	0	0	0	0.0100263	0	0	0	0	0	0	0	0	0	0
GRMZM2G179146	129.354	144.944	167.818	130.652	121.678	138.538	199.355	185.967	197.652	333.841	365.674	371.498	474.27	489.211	521.174	553.015	549.999	570.174	389.392	319.312	371.544	183.599	126.519	139.032	132.17	129.443	106.854	137.89	152.918	137.259	244.412	255.109	254.048	312.033	378.822	347.583	369.547	388.03	385.169	255.839	213.845	265.904
GRMZM2G179147	61.3099	351.794	273.88	2.95139	19.8094	144.19	2.67088	23.1771	56.1703	0.340103	4.94127	5.37199	4.54134	10.9043	16.9279	3.41114	5.77156	53.0162	10.1742	18.4259	79.2481	81.8352	125.936	91.4187	19.1427	78.0982	129.825	2.68859	6.34902	32.452	1.67433	11.8912	23.922	10.4359	24.5197	40.5458	2.80491	35.1972	74.8631	15.7769	36.3771	74.6337
GRMZM2G179155	28.2684	26.8956	20.2719	12.8961	13.5264	14.0569	10.9236	10.2732	10.4738	7.81236	5.34137	6.92257	15.0244	20.1479	21.0699	34.4516	24.0365	29.2589	33.544	30.9599	25.6179	23.4476	27.1313	21.0734	19.4542	16.3602	18.393	12.4197	13.1394	12.4854	11.7905	12.212	11.8607	19.1274	21.7206	19.0043	29.4315	26.3628	28.6857	30.0303	26.0781	24.2497
GRMZM2G179170	2.81183	3.16184	4.6127	1.09052	1.01048	1.45071	1.2104	1.01031	1.06038	0.680205	0.210054	1.30048	2.58076	10.9043	22.4805	6.92232	5.5315	6.70205	4.15173	12.564	6.84279	4.02188	3.36379	2.2812	2.50211	2.17331	2.52	1.22391	1.334	1.33378	1.72446	1.87491	2.13553	4.61143	1.4748	6.31804	4.84849	3.00488	4.27532	5.44274	4.67863	2.80691
GRMZM2G179215	15.1499	12.7474	15.449	11.4254	12.7161	11.7858	8.22269	7.22222	7.99289	6.64201	5.18133	5.21194	8.30245	9.15358	10.8951	13.0644	10.5729	12.3038	53.3222	46.9751	46.1963	24.4631	25.1431	31.7659	25.4934	23.7856	25.3004	22.7727	23.1694	19.0942	22.1473	21.6467	18.7586	21.6236	20.9281	19.2951	19.404	18.9307	17.3616	53.3749	51.6954	53.5518
GRMZM2G179217	0.940613	1.43083	0.720422	0.270128	1.87089	1.30064	0.770252	1.67051	1.06038	0.440133	0.980251	0.230085	0.970286	1.38054	1.30061	3.12105	2.08056	3.271	1.61067	2.04065	1.48277	4.1727	3.37384	2.21085	2.33128	3.43101	2.49992	1.12359	1.82547	2.23634	1.68436	2.27597	1.93501	3.90969	3.13018	2.68767	4.33759	4.6776	4.76593	3.51823	4.19775	3.46854
GRMZM2G179220	43.1481	47.7377	35.4908	24.0314	23.2911	24.482	22.6774	20.0162	20.7875	21.5365	19.525	19.7373	30.629	39.8456	39.1383	63.3913	41.6713	48.5849	71.5498	59.169	61.4949	30.3853	27.0208	30.3791	17.8866	20.4552	18.0416	14.1151	15.7271	15.3536	13.8558	14.488	12.4723	25.2526	21.1287	19.1447	31.8257	25.5415	31.8596	35.1422	32.1794	32.9311
GRMZM2G179248	0.0400261	0	0	0	0	0	0	0	0	0.10003	0	0.0200074	0	0	0	0	0	0.0400122	0	0	0	3.33816	1.80741	1.60789	0.3718	0.0704312	0.391553	1.36436	0.692073	0.441252	2.24581	1.3736	1.26327	0.711764	0.371207	1.29369	0	0	0	0	0.170314	0.130321
GRMZM2G179253	0.510332	1.39081	1.58093	0.91043	0.88042	1.41069	0.850279	1.14035	0.510185	0.600181	0.480123	0.810301	1.41042	2.54099	2.75129	3.82128	3.95107	3.45106	2.96123	2.32074	1.50281	1.58864	3.29351	2.58268	2.54231	1.95195	2.83123	1.8158	1.4343	1.94552	1.23319	2.64694	2.01522	2.14532	3.25057	4.16188	4.37766	3.7561	3.55442	2.83664	3.02558	2.94725
GRMZM2G179259	0	0	0	0	0	0	0	0	0	0	0	0	0	0	0	0	0	0	0	0	0	0	0	0	0	0	0	0	0	0	0	0	0	0	0	0	0	0	0	0	0	0
GRMZM2G179264	0	0.510297	0.190111	0.0700331	0.540258	0	0.170056	0.290089	0.0400145	0	0.150038	0.150056	0	0.290113	0.0400188	0.0300101	0.180049	0.0900275	0	0.180058	0.480899	0	0.381565	0	0.432092	0.0905544	0.180717	0.0902884	0.320962	0.511451	0.561453	0.952497	0.270701	0	0.210685	0.351002	0.100175	0.711155	0.280349	0.320751	0.951756	0.360888
GRMZM2G179268	0.570372	0.850494	0.250146	0.19009	0.400191	0.200098	0.290095	0.340105	0.200072	0.110033	0.290074	0.710264	0.620183	0.300117	0.110052	0.340114	0.510138	0.520159	0.320133	0.790253	0.500936	0.914978	1.18486	1.13557	1.25608	0.372279	1.29514	1.16372	1.003	1.74495	1.47381	2.1757	1.56405	1.07266	0.722349	0.762176	0.601052	0.941529	0.690859	1.20281	1.20222	1.23304
GRMZM2G179270	0	0	0.0900527	0	0	0	0	0	0	0	0	0.100037	0.44013	0.130051	0.310145	0.0800268	0.3701	0.220067	0	0.110035	0.0901685	0	0	0.311529	0	0	0.110438	0	0	0	0.0300778	0.130342	0	0	0	0.0902577	0.0300526	0.180293	0.0800996	0	0	0.0400987
GRMZM2G179274	0.89058	0.130076	0.280164	0.730345	0.220105	0.330161	0.340111	0.350108	0.450163	0.310094	0.420108	0.650241	0.560165	0.450176	0.850399	0.380128	0.470127	0.330101	1.08045	0.390125	0.430805	0.392133	0.311277	0.824044	0.211021	0.533265	0.773067	0.130417	0.120361	0.230654	0.250648	0.491288	0.52135	0.852112	0.441435	0.37106	0.560982	0.560911	0.961195	0.501173	0.420776	0.441086
GRMZM2G179279	0	0	0.220129	0	0.0300143	0	0	0	0	0	0	0.0100037	0	0	0	0.0100034	0	0	0	0.110035	0	0	0.0502059	0	0	0.050308	0	0	0.0702103	0.0300853	0.0401038	0	0	0	0	0	0.12021	0	0.0600747	0	0.140259	0
GRMZM2G179281	11.1272	10.1459	9.87578	8.69411	6.57313	6.44315	5.34175	5.63173	5.12185	4.3213	3.97102	4.39163	5.02148	7.02275	6.56308	11.2938	8.24223	8.37256	14.326	10.5134	9.93857	11.02	10.483	11.3557	9.5663	10.8162	10.2507	7.47387	6.54962	7.5815	7.89041	8.59252	7.31895	5.72419	14.2463	10.8811	15.4771	11.4286	12.7559	13.9927	11.1406	11.4081
GRMZM2G179292	17.4814	14.8486	14.6186	41.1094	31.9252	25.9127	245.34	245.826	225.342	334.041	337.697	332.493	696.705	780.255	719.918	1118.74	683.925	779.518	177.774	150.468	112.4	140.866	5.99458	4.09007	5.82821	4.1152	7.73067	30.7081	40.6518	34.889	60.5867	46.6022	67.575	156.277	125.328	173.877	205.089	151.186	186.672	48.4634	40.2342	28.3297
GRMZM2G179294	0	0	0.490287	0.350165	0.0200095	0	0.360118	0.590182	0.420152	0.0600181	0	0	0	0	0	0.12004	0.170046	0.0400122	0	2.1907	0.450842	0.160875	0.421729	1.41695	0.291411	1.66016	1.05418	6.0092	7.18152	8.29353	2.78721	1.7947	2.53657	1.25311	0.311011	1.30372	2.07363	3.08501	1.90237	1.12263	1.54285	1.77437
GRMZM2G179301	86.3262	109.514	107.623	115.294	98.8071	119.548	126.962	121.377	110.39	105.432	67.1272	58.0716	72.1613	81.1117	117.485	88.8998	66.638	82.4852	171.291	160.762	132.708	75.4706	81.193	87.3889	89.3324	95.9273	90.3284	78.3904	82.7579	90.0053	115.058	108.595	99.5378	98.3538	94.9488	102.152	111.986	102.877	89.1609	109.105	116.465	114.452
GRMZM2G179308	66.8135	59.1844	49.9092	48.5029	35.9071	36.9981	36.742	36.2312	34.9427	28.3286	27.187	30.6614	36.0506	46.2481	63.3297	54.2082	42.7516	43.8434	77.6523	69.2522	55.9546	125.845	115.383	128.4	88.9907	101.844	89.0433	121.478	122.637	118.817	82.8243	94.0967	75.7662	81.2714	97.6877	93.3165	106.156	93.0211	104.46	127.599	119.841	115.955
GRMZM2G179317	9.27604	11.2966	6.96408	8.51402	5.78276	5.37263	4.34142	3.39104	3.02109	4.37132	3.35086	3.5013	5.37158	4.95194	4.07191	6.73226	7.66207	5.87179	9.19383	8.65278	7.34372	18.0381	22.7834	25.4047	19.2632	21.5318	13.3429	13.6636	13.4102	11.3923	13.1641	14.3877	12.8733	12.0098	14.0958	12.0043	17.3704	12.5003	13.6169	19.2049	18.6945	19.5281
GRMZM2G179325	12.6182	8.84514	5.30311	4.11194	8.88424	8.16399	6.67219	11.7636	8.12294	2.35071	1.69043	1.87069	3.64107	3.04119	2.69126	4.33145	9.90268	13.5341	10.6244	9.6631	5.9411	23.1861	17.4415	12.7124	26.0461	26.0797	20.7222	9.68092	15.5566	22.6643	7.01816	11.1191	6.57703	9.49353	10.3436	9.28652	10.3682	24.9405	21.5868	24.0463	19.6863	18.8163
GRMZM2G179329	0.810528	4.54264	3.70217	0.340161	0.740353	3.58175	0.280092	0.840259	1.6506	0.230069	0.43011	0.300111	0.350103	0.390153	0.870408	0.440148	0.59016	0.760232	0.9604	0.650208	1.61301	3.31805	4.91014	3.42682	3.306	6.80164	8.16238	0.752403	1.44433	1.64467	1.03267	2.3261	3.30857	1.38343	1.83597	1.93553	3.426	2.08338	2.08259	2.98699	4.85897	4.98226
GRMZM2G179332	0	0.0500291	0	0.390184	0.0400191	0.180088	0.230075	0.240074	0.0400145	0.170051	0.0900231	0	0.0900265	0.170067	0.0300141	0.260087	0.130035	0.150046	0.170071	0.110035	0.150281	0	0.1707	0.221085	0.0301459	0.100616	0.120478	0.0802564	0.471412	0.230654	0.0200519	0.280736	0.0902337	0	0.180587	0.0601718	0.420737	0.110179	0.330411	0.110258	0.240444	0.32079
GRMZM2G179336	1.42093	1.18069	0.570334	0.700331	0.2101	0.350171	0.340111	0.180055	0.190069	0.170051	0.0400103	0.110041	0.420124	1.15045	1.26059	2.6809	1.74047	1.9606	1.99083	2.4908	2.09391	1.36744	2.24922	1.56769	1.1355	1.56961	0.732908	0.571827	0.641923	0.71202	0.651686	0.471235	0.731896	1.34333	1.42463	1.23352	1.82319	2.49405	2.30286	3.29772	2.67494	2.84701
GRMZM2G179346	28.3285	29.3871	25.5049	19.1691	15.0472	20.44	21.6271	22.1868	18.5367	20.6862	16.0441	17.6466	28.2883	27.2707	32.7153	39.4532	39.2306	37.6215	45.9391	42.6037	37.4099	34.3871	35.7767	33.1326	32.638	31.4526	34.2659	31.2699	33.2496	33.5151	27.07	29.7981	24.1225	29.9542	26.5463	28.4111	35.963	32.2824	32.7908	36.9866	39.7934	35.0563
GRMZM2G179349	71.0463	45.1362	70.4212	31.9151	48.3531	32.716	16.7655	24.3275	20.7475	15.0946	7.53193	9.1534	13.584	5.66221	8.49398	10.9937	17.1046	13.014	25.8208	28.6392	39.6341	1279.94	1480.8	1367.61	548.143	539.342	566.628	373.533	343.75	303.772	306.964	246.035	265.608	262.35	200.101	213.018	277.516	321.883	223.728	425.806	449.56	444.454
GRMZM2G179351	0.880574	3.19186	5.53324	0.280132	0.690329	1.96096	0.240079	0.300092	0.350127	0.340103	1.87048	2.03075	0.750221	1.07042	3.52165	2.57086	1.62044	2.3007	2.45102	1.81058	3.48652	3.77051	6.27574	7.95906	2.75333	3.18953	6.66645	2.39766	3.1695	2.86814	4.42144	4.78254	7.71999	3.80944	6.05971	5.82664	6.47133	5.30862	7.40921	4.09959	3.29608	5.79426
GRMZM2G179354	0	0	0	0	0	0	0	0	0	0	0	0	0	0	0	0	0	0	0	0	0	0	0.110453	0	0.110535	0	0	0.0802564	0.0300901	0	0	0	0.0200519	0	0	0.0702005	0	0	0	0	0	0
GRMZM2G179366	7.5249	6.82397	8.21481	3.78179	5.2525	5.34261	6.51213	7.18221	6.0822	5.35162	4.51116	5.67211	6.74199	7.17281	6.22292	6.2521	8.1222	6.14188	8.70363	8.43271	5.57041	7.0584	6.19541	6.61245	4.88364	5.87598	5.54199	6.4506	6.72013	7.14025	5.66465	4.48175	5.53433	6.34573	8.73842	8.32377	6.79189	8.32352	7.91985	9.46214	8.20514	8.24028
GRMZM2G179411	3.11203	4.03234	2.25132	2.61123	1.2606	1.77087	2.10069	1.77055	1.9407	2.60079	2.59066	2.44091	5.0915	6.03236	6.23292	5.41181	5.25142	5.68174	8.24343	6.12196	6.41198	3.5292	2.50025	1.75863	1.8791	1.7809	1.96781	0.591891	1.42427	1.29367	1.91495	2.02531	1.68436	4.62145	3.74217	3.00859	3.19559	3.06498	3.35417	4.701	4.6085	4.22039
GRMZM2G179421	19.3326	16.9398	16.7798	18.9389	14.587	14.7172	13.7945	13.9743	13.4049	7.46225	9.48243	7.64284	12.0836	20.2379	18.6187	25.6686	19.4653	22.6069	28.9521	23.7476	25.2271	18.2292	15.3329	14.0188	14.9926	17.155	13.6542	17.8169	17.5225	20.0168	12.3119	16.0521	10.828	16.0197	22.6135	16.3768	24.2224	21.6852	18.0725	24.7078	21.5397	22.7159
GRMZM2G179424	0	0	0	0.0700331	0	0	0.0500164	0	0.0100036	0.0500151	0.0100026	0	0.0100029	0.0300117	0.0300141	0.0700235	0.0600162	0.0100031	0.0700292	0.0400128	0.0500936	0.0100547	0	0	0	0	0	0	0	0	0	0.0300788	0.010026	0	0.0300979	0.0100286	0.0701228	0	0.0300373	0	0.0701294	0.0200493
GRMZM2G179429	16.3507	18.2206	17.7704	8.8842	10.385	9.80479	9.49311	8.98277	6.15223	6.99211	6.94178	8.32309	17.6152	19.8978	28.8935	22.2875	18.8751	15.9349	25.6907	24.3378	22.0612	20.9138	23.0244	19.8977	17.9368	17.2657	19.0656	17.1548	15.3359	14.2304	18.6783	15.9919	18.5079	23.2476	20.0953	21.5215	30.5635	22.0959	24.3503	30.6217	31.5081	24.0492
GRMZM2G179432	722.441	903.375	769.16	767.963	697.052	675.47	727.058	898.657	933.228	693.629	591.832	623.171	224.146	280.28	273.908	175.249	137.757	153.827	274.344	441.752	214.371	325.501	392.208	351.857	433.739	464.957	557.04	893.725	783.407	839.832	324.89	381.58	328.731	126.844	105.824	136.139	76.1433	79.8497	90.1721	171.09	196.983	150.901
GRMZM2G179444	0	0.0800465	0	0	0.0200095	0	0.0300098	0	0	0	0	0	0	0	0	0	0.0200054	0.0200061	0	0	0	0	0	0	0.0301459	0.0301848	0.0401593	0.0501602	0	0.0601707	0	0	0	0	0	0	0	0	0.100124	0	0	0
GRMZM2G179445	0	0	0	0	0	0	0	0	0	0	0	0	0	0	0	0	0	0	0	0	0	0	0	0	0	0	0	0	0	0	0	0	0	0	0	0	0	0	0	0	0	0
GRMZM2G179452	0.0700456	0.880512	0.230135	0	0.200095	0	0.0100033	0.0300092	0.140051	0	0.110028	0.280104	0.490145	0.110043	0.430202	0.250084	0.340092	0.330101	0.220092	0.360115	0.530992	0	0.240988	0.200986	0.0502432	0	0.0501992	0	0	0.0100284	0.0601556	0.130342	0.0701818	0	0.0702284	0.411174	0.0701228	0.120195	0.0800996	0.190446	0.0601109	0.0400987
GRMZM2G179454	8.5956	22.1729	29.2671	8.37396	14.9171	28.4339	15.175	18.4757	18.9969	9.14276	11.713	11.9144	11.9935	13.9154	18.1185	17.886	14.944	19.616	32.4435	36.1916	29.5252	24.6843	37.6645	36.7202	31.6834	45.0257	60.9117	26.4244	24.5335	32.9735	24.4633	29.0762	29.1254	25.423	21.2692	26.1045	26.3561	32.7833	33.8321	55.57	53.8594	54.2535
GRMZM2G179459	21.7842	27.456	21.9128	15.7775	14.4369	13.3465	12.204	11.0634	9.63349	8.96271	8.5622	7.39274	10.183	13.3052	13.6364	18.006	15.5242	16.5351	25.1505	24.7179	24.5258	14.2274	14.4794	15.898	11.8875	13.2914	9.38724	9.84144	8.70608	10.1588	10.5172	11.6505	9.60487	13.303	13.524	12.2149	15.0864	13.8725	15.2089	20.0269	20.0971	18.0143
GRMZM2G179462	0.270176	0	0	0	0	0.290142	0.0500164	0	0	0	0.0500128	0	0.930274	2.44095	51.7343	48.3462	1.21033	3.9412	5.56232	54.1374	3.18595	0	0.371524	0.110543	0.0904378	0	0	0.140449	0	0	0.200519	0.0902365	0.130338	0.95236	1.59519	21.6518	51.1496	4.9881	5.10635	12.409	26.5089	5.87446
GRMZM2G179465	0.190124	0.840488	0.250146	0.17008	0.140067	0	0.150049	0.13004	0.0400145	0.0900272	0.290074	0.0200074	1.04031	1.71067	0.98046	3.39114	1.90051	1.6305	2.24093	2.65085	1.25234	2.60417	3.13285	1.98977	2.05997	1.07659	1.25498	0.98314	0.762284	0.942674	0.872256	0.451183	0.641662	0.741839	1.14372	1.33381	2.75482	2.24364	2.03253	2.59607	2.52466	2.66656
GRMZM2G179473	1.46095	1.24072	2.2213	2.28108	2.50119	2.68131	2.12069	2.74084	2.40087	2.04062	1.06027	0.980364	1.57046	4.89191	3.48163	8.20275	7.29197	6.44197	3.73155	5.96191	7.36376	11.9148	10.4328	9.16498	15.9472	14.368	13.9152	16.4927	15.697	17.6801	20.3928	20.8547	20.6435	15.9796	21.9313	20.2779	14.4253	18.2697	21.0462	18.1324	23.5434	22.1545
GRMZM2G179476	3.32216	1.12065	1.66097	1.80085	0.88042	1.39068	1.15038	0.460142	0.440159	1.51046	0.370095	0.810301	0.650192	1.63064	1.55073	2.3708	1.35037	1.12034	0.450188	1.95063	1.51283	6.61599	7.12924	4.73323	6.62205	5.35277	3.5039	5.4775	3.23971	2.27646	2.17563	5.25377	4.18083	2.32576	6.04967	5.9169	6.50138	6.43044	6.19771	10.1337	9.24706	5.65392
GRMZM2G179490	0.140091	0.12007	0	0.140066	0.0500238	0	0.120039	0	0.140051	0	0	0.0300111	0.0400118	0.200078	0.15007	0.420141	0.3701	0.59018	0.890371	0.670215	0.210393	0.0402188	0.130535	0.15074	0.0401946	0.140862	0.0401593	0	0	0.0200569	0.0200519	0.0100263	0.0501298	0.0601491	0.300979	0.200573	0.500877	0.570927	0.540672	0.661548	0.671239	0.47116
