## Supplementary material for "Compartmentation of photosynthesis gene expression between mesophyll and bundle sheath cells of C_4_ maize is dependent on time of day": S Tables (part 21 of 24)

### Sheet: RNA-Seq tpms (continued)
Gene identifier	M0-1	M0-2	M0-3	M2-1	M2-2	M2-3	M6-1	M6-2	M6-3	M10-1	M10-2	M10-3	M14-1	M14-2	M14-3	M18-1	M18-2	M18-3	M22-1	M22-2	M22-3	BS0-1	BS0-2	BS0-3	BS2-1	BS2-2	BS2-3	BS6-1	BS6-2	BS6-3	BS10-1	BS10-2	BS10-3	BS14-1	BS14-2	BS14-3	BS18-1	BS18-2	BS18-3	BS22-1	BS22-2	BS22-3
GRMZM2G179501	0.0800521	0.260151	0.12007	0.470222	0.160076	0.520254	0.320105	0.0900277	0.400145	0.410124	0.340087	0.450167	0.330097	0.360141	0	0.270091	0.460124	0.430131	0.250104	0.210067	0.220412	0.673665	0.371524	0.331628	0.452189	0.533265	0.983903	0.83266	0.862584	0.531508	0.681764	0.972549	0.852207	0	0.702284	0.330945	0.200351	0.701139	0.740921	0.390915	0.540998	0.701727
GRMZM2G179504	4.26278	17.21	15.4691	1.52072	2.48118	7.60372	0.830272	1.06033	2.2208	0.320097	2.25058	1.99074	0.730215	3.20125	3.72174	3.07103	5.1614	7.8524	3.42143	9.70311	12.9542	5.30888	4.91014	4.49205	2.29109	2.9078	4.72876	1.0032	2.09628	1.0229	0.741919	1.27334	1.7746	1.46363	1.9363	1.49427	3.97696	4.95805	5.77718	3.83898	5.37993	7.08745
GRMZM2G179505	32.301	35.2905	29.6574	22.5006	18.6789	15.9978	17.9959	15.8949	17.1662	10.053	11.783	11.5743	17.8853	20.1679	21.7202	21.8273	19.4653	21.4065	34.2543	31.4001	25.9385	37.2326	41.1889	41.1017	28.2467	30.4364	26.9369	26.9862	26.2587	23.6772	22.8792	22.4589	19.1295	32.0996	32.8067	27.5286	31.0744	26.8937	28.7658	42.2589	37.8599	37.372
GRMZM2G179507	62.0304	56.1326	59.765	35.3167	30.0943	34.8771	29.8698	27.0183	26.7597	21.2564	25.4065	23.3087	29.3987	31.2522	38.7982	45.0651	38.3604	41.0125	59.2247	58.0986	57.8982	31.984	26.1271	29.0526	22.529	21.7834	22.1278	25.2406	23.3399	20.3277	19.0192	14.7787	18.147	26.0746	26.125	26.2048	33.3384	32.4026	32.9309	36.6257	36.6977	36.6803
GRMZM2G179518	138.66	158.092	167.948	206.488	217.794	228.682	286.214	235.092	293.406	223.698	246.033	270.55	193.537	215.944	230.388	153.692	107.249	138.722	140.909	128.771	140.242	103.413	85.3199	85.8815	99.6725	92.1542	92.1656	98.1335	106.128	88.9924	82.4834	83.3585	89.3514	57.4524	70.6497	77.6016	43.3659	45.1333	44.8458	57.9255	43.6606	57.5316
GRMZM2G179521	27.0476	21.8627	23.844	24.9618	22.0905	19.4195	20.9369	19.0659	23.0884	29.0288	29.7776	35.8233	70.1307	80.7616	69.0824	69.7134	76.7007	68.4909	50.0809	48.0654	47.6991	19.1442	4.30767	2.71332	3.78834	3.32033	4.5882	3.93256	4.7743	4.8638	7.58963	7.28911	11.8507	20.1299	17.6574	23.0458	19.0734	18.1395	26.9235	19.8164	18.0934	19.1471
GRMZM2G179523	296.153	259.591	204.7	177.454	160.867	139.308	108.215	97.41	91.113	57.2473	43.4912	52.1193	77.4828	82.5223	91.4929	61.6807	71.2093	68.5009	159.807	141.135	149.76	177.174	187.75	171.411	142.661	139.454	118.078	152.878	127.913	112.078	75.4051	86.968	61.5895	97.2109	121.485	108.931	69.1911	89.1748	95.2484	141.451	128.918	140.155
GRMZM2G179528	3.67239	6.72391	4.80281	6.49307	2.62125	5.63275	1.98065	1.9406	2.2008	3.66111	3.19082	2.47092	9.01266	7.60297	10.4249	12.014	18.375	13.194	8.42351	10.1633	8.14522	24.071	19.5502	17.7471	17.5047	17.2657	16.8468	13.9947	14.7241	13.2576	11.1488	11.6806	7.53953	13.5736	14.758	10.6304	19.2737	16.9375	13.0262	21.4201	22.1709	19.4178
GRMZM2G179532	2.13139	3.57208	2.95173	1.35064	2.02096	6.10298	2.33076	3.5811	7.4627	3.83116	5.95153	6.56244	5.53163	4.17163	5.25246	2.93098	4.01108	2.51077	2.99125	2.37076	2.30431	3.5292	2.31951	3.21578	2.72318	3.16941	3.18263	2.00641	2.82847	3.53001	5.39395	5.44427	5.52431	4.71168	4.54478	5.29512	3.44603	3.50569	3.65454	3.97931	2.40444	2.97733
GRMZM2G179536	0	0	0	0	0.100048	0	0	0	0	0	0	0	0	0.0600235	0	0	0	0	0	0	0	0.100547	0	0	0	0	0	0	0	0	0	0	0	0	0	0.0601718	0.0801403	0	0	0	0	0
GRMZM2G179550	2.89188	4.61268	2.82165	1.68079	2.70129	3.40166	1.27042	2.76085	3.16114	0.810245	1.5504	1.76065	3.82113	7.58297	11.7455	2.47083	3.92106	6.80208	14.426	14.2846	13.0043	6.65621	4.17713	3.83884	2.53226	3.23984	2.40956	0.732339	2.14643	2.75782	1.61418	2.09549	4.48161	2.64656	3.58165	2.51719	2.57451	5.59909	5.3066	5.79356	9.1068	9.8743
GRMZM2G179551	10.4368	9.49552	6.824	5.20246	5.18247	4.33212	3.51115	3.241	3.99144	5.46165	4.2711	6.43239	99.9495	122.778	169.309	58.3496	86.1133	53.8665	19.5682	18.786	13.6455	45.5478	19.0582	21.1538	11.8272	10.6251	9.31696	7.66448	7.61281	6.92966	14.6679	18.7993	24.6037	137.421	341.49	402.429	79.5192	134.889	166.247	34.1198	28.9835	36.2793
GRMZM2G179610	0	0	0	0	0	0	0	0	0	0	0	0	0	0	0	0	0	0	0	0	0	0	0	0	0	0	0	0	0	0	0	0	0	0	0	0	0	0	0	0	0	0
GRMZM2G179616	0	0	0	0	0	0.45022	0.150049	0.0800246	0.520188	0.20006	0	0	0	0	0	0.0900302	0.160043	0.100031	0	0.0300096	0	14.147	16.0759	10.4111	101.813	85.6444	81.3327	265.237	219.287	145.453	92.3188	56.6284	36.0333	22.6461	9.14975	7.62176	10.5785	6.7109	5.91736	26.8729	15.4485	28.6806
GRMZM2G179633	15.2399	16.4396	10.7963	11.6355	12.3059	14.5571	16.8655	14.3544	15.1155	20.6162	18.9349	19.9474	21.9865	22.4688	23.1408	19.0864	17.1046	14.3144	20.3585	18.3859	15.7494	11.6232	11.5373	11.808	14.6107	10.4741	11.4253	14.7672	14.3831	15.153	17.3549	15.2801	13.6654	16.561	18.3898	16.6576	13.9845	14.1229	12.5055	13.3512	14.2463	14.3453
GRMZM2G179638	0.700456	0.360209	0.480281	0.150071	0.260124	0.120059	0.340111	0.460142	0.69025	0.3301	0.230059	0.230085	0.0200059	0.660258	0.690324	0.520174	0.330089	0.190058	0.900375	0.940302	0.911704	9.3006	10.5332	9.76794	8.28008	7.64682	5.40143	6.09948	5.81743	6.4884	4.0204	4.74243	3.73969	4.8019	3.79233	3.6404	4.75833	4.21685	4.77594	7.41736	7.63409	7.23782
GRMZM2G179639	0.710463	0.840488	0	0.340161	0.270129	0.0600293	0.070023	0.310096	0.150054	0	0.0400103	0.0800297	0	0.100039	0	0	0.0600162	0.190058	0.250104	0.140045	0.200374	1.24678	0.773171	0.7336	0.361751	0.553388	0.491952	0.140449	0.160481	0.220626	0.0501297	0.541419	0.391013	0.0701739	0.130424	0.260745	0.220386	0.250407	0.190237	0.711665	0.500924	0.310765
GRMZM2G179651	24.9462	21.1523	19.8516	11.6555	12.2959	10.6752	9.98327	10.6333	9.9536	6.81206	6.33162	7.38274	10.243	10.5541	9.58449	13.6246	11.223	14.5745	19.158	15.685	20.9391	16.5098	16.9093	20.4202	9.9984	10.5144	13.2425	12.8711	8.21461	6.59872	4.00035	8.08118	6.66727	7.16777	8.95913	9.68766	8.89558	8.69412	9.61195	16.1578	16.1498	16.4505
GRMZM2G179658	6.99456	5.97347	7.62446	14.6469	14.1467	9.75477	22.7374	21.3766	20.2773	6.91209	5.63144	5.1219	1.87055	2.23087	1.62076	6.73226	5.59151	5.21159	5.91246	5.66182	4.59859	4.51456	5.62306	5.52713	7.80779	7.99897	7.21864	10.0722	11.5847	7.37091	4.50165	4.65219	4.68213	3.28815	4.2438	4.25214	8.16429	8.42368	9.32159	8.51994	6.33168	6.91703
GRMZM2G179662	12.4781	13.1977	11.0465	7.2034	6.59314	6.02294	4.92161	5.07156	5.12185	4.60139	4.08105	3.92146	7.25214	8.6834	9.06425	11.3238	9.9727	9.93304	14.5461	13.5543	12.5434	15.3636	14.5798	15.4961	9.82757	11.3294	10.0599	8.11593	9.54861	9.85796	9.13363	9.69542	10.1463	10.5963	12.3502	10.5902	11.3399	12.4001	14.3879	15.2757	13.525	16.3402
GRMZM2G179677	44.3889	45.3764	50.1193	45.8417	42.4702	42.8209	48.806	55.8672	45.2364	27.0282	23.9862	23.5788	25.8276	24.5296	22.8307	34.6416	47.5829	40.8125	39.9667	43.0738	46.8275	9.21011	5.60298	4.78348	6.72254	6.81171	11.1342	8.58743	13.1795	8.1431	6.43665	4.2712	5.85516	7.78931	5.51794	7.1103	7.96394	10.1064	13.3566	15.6065	15.0578	14.9468
GRMZM2G179679	0	0.31018	0	0.210099	0.240114	0	0.0600197	0.320099	0.340123	0.0600181	0	0	0	0.0300117	0	0.300101	0	0.0400122	0	0.130042	0	0	0.180741	0.180888	0.984767	0.704312	1.70677	0.802564	1.9358	1.95555	1.53397	0.300789	0.0200519	0.761888	0.391272	0.431231	2.19384	1.27207	0.380473	2.01471	3.26603	4.13017
GRMZM2G179685	0.320209	0.270157	0.680398	0.74035	0.470224	0.650318	0.55018	1.06033	0.700253	0.610184	0.3901	0.900334	1.90056	0.430168	1.04049	0.990332	0.890241	0.62019	1.33055	1.52049	0.611142	0.331805	0.582388	0.361776	0.261265	0.171047	0.381514	0.862756	0.270811	0.32091	0.631634	0.731919	1.45376	1.29321	0.872838	0.190544	0.581017	0.0600976	0.600747	0.501173	1.1922	0.711752
GRMZM2G179689	58.5081	57.5134	50.3395	28.9537	23.5012	28.7841	22.3773	21.7867	18.0265	20.7363	16.5142	15.7258	35.9506	40.7059	40.479	63.0511	54.4747	57.0774	64.2368	58.3087	49.1719	41.0433	43.0264	44.3477	36.2454	32.4286	33.2017	26.0231	24.8545	29.3131	33.2961	34.3901	28.6943	40.2598	46.5514	43.6045	66.1158	49.901	52.8858	51.6709	54.741	48.339
GRMZM2G179693	16.5708	15.469	18.8811	18.4087	19.8695	20.1499	23.3677	18.4757	23.1784	17.9454	20.9354	23.0586	27.7582	31.4223	42.9902	50.537	40.501	44.7837	32.2935	26.3885	27.7318	20.3407	12.6921	11.416	11.0334	13.9152	9.74868	9.47025	14.2828	11.0513	9.96578	11.3999	11.8407	17.0623	12.8618	15.9455	19.8447	20.6235	17.0011	11.1962	11.391	13.4631
GRMZM2G179696	1.39091	1.94113	2.11124	0.650307	0.920439	0.94046	1.35044	1.6305	1.24045	1.12034	1.04027	1.41052	0.300088	0.800313	0.760356	1.24042	0.940254	0.890272	1.54064	1.16037	0.711329	9.75306	10.1818	8.52182	7.19483	8.57249	8.61417	5.65807	5.74722	5.6761	6.09577	6.69756	6.82768	4.19039	4.99625	3.34956	4.72828	6.03981	5.65703	7.23693	5.16954	7.29796
GRMZM2G179703	2.01131	0.990576	0.950557	2.27107	1.73083	1.8409	5.08167	5.70176	5.20188	5.6417	4.47115	4.74176	3.03089	3.17124	3.34157	1.21041	3.05083	1.79055	1.15048	0.940302	0.951779	2.09138	0.923789	0.482367	0.81394	0.996099	1.19474	3.74195	5.37611	4.934	5.17338	4.91288	4.7122	2.33579	3.06998	4.15186	2.22389	2.45399	2.2528	1.74408	1.43264	0.892196
GRMZM2G179715	42.4176	45.0462	44.376	27.623	21.4002	22.3709	21.7071	20.7264	21.4678	20.2361	25.9667	20.3676	25.1374	32.7728	32.9955	33.3012	33.0089	30.3893	36.5652	33.1106	32.8414	45.7288	34.7124	38.308	32.1657	33.5756	27.6899	33.6475	32.1363	27.4278	30.8097	36.5959	30.2584	22.8266	41.9765	28.9326	35.422	29.3677	32.8208	39.2118	36.2268	34.5951
GRMZM2G179720	8.85577	22.6432	21.9729	8.10383	16.1977	14.0469	7.99262	11.2735	10.5538	2.04062	2.63067	3.00111	2.84084	3.99156	1.37064	9.03303	7.7621	6.56201	15.8866	12.524	21.8108	61.6856	58.6907	63.2203	34.2156	50.4589	40.8521	15.981	17.9237	16.5971	7.38912	11.2996	8.85293	3.48865	5.76876	4.21203	11.3499	14.9042	14.9586	28.1459	27.5508	26.5554
GRMZM2G179728	0	0	0	0	0	0	0	0	0	0	0	0	0	0	0	0	0	0	0	0	0	0	0	0	0	0	0	0	0	0	0	0	0	0	0	0	0.0801403	0	0	0.100235	0	0
GRMZM2G179732	31.2303	31.7785	33.7498	27.0128	25.7123	26.3029	17.1256	17.2653	18.5467	15.5047	18.3147	21.2779	17.3951	18.1571	22.5206	28.5396	26.4372	23.4672	29.2822	26.0584	22.1614	30.516	37.6444	37.6548	32.0351	40.9205	33.3122	24.8092	23.8314	24.9207	22.6486	26.4193	30.6093	16.3806	24.5799	25.1518	30.854	28.6565	29.0461	29.7296	27.0199	27.1067
GRMZM2G179733	0.0900587	0.440256	0.480281	0.590279	0.250119	0.260127	0.300098	0.410126	0.340123	0.230069	0.35009	0.330123	0.240071	0.0800313	0.480225	0.0700235	0.270073	0.210064	0.770321	0.100032	0.0601123	0.583173	0.5121	1.02503	0.482335	0.603696	0.61243	1.16372	0.882644	0.651849	0.471219	0.62163	1.15299	0.842087	0.742414	0.691976	0.410719	0.420683	0.45056	1.12263	0.641183	0.360888
GRMZM2G179737	97.0332	97.9569	105.021	78.417	72.4345	73.4559	46.1651	51.2358	42.7855	49.655	45.7517	43.036	76.1525	85.7435	87.0108	118.08	73.2498	88.6871	117.009	116.747	102.201	102.508	100.713	93.6697	98.3963	94.5086	97.4466	65.0979	70.5413	62.1764	78.483	77.7939	72.578	87.2763	98.8213	88.2721	109.922	86.6207	86.7979	124.371	121.154	114.151
GRMZM2G179758	0	0	0	0	0	0	0	0	0	0	0	0	0	0	0	0	0	0	0	0	0	0	0	0	0	0	0	0	0	0	0	0	0	0	0	0	0	0	0	0	0	0
GRMZM2G179761	0	0.500291	0	0	0	0	0	0	0	0	0	0.0400149	0	0.100039	0	0.110037	0.150041	0.0600183	0.280117	0.200064	0.380711	0	0.200824	0	0.15073	0	0	0	0	0	0.0601556	0	0.280727	0	0	0.140401	0.0701228	0.16026	0.0300373	0.110258	0.0701294	0.200493
GRMZM2G179768	2.72177	2.83165	4.56267	6.11289	11.3554	7.68376	2.06068	2.76085	3.0511	1.04031	0.750192	0.440163	0.740218	0.440172	0.66031	2.27076	1.1003	1.36042	0.750313	1.13036	2.44457	6.7266	9.19772	6.21048	11.4253	12.8084	12.8911	7.80493	8.05413	8.17318	4.64201	3.62951	5.83511	3.89967	1.64535	2.98853	3.41598	1.3522	2.63327	2.97697	5.51017	3.01743
GRMZM2G179777	0.450293	0.110064	0.0900527	0.440208	1.40067	0.700342	0.400131	0.790243	0.200072	0.300091	0.70018	0.570212	0.200059	0.500196	0	0.310104	0.160043	0.23007	0.110046	0.890285	0.350655	3.73029	2.35968	1.64809	5.85836	2.78706	4.62836	3.17013	3.05917	3.39964	3.60934	3.76988	3.20831	6.20538	4.97618	4.4828	4.23742	5.23851	7.11885	17.7716	16.791	9.67381
GRMZM2G179779	0	0	0	0	0	0	0	0	0	0	0	0	0	0	0	0	0	0	0	0	0	0	0	0	0	0	0	0	0	0	0	0	0	0	0	0	0	0	0	0	0	0
GRMZM2G179789	0.23015	0.290169	0.130076	0.0900425	0.200095	0.130064	0.280092	0.140043	0.0400145	0	0.250064	0.160059	0.180053	0.0600235	0.290136	0.15005	0.150041	0.13004	0.110046	0.170055	0.0300562	0.231258	0.3414	0.100493	0.391897	0.241478	0.391553	0.0802564	0.280841	0.45128	0.32083	0.200526	0.150389	0.400994	0.57186	0.0702005	0.340596	0.130211	0.260324	0.240563	0.210388	0.521283
GRMZM2G179792	7.31476	9.74567	4.72276	2.08098	0.690329	2.33114	0.740243	1.05032	0.930337	0.220066	0.320082	0.260097	2.32068	4.0916	5.10239	9.65324	7.82212	4.9215	13.6957	25.6382	7.02312	1.54842	2.19902	1.97972	1.16564	1.23758	2.10836	0.702243	0.381142	0.852418	0.812101	1.54405	2.90753	2.28566	3.12015	3.90114	3.39595	1.94316	3.64453	9.80294	13.9357	7.0273
GRMZM2G179793	13.2887	18.6809	17.6303	10.0848	7.36351	10.135	4.64152	4.84149	5.20188	4.69142	7.31188	6.35236	7.27214	8.1932	13.4163	18.6663	15.9943	17.4053	27.7816	25.5582	25.167	17.0729	17.1403	14.1997	7.86808	15.0119	13.6943	4.02285	5.32596	3.68044	5.68471	8.46218	10.8982	6.01491	12.0091	12.6561	8.18433	14.0829	16.921	16.1378	17.332	20.6909
GRMZM2G179797	11.0072	15.399	9.7357	5.05239	4.00191	6.66326	1.78058	3.74115	3.65132	3.66111	1.82047	1.70063	12.3536	16.5565	15.5273	32.2608	25.4669	24.8576	31.4531	37.7721	22.6624	19.6368	18.9577	16.8829	12.9929	13.2612	15.3007	10.2628	7.6429	9.17603	6.46673	9.12392	8.0709	20.2803	17.4869	18.6031	34.7108	31.8618	31.1788	40.9057	43.2899	33.5927
GRMZM2G179800	22.4947	26.5454	20.492	20.4597	19.6694	22.3009	21.227	23.2572	23.8586	12.7438	9.85253	8.63321	10.6131	14.5357	14.7569	30.9904	22.4561	26.7982	17.4973	22.9274	25.157	22.3415	19.741	16.6718	14.1083	17.0745	14.4574	7.61432	11.4242	11.2619	12.4121	10.4474	10.4771	11.9496	15.3499	12.4155	16.7694	15.7756	18.1125	21.5404	21.5898	19.5281
GRMZM2G179802	13.0085	16.0693	12.1771	6.26296	6.43307	4.75232	3.9813	4.65143	4.17151	3.89118	5.43139	5.70212	11.6934	13.2052	15.7074	12.2041	10.5028	11.5335	17.9875	18.586	16.7513	13.6844	15.3931	12.3004	9.12416	12.3758	11.9675	9.08903	6.70007	8.19324	6.84771	7.26905	7.42924	13.4233	12.621	11.9541	11.3499	15.4451	15.1088	18.814	19.2455	18.1848
GRMZM2G179810	0	0	0.250146	0.0100047	0.530253	2.42118	2.93096	1.53047	1.86067	2.42073	1.68043	1.67062	0.120035	0.420164	0.0900422	0.140047	0.11003	0.0800245	0	0.0700225	0.1603	0.0502735	0.0401647	0	0.22107	0.150924	1.04414	0.10032	0.992975	0.340967	0.731893	0.872287	1.32343	0.461143	0.170555	0.210601	0.490859	0	0.090112	0.0601407	0.0601109	0.130321
GRMZM2G179814	16.6508	20.8121	17.04	18.5187	14.627	18.2889	11.6038	9.25285	11.084	9.18277	8.07207	12.8348	13.2039	12.3448	13.3663	19.9567	15.5942	15.7948	25.5506	17.5956	15.1483	31.2299	36.1884	37.8558	35.4215	40.1659	29.8183	26.8357	26.9608	22.2732	23.4005	27.462	29.1555	30.2049	41.8461	38.0386	33.0579	32.643	33.6719	33.5686	33.7523	39.5373
GRMZM2G179827	0.540352	0.900523	1.01059	1.57074	3.47166	4.65227	4.49147	3.39104	4.23153	2.04062	6.14158	3.57133	0.51015	0.810317	0.560263	1.90064	1.89051	1.82056	1.47061	1.98064	4.71882	3.01641	6.7778	3.71825	20.7705	34.3101	63.8935	16.1014	18.4854	20.6085	12.5023	10.7682	9.81542	5.07257	3.7823	3.11891	12.5119	9.91611	11.1539	4.5306	7.30348	14.6761
GRMZM2G179848	0.170111	0.0500291	0.330193	0	0.180086	0	0.0600197	0.400123	0.210076	0.150045	0.100026	0.0300111	0.220065	0.170067	0.160075	0.140047	0.0400108	0.100031	0.200083	0.550176	0.440824	0.120656	0.240988	0.160789	0.130632	0.0603696	0.150597	0.120385	0.521563	0.150427	0.290752	0.0802103	0.150389	0	0.461501	0.120344	0.210368	0.290472	0.0500622	0.611431	0.66122	0.811999
GRMZM2G179854	0	0	0	0	0	0	0	0.110034	0	0	0	0	0	0	0	0	0	0	0	0	0	0	0	0	0	0	0	0.0200641	0	0	0	0	0	0	0	0	0	0	0	0	0	0
GRMZM2G179885	0	0	0	0	0	0	0	0	0	0	0	0	0	0.23009	0	0	0.0800216	0.170052	0.130054	0	0	0.17093	0	0	0	0	0.0301195	0.130417	0	0	0	0.0200526	0	0	0.200652	0.0501432	0	0.0600976	0.0100124	0	0.180333	0.340839
GRMZM2G179906	6.23406	8.22478	7.76455	5.61265	5.61268	4.9124	9.49311	10.8733	8.32301	6.9521	6.53168	6.84254	12.6737	11.9847	15.5873	16.4155	13.4336	15.7948	12.8153	11.7838	11.2009	11.1708	9.82027	9.577	8.01881	6.94251	5.86326	11.597	12.5777	8.815	11.2692	11.6505	10.3167	15.8693	14.2463	15.8152	15.8177	16.5068	18.473	14.9249	15.3283	13.3729
GRMZM2G179907	2.0013	4.94287	3.85226	3.40161	3.27156	3.55174	6.22204	6.492	5.98217	3.47105	3.4909	2.98111	2.78082	3.3213	2.12099	2.27076	2.18059	2.40073	2.01084	2.09067	1.75328	12.2064	15.9353	11.1849	13.1838	9.51828	11.1743	8.93855	9.80939	7.85227	5.82507	4.90285	6.59708	5.79436	3.52145	6.29798	4.95868	5.539	5.43676	8.71038	8.57583	8.531
GRMZM2G179910	0	0	0	0	0	0	0	0	0	0	0	0	0	0	0	0	0	0	0	0	0	0	0	0	0	0	0	0	0	0	0	0	0	0	0	0	0	0	0	0	0	0
GRMZM2G179918	0	0.0200116	0.0600352	0.610288	0.640305	0.650318	1.55051	0.300092	1.04038	0.750227	0.110028	0.0900334	0.410121	0.0900352	0.400188	0.670225	0.190051	0.350107	0.0900375	0.0400128	0.821535	0	0	0.15074	0.683307	0.181109	0.281115	0.190609	1.70511	0.160455	0	0.35092	0.501298	0.220547	0.0902936	0.0501432	0.100175	0.170277	0.590734	0.0200469	0	0.0701727
GRMZM2G179941	26.157	40.1133	40.2736	16.6179	18.5889	21.9507	14.9449	19.9962	17.5263	24.1073	26.2567	28.3905	72.5514	93.1564	93.6939	156.272	158.563	154.597	91.228	72.9834	79.5487	57.2917	44.633	43.6643	24.8201	30.2854	26.0433	16.8639	21.2236	16.9481	24.8643	28.9659	30.7597	57.7732	68.3523	52.0988	87.1927	83.706	86.3073	51.3602	40.4446	44.1487
GRMZM2G179976	2.87187	3.42199	3.63213	2.27107	1.30062	2.47121	5.71187	9.47292	7.99289	15.7348	12.1831	9.08337	15.3545	20.6981	17.3081	24.2081	24.3766	20.9764	15.5465	14.7247	10.8403	10.3463	10.2922	7.72793	6.55171	7.1538	6.46565	13.1821	11.5045	14.8722	17.9565	12.4927	14.7883	15.1475	11.5576	14.7622	18.8931	16.7672	12.906	15.6667	12.0522	11.6687
GRMZM2G179981	48.7017	59.8548	55.6926	59.4581	51.8947	49.7843	41.1935	37.1214	40.3046	48.5947	47.6322	45.3568	76.2925	81.2218	98.3661	105.095	77.591	95.6192	101.402	98.7217	83.486	79.9248	85.7115	80.8669	87.805	83.0485	81.9351	83.2158	82.5774	74.3108	89.3913	88.2413	74.1119	94.3739	120.321	114.918	111.064	103.999	92.6752	102.65	91.1282	103.735
GRMZM2G179984	0	0	0	0	0	0	0	0	0.0400145	0	0.0300077	0.0300111	0	0	0	0	0	0	0	0	0	0	0	0	0	0	0	0.0200641	0	0	0	0	0	0	0	0	0	0	0	0	0	0
GRMZM2G179985	4.06265	4.62269	3.78221	1.83086	1.97094	2.32113	2.52083	2.67082	1.70062	1.29039	1.37035	1.32049	6.87203	8.72341	10.8751	11.3138	11.043	11.3435	12.5452	14.4546	9.74822	7.11873	5.74355	5.35629	3.88882	3.65236	4.31713	4.04291	3.1695	3.66038	4.26102	5.09335	3.41885	6.19536	6.51117	6.58881	10.3882	9.03468	11.3741	12.2487	12.5532	11.1474
GRMZM2G180004	0	0	0	0	0	0	0	0	0.0300109	0	0	0.0100037	0	0	0	0	0.0200054	0	0	0.0400128	0	0	0	0	0	0	0	0	0.0200601	0	0.0200519	0	0.0200519	0	0	0	0.0200351	0.0300488	0	0.0400938	0	0.0100247
GRMZM2G180011	0	0	0	0	0	0	0	0	0	0	0	0	0	0	0	0	0	0	0	0	0	0	0	0	0	0	0.0702788	0	0	0	0	0	0	0	0	0	0	0	0	0	0	0
GRMZM2G180021	0	0	0.1701	0	0	0.0200098	0.0300098	0.0500154	0.11004	0.0500151	0	0	0	0.0500196	0.0700328	0.12004	0.0900244	0	0.110046	0	0.140262	0.764157	1.06436	0.582861	0.3718	0.342095	0.682709	0.0200641	0.411232	0.411166	0.260674	0.160421	0.0601558	0	0.110359	0.0501432	0.250438	0.370602	0.310386	1.63382	1.23227	1.43353
GRMZM2G180023	0.110072	0	0	0	0.0700334	0.0600293	0.0500164	0.0200062	0.120043	0	0	0	0.0200059	0	0	0.0600201	0.0400108	0.0200061	0.0500208	0.0700225	0.460861	0	0.0200824	0	0	0	0.0200797	0.120385	0	0	0	0	0	0	0	0	0	0	0.150187	0	0.0500924	0.100247
GRMZM2G180027	1.6811	1.91111	1.56091	0.830392	1.30062	1.15056	1.25041	1.34041	0.810293	0.490148	0.370095	0.530197	1.14034	1.0304	1.0605	2.19073	1.90051	2.05063	4.02168	3.26105	2.20412	2.58406	3.51441	3.39667	2.79352	2.79713	2.3192	2.24718	2.10631	1.71486	2.17563	1.7546	1.73449	2.02502	3.85253	2.9083	3.77661	2.28371	2.94366	3.28769	3.06566	4.07002
GRMZM2G180044	0.0400261	0	0.400234	0.0700331	0.740353	0.43021	0.150049	0.750231	0.520188	0.0500151	1.45037	1.16043	0.160047	0.320125	0.400188	0.0400134	0.0300081	0.150046	0	0.410131	0.200374	0.261422	0.0803294	0	1.25608	1.44887	0.311235	1.07343	1.21364	0.381081	0.701816	0.130342	0.952467	0.370919	0.531729	0.451289	0	0.330537	0.230286	0.140328	0.651202	0.992443
GRMZM2G180054	0.510332	0.280163	0.0600352	0.490232	0.510243	0.0600293	0.740243	0.820253	1.88068	0.440133	0.200051	0.550204	0.640189	0.780305	0.0900422	0.990332	0.570154	0.450138	1.30054	0.710228	1.15215	0.593227	0.220906	0	0.44214	0.935729	0.351394	0.501602	0.501502	0.90256	0.59153	0.681787	1.0427	0.290721	1.02333	0.531518	0.811421	0.360586	0.650809	1.21284	1.70314	0.571406
GRMZM2G180060	1.44094	1.77103	0.840492	1.93091	0.820391	0.560274	0.990325	2.66082	1.3705	0.670202	0.570146	0.360134	2.23066	0.890348	1.37064	2.06069	1.67045	1.45044	1.87078	1.64053	2.13399	0.422297	0.552265	1.06523	0.462237	0.603696	1.10438	0.632019	0.210631	0.330939	1.74451	0.571498	1.46379	1.67415	1.62529	0.95272	3.03531	1.80293	2.03253	1.52357	2.04377	1.33328
GRMZM2G180065	8.80574	9.10529	8.51499	8.03379	8.69414	7.60372	7.3324	8.54263	7.57274	5.40163	4.40113	5.05188	9.06267	9.70379	10.7951	12.034	11.7432	11.2234	11.6949	13.4043	9.99869	45.6986	50.6678	52.1258	45.6811	48.9296	49.4361	41.3822	40.2907	41.1467	29.0752	30.0387	26.4485	31.4479	29.6464	26.0243	32.0862	30.6097	30.1575	41.1062	39.3727	38.9559
GRMZM2G180071	0	0	0.0900527	0.160076	0.0400191	0.150073	0	0.100031	0	0	0.070018	0.0200074	0	0	0	0.0100034	0.0400108	0.0700214	0	0	0.0300562	0.140766	0.220906	0.341677	1.95948	1.82115	2.13848	1.17375	1.01303	1.67475	0.942438	0.35092	0.451168	0	0.541762	0.0401145	0.130228	0.0701139	0.110137	0.210493	0.350647	0.280691
GRMZM2G180080	0.280183	0.910529	0.370217	0.340161	0.870415	0.92045	0.950311	2.07064	1.59058	0.310094	0.420108	0.120045	0.730215	0.540211	0.770361	0.15005	0.650176	0.910278	2.05085	2.71087	2.29429	0.68372	0.612512	0.984834	0.81394	0.442711	0.301195	0.280897	0.531593	0.722048	0.401037	0.611603	0.962493	0.160398	0.481566	0.391117	0.290509	0.360586	0.720896	1.84432	2.51464	1.87461
GRMZM2G180082	0.590385	0.870506	1.05062	3.41161	2.48118	2.22109	4.54149	4.27132	3.57129	5.34161	6.2516	6.59245	9.8229	8.55335	7.00328	5.41181	5.21141	3.96121	4.91205	4.24136	2.76517	3.39849	0.502059	0.30148	0.723502	0.975976	0.652589	0.642051	1.98595	1.07304	1.49386	1.29339	1.35351	3.68914	2.87936	1.93553	5.1991	3.22524	2.8135	2.74643	4.19775	2.26558
GRMZM2G180086	1.19078	4.89284	1.65097	4.18198	9.62459	17.7687	11.6438	15.8949	21.4878	1.44043	5.25135	3.81142	0.700206	0.570223	0.81038	0.320107	0.470127	0.62019	0.820342	0.820263	2.34438	4.87653	5.89417	4.27096	11.4655	22.7493	23.8546	10.0922	15.8174	23.8476	2.68695	5.4944	7.41921	1.59395	1.49486	1.77507	1.12196	2.91473	3.06381	3.12732	3.74691	4.86197
GRMZM2G180122	0.210137	0.100058	0.0300176	0	0.0100048	0	0	0.140043	0.0200072	0.020006	0.0100026	0.130048	3.57105	3.56139	4.84227	2.89097	4.17113	2.6008	0.210088	0.200064	0.490917	0.774212	0.230947	0.462269	0.0200973	0	0	0.0300961	0.0300901	0.110313	0.330856	0.0401051	0.57148	4.52121	5.70856	6.46847	2.92512	3.29535	3.03377	0.58136	0.440813	0.400987
GRMZM2G180150	0	0.790459	1.45085	1.04049	0.100048	2.37116	0.67022	1.45045	1.62059	0.610184	0.480123	0.290108	1.23036	2.20086	0.820385	1.90064	2.65072	2.45075	1.40058	0.790253	2.72509	0.402188	0.863541	1.34661	0.522529	1.23758	0.441753	1.05336	1.45436	1.04296	0.621608	0.140368	1.05273	0.791963	0.923001	0.752148	2.40421	1.19194	1.64204	1.49349	3.1959	0.741826
GRMZM2G180155	2.87187	2.74159	2.45144	1.72081	1.86089	1.26062	0.960315	0.530163	0.670243	1.70051	1.37035	1.19044	16.0047	13.3852	12.9061	20.3668	22.7862	12.1637	6.15256	4.33139	3.25609	6.50539	5.09088	4.77343	3.60746	4.31643	3.33322	2.94942	1.71514	2.24637	3.33864	2.92767	2.18566	8.71159	10.2032	9.57735	11.8307	8.70414	9.30157	7.50757	6.502	6.907
GRMZM2G180160	0.370241	0.540314	0.520305	0.260123	0.380181	0.560274	0.270089	0.590182	0.47017	0.500151	0.270069	0.35013	0.480142	0.250098	0.0800375	0.130044	0.440119	0.220067	0.530221	0.460148	0.541011	20.5216	22.8236	17.6064	12.3799	12.577	10.4715	18.1179	14.1323	14.0499	14.5777	12.4627	12.5124	14.4258	11.1161	8.59454	16.579	14.0829	13.9974	23.0139	23.1126	18.3853
GRMZM2G180166	0.290189	0.470273	0.360211	0.19009	0.190091	0.250122	0.320105	0.26008	0.440159	0.0800242	0.110028	0.260097	0.290086	0.41016	0.410192	1.05035	1.18032	0.950291	1.15048	1.2504	1.30243	0.744048	1.57647	1.45715	0.512481	0.603696	1.11442	0.662115	0.802404	0.300853	0.391012	0.370972	1.26327	1.47365	1.33434	0.230659	1.47258	1.20195	1.44179	1.57368	1.082	1.45358
GRMZM2G180168	0	0	0	0	0	0	0	0	0	0	0	0	0	0	0	0	0	0	0	0	0	0	0	0	0	0	0	0	0	0	0	0	0	0	0	0	0	0	0	0	0	0
GRMZM2G180172	2.19143	4.70273	3.20187	4.76225	4.21201	5.88288	16.3053	22.657	17.0862	8.6226	8.82226	8.21305	11.1433	20.478	16.6778	24.2982	14.1338	14.8045	6.02251	14.4446	5.49026	6.68638	2.42997	3.06504	2.27099	1.84127	1.93769	8.83823	10.0902	8.53421	7.2287	7.11866	9.48456	8.04995	8.40734	8.62463	11.2597	6.91123	5.81723	5.28236	5.23967	4.83189
GRMZM2G180190	0	0	0	0	0	0	0	0	0	0	0	0	0	0	0	0	0	0	0	0	0	0	0	0	0	0	0	0	0	0	0	0	0.0802077	0	0	0	0	0	0	0	0	0
GRMZM2G180195	2.16141	1.78104	1.23072	0.91043	0.6303	0.660323	0.0900295	0.150046	0.340123	0.140042	0.0600154	0.180067	0.120035	0.200078	0.17008	0.380128	0.11003	0.0800245	0.84035	0.610196	0.601123	0.412243	0.662718	0.361776	0.351702	0.281725	0.401593	0.230737	0.130391	0.140398	0.140363	0.310815	0.140364	0.250621	0.19062	0.250716	0.160281	0.100163	0.470585	0.591384	0.571054	0.661629
GRMZM2G180205	6.41418	7.7445	6.10357	3.14148	3.09147	3.19156	3.061	3.15097	1.88068	3.28099	2.29059	2.21082	5.38159	7.46292	7.2534	9.07304	9.6126	9.63294	12.3752	11.2636	10.2792	6.09315	4.97038	5.01461	3.96921	4.49754	4.51792	3.9125	4.93478	3.53001	5.12325	5.42422	5.15335	6.09511	7.5044	5.46561	9.9975	8.23337	9.28154	10.4545	11.4411	8.18013
GRMZM2G180211	14.0291	29.9074	17.7104	9.75461	23.4912	38.5589	20.8868	40.1824	46.837	5.79175	13.2134	11.0941	13.604	17.3868	20.1294	18.3161	14.914	26.008	21.9291	22.2871	18.1038	24.7647	24.4302	19.4756	20.2782	33.0725	21.4451	13.8442	22.2567	36.8545	11.2291	17.0447	19.4704	15.2077	11.7783	13.7292	13.9444	17.0277	16.3904	13.7221	16.7209	17.1723
GRMZM2G180218	15.4301	23.3135	22.4431	14.0766	14.5169	13.9268	7.77255	8.96276	11.5842	7.6023	4.34111	4.8518	34.5502	34.3434	29.5939	55.9488	46.0425	53.9965	28.0117	24.0377	19.0857	24.4028	20.3434	21.4854	20.5696	20.2238	20.17	8.03567	11.6649	12.2447	11.4396	14.488	8.17116	29.2926	41.8762	43.3137	42.7749	37.1103	46.4177	22.7131	26.0982	25.8637
GRMZM2G180232	0.23015	0.440256	0.520305	0.110052	0.360172	0	0.200066	0.190059	0.140051	0.250076	0.0200051	0.160059	0.17005	0.0700274	0.120056	0.330111	0.11003	0.310095	0.450188	0.270087	0.541011	0.754103	0.984036	0.864242	1.26613	1.85134	1.40558	1.2841	0.541623	0.922617	1.06275	1.22321	0.350909	0.511267	0.652121	1.33381	0.891561	0.981594	0.991232	1.3231	0.791461	1.21299
GRMZM2G180234	0	0	0	0	0	0	0	0	0	0	0	0	0	0	0	0	0	0	0	0	0	0	0	0	0	0	0	0	0	0	0	0	0	0	0	0	0	0	0	0	0	0
GRMZM2G180244	12.4581	11.1765	11.2066	13.5164	11.9357	11.7157	4.82158	4.79148	4.80174	12.8739	18.9349	17.0563	17.4752	17.0167	17.3681	12.9143	13.1135	9.95304	11.3447	8.98288	9.30739	25.0865	27.3823	29.6354	29.1913	36.0004	30.8323	16.894	14.9849	14.5513	33.5969	36.636	41.4373	42.6858	51.1463	35.03	35.8828	26.4329	24.8509	24.1265	21.159	24.2296
GRMZM2G180246	0	0	0	0	0	0	0	0	0	0	0	0	0	0	0	0	0	0	0	0	0	0	0	0.100493	0	0	0	0.0300961	0	0	0	0	0	0	0	0	0.0400702	0.310504	0.0300373	0.180422	0	0
GRMZM2G180249	0.450293	0	0.180105	0.110052	0.280134	0	0.210069	0	0.180065	0.0600181	0.120031	0	0.350103	0.110043	0.100047	0.280094	0.160043	0.380116	0.670279	0.540173	0.410768	0.281532	0.160659	0.412022	0.763697	0.0402464	0.130518	0.230737	0.481442	0.0501422	0.461193	0.190499	0.10026	0.220547	0.431403	0.621776	0.240421	0.580944	0.330411	0.431009	0.681257	0.310765
GRMZM2G180251	2.32151	5.25305	3.43201	4.60217	1.0505	2.70132	2.61086	2.63081	1.05038	1.11034	2.3506	1.32049	5.91174	3.18124	8.41394	4.03135	3.95107	3.6011	8.6436	10.4133	6.02125	2.97619	6.74767	2.86406	2.54231	2.50534	1.65657	1.95625	2.74823	2.34666	3.83993	2.56673	1.8548	4.36081	2.54829	5.54584	5.03882	4.68761	4.49559	12.9102	6.00107	8.73149
GRMZM2G180254	4.40287	5.79337	4.4326	3.06145	2.68128	3.32162	4.36143	4.80148	4.24153	3.59108	3.95101	3.21119	6.4519	6.30246	7.41348	5.83196	5.68154	6.43197	8.54356	6.5621	7.74447	2.52373	1.81745	2.40179	1.62788	2.16324	2.1184	1.69542	2.51754	2.58734	2.65687	2.7472	2.06535	1.87465	2.95962	2.99856	3.17556	3.40553	3.59447	3.27767	3.1959	3.19787
GRMZM2G180258	0.170111	0	0	0	0	0.0300147	0.0800262	0.160049	0.0900326	0.10003	0.290074	0.110041	0.0700206	0.170067	0.0400188	0.0300101	0.190051	0.120037	0	0.100032	0	0	0	0.180888	0.0401946	0	0	0	0	0	0.0300778	0	0.0501298	0	0	0.180515	0.270474	0	0	0.270633	0.160296	0.0902221
GRMZM2G180262	1.67109	0.630366	1.1907	0.620293	0.540258	0.49024	0.320105	0.210065	0	0.0800242	0.140036	0.190071	0.300088	0.370145	0	1.98066	0.530143	1.05032	0.260108	1.19038	0.530992	0.703829	0.100412	0	0.110535	0.25154	0.271075	0.180577	0.250751	0.210597	0.0401038	0.180473	0.0802077	0	0.220718	0.411174	0.581017	0.961562	1.02127	1.01237	0.290536	0.220543
GRMZM2G180272	0	0	0.0400234	0	0.130062	0.0700342	0.170056	0.710219	0.280101	0.180054	0.330085	0.310115	0	0.0800313	0.160075	0.0200067	0.0300081	0.320098	0.250104	0.0900289	0.0400749	0.452462	0.371524	0.391924	0.643113	0.81499	0.441753	1.47471	1.29388	0.982788	0.380986	0.35092	0.761973	0.370919	0.0501631	0.421203	0.591035	0.610992	0.370461	0.621454	0.40074	1.01249
GRMZM2G180283	0.0300196	0	0.0300176	5.11242	3.89186	2.6513	7.9326	15.3447	7.28264	4.72143	1.11028	1.14042	0.830245	0.430168	0.180084	0.0800268	0.160043	0.0900275	0.230096	0.760244	0.541011	0	0	0.170838	1.00486	1.00616	0.933704	6.87195	11.0932	13.3077	3.62939	2.73718	1.91496	0.491218	0.38124	0.66189	0.821438	0.921497	0.800996	0.84197	0.961775	0.681678
GRMZM2G180307	0	0	0	0	0	0	0	0	0	0.0600181	0	0	0	0.0500196	0	0	0	0	0	0	0	0	0	0.14069	0	0	0	0	0.0702103	0.0401138	0	0	0.0200519	0	0	0	0.110193	0.140228	0	0.0902111	0	0
GRMZM2G180319	0	0	0	0	0	0	0	0	0	0	0	0	0	0	0	0	0	0	0	0	0	0	0	0	0	0	0	0	0	0	0	0	0	0	0	0	0	0	0	0	0	0
GRMZM2G180324	0	0	0	0	0	0	0	0.0200062	0	0	0	0	0	0.0200078	0.49023	0.240081	0	0.0600183	0.0700292	0.620199	0	0	0	0	0	0	0	0	0	0	0	0	0	0	0	0.0501432	0.100175	0.0600976	0.110137	0.0701642	0	0.0501234
GRMZM2G180328	4.88318	4.29249	6.63388	2.31109	3.08147	3.99195	1.29042	1.81056	2.15078	1.43043	1.21031	1.71064	4.37129	2.83111	2.22104	10.3935	6.09165	8.48259	8.1634	8.54274	8.32556	7.07851	12.7523	13.9284	7.19483	9.0152	11.335	16.7836	16.2788	14.8321	15.2595	15.3202	12.5926	22.9669	16.2127	20.4785	38.6877	30.5396	34.1925	35.2725	35.6859	28.2696
GRMZM2G180330	0	0	0	0	0	0	0	0	0	0	0	0	0	0	0	0	0	0	0	0	0	0	0	0	0	0	0	0	0	0	0	0	0	0	0	0	0	0	0	0	0	0
GRMZM2G180335	24.3359	24.5143	19.8716	14.0066	13.3264	11.9258	15.205	13.4041	11.9143	10.1431	9.62247	9.00334	13.3839	16.1563	23.2409	22.7076	21.0457	20.4663	32.0734	28.079	21.0694	32.6174	32.3125	28.53	31.1005	33.7466	27.0975	23.6255	25.0751	23.276	21.1447	21.7169	18.8989	23.4782	25.2621	24.1088	28.2394	29.0772	31.0086	34.5108	29.4443	32.6303
GRMZM2G180372	23.4553	14.7386	11.7469	14.4968	10.6751	9.05443	11.7238	11.9037	8.13294	8.47256	3.19082	3.19118	19.3557	15.7161	15.3172	23.6279	30.3282	26.5281	37.0454	30.5298	22.5521	12.3874	9.0471	9.16498	8.34037	8.04928	7.41944	9.56054	10.3911	7.17034	7.94054	9.01363	4.87262	12.2604	15.2295	13.6389	16.2184	15.5352	17.5518	23.6052	18.1535	19.4779
GRMZM2G180384	59.5188	59.4646	55.4925	69.2827	55.8866	60.1994	61.07	54.8569	49.5379	47.6244	43.1511	41.8856	54.6761	49.5894	67.6517	64.1715	67.2282	54.8868	82.7545	95.4906	79.3783	70.6946	86.7558	84.0927	79.6556	74.8785	76.7645	76.0028	67.091	71.6332	70.4021	71.2869	57.2282	77.4219	70.1882	69.7993	81.5828	71.4761	73.9319	95.6037	86.6599	90.202
GRMZM2G180399	23.5153	22.8133	24.8145	31.9351	39.4888	35.3673	66.3417	58.528	59.5215	54.3564	39.5802	42.3857	13.2339	13.5253	12.0757	20.6669	23.4363	22.3468	18.2776	20.5166	25.4375	16.3992	21.3375	22.5507	41.8526	36.9563	45.3901	75.2102	74.2625	82.7547	46.0892	41.1178	39.7931	11.3481	11.3268	9.43695	17.2803	15.385	15.2189	20.6684	22.8722	23.0568
GRMZM2G180406	29.3791	19.5314	18.6609	11.3454	11.3954	12.5561	2.22073	5.09157	3.33121	1.95059	2.27058	1.8807	7.32216	6.27245	6.90324	11.3938	10.6829	11.5035	16.4368	13.2543	13.0444	31.1193	35.2044	33.2432	31.8843	33.8875	37.3281	16.3021	19.0471	21.8119	13.0538	17.1048	12.5525	19.6287	24.2489	21.2206	31.8958	32.653	32.1199	33.2478	30.9471	38.0336
GRMZM2G180408	0.860561	2.16126	1.96115	0.200095	1.55074	0.220108	0.230075	0.440136	0.160058	0.660199	1.12029	0.120045	0.78023	0.310121	1.79084	0.18006	0.450122	0.85026	1.01042	1.28041	1.77331	0.935087	0.953912	2.15056	0.542627	1.46899	1.46582	0.331058	0.902704	0.701991	1.16301	1.84484	1.44374	1.14283	1.85604	2.37679	2.50438	1.56254	2.08259	2.32544	1.3024	2.29565
GRMZM2G180418	47.0106	59.9048	66.7291	43.7807	41.0396	48.3736	53.2474	46.6444	49.3179	128.839	128.263	135.93	152.635	176.699	186.227	230.587	210.347	213.245	105.474	95.3906	94.5467	62.3291	41.2592	46.6289	37.7326	41.5242	32.1777	26.1836	30.5616	29.1025	71.134	75.2172	69.9712	73.0511	112.596	99.444	107.017	104.92	102.087	58.7274	49.6416	59.1756
GRMZM2G180419	6.36415	6.96405	9.51557	3.73176	2.37113	2.30112	2.87094	3.42105	3.78137	2.35071	2.37061	1.81067	4.78141	17.6569	20.2195	3.70124	6.23169	6.18189	14.386	13.8644	13.1746	33.9547	36.6603	29.4445	8.50115	6.65072	5.68254	6.88198	6.29887	5.11451	10.1763	10.4374	10.437	10.9772	31.9439	31.3896	25.9955	24.4096	39.3289	28.9377	20.588	23.2572
GRMZM2G180422	9.83641	6.74392	6.51381	2.9714	4.25203	6.22304	2.85093	5.33164	4.06147	4.24128	4.49115	4.27159	10.123	10.284	8.90417	9.37314	5.15139	6.47198	10.1042	10.5134	11.1909	17.6862	22.0303	13.5063	9.87781	12.738	12.6401	4.20343	6.76025	7.71187	9.3943	9.13394	10.5774	17.0222	14.7078	14.722	20.1252	17.5285	20.7658	22.643	25.5271	20.5807
GRMZM2G180430	7.675	12.4773	16.2195	11.6255	19.8695	19.2294	19.0763	26.7582	25.6193	25.5077	19.8351	24.289	21.2963	18.6373	17.8484	44.595	49.9535	41.6527	13.8658	21.737	29.7155	32.0041	37.5038	44.7195	31.1206	37.7813	44.7776	45.9969	43.9918	46.1509	50.3102	50.9536	51.5134	52.9212	50.9557	45.4498	65.6049	58.8456	59.9946	42.6498	49.9021	59.2157
GRMZM2G180435	7.8251	3.04177	2.82165	2.15102	2.38114	3.85188	0	0.370114	0	0.20006	0.650167	0.300111	4.83142	9.83385	7.81366	18.1761	18.2649	18.4156	18.0175	17.9558	17.112	5.00724	3.09268	4.52219	2.61265	1.13696	0.59235	0	0.641923	0.90256	1.97511	2.03534	2.98774	10.075	4.99625	8.71489	9.94742	10.5772	9.82221	8.23928	10.3491	8.5711
GRMZM2G180452	6.85446	6.76393	5.33312	6.04285	5.34255	3.18156	3.24106	2.51077	2.61095	3.6511	2.77071	3.15117	1.62048	2.69105	1.59075	1.42048	0.820222	1.33041	2.04085	2.15069	1.7132	27.4091	34.0998	31.776	20.9514	27.6795	19.0456	17.0745	17.0611	14.5011	12.001	16.3529	11.6903	11.6489	17.2561	14.5816	11.8507	7.43207	9.11133	19.0045	21.4596	12.6211
GRMZM2G180458	12.4581	14.3884	14.1083	12.1557	11.4154	11.5256	12.4941	13.154	13.2948	16.3449	13.0533	15.0156	25.4175	31.0321	31.7449	26.5289	24.9167	25.8679	28.6719	21.5769	21.0794	17.7264	12.3205	15.476	11.0435	11.3797	11.9273	12.3294	10.2808	10.0886	12.6628	14.488	12.1314	14.3255	20.6572	20.7593	17.1901	18.3999	18.3628	15.2256	17.2218	14.9668
GRMZM2G180471	47.0106	65.2079	66.0187	32.3653	28.3835	35.1472	24.8681	23.6073	30.8512	15.0245	18.7648	19.0971	24.6073	33.7132	39.7186	34.9217	33.409	40.0022	70.8595	60.0893	54.3315	35.5635	41.8818	42.0866	20.9615	28.1322	27.6999	14.3157	14.5436	15.0226	12.1414	12.6632	15.0891	15.5185	16.002	18.4527	18.6727	20.5133	29.5367	33.4382	30.4161	37.4722
GRMZM2G180478	0	0	0	0.210099	0.100048	0.0400196	0	0.150046	0.0500181	0	0.0100026	0	0.0100029	0	0	0	0.11003	0	0	0.0900289	0	0.100547	0	0.100493	0.200973	0.221355	0.0200797	0.0401282	0.150451	0	0.170441	0.130342	0.0601558	0	0.080261	0	0.12021	0.0400651	0.180224	0.190446	0.160296	0.060148
GRMZM2G180488	0.100065	0.260151	0	0.450213	1.07051	0.110054	0.290095	0.560172	1.44052	0	1.22031	0	0.820242	0.360141	0.81038	1.64055	1.25034	0.770235	0.760317	1.79057	0.94176	1.85007	1.08445	2.9545	2.32124	1.7809	1.26502	2.8491	0.852554	2.3266	0.721867	1.48389	1.07278	2.30571	1.86607	1.79513	1.78312	0.83135	0.851058	3.52826	1.50277	3.61891
GRMZM2G180490	0	0	0	0	0.0100048	0	0	0	0.080029	0.0300091	0.0400103	0.160059	0	0	0	0	0.0300081	0	0	0.0200064	0	0	0	0	0	0	0	0	0	0.0200569	0	0	0.0401039	0.130323	0.0401305	0	0	0	0	0	0	0
GRMZM2G180509	9.75635	9.2954	9.36548	5.57263	4.52216	4.78234	4.69154	3.93121	4.4216	4.23128	2.50064	3.12116	6.56193	8.22322	7.6836	10.5635	8.52231	7.68235	15.2063	12.2539	8.44578	11.6031	8.23377	9.32577	7.44604	6.44949	4.97976	6.21987	6.51953	4.64317	6.79759	5.48438	6.34644	7.04747	8.4575	7.72205	10.0376	8.10316	7.91985	12.9904	11.4411	9.55351
GRMZM2G180516	0	0	0	0	0	0	0	0	0	0	0	0	0	0	0	0	0	0	0	0.0200064	0	0	0	0	0	0	0	0	0	0	0	0	0	0	0	0.0300859	0	0	0	0	0.0400739	0
GRMZM2G180519	2.23145	1.69098	1.8711	1.43068	1.27061	0.760372	0.410134	0.630194	0.560203	0.160048	0.3901	0.550204	0.240071	0.760297	0.47022	0.450151	0.640173	1.04032	1.71071	1.53049	0.891666	6.65621	5.27162	6.19038	5.68753	6.96263	5.46167	3.45102	2.45736	1.84523	2.91755	3.21844	1.63423	3.84954	3.00979	2.2765	3.81668	3.63591	2.28284	5.67328	4.48828	5.20281
GRMZM2G180539	0	0	0	0	0	0	0	0	0	0	0	0	0	0	0	0	0	0	0	0	0	0	0	0	0	0	0	0.0401282	0	0	0	0	0	0	0	0	0	0	0	0	0	0
GRMZM2G180547	0	0	0	0	0	0	0	0	0	0	0	0	0.0400118	0.0200078	0	0.160054	0.140038	0.0800245	0	0.0300096	0	0.211149	0.0301235	0	0	0	0.0301195	0.130417	0.341022	0.371052	0.411063	0.942471	0.681766	1.58393	0.782545	1.35387	2.73479	2.16351	2.02251	0.501173	0.99183	0.7719
GRMZM2G180552	0.930606	0.720419	0.420246	0.74035	0.850405	0.840411	0.350115	0.370114	0.240087	0.3301	0.450115	0.470175	1.13033	1.23048	1.47069	2.01067	1.35037	1.26039	1.61067	1.29041	1.603	0.774212	0.813335	0.582861	1.0752	1.36838	1.49593	0.842692	0.932795	0.531508	0.832153	1.02268	1.0026	2.22552	1.98646	2.04584	2.60456	1.53249	2.30286	2.75645	1.87346	1.61397
GRMZM2G180555	7.71503	20.0316	11.987	4.56215	3.95188	11.4956	3.12102	5.01154	6.10221	6.35192	13.0233	12.3946	19.2257	22.2387	19.219	18.7263	20.6056	22.0968	10.6144	12.424	16.6912	11.9651	14.7405	12.3707	7.62692	14.7101	17.9111	2.47791	3.99196	6.38812	9.27399	12.7534	16.1318	20.5509	26.3356	25.4928	22.7699	27.5247	32.0999	11.7575	15.8593	17.1221
GRMZM2G180558	12.8083	9.43548	6.08356	4.14196	3.30157	3.11152	2.67088	3.13096	2.98108	1.72052	1.46037	1.55058	4.26126	4.66182	6.13288	7.31245	9.47256	8.27253	13.4156	7.72248	8.56601	7.86278	8.8262	7.99926	4.80325	4.7692	6.31505	3.58144	3.671	4.61308	4.06051	5.41419	5.41402	7.02742	8.06623	6.93982	9.34636	9.22498	10.7834	9.22158	11.7817	10.3555
GRMZM2G180559	0.0800521	0.180105	0.160094	0.260123	0.330157	0.210103	0.140046	0.610188	0.350127	0.3301	0.160041	0.440163	0.570168	0.310121	0.310145	0.470158	0.760206	0.400122	0.500208	0.160051	0.200374	2.31258	5.95442	5.05481	3.33615	2.79713	4.08621	6.21987	4.41322	3.88101	9.19379	7.76034	9.81542	7.67903	6.22023	9.08595	9.9975	8.01301	10.2127	4.78119	5.05934	3.8996
GRMZM2G180568	0.0400261	0	0	0	0.220105	0.310152	0	0.0600185	0	0	0	0.190071	0.140041	0	0	0.250084	0.300081	0.120037	0.640267	0.930298	0.520974	0.0603282	0.130535	0	0	0	0.0401593	0.0601923	0.140421	0.0200569	0.160415	0	0.170441	0	0	0	0.0701228	0.0600976	0.0400498	0.370868	0.0500924	0.030074
GRMZM2G180575	17.1412	19.001	16.2195	13.2363	12.2759	13.4866	12.294	13.5042	11.084	10.2331	10.5427	10.704	16.3748	20.3179	20.6797	22.9577	16.8045	17.0152	25.3406	24.1878	21.38	21.4165	27.2518	22.5808	19.8662	17.5575	16.8669	19.8033	18.676	18.683	16.5528	21.4562	18.9591	16.7615	19.9148	18.5229	23.5512	19.3815	20.6457	27.8051	24.6755	22.8964
GRMZM2G180578	16.0605	18.6508	15.6592	14.877	12.656	16.8582	25.0182	24.5476	24.759	16.695	15.2739	16.226	20.356	21.4584	26.4124	31.0104	25.5569	26.228	23.97	29.1393	22.2816	21.4768	26.7999	23.224	20.0872	19.4692	21.6258	25.03	27.6027	27.3476	19.6408	19.9122	20.6334	24.1098	23.0349	23.9584	28.54	24.9205	23.9298	29.1883	26.7193	26.2646
GRMZM2G180596	3.33217	1.75102	3.7522	2.79132	1.56074	2.29112	1.30043	0.960296	0.810293	0.850257	1.14029	2.45091	1.0103	1.58062	2.37111	3.04102	0.810219	1.19036	3.70154	1.67054	1.85346	2.39302	3.50437	4.89402	3.49693	5.81561	5.69258	3.21025	4.34301	4.29218	6.7274	5.04322	8.90306	3.48865	4.50465	3.7808	4.27749	4.307	2.85355	3.02708	2.63486	2.79688
GRMZM2G180605	3.42223	4.19244	2.21129	2.3311	1.84088	2.47121	4.31141	3.86119	3.24117	3.29099	2.24057	1.75065	4.90144	5.85229	5.03236	10.7236	9.64261	10.0531	6.85285	7.35236	6.23165	3.62975	2.3898	1.60789	2.13031	1.85134	1.64653	1.77567	2.06619	1.82518	1.5841	2.02531	1.65428	3.32825	3.36093	2.92836	6.80191	6.48053	6.85853	4.75112	3.79701	4.26049
GRMZM2G180612	62.3806	67.6793	59.4148	63.6	61.2392	68.2534	114.317	106.793	117.032	125.078	122.862	125.247	132.029	156.051	169.78	215.982	170.866	174.843	114.968	96.1708	99.9067	73.5904	47.1233	42.8503	47.5904	50.0665	44.5467	78.7515	83.099	76.2663	93.0808	99.0797	84.3384	84.5496	111.131	94.0586	105.956	99.8722	91.2134	48.6639	45.0632	51.2161
GRMZM2G180618	0	0	0	0	0	0	0	0	0	0	0	0	0	0	0	0	0	0	0	0	0	0	0	0	0	0	0	0	0	0	0	0	0	0	0	0	0	0	0	0	0	0
GRMZM2G180620	14.3393	15.1088	14.3084	16.2777	14.1367	19.5796	26.9788	24.8276	25.4592	19.946	28.8274	24.179	13.1639	14.0355	12.816	14.4949	13.5037	13.6542	8.43351	9.9832	10.9505	6.92769	3.7554	2.09026	2.43177	2.45503	4.9396	4.695	5.18554	4.92397	4.73224	4.77251	6.4868	4.99237	3.24054	3.91117	3.37591	3.08501	3.03377	2.92685	3.52651	4.08004
GRMZM2G180622	24.7962	22.2529	16.6097	13.0262	9.75465	9.22451	6.13201	6.8321	5.93215	7.98241	11.3729	14.1352	20.516	18.0971	23.1008	28.3095	25.0968	22.4869	27.0913	20.4165	17.4626	45.4975	49.7139	57.7535	24.167	23.7051	27.7099	26.8257	25.6368	22.4637	28.1328	28.2039	31.7923	38.0242	40.1405	35.9025	60.0752	46.8962	47.5992	49.0448	51.7856	47.7676
GRMZM2G180625	589.424	588.952	615.4	565.907	548.441	560.824	524.122	554.311	511.215	664.841	628.261	648.541	847.17	785.347	829.369	1295.75	1154.49	1289.99	794.541	910.562	771.121	923.987	1041.13	940.255	1020.88	918.091	974.637	898.038	944.73	1005.81	1152.74	1075.06	1034.85	1189.07	990.852	1127.11	1533.89	1436.51	1338.63	1102.16	1137.26	1066.15
GRMZM2G180639	16.6809	24.134	20.452	11.1052	15.8976	16.9583	8.98294	9.44291	12.4845	6.38193	8.83227	8.67322	10.5831	12.9251	15.9475	9.98335	11.233	12.934	15.2864	14.6347	11.211	14.3682	17.1805	13.5163	12.4	16.0382	15.8629	9.5806	8.33497	11.1917	8.3516	9.3846	9.0334	11.2078	14.2664	15.0931	10.9892	13.6021	18.5431	14.093	15.178	15.458
GRMZM2G180650	0	0.150087	0	0	0	0	0	0	0	0	0	0	0.230068	0	0	0	0.0600162	0	0	0.220071	0	0	0	0	0	0	0	0	0	0	0	0	0	0	0	0	0	0	0	0	0.0801479	0
GRMZM2G180654	16.941	18.2206	11.3767	10.9352	10.8052	12.5962	7.71253	8.85273	9.1233	5.13155	5.77148	5.86218	7.09209	8.80344	7.85368	9.59322	9.09246	9.92303	10.3043	11.4937	9.15711	15.6451	19.7309	15.2448	18.0373	15.8772	15.4714	16.282	14.3931	14.6917	11.7103	11.1793	10.0961	10.5562	20.8879	14.2005	13.123	16.9676	15.4893	14.2032	15.699	18.4855
GRMZM2G180659	123.13	456.705	437.406	107.991	190.291	375.484	168.695	290.89	339.073	72.2218	240.452	198.384	93.7576	131.271	181.495	89.0799	118.432	138.322	127.563	170.275	180.648	142.556	171.523	135.284	86.1269	128.446	165.105	36.5568	81.9254	107.164	33.9679	67.1861	94.9058	48.4701	60.8178	66.6603	35.9429	85.2785	114.653	70.8358	111.997	112.437
GRMZM2G180668	15.8803	12.7974	8.65507	14.1567	39.929	38.779	12.6541	19.1459	13.1248	3.99121	15.654	12.9548	3.59106	1.59062	0.850399	4.94166	4.67126	5.63172	3.48145	7.24232	7.55412	5.14801	9.6797	9.41621	18.791	18.2014	24.7984	11.1657	12.7482	13.3479	4.21089	8.25163	10.9383	3.81947	2.27741	4.17191	5.65991	3.61587	4.17519	6.4551	5.27974	5.3231
GRMZM2G180691	23.6554	23.8038	22.8534	20.1295	18.6389	21.8707	25.8085	25.3278	22.4181	12.4338	13.8235	15.5058	13.0038	16.0563	18.7888	20.3068	18.8651	20.4963	24.2701	22.8073	20.879	30.8378	33.3668	33.3939	33.7031	40.2766	41.6753	36.0853	40.4512	38.7299	24.1725	23.4114	22.3278	21.5233	26.8072	22.6447	31.8958	28.8969	30.8484	30.6818	27.2303	31.8484
GRMZM2G180693	0	0	0	0	0	0	0	0	0	0	0	0	0	0	0.0300141	0	0	0	0	0	0	0	0	0	0	0	0	0	0	0	0	0	0	0	0	0	0	0	0	0	0	0
GRMZM2G180697	1.81118	2.56149	2.01118	1.65078	1.74083	1.56076	0.200066	1.17036	1.03037	1.70051	3.25083	1.71064	6.27185	5.6222	7.42348	1.52051	2.79075	3.50107	2.83118	2.1907	3.38633	0.140766	0.451853	0.200986	0.401946	0	1.70677	0	0.220661	0.611735	0.32083	0.210552	1.29335	0	1.02333	3.25931	0.961684	2.08338	1.76219	1.09256	1.42263	1.19294
GRMZM2G180699	26.2671	42.8049	40.5437	19.7893	19.5593	27.7135	11.7739	14.0643	12.7946	10.3631	9.17235	13.0548	24.1571	29.5416	45.6514	36.8324	33.8692	39.7622	42.6778	43.634	42.2991	29.9831	29.0993	28.932	18.8512	21.7632	25.4008	10.9951	12.5275	14.4811	9.80537	10.4775	11.2892	13.0323	18.3296	17.5301	22.289	21.0442	22.538	21.2998	29.264	26.4351
GRMZM2G180704	22.7248	23.1234	25.9752	22.4206	21.6703	20.1599	21.247	20.8664	23.0884	18.8857	18.1747	20.9178	21.0362	29.4915	34.8063	23.3178	21.9859	21.1065	37.6057	27.0787	28.7036	46.865	44.7033	47.1213	45.8519	45.0458	37.2177	43.4789	45.2155	42.5707	42.3395	44.9779	36.2639	39.6182	39.3078	35.8624	32.1162	33.7248	33.2513	39.4022	34.7541	41.7227
GRMZM2G180716	8.48553	7.61443	5.77338	4.70222	4.51215	5.60274	5.2017	5.45168	5.63204	5.57168	4.70121	4.53168	7.1321	8.46331	9.3944	11.784	10.3828	11.2134	12.1551	11.6537	11.752	7.69185	5.79376	4.54229	4.22043	4.1152	4.51792	3.71186	4.55364	4.69331	5.00294	4.13083	4.31117	5.79436	5.89918	4.94412	6.38117	6.4004	5.92737	6.98635	6.96285	6.61629
GRMZM2G180720	6.08396	4.01233	5.75337	7.50354	9.78466	8.02392	7.89259	8.4426	7.88285	11.1834	8.13209	6.55243	11.1233	10.0439	11.9556	9.22309	6.97189	9.823	10.0842	19.8664	13.4351	99.5818	129.842	109.357	128.381	112.116	117.235	101.273	113.209	107.535	139.11	132.357	113.965	95.5268	94.1963	102.332	92.8325	88.1532	82.9231	99.8236	104.733	102.983
GRMZM2G180724	10.4568	9.4655	7.44436	5.48259	3.26155	3.76184	15.355	18.4857	13.2148	29.5289	16.5042	14.6354	21.3163	28.8013	29.4738	43.6046	41.8113	37.2314	28.4118	31.4701	23.524	15.1927	12.7121	11.808	9.59645	9.87043	12.61	16.7535	14.3931	16.5068	20.3426	16.7138	18.9792	15.8794	16.0823	18.6132	28.2294	23.1877	22.2577	21.7509	24.5453	21.6533
GRMZM2G180728	0.720469	0.160093	0.560328	0.0200095	0.300143	0.0200098	0.790259	0.600185	0.22008	0.800242	0.270069	0.250093	1.56046	1.2805	2.02095	2.31078	2.31062	2.23068	1.62068	1.73055	2.14401	1.89028	2.30947	2.8942	1.67812	1.30801	1.3855	1.57503	1.38415	1.1633	1.21314	1.43376	0.952467	2.21549	2.14698	2.05587	2.4543	3.17516	2.59322	5.2122	4.2278	4.36073
GRMZM2G180732	44.7892	45.8166	46.5873	36.7073	31.2949	29.0342	22.8475	21.7667	24.789	20.7963	17.1844	16.7462	32.3295	36.0841	36.5371	45.1351	32.4388	36.1711	42.3476	45.1945	43.1106	40.7517	43.6691	39.2225	36.0646	36.1513	37.569	30.9188	29.6789	33.7557	32.1732	36.3152	34.3389	46.8561	57.5973	45.1389	50.8891	48.3585	48.4803	56.2817	51.6353	58.2935
GRMZM2G180740	0.23015	0.900523	0.200117	0.390184	0.6303	0.410201	0.490161	0.640197	0.300109	0.63019	0.330085	0.480178	0.44013	0.980383	0.360169	0.440148	0.530143	0.690211	0.7203	0.750241	1.40262	0.874759	0.923789	1.19587	1.34652	1.3885	0.893545	0.7825	1.44433	1.03293	0.681764	0.972549	0.67174	0.471168	0.61199	1.06304	0.951666	0.610992	0.961195	0.761783	1.01187	1.33328
GRMZM2G180775	0	0	0.620363	0	0.140067	0	0	0	0	0	0	0	0.0200059	0	0	0.18006	0.0200054	0.170052	0	0	0.0601123	2.72482	2.17894	0.874291	4.31087	2.02238	1.4357	0.321025	1.69508	1.55441	0.761971	2.05539	0.982545	5.53372	1.25408	1.95558	1.76309	4.97809	2.50311	2.53593	3.77697	2.55629
GRMZM2G180782	0	0	0	0	0	0	0	0	0	0	0	0	0	0	0	0	0	0	0	0	0	0	0	0	0	0	0	0	0	0	0	0	0	0	0	0	0	0	0	0	0	0
GRMZM2G180799	1.58103	0.710413	0.070041	0.17008	0.140067	0.210103	0.160052	0.350108	0.22008	0.380115	0.260067	0.440163	2.16064	2.78109	2.96139	1.71057	1.87051	1.6505	1.97082	1.34043	2.24419	0.945142	0.100412	0.180888	0.22107	0.221355	0.120478	0.0200641	0.0702103	0.100284	0.290752	0.581524	0.370961	1.91475	3.11011	2.21633	1.3123	0.731188	1.37171	0.55129	0.380702	0.641579
GRMZM2G180811	3.42223	7.4043	5.8134	2.87136	3.23154	4.46218	2.51082	3.52108	2.80101	2.26068	3.05078	3.13116	2.85084	4.00157	3.53166	7.32246	7.26197	8.13249	7.88328	7.60244	8.22537	11.9852	7.88232	9.75789	6.00909	7.08337	8.38326	3.69179	4.46337	3.7707	3.22835	4.0807	4.24098	5.37332	5.07651	3.42979	8.37466	7.47214	5.93738	8.67029	9.33723	7.69895
GRMZM2G180815	0	0	0.100059	0.160076	0.270129	0	0.0500164	0.280086	0.11004	0.220066	0.170044	0.140052	0.190056	0.490192	0.530249	1.13038	1.53041	2.6108	1.33055	0.81026	0.661236	1.64897	1.99819	2.66307	2.03987	1.41869	1.67665	3.31057	4.60379	5.56579	6.4567	5.60469	9.52467	5.44349	6.50114	3.76074	14.8961	10.487	12.2953	4.69098	3.21593	3.24799
GRMZM2G180825	0	0	0.0400234	0	0	0	0.170056	0.150046	0.11004	0.230069	0	0	0.210062	0.370145	0.110052	0.12004	0.550149	0.390119	0.110046	0.190061	0.0400749	0	0.100412	0	0.160778	0	0	0	0.260781	0	0.37096	0.170447	0.0902337	0.822037	0.110359	0.120344	0.0601052	0.130211	0.190237	0	0	0.160395
GRMZM2G180836	0.120078	0.250145	0.150088	0.160076	0.370176	0.170083	0.0300098	0.0800246	0.0300109	0.490148	0	0.330123	0.0200059	0.23009	0	0.130044	0.180049	0.290089	0.530221	0.230074	0.190356	0.49268	0.903706	0.30148	0.251216	0.81499	0.0301195	0.280897	0.0702103	0.411166	0.250648	0.140368	0	0.421044	0.0401305	0.170487	0.581017	0.4307	0.160199	0.160375	0.0901664	0.15037
GRMZM2G180847	17.4814	20.3818	16.1795	16.5378	13.7766	13.5766	10.6035	11.7836	11.024	8.99272	7.82201	7.31271	11.2533	12.3848	12.756	18.0661	16.1744	17.0652	22.1392	20.8667	20.4883	21.1651	20.3836	20.0082	17.2033	17.5173	17.2785	15.7804	13.2998	13.8894	12.6427	12.6431	12.5124	17.4432	20.1555	16.2865	22.0085	20.8639	22.8584	25.2391	25.7475	24.2998
GRMZM2G180863	33.9121	34.0198	35.6909	24.4015	26.0224	27.9937	23.5477	28.2687	22.7182	19.916	20.2552	19.8674	9.8529	13.0951	10.7851	20.4369	19.2352	16.9752	27.6215	32.0203	33.8332	32.2454	37.8151	39.5541	31.3317	38.375	38.824	32.8549	36.8604	38.1883	27.9924	29.1765	29.2758	21.0722	21.7206	21.5616	29.8723	28.9771	28.966	34.8516	38.3207	37.3519
GRMZM2G180870	0	0.0100058	0.29017	0.220104	0.510243	0.760372	0.970318	1.26039	1.44052	1.90057	1.89048	1.83068	0.750221	0.190074	0.17008	0.0800268	0.0300081	0.160049	0.150063	0.0600192	0.130243	0.150821	0	0.0703452	0	0	0.0200797	0.0802564	0.160481	0.401138	0.360934	0.160421	0.411065	0.150373	0.0501631	0.160458	0.100175	0	0	0.400938	0	0.0902221
GRMZM2G180876	0	0.0200116	0	0	0.0500238	0	0	0	0	0	0.0200051	0.0200074	0	0.0300117	0	0.0400134	0.0400108	0.0900275	0	0.0600192	0	0.0402188	0.0100412	0.0803946	0.0502432	0	0.0200797	0.0802564	0	0	0	0	0.0401039	0	0	0.0200573	0.0901579	0	0	0.0100235	0	0
GRMZM2G180879	0.760495	0.560326	0.400234	0.0800378	0.220105	0.270132	0.250082	0.350108	0.350127	0.410124	0.280072	0.170063	0.110032	0.430168	0.540253	0.470158	0.330089	0.26008	0.220092	0.260083	0.541011	0.422297	1.20494	0.713502	0.512481	0.915606	0.501992	0.712275	0.621863	0.401138	1.39361	0.731919	0.601558	0.852112	0.832708	1.14326	1.30228	0.691123	0.94117	1.19279	0.390721	0.561382
GRMZM2G180889	31.7607	29.6873	28.5867	23.8513	19.0891	16.9083	13.9146	13.9543	14.0251	7.93239	8.5922	7.63283	15.8347	19.6277	17.9884	30.2201	24.0965	24.7576	34.8945	32.8805	31.569	28.9173	31.3084	34.2682	20.7002	20.8476	22.7201	12.51	11.5446	13.2175	11.58	13.0241	13.0237	16.0598	18.9817	17.1289	19.6143	19.9524	21.4367	34.2602	30.0655	29.5527
GRMZM2G180903	52.5542	47.4276	37.0317	30.2543	31.9152	25.3024	18.7661	17.4154	19.377	18.0454	13.8335	19.0371	41.0121	46.5182	41.7296	38.4329	50.0235	43.8434	57.624	53.6472	53.1092	98.8277	98.2429	101.719	67.9389	66.6279	50.1992	25.2707	29.2276	23.0755	40.204	49.2692	51.2628	75.3367	102.002	89.8867	64.8636	69.2325	77.5164	102.269	93.2922	101.841
GRMZM2G180909	33.5018	31.4883	20.2819	14.817	14.2968	14.227	19.3263	19.566	19.7071	18.2855	14.5637	14.3653	22.5867	28.201	28.2232	34.1415	28.1476	28.2886	34.1342	30.2097	30.8476	31.1696	25.836	27.8567	18.8814	18.1713	16.9573	14.075	18.9969	16.7776	20.102	17.536	18.3275	23.7789	22.0417	22.2235	23.5312	20.7637	22.6381	27.4242	24.2648	24.3499
GRMZM2G180916	9.91646	10.4661	7.04412	1.21057	2.19104	1.76086	1.66054	2.37073	2.05074	1.20036	0.800205	0.990368	3.47102	7.61298	6.09286	15.6152	8.72236	14.7445	10.7345	9.93319	6.30178	4.85642	4.2173	1.83903	1.25608	2.50534	2.02805	1.38442	1.85556	1.92546	1.56405	2.75723	3.15818	3.94979	5.06648	3.84097	7.35287	5.49893	9.32159	5.15206	4.68865	3.9798
GRMZM2G180918	0	0	0	0	0	0	0	0	0	0	0	0	0	0	0	0	0	0	0	0	0	0	0	0	0	0	0	0	0	0	0	0	0	0	0	0	0	0	0	0	0	0
GRMZM2G180920	49.7024	52.2103	29.087	24.9118	33.476	37.6984	17.3557	23.7873	17.2062	10.2431	14.4437	14.3853	9.68285	12.835	15.0971	13.3445	5.14139	17.7754	13.8258	11.5537	12.0225	10.4468	9.52908	7.66763	17.565	14.2774	19.0054	22.4216	19.0471	17.0784	11.4195	13.0141	30.5792	8.12013	6.17006	8.67477	9.03582	7.75259	8.50057	7.84837	9.19697	8.40068
GRMZM2G180922	16.7109	15.7291	14.7286	7.11336	7.99381	10.0649	9.03296	7.29225	8.63312	5.68172	5.36138	5.40201	9.08268	8.45331	10.0347	11.7439	9.76264	9.87302	16.687	16.2052	14.0663	16.7914	15.845	12.7124	10.953	12.3557	13.5839	11.2961	10.7823	12.1043	9.3141	9.535	10.2265	10.9271	10.5744	12.2951	14.5655	13.6221	13.8372	19.5758	20.6681	18.1046
GRMZM2G180926	2.26147	1.70099	2.75161	2.00095	1.11053	0.530259	0.870285	1.22038	1.48054	1.08033	0.680174	1.01038	1.88055	1.41055	2.29107	3.03102	2.90078	1.90058	2.92122	2.40077	2.1941	3.07674	2.82157	2.65302	2.42172	2.01232	1.53609	0.822628	1.15346	1.11316	0.932412	1.38363	1.78462	2.42601	1.28418	2.00573	2.14375	1.93314	2.28284	3.98933	2.3844	3.45851
GRMZM2G180930	7.73504	8.89517	7.76455	4.92232	5.06241	6.36311	3.9713	5.43167	3.78137	5.47165	3.45089	4.20156	7.77229	10.4841	8.20384	17.0957	14.3739	12.7339	21.659	21.2868	18.735	26.6852	39.4618	38.8004	35.944	34.0183	32.2078	20.9971	24.2527	25.1614	38.3392	35.844	39.4823	41.9239	40.9632	38.9011	54.4153	49.3602	42.9234	59.0081	55.6026	55.3362
GRMZM2G180947	0.630411	0.490285	0.270158	0.240113	0.410196	0.130064	0.880289	0.480148	0.840304	0.600181	0.690177	0.760282	0.900265	0.770301	0.47022	1.72058	0.870235	0.85026	0.250104	0.670215	0.821535	0.331805	1.76725	2.69322	1.95948	2.23368	2.43968	2.60833	1.56469	2.43691	2.10545	1.72452	3.68956	3.228	3.58165	3.37965	6.23091	3.17516	2.80349	2.45575	2.48458	2.44602
GRMZM2G180950	0	0	0	0.230109	0	0	0	0.0300092	0.120043	0.0500151	0.0900231	0.0300111	0	0.430168	0.190089	0.330111	0.0600162	0.120037	0.450188	0.0800257	0.0801498	0.291586	0.642635	0.120592	0.492383	0.945791	0.321275	1.52487	0.391172	0.792247	0.741919	0.320841	0.912363	1.72427	1.19388	0.671919	2.71475	0.921497	1.88234	1.73406	1.40259	1.83452
GRMZM2G180951	4.05264	5.25305	5.96349	5.62266	6.86327	6.40313	3.81125	4.8715	3.71134	2.72082	2.42062	3.08114	4.24125	5.77226	4.17196	4.70158	5.1614	4.81147	6.85285	4.46143	5.88099	29.772	30.244	29.8364	26.86	27.7197	22.4089	17.1347	15.9478	14.0298	8.91306	10.8484	9.91568	13.5035	15.0389	14.2407	25.8653	25.9522	28.5555	23.6453	23.4934	21.6232
GRMZM2G180967	64.0317	61.0655	44.0758	34.8164	42.7704	45.2521	28.8595	38.1217	40.8248	14.4844	21.4855	20.6377	33.91	35.854	38.378	46.5756	43.5718	42.8131	69.609	61.6798	52.1074	47.8604	44.7535	34.8812	30.3268	31.5029	29.3866	28.0396	28.6458	30.336	17.8863	20.6241	19.5707	42.3951	36.9	35.6217	35.5322	35.2272	41.4615	42.1286	41.1459	40.7303
GRMZM2G180971	4.42288	4.78278	2.14125	1.86088	1.48071	1.31064	0.480157	0.710219	0.420152	0.190057	0.290074	0.360134	1.30038	1.7907	1.96092	2.66089	2.17059	1.46045	3.28137	4.23136	2.52472	4.76593	4.40808	3.89914	2.9543	2.89774	2.6204	1.74558	1.19358	1.03293	1.59412	1.90499	1.60415	3.55882	2.52822	2.43696	3.89682	3.19519	3.36418	4.86138	6.84263	4.7116
GRMZM2G180975	0	0	0	0	0	0	0	0	0	0	0	0	0	0	0	0	0	0	0	0	0.1603	0	0	0.30148	0	0	0.0803186	0	0	0	0	0	0.0401039	0	0.170555	0	0.0400702	0	0	0	0	0.0801974
GRMZM2G180979	1.42093	3.28191	2.18128	2.38112	2.56122	2.49122	2.55084	2.89089	2.44088	2.06062	1.77045	1.97073	3.03089	2.62102	2.64124	5.45183	4.24115	3.76115	3.94164	3.79122	3.9574	9.6324	8.09319	7.60734	9.35528	9.28686	8.25274	8.02564	9.36807	8.49409	6.88782	7.40942	6.90789	6.80687	7.65489	7.26073	12.6421	9.55552	9.23148	11.1361	8.75616	9.15253
GRMZM2G180982	21.2538	21.7226	25.8251	18.9089	20.2897	21.6306	28.1592	31.5297	33.2921	17.1052	16.7243	19.7873	18.1754	22.0386	25.8121	22.0274	23.0462	15.9749	21.3289	22.1871	16.6411	32.2354	35.0939	30.9318	32.648	35.0949	31.9267	48.5852	48.0038	47.7454	36.4443	36.7563	32.9854	25.824	31.362	28.8022	28.9507	28.2359	26.1725	29.1582	29.5345	25.202
GRMZM2G180983	8.92581	10.286	11.4867	7.98377	7.32349	7.55369	6.092	6.47199	6.40232	8.01242	7.17184	7.61283	9.8329	10.7742	10.8951	15.7653	12.1533	14.0743	12.6253	10.4433	11.4314	11.5126	9.00694	9.38607	7.96857	9.46797	6.61625	5.17654	7.09124	4.17183	6.38652	7.09861	7.17859	8.05998	10.3135	8.27362	9.78714	10.9277	7.91985	10.1939	9.47749	10.6963
GRMZM2G180988	13.4187	19.0811	15.6492	10.1048	10.2849	9.4146	5.75188	6.52201	5.68206	4.6514	4.62119	5.48204	11.7335	15.9762	17.2481	18.9664	15.3542	16.345	23.6999	21.4869	17.9035	23.4375	20.1024	21.8975	15.8969	16.9236	16.375	13.0617	12.1564	11.8235	12.1113	12.3123	11.9008	16.4207	17.6875	17.7005	20.9166	19.2913	25.2514	22.1719	21.4295	21.8538
GRMZM2G180990	56.6069	61.2456	52.2506	40.189	36.4474	41.4303	45.755	42.6931	44.196	45.3937	41.1406	42.5858	60.7379	70.6776	83.5392	80.8071	78.9413	81.0448	95.8099	85.0573	78.0859	48.0011	48.8202	48.7593	43.7719	47.4706	39.6874	42.7265	45.6768	47.4245	49.3477	49.2692	43.4926	50.6856	62.3829	46.6933	65.9355	60.8689	52.0747	62.4762	57.967	60.1781
GRMZM2G181000	2.18142	2.44142	2.89169	23.0009	37.0877	47.2431	57.2188	55.5071	45.2064	26.378	26.8669	22.9985	2.23066	1.06041	0.970455	2.31078	1.35037	1.74053	2.06086	2.54081	2.26423	12.2969	15.2525	12.7224	49.2383	45.9715	39.2557	43.9604	49.1172	40.1038	33.0756	37.4582	36.0935	8.96221	9.05946	8.1934	10.859	11.1581	8.30032	9.15141	12.0422	8.15006
GRMZM2G181002	17.3113	18.0305	14.1483	16.978	13.1163	13.0864	9.09298	10.5733	9.68351	4.68141	5.65145	6.49241	7.24214	7.65299	9.46444	15.2151	13.4936	15.0946	17.1571	16.2352	15.3587	50.5651	53.3387	54.3266	46.3142	50.6904	39.7176	26.625	25.4362	25.3018	18.2272	20.4737	17.9264	23.5784	27.991	21.9126	32.3366	30.4895	32.4103	41.9081	36.4873	37.3018
GRMZM2G181018	90.9993	90.4726	76.6149	86.4908	75.436	66.0023	53.1674	51.3958	44.0259	45.5037	42.1408	46.0271	59.1774	52.7206	64.3201	56.489	51.604	60.2184	96.6002	89.7088	80.5305	55.2405	57.9778	57.452	54.1119	45.9715	44.3459	37.2791	31.8053	32.1813	32.464	33.7284	31.2008	40.5806	44.0232	44.5673	39.8498	41.5375	42.1624	64.1501	58.3076	61.6217
GRMZM2G181028	23.7655	27.2258	18.5509	8.92422	10.1748	9.8248	3.69121	3.78116	3.67133	2.50075	2.77071	3.13116	5.45161	5.45213	6.33297	6.68224	6.49176	5.80177	10.4444	9.54306	10.71	12.6388	14.3689	10.9538	7.91833	8.44169	8.11218	6.38038	5.89767	3.62027	4.17079	4.76248	4.48161	7.53869	6.70179	5.41546	5.03882	6.16001	7.97992	9.22158	8.37546	9.33297
GRMZM2G181030	351.939	231.034	308.931	173.792	77.3869	48.1235	0.980321	0.94029	3.48126	0.0300091	0.110028	0	0.370109	1.51059	1.72081	6.48217	18.0949	38.7018	137.927	85.1973	96.32	111.306	169.425	168.316	72.2296	63.2774	58.5925	3.75198	4.69406	7.24054	0.661712	1.23323	1.74452	2.28566	4.12341	4.24211	13.0128	41.4573	66.5928	70.5451	67.6047	69.5311
GRMZM2G181051	0	0	0	0	0	0	0	0	0	0	0	0	0	0	0	0	0	0	0	0	0	0	0	0	0	0	0	0	0	0	0	0	0	0	0	0	0	0	0	0	0	0
GRMZM2G181073	5.16336	3.34194	3.50205	2.78131	1.76084	2.18107	2.12069	1.13035	1.56056	1.50045	1.9305	2.36088	2.7008	3.70145	3.96186	2.56086	3.94107	3.9412	4.37182	2.99096	3.91732	7.13884	6.84808	6.95413	6.00909	7.57639	9.06597	8.7981	8.0441	8.7448	8.41176	7.74029	6.83771	9.05244	8.19665	7.08022	8.74531	9.56554	10.2427	11.527	8.32536	8.4909
GRMZM2G181081	8.78572	5.07295	2.20129	3.41161	3.10148	1.76086	1.57051	2.31071	1.97071	5.6417	5.03129	6.55243	5.0915	7.14279	7.70361	7.83263	7.19195	5.06155	7.15298	7.1623	6.33183	4.63522	4.02651	3.89914	3.08493	3.25996	2.83123	7.06256	5.47641	5.93684	10.4069	16.3027	11.8306	9.8444	13.0725	13.2478	9.58679	8.54388	9.93235	6.40499	7.20329	8.66132
GRMZM2G181098	0	0	0	0	0	0	0	0	0	0	0	0	0	0	0	0	0	0	0	0	0	0	0	0	0	0	0	0	0	0	0	0	0	0	0	0	0	0	0	0	0	0
GRMZM2G181104	20.9236	18.3807	23.4237	25.2819	27.6532	26.2328	36.1719	34.3606	33.5822	21.7666	22.7358	25.1493	18.5855	16.5865	16.3777	21.2071	16.5145	19.3159	22.9896	22.3372	27.0205	11.3216	8.23377	8.964	11.8072	12.3858	11.9072	16.3823	21.1333	15.7747	12.2316	11.7709	13.3947	7.18782	9.75171	8.77506	10.869	11.7291	8.71083	14.524	13.6051	14.9869
GRMZM2G181106	0	0.0200116	0	0	0.120057	0	0	0.0700216	0.0100036	0.020006	0.0100026	0	0.320094	0	0.610286	0.160054	0.100027	0.120037	0	0.310099	0.0701311	0.452462	0.240988	0	0.0904378	0	0.0200797	0	0.100301	0	0.0902334	0	0	0.761888	0.742414	0.591689	0.110193	0.440716	1.00124	0	0.340629	0.631555
GRMZM2G181111	0	0	0	0	0	0	0	0	0	0	0	0	0	0	0	0	0	0	0	0	0	0	0	0	0	0	0	0	0	0	0	0	0	0	0	0	0	0	0	0	0	0
GRMZM2G181135	0	0	0	0.19009	0	0.150073	0	0	0	0	0.0900231	0	0	0	0	0.0100034	0.0800216	0.0500153	0	0.210067	0.100187	0.291586	0.321318	1.03508	0.301459	0.281725	0.391553	0.0802564	0.110331	0.0200569	0.541401	0.310815	0.210545	0.651615	0.491599	0.802291	0.73128	0.991611	2.51312	2.135	1.80333	1.53378
GRMZM2G181148	22.5247	14.6885	12.4873	20.3196	20.4598	16.298	11.6938	13.1741	10.3337	6.52197	7.802	9.49352	8.01236	7.55295	8.90417	12.6843	11.5431	11.5135	20.9587	16.4253	13.2948	7.66168	14.4995	17.0436	17.3942	15.7162	13.7345	12.5601	12.9689	8.89523	7.5395	11.049	10.0961	12.501	16.6642	14.702	12.9527	12.6105	14.2377	19.4856	15.3283	22.365
GRMZM2G181151	378.547	370.485	330.303	222.505	198.164	171.924	76.6251	75.6133	66.8842	85.5458	86.7122	88.3128	225.566	282.34	255.55	165.976	121.453	140.833	378.688	333.877	278.941	236.627	208.806	207.931	152.88	148.157	123.299	77.4374	83.7108	65.7565	95.9081	101.215	89.0606	141.29	169.07	161.14	141.959	128.288	134.487	227.683	211.871	213.225
GRMZM2G181153	22.4446	14.7586	6.90404	12.4359	14.2768	13.1864	1.75057	2.45075	0.840304	3.38102	2.30059	3.54131	8.45249	10.8142	11.3153	7.00235	15.7943	12.4638	18.7978	23.6076	17.3124	6.75676	8.40447	15.8478	9.33519	7.87824	7.90135	1.70545	3.39016	6.39815	3.76975	7.70019	10.3067	6.2555	7.69502	8.77506	7.57326	6.44046	11.4943	18.4833	19.4258	20.8313
GRMZM2G181158	1.25081	0.0500291	1.18069	0.160076	0.0900429	0.45022	0.350115	0.900277	0.47017	0.10003	0.360092	0.530197	0.0600177	0.74029	0.440206	0.540181	0.650176	0.460141	0.760317	0.350112	0.63118	1.99083	1.65679	1.45715	0.462237	1.35832	1.04414	0.922948	0.451352	0.992816	0.461193	0.411078	0.812103	0.711764	0.943067	0.37106	0.811421	0.340553	0.640797	0.922158	0.751386	0.591456
GRMZM2G181192	106.329	109.384	120.451	126.27	110.833	121.299	159.122	145.925	156.827	173.122	152.839	174.315	216.404	215.414	250.177	238.31	176.408	202.172	241.531	237.216	192.41	238.286	229.009	209.749	220.176	202.661	200.445	192.304	189.779	196.377	232.271	225.25	213.112	254.551	206.772	229.014	251.34	215.67	200.279	258.244	260.491	249.193
GRMZM2G181194	15.1299	19.9916	14.6386	7.21341	6.11291	8.45413	32.1005	28.6288	28.2602	36.6511	29.2275	22.8085	45.2333	58.9531	72.9242	92.9512	73.87	73.8126	54.4327	61.3997	45.7054	29.7519	23.7173	21.184	16.5501	18.4832	16.3649	23.0737	25.6067	19.054	30.2483	23.8926	23.932	23.789	25.2621	31.851	46.3111	42.2687	45.7469	39.733	42.6988	31.8684
GRMZM2G181202	0	0	0	0	0	0	0	0	0	0	0	0	0	0	0	0	0	0	0	0	0	0	0	0	0	0	0	0	0	0	0	0	0	0	0	0	0	0	0	0	0	0
GRMZM2G181206	0	0	0	0	0	0	0.130043	0.0400123	0.0500181	0.0700211	0.0100026	0	0.100029	0.0900352	0	0.0200067	0	0.0200061	0	0	0	0.201094	0.0903706	0	0.0401946	0.0704312	0.220876	0.0601923	0	0.100284	0.0300778	0.070184	0.0802077	0.35087	0.080261	0.0200573	0.190333	0.0500813	0.090112	0	0.0100185	0.060148
GRMZM2G181219	0.020013	0.220128	0.190111	0	0.150072	0.320157	0.0600197	0.210065	0.0200072	0	0	0.0500186	0.0200059	0.130051	0.100047	0.600201	0.430116	0.49015	0.130054	0.0900289	0.330618	1.50821	1.86766	1.98977	2.90406	2.52546	2.27904	2.11676	2.48745	2.80796	0.96249	0.380999	0.290753	0.240596	0.531729	0.651861	0.430754	1.41229	1.35168	3.70868	1.77327	2.24553
GRMZM2G181227	3.03198	2.71158	1.44084	1.9009	1.27061	1.54075	2.25074	1.35042	1.41051	0.680205	0.74019	0.670249	1.48044	2.72106	2.45115	3.77127	2.2206	2.85087	5.92247	4.34139	4.08764	2.21203	2.91194	2.73342	2.02983	2.68645	2.49992	1.8158	1.48445	1.04296	1.61418	1.38363	1.66431	2.37589	2.22724	3.21919	2.66467	2.42394	2.23278	3.74877	3.35619	2.89713
GRMZM2G181231	0.23015	0.540314	1.25073	1.93091	4.87232	5.70279	4.67153	7.82241	4.89177	3.28099	3.25083	2.88107	1.31039	1.20047	0.510239	1.60054	0.760206	1.01031	0.850354	1.69054	1.53286	3.79062	3.42404	4.95432	4.70276	6.09733	11.8169	7.07259	10.1003	6.98983	7.5395	7.34926	7.39916	2.57639	2.15701	3.28939	7.72352	3.53574	5.08632	5.47281	5.79069	3.84947
GRMZM2G181236	5.54361	19.0211	11.997	7.04333	5.07242	9.74476	4.83158	3.09095	3.82138	2.41073	3.26084	2.08077	8.38247	6.9027	9.53447	17.746	9.37253	26.5581	10.7445	16.4353	11.0907	50.3238	82.0465	56.5274	60.2818	34.9741	50.6007	31.3802	30.8825	25.2617	32.9352	30.2894	33.3163	35.9491	38.3347	43.083	42.5545	46.2151	46.3376	53.7057	70.5001	56.5291
GRMZM2G181237	0.160104	1.67097	0.82048	0.860406	0.730348	0.730357	1.2304	0.820253	0.980355	0.280085	1.1703	1.0704	0.460136	1.24049	1.26059	1.41047	1.4604	1.19036	0.660275	0.78025	1.52285	3.09685	2.80149	3.73835	1.74846	3.7731	3.6545	1.565	2.61784	1.64467	2.14555	1.77465	4.43148	2.46611	1.88613	1.5043	3.35588	2.18355	2.60324	2.57603	2.16399	2.29565
GRMZM2G181242	0.260169	0.560326	1.57092	0.510241	1.15055	0.750367	1.09036	0.670206	0.91033	0.240072	0.500128	0.910338	0.78023	1.22048	0.610286	0.430144	0.310084	0.410125	0.580242	0.620199	0.901685	2.20198	4.4382	2.94445	3.09498	3.46119	5.84318	0.902884	3.44031	2.56728	2.03527	2.66699	3.09802	1.79445	3.14021	3.07879	1.42249	0.661074	3.60448	2.17509	1.82336	3.25802
GRMZM2G181251	16.7909	20.0617	13.628	7.89373	10.0448	11.9158	9.4731	10.9734	11.174	13.5241	17.3745	19.2872	22.4366	24.0994	24.1913	21.8773	24.1765	22.5269	16.1767	17.9157	16.04	25.4283	27.7538	26.2991	19.6953	24.4195	28.0513	15.2989	19.689	21.5912	22.1373	28.0836	32.3137	36.6909	37.6625	34.7191	37.7862	41.2871	40.6105	33.2378	31.6083	31.4274
GRMZM2G181254	0.100065	0.470273	0.200117	0.130061	0.100048	0.150073	0.230075	0.180055	0.130047	0.0400121	0.0900231	0.170063	0.17005	0.0400156	0.300141	0.260087	0.120032	0.210064	0.100042	0.160051	0.150281	0.593227	0.0803294	0.0703452	0.22107	0.301848	0.140558	0	0.160481	0.120341	0.120311	0.411078	0.200519	0.180447	0.23075	0.0702005	0.170298	0.200325	0.300373	0.601407	0.20037	0.260642
GRMZM2G181258	1933.29	1617.85	2113	3059.18	2839.34	2778.5	2673.1	2633.73	2579.41	4043.66	3727.03	3776.75	3844.69	2769.67	2808.72	1553.3	2176.27	1687.86	1165.86	1312.82	1645.75	1301.16	1112.28	1206.35	1663.72	1384.91	1571.18	2362.41	2060.53	2031.38	2453.98	2212.69	2224.4	1857.35	1367.94	1640.44	999.891	1079.26	1062.63	775.054	826.265	941.167
GRMZM2G181259	30.76	35.1404	28.6768	20.2196	13.3964	15.0073	6.77222	6.00185	5.48198	1.89057	3.23083	3.89145	9.60283	12.1948	14.1166	25.3685	18.9751	24.4875	29.3822	25.5182	22.462	20.3306	22.8236	22.0281	14.1786	12.5066	16.9774	5.83865	4.76427	6.33798	4.06051	5.8353	5.33381	10.5762	12.1495	10.4498	16.7794	14.4935	20.7458	18.5233	16.1197	16.6109
GRMZM2G181266	0.440287	0.0200116	0.0600352	0.17008	0.290138	0.260127	0.250082	0.0700216	0.130047	0.0800242	0.070018	0.0500186	0.0900265	0.140055	0.0100047	0.15005	0.22006	0.280086	0.430179	0.210067	0.270506	6.2138	6.59705	5.80851	4.47164	4.77926	3.83522	3.11997	2.54763	2.61742	2.45635	2.24589	1.8548	2.21549	4.07325	2.92836	4.15728	3.8162	3.23402	5.25229	5.49013	5.4434
GRMZM2G181269	90.1787	78.3355	81.2776	53.3152	52.0348	57.8183	41.2935	38.1818	30.461	34.4704	29.0074	29.9211	42.5525	40.1357	42.1898	46.7857	61.9368	56.3472	96.9104	93.7701	77.6752	51.2589	57.6966	55.1607	44.7164	39.029	43.7034	38.804	29.5285	27.6284	40.194	32.3949	34.9204	30.3653	36.0071	32.232	38.7078	40.2454	48.7106	53.7859	53.4787	56.048
GRMZM2G181273	48.1013	55.2121	51.31	40.239	34.3664	37.1081	28.9895	27.8386	30.5511	33.4301	30.7679	35.053	45.1033	57.1824	59.5179	80.557	73.2898	81.845	88.777	73.4936	86.5718	40.9327	34.1902	41.1922	28.8195	26.3614	26.6256	17.2551	19.3179	19.3348	24.4733	24.5945	24.8042	33.7938	36.0673	33.8466	43.8368	43.7811	45.3264	49.1249	47.7681	51.1158
GRMZM2G181276	0	0	0	0	0.0400191	0	0	0	0	0	0	0	0	0	0	0	0	0.0200061	0	0	0	0.0703829	0.0200824	0	0	0	0.0301195	0	0	0	0	0.0300788	0.0200519	0	0	0.0501432	0.0400702	0.0200325	0.0800996	0	0	0
GRMZM2G181277	13.1486	22.1129	14.8587	24.7117	19.9795	17.6886	37.6924	28.9089	31.0012	49.2049	48.8525	42.5458	62.9886	50.9499	54.7857	52.3376	52.9243	48.5749	55.7032	54.0373	46.1963	73.1278	85.3199	82.0427	96.0348	90.6148	82.1057	74.3375	67.8232	77.1288	93.2212	85.4339	78.2126	86.8051	107.78	97.017	84.7484	91.6288	83.3937	103.392	88.8039	90.0516
GRMZM2G181281	0	0	0	0	0	0	0	0	0	0.0600181	0	0	0	0.0200078	0	0	0	0	0	0	0	0	0.0401647	0	0	0	0	0.0401282	0	0.13037	0.0401038	0.120315	0.10026	0	0	0.0601718	0	0	0	0	0	0.030074
GRMZM2G181284	0	0	0	0	0	0	0.0200066	0	0	0	0	0	0	0	0	0	0	0	0	0	0	0	0.0702883	0	0.0904378	0.150924	0.0301195	0	0.0501503	0	0	0.0200526	0.0601558	0	0	0	0	0	0	0	0.020037	0
GRMZM2G181291	0.490319	0.200116	0.250146	0	0.120057	0.160078	0.130043	0.210065	0.180065	0.190057	0.510131	0.490182	21.8564	32.9729	41.3394	3.63122	10.7729	7.47228	1.60067	1.07034	1.34251	5.53009	0.93383	0.904439	0.100486	0.462834	0.0803186	0.54173	0.280841	0.200569	0.421089	0.952497	2.30597	32.1798	51.3369	61.4154	5.73003	17.4884	20.2852	2.17509	2.20407	1.57387
GRMZM2G181293	0.130085	0.12007	0	0.0200095	0	0.0700342	0	0.0100031	0.0300109	0.0600181	0.070018	0	0.490145	0.790309	3.02142	0.200067	0.22006	0.13004	0.220092	0.160051	0.300562	0	0	0	0	0.100616	0	0	0	0.0200569	0.120311	0.110289	0	0.99246	0.311011	1.30372	0.360631	0.210342	0.320398	0.0601407	0	0.360888
GRMZM2G181336	29.8795	37.5618	29.1571	15.7674	12.4159	15.0374	36.672	47.3946	34.5225	53.9163	32.6084	30.3013	41.5823	60.1935	57.8171	96.8025	92.365	81.875	53.4423	77.6049	58.0485	46.1812	45.587	38.3181	30.5077	37.2581	35.6113	53.5009	48.6859	43.5034	45.237	46.7425	45.3976	27.2576	37.4117	36.3739	62.4493	54.6287	48.8407	54.5777	61.233	48.0483
GRMZM2G181354	2.39156	2.25131	3.17186	1.66078	2.59124	2.07101	1.50049	1.53047	0.0200072	1.50045	0.7802	0.920342	0.6802	1.5406	1.13053	2.76093	3.38091	2.97091	3.33139	3.38108	2.92547	3.59958	3.52445	4.18052	3.84863	2.06263	4.42757	2.8792	2.31694	2.6074	2.49646	2.08547	1.98514	3.05758	2.29747	4.0616	3.67644	4.38713	5.39671	7.08658	5.77065	3.90962
GRMZM2G181358	0	0	0	0	0	0	0	0	0	0	0	0	0	0	0	0	0	0	0	0	0	0	0	0	0	0	0	0	0.110331	0	0	0	0	0	0	0	0	0	0	0	0	0
GRMZM2G181359	56.7069	60.5952	58.054	40.0689	39.5789	46.4327	46.8754	47.8147	43.9759	40.4122	40.0103	42.3357	55.9465	68.6969	76.9461	78.7764	72.0895	66.8604	101.102	95.0105	85.4697	71.9917	74.4754	70.4156	63.005	65.9136	59.7972	61.1152	55.7972	60.1506	54.4709	54.7636	51.6538	58.0539	70.9407	63.2506	66.817	71.2858	75.584	88.0661	86.1991	88.0267
GRMZM2G181362	241.968	242.751	126.174	45.9917	38.4083	43.1311	35.5416	29.159	25.5292	2.84086	1.5604	2.31086	5.00147	10.134	14.2567	29.2798	12.3833	15.3547	45.0088	54.2274	24.0449	401.947	433.608	416.032	221.643	218.468	160.677	86.8574	71.0328	60.3813	11.9208	11.831	9.00332	34.8363	53.1027	48.7592	83.1957	42.9798	82.833	129.844	144.437	135.504
GRMZM2G181371	54.9958	29.7573	17.6603	22.4706	14.1167	11.4456	21.337	76.7036	45.5765	41.6826	29.7576	23.5888	25.9677	15.9662	22.7307	25.6686	34.8794	23.6172	26.0408	42.4436	24.9065	142.525	135.425	94.8254	52.6448	55.198	98.3301	522.228	387.33	672.879	591.781	544.116	447.128	209.459	169.682	282.878	482.044	410.326	526.745	186.847	293.542	128.957
GRMZM2G181376	3.42223	0.830483	1.09064	0.19009	0.150072	0.820401	0.880289	1.57048	2.00072	1.12034	0.750192	0.850316	0.490145	0.450176	0.300141	0.430144	1.44039	1.17036	2.08087	1.84059	1.26236	7.14889	6.05483	6.51196	1.30632	3.31027	3.77498	20.6861	19.8495	32.793	11.3995	13.6558	13.2142	2.90721	3.48132	5.18481	9.1961	7.96293	11.7446	6.44508	8.14503	5.10256
GRMZM2G181378	2.68175	2.84165	2.13125	1.61076	1.31062	1.60078	1.06035	1.48046	1.03037	0.920278	0.950244	0.660245	2.42071	2.69105	3.53166	4.37147	3.00081	4.15127	3.54148	4.34139	3.52659	4.88658	4.7294	3.81874	2.9744	2.93799	2.83123	3.25038	2.45736	1.81515	2.50648	2.64694	2.13553	3.5087	4.6752	4.50286	7.00226	6.42043	5.24652	6.23459	5.35989	6.37569
GRMZM2G181390	3.5323	1.67097	2.86168	7.4135	3.54169	4.85237	2.41079	2.32071	2.12077	2.84086	1.63042	1.37051	2.11062	1.88074	1.96092	2.92098	1.64044	1.89058	5.78241	4.51145	3.91732	7.33993	7.82208	10.7226	6.6522	6.82177	5.39139	7.67451	7.16146	5.23485	11.0285	10.7081	9.18378	10.7667	9.60122	7.96274	4.92863	4.38713	4.44553	11.4067	10.5294	8.25031
GRMZM2G181415	0.150098	0	0.110064	0	0.23011	0	0.0600197	0.0800246	0.0500181	0.120036	0.120031	0.0800297	3.89115	6.1424	5.62264	2.13071	3.3109	2.70083	1.60067	0.670215	0.811516	1.41771	0.0702883	0.0803946	0.261265	0.0704312	0.301195	0.0501602	0	0.200569	0.280726	0.541419	0.391013	5.25302	5.69853	7.28079	2.82495	4.75773	4.04503	0.370868	0.540998	0.761875
GRMZM2G181422	13.0285	19.3312	12.4673	11.1152	10.6251	14.1169	15.9552	18.4357	18.3967	9.73294	7.97204	9.11338	11.7435	14.5857	17.9984	28.6496	25.0268	26.9282	26.7712	24.7679	20.0976	14.4486	16.2065	10.8231	9.00358	9.60883	9.43744	12.2792	10.3811	9.99836	6.85774	7.46958	6.51688	8.85194	10.5443	9.75786	19.5041	19.2713	17.8422	13.0505	15.739	15.8691
GRMZM2G181453	8.57559	10.0659	5.8134	6.1429	4.28204	3.79185	5.24172	5.82179	5.50199	4.25128	3.46089	4.38163	6.94205	7.19281	8.23386	11.6839	9.04245	10.6733	10.1542	10.4534	9.7382	11.8444	13.8769	13.2149	13.1537	13.0298	15.381	10.7744	11.5245	8.9554	12.4923	10.698	9.44446	11.1376	14.6777	11.3825	15.6474	15.4551	13.0462	19.2951	15.7491	15.9593
GRMZM2G181456	0	0	0	0	0	0	0	0	0	0	0	0	0	0	0	0	0	0	0	0	0	0	0	0	0	0	0	0	0	0	0	0	0	0	0	0	0	0.0801301	0	0	0.0901664	0
GRMZM2G181470	0	0	0	0	0	0	0	0	0	0	0	0	0	0	0	0	0	0	0	0	0	0	0	0	0	0	0	0	0	0	0	0	0	0	0	0	0	0	0	0	0	0
GRMZM2G181484	1.6811	1.85108	3.82224	10.2949	18.789	21.4805	55.3681	52.2661	45.1163	44.0833	38.6799	38.2042	8.90262	8.81345	8.09379	2.6809	1.34036	1.05032	3.00125	2.08067	1.70318	2.42318	1.39572	1.23607	5.82821	10.8967	18.6741	25.2507	31.0229	28.0596	16.603	17.0146	23.5309	5.87456	3.28067	2.44699	2.16379	1.71278	1.29161	2.15504	3.12577	2.87708
GRMZM2G181491	0.0700456	0	0	0	0	0	0	0	0	0	0	0	0	0	0	0	0	0	0.140058	0.0800257	0	0.251368	0.281153	0	0.251216	0.140862	0.240956	0	0	0	0	0	0	0	0.0100326	0.0501432	0	0	0	0.210493	0.370684	0.411012
GRMZM2G181497	0	0	0.0200117	0.0100047	0.0100048	0	0.0300098	0	0	0.0400121	0	0	0	0	0	0	0	0	0	0	0.100187	0	0	0	0.0803891	0	0	0.150481	0.190571	0.0300853	0.110285	0.150394	0.0300779	0	0.0702284	0.170487	0.0801403	0.110179	0.210261	0.0100235	0.150277	0.060148
GRMZM2G181505	46.1401	55.042	49.4389	30.9846	23.8314	24.472	12.5641	11.6036	13.0847	6.9621	9.53244	8.41312	38.2613	42.1565	62.6294	70.2236	51.834	47.3145	85.8157	97.8014	58.1487	163.017	171.784	149.775	95.5525	95.2935	93.5712	49.2573	43.2095	43.9146	41.9184	46.8027	49.2977	143.295	157.954	154.07	138.773	116.319	140.084	168.434	199.688	161.858
GRMZM2G181507	0	0.220128	0.1701	0.100047	0.0500238	0.110054	0	0	0.0300109	0.140042	0	0.0100037	0.0300088	0.150059	0.130061	0	0.0200054	0.0400122	0	0.340109	0.120225	0.0201094	0.200824	0	0.0301459	0.050308	0.140558	0.0702243	0.110331	0.140398	0.0601556	0.0501314	0	0.290721	0.080261	0.140401	0.160281	0.370602	0.250311	0.280657	0.741368	0.250617
GRMZM2G181519	17.3913	18.1405	12.9376	11.2153	7.57361	6.60323	17.7358	16.0049	16.636	11.1334	7.49192	8.53317	17.035	18.2771	15.9875	21.3172	19.5253	17.1652	23.5298	17.8657	14.8678	18.0884	16.8089	12.3406	10.7219	13.0499	8.70453	11.6572	13.34	13.3077	10.3869	10.5376	10.7879	11.719	13.9554	15.3238	20.6962	18.1595	17.0312	17.3005	17.6325	13.0221
GRMZM2G181522	16.871	23.2735	18.6609	9.39444	14.657	23.0113	7.19236	13.6442	14.4552	4.87147	9.86253	8.96333	8.54252	11.3544	12.1557	9.41316	11.3631	13.3041	10.7745	12.6541	10.9505	38.1475	42.7654	47.1615	42.3852	51.6865	43.4624	25.6218	30.1904	41.4877	24.6538	29.9986	30.6895	24.9518	30.6095	24.5401	24.7834	29.3276	26.6932	27.0032	32.2996	31.0163
GRMZM2G181533	0.0500326	0.0600349	0.210123	0.130061	0.240114	0.200098	0.210069	0.0800246	0.170062	0.140042	0.130033	0.0200074	0.0400118	0.0500196	0.250117	0.12004	0.180049	0.180055	0	0	0.0500936	0.120656	0.130535	0.130641	0.361751	0.422587	0.130518	0.451442	0.260781	0.160455	0.0300778	0.0300788	0.180467	0	0.150489	0.210601	0.100175	0.120195	0.130162	0.370868	0.300555	0.180444
GRMZM2G181536	0.160104	0.0900523	0	0.240113	0.380181	0.100049	0.190062	0.13004	0.250091	0	0.0600154	0.2701	0	0.140055	0	0.0400134	0.200054	0.250076	0.570238	1.15037	0.951779	0	0.76313	0.0602959	0.361751	0.271663	0	0.260833	0.140421	0	0	0	0	0	0.401305	0	0.0500877	0.0901464	0.360448	0.350821	0.0901664	0.832048
GRMZM2G181540	0	0.100058	0.360211	0	0.170081	0	0	0.110034	0.150054	0.770233	0.370095	0.540201	6.1118	5.02196	3.80178	4.37147	1.91052	3.05093	0.990413	1.34043	0.200374	1.21662	0.180741	0	0.0200973	0	0.150597	0.0501602	0	0	0.441141	0.691813	1.47382	1.55385	2.02659	1.8553	2.46431	1.13184	1.39173	0.400938	0.510943	0.461135
GRMZM2G181542	14.5995	20.1017	23.2636	18.3587	12.0357	13.5866	12.3641	13.8443	9.84356	34.0003	22.9159	17.5365	34.2001	33.8232	38.1479	40.7837	42.9316	35.8109	38.526	40.8531	37.9008	31.24	37.303	37.2126	46.0027	39.1095	33.6033	24.5986	28.385	22.2932	43.6529	45.6797	44.415	39.1069	37.8631	41.689	42.835	35.8082	35.0836	34.4105	36.2369	38.8657
GRMZM2G181546	1385.21	1153.38	1553.86	1841.77	1617.02	1505.12	657.065	556.031	520.468	580.045	571.006	611.097	283.233	223.507	182.416	267.34	339.922	348.677	412.002	527.569	693.426	124.367	118.396	132.108	235.842	184.902	227.774	136.897	212.938	107.194	138.869	159.097	187.425	57.282	63.2055	59.0185	76.6843	84.1867	83.1634	106.329	145.088	181.868
GRMZM2G181551	194.697	297.123	219.108	61.2889	266.157	379.125	288.705	436.194	385.82	44.2134	138.936	100.407	144.012	126.71	177.853	65.7621	110.17	259.109	209.557	181.328	162.804	423.735	397.992	360.288	418.385	481.468	457.344	225.942	444.993	456.846	160.134	308.168	234.908	229.82	191.533	227.409	114.661	359.704	352.068	257.332	252.175	269.724
GRMZM2G181566	0.160104	0	0	0	0	0	0	0.0300092	0.0500181	0	0	0.0300111	0	0.0700274	0	0	0	0	0.0500208	0	0.130243	0	0.0602471	0.030148	0.130632	0	0.170677	0.130417	0.0501503	0.0601707	0	0	0.0802077	0.31077	0.160522	0	0.0400702	0.110179	0.0700871	0.0200469	0	0.0701727
GRMZM2G181568	8.5956	17.3001	14.4985	11.3954	9.87471	11.8458	11.6038	10.2231	12.9047	6.27189	9.98256	10.1938	6.60195	8.09317	9.84461	13.1944	11.4831	10.9834	13.9658	13.3943	12.2429	6.31435	7.26981	6.53206	4.84344	6.45955	5.8733	4.45423	4.64391	4.25206	4.39136	5.2638	6.26623	3.2681	5.28719	6.01718	6.88205	7.81269	8.15013	8.46982	7.55394	8.17011
GRMZM2G181605	0.750489	0.130076	0.360211	0.17008	0.260124	0.200098	0.250082	0.380117	0.280101	0	0.160041	0.110041	0.600177	1.21047	0.360169	2.51084	0.900243	0.950291	0.510213	2.02065	0.440824	2.54384	0.923789	0.834094	2.35138	2.19343	2.88143	1.38442	2.16649	2.44694	1.66431	2.19576	1.34348	1.78442	1.31427	0.732091	3.11545	2.60423	2.87357	2.0949	2.34433	1.75432
GRMZM2G181607	53.8451	38.1922	33.3895	10.7951	3.9819	1.69083	1.76058	4.73146	5.2519	2.16065	0.730187	1.20045	29.5187	45.2377	48.8029	11.7339	23.6164	30.7194	35.4948	28.3491	20.7287	37.5543	38.5079	35.4339	9.28494	3.83347	4.79904	8.78807	5.68704	5.47553	3.35869	5.12343	3.3988	30.9467	41.2642	55.2177	10.7789	39.8748	54.3676	32.3056	29.2139	30.7758
GRMZM2G181637	29.0489	43.4653	48.1682	23.211	28.5236	39.1591	15.5651	17.2053	17.5063	5.86177	9.46243	8.12302	9.57282	10.174	17.058	10.7736	13.4936	11.9436	16.3668	21.2068	21.39	93.559	107.832	84.2435	111.65	144.857	163.318	117.375	99.8893	98.7601	63.4842	78.0546	88.2485	54.3447	48.1566	61.1847	54.1248	55.4801	72.3099	81.1298	91.8395	88.4878
GRMZM2G181649	0.0400261	0	0.0300176	0	0.0300143	0.120059	0.0200066	0.0500154	0.080029	0.010003	0.0300077	0.0100037	0.100029	0.0600235	0.0300141	0.100034	0.0500135	0.13004	0	0.0400128	0.0400749	0.0703829	0.210865	0.160789	0.0502432	0.110678	0.220876	0.160513	0.110331	0.0802276	0.120311	0.120315	0.0902337	0	0.0300979	0.0902577	0.220386	0.0701139	0.110137	0.130305	0.150277	0.330814
GRMZM2G300031	0	0	0	0	0	0	0	0	0	0	0	0	0	0.0300117	0	0	0.0200054	0	0	0	0	0	0	0	0	0	0	0	0	0.0200569	0	0.070184	0	0	0	0.0300859	0	0.0300488	0.0200249	0	0	0
GRMZM2G300044	0	0	0	0	0	0	0	0	0	0	0	0	0	0	0	0	0	0	0	0	0	0	0	0	0	0	0	0	0	0	0	0	0	0	0	0	0	0	0	0	0	0
GRMZM2G300080	0	0	0	0	0	0	0	0	0	0.0300091	0	0	0.0400118	0.0700274	0	0	0	0.0300092	0	0.0800257	0	0	0	0	0	0	0	0.0902884	0	0	0	0	0.0200519	0	0	0	0	0	0.0400498	0	0	0.0902221
GRMZM2G300111	0	0	0	0	0	0	0	0	0	0	0	0	0	0	0.0300141	0	0	0	0	0	0	0	0	0	0	0	0	0	0	0	0	0	0	0	0	0	0	0	0	0	0	0
GRMZM2G300119	0	0.720419	0.720422	0.290137	0.150072	0.800391	0.450147	1.32041	1.79065	0.730221	0.610157	0.660245	0.860254	0.790309	1.21057	0.790265	1.02028	1.16035	0.760317	2.15069	0.891666	0.301641	0.281153	0.401973	0.0803891	0.25154	0.0301195	0.411314	0.551653	0.0802276	0.220571	0.220578	0.401039	0.250621	0.240783	0.942692	0.260456	0.290472	0.200249	0.340797	0.510943	0.170419
GRMZM2G300125	0	0.12007	0.0600352	0.0700331	0	0.0400196	0	0	0.080029	0	0.0300077	0.0500186	0.0700206	0.0800313	0	0.0200067	0.0500135	0.160049	0.0400167	0	0.0200374	0	0.331359	0	0.0904378	0.050308	0.210836	0.0501602	0.01003	0.13037	0.190493	0.0802103	0.120312	0.511267	1.0133	0.66189	0.641123	0.320521	0.710884	0	0.120222	0.110271
GRMZM2G300133	2.79182	2.0612	2.75161	3.43162	3.3616	2.21108	2.07068	2.47076	1.91069	1.71052	0.82021	1.12042	2.32068	2.03079	1.48069	2.25075	2.68072	2.32071	2.91121	2.57082	3.33623	54.0742	62.4361	55.5426	55.2072	53.3466	57.1768	48.7758	45.0048	38.1983	44.0038	43.474	52.8669	50.7558	29.5862	33.1647	44.9988	35.688	38.3477	54.267	57.6364	45.492
GRMZM2G300135	0.20013	1.62094	3.37197	0.680321	1.92092	10.7252	3.93129	7.66236	10.1337	0.740224	8.10208	9.29345	1.39041	3.28128	3.95185	4.58154	2.77075	4.9115	0.690288	0.770247	1.3926	7.80245	13.174	12.7526	3.92902	13.9655	19.5275	5.50759	8.53557	10.941	4.87261	10.7682	16.3323	8.70157	10.7349	10.49	8.26447	12.0997	17.8121	2.9469	6.6122	5.4033
GRMZM2G300141	0.750489	0.55032	0.420246	0.240113	0	0.370181	0	0.560172	0.620225	0	0.0200051	0	0.0400118	0.0900352	0	0	0	0.170052	0	0.860276	1.81339	2.17182	3.77548	6.52201	1.61783	3.82341	7.1082	1.15369	1.66499	2.82802	0.2707	0.250657	0.0501298	0.852112	0.23075	0.591689	1.66291	1.19194	1.91238	3.35786	5.90089	5.76419
GRMZM2G300163	0	0	0	0	0	0	0	0	0	0	0	0	0.120035	0	0	0	0	0	0	0	0	0	0	0	0	0	0	0	0	0	0	0	0	0	0	0	0	0	0	0	0	0
GRMZM2G300217	0	0	0	0	0	0	0	0	0	0	0	0	0	0	0	0	0	0	0.0400167	0	0	0	0	0	0	0	0	0	0	0	0	0	0	0	0	0.0100286	0	0	0	0	0	0
GRMZM2G300238	0.880574	3.00174	3.62212	1.13053	1.50072	3.30161	1.48049	2.00062	3.06111	0.63019	1.45037	2.21082	0.550162	0.960376	1.98093	0.380128	0.400108	0.600183	0.310129	0.570183	0.94176	22.4622	25.8761	13.1646	12.39	18.8152	18.1319	5.23673	8.31491	17.4896	5.03302	9.59515	10.5974	8.24043	7.26362	9.22635	4.93865	12.4502	15.289	6.38494	10.3992	14.616
GRMZM2G300258	78.8714	58.1038	46.117	42.7502	34.8866	24.7821	19.6965	15.7448	14.8254	21.8866	16.1841	17.2464	36.4908	25.61	25.7521	16.3755	23.8264	18.6057	46.9796	41.7434	40.7662	21.5472	23.6671	34.8711	17.9268	16.1589	16.2444	22.9433	13.0792	13.8393	19.4002	11.5703	15.2294	33.8339	28.7334	30.1862	23.1706	25.7819	24.4304	41.878	40.5448	30.3046
GRMZM2G300348	283.154	288.208	301.607	313.998	332.278	339.686	426.32	407.555	461.377	242.843	191.689	209.558	98.5891	111.113	113.713	193.505	176.228	216.676	256.997	249.76	337.731	244.41	265.981	288.416	282.417	291.947	284.579	350.831	360.771	345.279	226.717	210.351	175.966	139.045	170.334	136.74	145.034	167.202	160.55	199.567	178.059	232.613
GRMZM2G300375	7.45486	9.47551	8.01469	5.05239	4.192	6.68327	6.4121	6.95214	6.3423	5.47165	5.32137	5.55206	6.83201	10.0539	10.685	13.4945	11.6532	11.6736	13.1155	12.7841	11.3712	9.98432	8.72578	8.00931	5.96889	6.79158	6.81705	5.66811	5.52656	4.90391	5.82507	5.8754	6.15594	7.60886	7.94584	6.80944	9.72703	8.46375	9.58191	10.1337	8.30533	10.0648
GRMZM2G300408	49.3221	43.7054	46.5873	56.8869	56.567	59.269	65.0213	67.6408	67.5945	64.6395	46.2719	46.3872	45.9435	48.599	44.9811	71.8341	64.2574	67.5807	61.7657	56.8482	72.5456	30.1239	21.4279	22.2391	23.343	24.1478	18.9452	21.2479	19.6388	18.703	23.21	20.8246	21.0746	21.5334	32.4856	21.0501	32.3667	26.3027	27.6644	23.7957	29.0937	28.2796
GRMZM2G300412	0.260169	0.140081	0.070041	0	0.170081	0	0.100033	0.0800246	0.11004	0.020006	0.0200051	0.0500186	0.0800236	0.0800313	0.0600281	0.0300101	0.120032	0.13004	0.110046	0.110035	0.250468	0.0603282	0.140577	0.432121	0.331605	0.261602	0.371474	0.130417	0.310932	0.150427	0.140363	0.170447	0.140364	0.0200497	0.0601957	0.0200573	0.0901579	0.210342	0.0600747	0.0801876	0.210388	0.260642
GRMZM2G300424	2.51164	2.51146	1.12066	0.300142	0.67032	0.630308	0.380125	0.39012	0.590214	0.740224	0.710182	0.740275	30.7791	35.0137	52.9548	11.4839	18.8951	11.4435	6.50271	5.67182	4.8691	9.38104	4.80973	4.11017	1.67812	1.21745	1.37546	0.902884	0.922765	0.481365	3.65947	3.40894	4.7122	60.53	96.3634	117.255	20.7664	33.7047	44.1349	7.88846	7.57398	8.33051
GRMZM2G300437	0	0	0	0	0	0	0	0	0	0	0	0	0	0	0	0	0	0	0	0	0	0	0	0	0	0	0	0	0	0	0	0	0	0	0	0	0	0	0	0	0	0
GRMZM2G300497	0	0	0	0	0	0	0	0	0	0	0	0	0	0	0	0	0	0	0	0	0	0	0	0	0	0	0	0	0	0	0	0	0	0	0	0	0	0	0	0	0	0
GRMZM2G300500	21.0037	18.0405	15.0888	7.11336	6.0829	4.89239	8.34273	8.53263	6.93251	22.3968	19.2749	20.8377	44.6432	46.6983	54.7257	49.4566	48.7232	39.6121	43.248	39.9428	31.579	21.8589	18.4155	16.6919	11.0234	8.97495	7.12828	8.31657	9.22765	9.91813	20.483	21.6066	16.7133	36.0995	41.9966	39.3123	42.1238	39.0334	44.9058	30.9224	33.0209	27.4175
GRMZM2G300569	0	0	0	0	0	0	0	0	0	0	0	0	0	0	0	0	0	0	0	0	0	0	0	0	0	0	0	0	0	0	0	0	0	0	0	0	0	0	0	0	0	0
GRMZM2G300589	11.4975	8.98522	7.28427	6.21293	8.84422	8.66423	8.28271	9.63297	6.87249	4.79145	5.96153	5.36199	10.113	8.96351	7.86369	9.56321	8.54231	10.1931	13.0254	9.32299	8.9367	7.24944	8.62537	6.88379	6.22011	6.2885	6.03394	5.70823	9.99996	7.83222	8.23129	8.06113	7.10841	12.9822	7.26362	8.95557	10.6587	10.9778	8.75088	14.3636	10.9402	9.55351
GRMZM2G300600	0	0	0	0	0	0	0	0	0	0	0	0	0	0	0	0	0	0	0	0	0	0	0	0	0	0	0	0	0	0	0	0	0	0	0	0	0	0	0	0	0	0
GRMZM2G300610	0	0.440256	0	0	0	0	0	0	0	0.140042	0	0.130048	0	0.0100039	0.130061	0	0.250068	0.200061	0.350146	0	0	0.150821	0	1.68829	0.411994	0.160986	0.311235	0	0	0.240683	0	0.0802103	0.190493	0.170422	0	0	0	0.0701139	0	0	0	0.250617
GRMZM2G300624	0.0900587	0.140081	0	0.130061	0.0200095	0.110054	0.110036	0.0900277	0.0600217	0.0400121	0.070018	0.100037	0.0500147	0.200078	0.0800375	0.330111	0.190051	0.250076	0.310129	0.300096	0.340637	0.201094	0.291194	0.492417	0.291411	0.31191	0.210836	0.210673	0.280841	0.19054	0.250648	0.250657	0.240623	0.240596	0.240783	0.44126	0.510895	0.350569	0.500622	0.781829	0.701294	0.541332
GRMZM2G300672	0	0	0	0	0	0	0	0	0	0	0	0	0	0	0	0	0	0	0	0	0	0	0	0	0	0	0	0	0	0	0	0	0	0	0	0	0	0	0	0	0	0
GRMZM2G300692	0.820534	1.45084	0.650381	0.700331	1.15055	0.94046	0.710233	1.17036	0.960348	0.610184	0.43011	0.640238	0.390115	0.880344	0.47022	1.61054	1.32036	1.03031	1.4306	1.59051	1.92359	0.935087	2.41992	2.58268	2.5624	2.70657	3.61434	2.44782	2.16649	2.116	2.1255	1.66436	1.48384	1.54383	2.03662	1.21347	4.18733	2.98485	3.06381	3.77884	2.78514	2.58637
GRMZM2G300709	0	0	0.0300176	0.0700331	0	0.0200098	0	0.0200062	0	0	0	0	0	0.0200078	0.200094	0.0200067	0.11003	0.0100031	0.0300125	0.0200064	0	0.221203	0.110453	0.0100493	0.0803891	0.211294	0.0702788	0.10032	0.351052	0.0802276	0.0902334	0.140368	0.180467	0	0.150489	0.15043	0.150263	0.350569	0.160199	0.200469	0.290536	0.170419
GRMZM2G300766	0	0.110064	0.250146	0.120057	0.260124	0	0.0200066	0	0	0.170051	0	0.380141	0.120035	0	0	0	0.100027	0.0800245	0.0900375	0.0900289	0.0300562	0	0	0	0.251216	0.332033	0.180717	0.331058	0	0.421195	0.100259	0.731919	0	0.250621	0.471533	0	0	0.560911	0	0	0.270499	0.180444
GRMZM2G300771	0	0	0	0	0.0100048	0.100049	0	0.0200062	0	0	0	0	0.0700206	0	0	0	0	0	0	0	0.0601123	2.12154	3.09268	2.2209	3.08493	2.92793	3.92557	2.10673	1.97592	1.39395	2.48643	1.91502	2.59673	0.631565	0.531729	1.27364	0.911596	0.4307	0.640797	0.0801876	0.53098	0.751851
GRMZM2G300784	0.840548	0.8605	0.480281	0.430203	0.2101	0.170083	0.240079	0.190059	0.250091	0.570172	0.31008	0.690256	14.6943	21.9486	32.5052	5.77194	10.8829	9.51291	2.1509	1.97063	1.11208	6.31435	3.09268	2.75351	1.20584	1.21745	0.481912	1.20385	0.742224	0.852418	2.33604	2.7472	2.95766	23.7288	51.2968	58.497	10.3982	24.029	26.2526	4.94156	3.54654	5.16271
GRMZM2G300786	0	0	0	0	0	0.240117	0.0900295	0.0500154	0.130047	0	0.0300077	0.0400149	0	0.0400156	0	0.0800268	0.0100027	0.0700214	0	0	0	0	0	0	0.0602918	0.050308	0.0501992	0.160513	0.110331	0.0601707	0.0300778	0.300789	0.260675	0.0200497	0.0300979	0.0200573	0.0500877	0.0300488	0.0100124	0.0501173	0.0500924	0.060148
GRMZM2G300788	0	0.0200116	0	0.0200095	0.0200095	0.190093	0	0.180055	0.0300109	0.0600181	0	0.150056	0	0	0	0.0400134	0.0400108	0.110034	0	0.240077	0.190356	0.884814	0.461894	0.241184	0.462237	0.271663	0.512031	0.321025	0.351052	0.240683	0.130337	0.190499	0.541402	0	0.712316	0.732091	0.721263	0.300488	0.550685	0.761783	0.841553	0.671653
GRMZM2G300801	5.74374	6.63386	7.48438	7.16338	6.05289	6.76331	10.6635	12.4038	10.0336	16.0348	9.82252	7.50279	37.1309	36.0541	33.6858	69.1432	45.3623	52.5061	26.8012	36.1016	23.6141	21.2959	17.6926	18.9229	17.2234	16.8834	14.5477	18.168	19.8495	20.5182	36.2037	36.7563	33.2862	68.971	61.811	63.6818	79.4792	62.5516	60.0046	43.6421	43.5403	31.7983
GRMZM2G300812	0	0	0	0	0	0	0.0400131	0.0200062	0.0300109	0.0300091	0.0400103	0.0100037	0.0300088	0.0400156	0	0.110037	0.0100027	0	0.0700292	0.0300096	0	0.0402188	0.130535	0.261282	0.160778	0.342095	0.250996	0.110352	0.100301	0	0.170441	0.0902365	0.350909	0	0.0501631	0.0702005	0.270474	0.120195	0.0400498	0.300704	0.150277	0.250617
GRMZM2G300816	0.300196	0.480279	0.860504	0.0900425	1.58075	0.210103	0.430141	0.590182	0.510185	0.320097	0.400103	0.380141	0.690203	0.980383	2.15101	1.70057	0.670181	1.3204	1.15048	2.41077	1.24232	2.00089	2.13877	1.84908	3.27586	3.27002	2.0682	0.822628	1.21364	1.11316	1.18306	0.86226	0.771999	1.15286	1.21395	1.13324	2.99524	0.991611	1.7722	2.51589	2.4946	2.29565
GRMZM2G300828	0	0	0	0	0	0.100049	0.0600197	0	0	0	0	0	0	0	0	0	0	0	0	0	0	0	0.0200824	0	0	0.0704312	0	0	0	0	0	0	0	0	0	0	0	0	0	0.0200469	0	0.0400987
GRMZM2G300841	64.6021	60.7053	37.6721	20.0595	20.0396	20.2299	7.83257	7.32226	6.49235	3.03091	3.66094	4.0415	11.3634	14.2756	15.2772	21.2071	15.5442	13.7942	46.6895	46.915	33.3523	50.5953	57.6665	51.3118	34.5372	35.276	36.3241	25.8927	27.8534	23.7975	19.6107	19.9322	21.7664	25.8441	26.2152	29.9856	46.6517	41.3171	42.7832	66.3152	70.5302	54.6645
GRMZM2G300862	13.2086	9.71565	7.97467	3.86182	3.81182	4.16203	1.92063	1.67051	2.60094	1.13034	0.290074	1.24046	5.36158	3.72146	5.61263	10.3935	7.47202	7.1822	17.2072	15.1249	7.53408	26.1121	30.3645	28.1883	19.3738	24.7214	19.9692	10.4032	11.6649	11.4224	11.8507	12.0817	13.1039	26.5658	23.6168	27.7793	41.5828	30.3593	37.4666	34.9819	37.0183	38.7554
GRMZM2G300866	0.840548	1.75102	1.85108	1.23058	1.51072	1.11054	1.42047	1.32041	1.36049	0.900272	1.20031	1.36051	0.980289	1.44056	1.04049	1.82061	1.34036	2.08064	2.49104	1.49048	1.49279	1.36744	2.52034	2.29125	1.84895	2.2538	2.76095	1.70545	1.69508	2.21629	1.32342	1.58415	2.10545	1.6541	2.42789	2.49713	3.12547	3.61587	3.79472	3.31776	3.81704	3.29812
GRMZM2G300874	0	0	0	0	0	0	0	0	0	0	0	0	0	0	0	0	0	0	0	0	0	0	0	0	0	0	0	0	0	0	0	0	0	0	0	0	0	0	0	0	0	0
GRMZM2G300916	0	0	0	0	0	0	0	0	0.0600217	0	0	0	6.94205	9.24361	10.685	0.610205	3.681	2.66081	0.490204	0.570183	1.33249	0.563063	0.291194	0	0	0	0.0803186	0	0.411232	0	0	0.310815	0.0701818	5.94473	11.8686	11.563	1.92337	8.03305	9.02122	1.05246	1.85342	0.982418
GRMZM2G300924	0	0.290169	0.360211	0.100047	0.140067	0.0700342	0.270089	0.730225	0.820297	0.020006	0.970249	0.380141	0.670198	0.120047	0.510239	0.720242	0.680184	1.66051	0	0.140045	0.150281	0	0.110453	0.271332	0.100486	0.281725	0.321275	0.401282	1.06319	1.64467	1.95506	4.93293	6.18602	1.8947	0.752447	2.28653	1.43251	3.42556	3.43427	0.200469	0.260481	0.230568
GRMZM2G300944	13.6589	15.2489	13.0176	12.3558	16.9081	14.0869	20.1966	18.4357	16.7361	10.7532	9.47243	8.93332	8.92263	10.134	11.2853	14.2648	11.8332	10.6032	11.8149	11.7238	11.0206	17.7566	21.8998	19.5459	23.4736	27.2468	22.5997	31.7916	32.8183	23.5769	18.6883	17.947	17.4151	13.1326	16.5839	15.414	21.9284	15.4751	14.7283	17.6212	16.7709	18.3552
GRMZM2G300945	0	0	0	0	0	0	0	0	0	0	0	0	0	0	0.120056	0	0	0	0	0	0.0400749	0	0.0200824	0	0	0	0	0	0.110331	0	0.0601556	0	0.270701	0	0	0	0.0701228	0	0	0.140328	0	0
GRMZM2G300955	3.81248	5.92344	3.62212	2.17103	2.86136	3.12153	2.55084	2.94091	2.4809	1.76053	2.04052	2.61097	2.68079	3.56139	3.77177	5.0617	3.91106	4.53139	5.97249	5.14165	5.40009	5.81162	5.30174	5.38644	4.7731	4.82957	3.91553	3.84227	4.29286	3.67041	3.56923	3.23849	3.13813	4.63148	5.18687	4.15186	6.22089	5.80944	5.17644	7.87843	5.70052	5.75416
GRMZM2G300965	0	0	0	0	0	0	0	0	0	0	0	0	0	0	0	0	0	0	0	0	0	0	0	0	0	0	0.0100398	0	0	0	0.0300778	0	0	0	0	0	0.0500877	0	0.0400498	0.0300704	0.020037	0
GRMZM2G300969	0	0	0	0	0	0	0	0	0	0	0	0	0	0	0	0	0	0	0	0	0	0	0	0	0	0	0	0	0	0	0	0	0	0	0	0	0	0	0	0	0	0
GRMZM2G300990	0	1.70099	1.96115	0	0.480229	2.6613	2.00066	8.25254	2.79101	1.46044	0.810208	2.04076	0.44013	4.44174	0.430202	5.34179	0.840227	0.550168	7.88328	0.910292	2.20412	7.46059	6.70751	8.9037	5.89855	9.2768	2.09832	2.80897	3.50049	8.05284	4.16076	1.38363	9.29407	0.902236	2.35767	3.28939	3.00526	2.69438	5.53688	6.94625	8.10496	4.24044
GRMZM2G300995	0	0	0	0	0	0	0	0.0600185	0	0	0	0.0500186	0	0	0	0	0	0	0	0	0	0	0	0.0703452	0.22107	0.130801	0.61243	0.54173	0.842524	0.441252	0.64166	0.581524	0.320831	0	0.0702284	0.0401145	0.170298	0	0.0300373	0	0	0
GRMZM2G301031	0	0	0	0	0	0	0	0.0500154	0	0	0.0100026	0	0	0	0	0	0.0100027	0	0	0	0	0	0	0	0	0	0	0	0.0200601	0.0501422	0	0.0601577	0.10026	0.0400994	0	0.0401145	0.130228	0.0300488	0.0100124	0	0	0
GRMZM2G301071	10.1766	9.91576	6.88403	5.02237	4.93235	4.2921	5.67186	6.36196	5.20188	5.52167	5.16132	5.75214	7.17211	8.49332	9.12428	12.2941	10.4328	10.2531	14.0959	11.6037	9.64803	13.5638	10.6537	8.95394	9.07392	8.70329	8.08207	8.83823	8.17449	9.06571	9.45446	9.51494	7.98067	8.90206	11.6579	9.65758	12.2114	12.5003	12.5356	12.9603	12.0522	11.6386
GRMZM2G301089	3.63237	17.7703	6.10357	1.45069	18.0586	13.5766	8.74287	17.0352	15.5756	1.23037	11.533	5.20193	35.4705	8.46331	6.92325	0.820275	4.09111	102.381	4.48187	12.8441	11.7119	16.168	12.0092	8.62232	10.32	13.9454	10.9334	1.62519	6.008	8.45398	3.07796	13.5956	9.00332	36.8012	14.0758	13.2879	4.0571	76.1437	55.3789	12.9403	19.6362	20.4604
GRMZM2G301096	2.68175	4.17243	2.37139	2.19103	0.840401	1.36067	1.8406	1.3004	0.680246	1.3104	1.07027	1.54057	2.86084	2.52099	1.60075	3.06103	2.49067	2.87088	3.1213	5.26169	3.93736	8.16442	10.8947	9.91868	5.71768	6.87208	3.92557	4.11314	3.80139	3.09879	4.71219	5.40417	3.44893	8.25045	7.996	5.13466	7.59329	6.39038	6.57818	7.73811	9.51756	8.09994
GRMZM2G301098	5.31346	3.37196	3.17186	2.40113	1.22058	1.99097	1.34044	1.45045	1.29047	1.58048	0.810208	1.48055	4.34128	3.64142	4.4821	5.26176	6.06164	4.98152	6.46269	6.20199	4.96929	6.93774	5.91425	6.43157	5.46646	5.43327	5.30103	2.6284	3.36007	2.80796	4.71219	4.32133	3.82992	7.26801	8.87887	7.31088	11.7506	10.3869	12.4254	12.8701	11.7216	10.1149
GRMZM2G301122	6.77441	5.5132	2.99175	0.690326	0.950453	0.94046	0.530174	0.840259	0.160058	0.260079	0.380097	0.550204	0.570168	1.06041	1.26059	1.88063	1.55042	1.6305	5.84243	2.98096	2.13399	2.59411	3.09268	3.30623	1.40681	0.955852	1.32526	0.561794	0.481442	0.77219	0.932412	0.481262	0.902337	1.70422	0.792577	0.792262	1.39244	1.91311	1.48184	2.31542	2.20407	1.91471
GRMZM2G301124	0.0800521	0.0900523	0.710416	0.0400189	0.2101	0.250122	0.0200066	0.150046	0.170062	0.0500151	0.250064	0.300111	0.740218	0.660258	0.540253	1.94065	1.75047	1.45044	0.930388	0.940302	0.711329	2.48351	1.39572	1.4672	1.22593	1.21745	2.01801	0.802564	1.003	0.922617	0.751945	0.992602	2.24582	2.97738	2.07675	2.94842	3.46607	3.15512	4.33539	3.52826	3.83708	3.44849
GRMZM2G301148	0	0.130076	0	0.450213	0.0900429	0	0.0200066	0.0500154	0.0700254	0.0400121	0.0300077	0.0600223	0.0200059	0	0.0400188	0	0	0.250076	0	0.0700225	0	0	0.230947	0.29143	0.0200973	0	0.190757	0	0.100301	0.090256	0.0200519	0.0501314	0.0601558	0	0.0702284	0	0.140246	0.0901464	0.110137	0.370868	0.13024	0.0801974
GRMZM2G301172	0.720469	0.19011	0.390228	0.700331	0.0700334	0.560274	0.780256	0.540166	0.610221	0.160048	0.290074	0.0200074	0.430127	0.170067	0.180084	0.760255	0.85023	1.47045	0.660275	0.240077	0.661236	2.2422	1.88774	0	0.964669	0.31191	0.632509	0.772467	0.832494	1.01287	0.441141	1.39365	0.731896	1.20298	0.662153	0.792262	1.80316	2.24364	0.770959	1.26296	1.67309	1.75432
GRMZM2G301194	0	0	0	0	0	0	0	0	0	0	0	0.0200074	0	0.0200078	0	0	0	0	0	0	0	0	0	0	0.0502432	0	0	0	0	0	0	0	0	0	0	0	0.0601052	0	0	0	0.0300555	0
GRMZM2G301208	87.2168	74.5133	92.0239	107.051	103.579	106.432	122.52	107.593	109.12	136.331	122.842	143.563	112.533	78.9809	88.6516	75.0352	86.3834	77.9738	63.9566	63.7404	66.0835	56.1454	67.6575	65.5015	87.7548	83.5012	86.2622	121.749	113.109	131.182	156.465	152.62	126.989	115.035	94.6377	102.563	108.36	96.4066	84.5451	74.1335	63.5573	70.3933
GRMZM2G301246	5.00326	6.04351	5.01293	2.36111	2.20105	2.76135	2.36077	2.53078	1.60058	1.77053	1.5704	1.78066	2.90086	4.57179	4.272	5.52185	4.99135	5.2416	6.94289	6.38205	5.5103	5.30888	6.20545	6.20043	3.82853	4.98049	4.61832	3.56138	3.50049	3.23919	3.87001	3.67965	3.59932	2.9874	4.01305	5.14469	5.26923	5.59909	4.33539	6.44508	5.34987	5.62384
GRMZM2G301271	1.28083	1.44084	1.82107	4.58216	3.27156	3.03148	2.26074	2.21068	1.75063	1.82055	1.14029	1.63061	2.94087	2.57101	2.20103	2.30077	2.90078	2.6208	1.99083	2.27073	2.3544	0	0.793253	0.572811	1.447	0.996099	0.913625	1.42455	0.892674	1.08307	1.69438	1.41371	1.68436	1.06263	1.36444	2.4169	1.57275	1.25203	1.6921	1.90446	2.07383	1.56385
GRMZM2G301287	0	0	0	0	0.0100048	0	0	0	0.0100036	0	0	0	0	0	0	0	0	0	0	0.0300096	0.0300562	0	0	0	0.0200973	0	0.0200797	0.0401282	0	0	0	0.0100263	0	0	0	0	0	0	0	0	0	0.0100247
GRMZM2G301294	0	0	0.070041	0	0	0.100049	0.140046	0	0.0300109	0.010003	0.0100026	0.0200074	0.0300088	0	0.0400188	0.0900302	0.0100027	0	0	0.140045	0	0	0.240988	0.261282	0.231119	0.31191	0	0	0.0601803	0.13037	0.180467	0.0902365	0.160415	0.0200497	0.130424	0.170487	0.380667	0.0400651	0.160199	0.180422	0.0400739	0.0902221
GRMZM2G301297	0	0	0	0	0	0	0	0	0	0	0	0	0	0	0	0	0	0	0	0	0	0	0	0.0602959	0	0	0	0	0	0	0	0	0	0	0	0	0	0	0	0	0	0
GRMZM2G301355	2.86186	3.41198	1.39081	0.630298	1.65079	1.88092	0.310102	0.630194	0.420152	0.0400121	0.220056	0.230085	1.0203	0.890348	1.29061	3.40114	1.8405	2.00061	1.6907	4.00128	1.43268	0.251368	1.1949	0.552713	0.723502	0.633881	0.692748	0.160513	0.441322	0.421195	0.340882	0.240631	0.210545	0.631565	0.84274	1.03295	1.36239	1.41229	2.02251	1.10258	2.15397	1.4636
GRMZM2G301376	0	0	0	0	0	0	0	0	0	0	0	0	0	0	0	0	0	0	0	0	0	0	0	0	0	0	0	0	0	0	0	0	0	0	0	0	0	0	0	0	0	0
GRMZM2G301387	0	0	0	0	0	0	0	0	0	0	0	0	0	0	0	0	0	0	0	0	0	0	0	0	0	0	0	0	0	0.0601707	0	0	0.0601558	0	0	0	0	0	0	0	0	0
GRMZM2G301389	0.930606	0.210122	0.730428	0.120057	0.840401	1.07052	1.13037	0.590182	0.36013	0.710214	0.300077	0.320119	1.65049	1.0104	0.870408	0.970325	0.980265	0.810248	0.540225	0.600193	0.581086	1.08591	0.562306	0.341677	1.19579	0.825052	0.903585	0.611955	0.661983	0.481365	0.59153	1.03271	0.782025	1.09271	1.25408	0.471346	0.621087	1.04169	0.250311	0.58136	0.370684	0.561382
GRMZM2G301399	3.55231	10.6462	3.85226	5.17244	5.84279	5.45267	9.49311	9.72299	8.85321	3.90118	3.97102	5.28196	6.16182	7.663	10.605	12.7143	5.39146	6.56201	11.1647	6.82219	9.22724	10.4368	9.98093	6.19038	7.7676	5.6345	5.81306	8.75798	19.2376	12.9166	5.07312	6.60732	5.22353	6.7367	4.41435	9.33666	7.0223	9.59559	8.38042	7.6078	6.38178	7.64883
GRMZM2G301405	1.10072	1.14066	0.710416	0.940444	0.760362	0.94046	2.22073	2.01062	3.08112	0.900272	0.790203	0.600223	0.770227	0.700274	0.610286	2.70091	1.42038	2.42074	2.34098	1.72055	2.24419	3.5292	5.16117	5.51708	4.94393	7.05318	6.1243	12.3595	14.8846	15.5541	4.91271	5.38411	6.87781	4.71168	6.69176	7.13036	15.427	12.6405	14.9386	11.0158	9.73797	8.83174
GRMZM2G301485	0.390254	0.410238	0.190111	9.84465	2.07099	0.340166	5.61184	2.74084	0.740268	4.14125	10.7528	7.86292	1.0303	0.23009	0.0800375	11.784	5.42147	2.55078	0.740308	0.330106	0	0.0804376	0.953912	0.623058	6.74264	2.58583	1.64653	7.00237	6.26878	2.37674	4.35126	3.53928	5.74488	2.35584	0.57186	0.361031	9.28626	1.33216	1.5319	1.80422	1.26233	0.551357
GRMZM2G301512	0.150098	0.55032	0.740433	0.0400189	0.320153	0.0700342	0.070023	0.320099	0.0700254	0.10003	0.0900231	0.0400149	0	0.0700274	0.210098	0.220074	0.0100027	0.170052	0.200083	0.230074	0.0901685	0.211149	0.471935	0.341677	0.190924	0.221355	0.291155	0.240769	0.230691	0.100284	0.200519	0.210552	0.240623	0.180447	0.180587	0.200573	0.100175	0.310504	0.140174	0.100235	0.33061	0.32079
GRMZM2G301513	0.43028	1.15067	1.45085	0.790373	0.490234	0.580284	0.780256	0.840259	0.600217	0.250076	0.360092	0.62023	0.350103	0.580227	0.210098	0.770258	0.790214	0.350107	1.28053	1.41045	0.561048	0.653556	0.190782	0.331628	0.492383	0.291787	0.0702788	0.652083	0.561683	0.661877	0.140363	0.27071	0.0701818	0.421044	0.61199	0.691976	0.490859	0.320521	0.861071	1.01237	1.23227	0.531308
GRMZM2G301536	10.4168	12.7274	7.76455	7.18339	6.57313	6.91338	8.07264	8.1325	6.01218	7.90239	7.34188	6.70249	12.6837	11.3044	11.6254	22.0774	19.9154	16.6351	16.807	14.6147	13.1045	12.1662	10.6939	9.72774	10.4807	10.4439	9.80892	7.19298	10.5616	9.61728	9.64495	10.1967	9.64498	13.8944	13.2531	11.8238	14.9261	15.0845	15.3491	15.3359	16.781	13.9443
GRMZM2G301546	0	0	0	0	0	0	0	0	0	0	0	0	0	0	0	0	0	0	0	0	0	0	0	0	0	0	0	0	0	0	0	0	0	0	0	0	0	0	0	0	0	0
GRMZM2G301553	0	0	0	0	0	0	0	0	0	0	0	0	0.0400118	0	0.0700328	0	0	0	0	0.0200064	0.0300562	0.0301641	0.0301235	0	0.0602918	0.150924	0.140558	0.0601923	0	0.0401138	0.160415	0	0.0701818	0.240596	0.140457	0.160458	0.0300526	0.0100163	0.250311	0	0	0.200493
GRMZM2G301585	0	0	0.240141	0.350165	0	0.49024	0	0.0600185	0.160058	1.10033	0.810208	0.890331	5.29156	6.92271	5.79272	4.62155	6.75183	4.73145	3.6115	2.93094	1.65309	2.16176	1.12461	0.221085	0.361751	0.160986	1.15458	0.411314	0.481442	0.471337	0.601556	0.681787	1.71444	2.81698	3.28067	1.10315	2.39419	2.45399	2.87357	1.51354	1.4627	1.18291
GRMZM2G301614	0	0	0	0	0	0	0	0	0	0	0	0	0	0	0	0	0	0	0	0	0	0	0	0	0	0	0	0	0	0	0	0	0	0	0	0	0	0	0	0	0	0
GRMZM2G301642	34.7827	26.6255	33.2995	30.2343	11.4555	9.07444	19.2563	21.3266	17.3663	15.0345	3.31085	6.58244	8.64255	11.7646	8.00375	8.31279	15.8043	17.3253	19.8183	24.6479	30.5371	20.029	23.9984	30.1379	19.1125	24.7817	30.9628	69.3816	58.7761	55.5776	39.2916	25.7274	20.6535	19.0572	19.1322	19.8868	14.1648	24.039	21.2564	22.3022	25.0963	28.5302
GRMZM2G301647	1.61105	1.25073	1.35079	0.440208	0.920439	0.550269	0.130043	0.190059	0.290105	0.180054	0.0300077	0.150056	1.51045	1.7807	0.850399	2.91098	1.43039	1.40043	1.62068	1.20039	0.671254	3.71018	2.69104	2.72337	2.79352	3.10904	2.84127	2.80897	1.91574	1.78506	2.42628	1.88494	1.65428	1.5739	1.67545	1.84527	1.60281	1.71278	1.99248	2.27532	2.07383	2.16533
GRMZM2G301663	10.817	5.80337	7.79456	9.85465	11.5655	8.01392	13.2643	10.6033	8.75317	6.14185	5.0713	4.06151	2.85084	3.5814	2.45115	3.18107	2.55069	3.72114	3.70154	4.61148	3.83717	5.33905	7.70158	7.86862	11.5258	10.1522	12.8911	14.0148	17.031	11.8135	8.99327	8.78302	9.1136	4.62145	3.82243	4.85386	4.08716	3.09503	3.66456	4.62081	5.95098	5.90453
GRMZM2G301699	0.240156	0.450262	0.550322	0	0.180086	0.700342	0.260085	0.320099	0.520188	0.170051	0.400103	0.230085	0.0700206	0.100039	0	0.240081	0.360097	0.440135	0.460192	0.600193	0.55103	0.774212	0.411688	0.713502	0.472286	0.261602	0.532111	0.130417	0.250751	0.26074	0.411063	0.180473	0.140364	0.461143	0.240783	0.340974	0.190333	0.190309	0.440548	0.220516	0.33061	0.992443
GRMZM2G301738	0.590385	0.800465	0.850498	1.2806	1.14054	1.59078	1.08035	1.47045	0.970351	0.76023	0.730187	0.600223	1.3604	1.04041	1.32062	1.10037	1.08029	0.880269	1.38058	1.5705	1.8735	0.583173	0.602471	0.492417	0.854134	0.573511	0.963824	0.842692	0.802404	0.471337	0.451167	0.581524	0.52135	0.882187	0.501631	0.521489	1.05184	0.420683	0.560697	0.8119	1.17216	0.711752
GRMZM2G301797	0	0.290169	0	0	0.170081	0	0.0900295	0.150046	0.0100036	0.0800242	0	0.140052	0	0.0500196	0.0500234	0	0	0	0.370154	0.370119	0	0	0	0	0.110535	0.25154	0.56223	0.0501602	0	0	0	0.260683	0	0	0.0501631	0.0601718	0.320561	0	0	0	0.0300555	0.441086
GRMZM2G301803	85.1154	80.9771	61.8062	87.5814	83.95	75.8671	92.6804	92.6385	70.2254	35.7408	21.0054	21.548	19.7258	17.1267	20.2495	23.6079	27.2474	26.9782	55.9033	45.2345	46.5971	36.9108	31.0875	28.4999	39.1596	35.0345	40.9123	59.3094	64.754	56.4	28.2932	29.4973	22.5785	22.5559	25.4528	21.4312	23.2607	23.5883	24.0299	39.743	35.1549	37.5625
GRMZM2G301805	22.7548	25.1446	24.7645	16.848	17.9285	25.3724	12.6942	16.9352	21.3077	8.64261	12.1131	10.784	11.8535	12.765	16.0475	13.1244	12.8635	14.9846	12.5452	16.1552	15.2685	30.9886	31.3887	28.9119	28.1663	32.5795	34.6675	25.9128	29.027	31.4492	19.6308	24.0029	25.115	25.5834	26.5965	22.0329	27.408	26.5331	26.9535	29.5191	27.0399	26.796
GRMZM2G301823	621.195	554.582	530.751	623.364	455.557	438.764	300.258	298.172	277.23	344.334	282.072	283.985	534.958	577.736	551.389	681.979	588.779	605.535	1013.64	946.934	876.638	273.629	190.833	180.707	206.138	176.561	174.061	171.207	138.595	130.781	175.173	154.014	148.986	229.509	259.504	265.207	286.642	265.281	296.949	377.363	378.779	352.327
GRMZM2G301848	0.320209	0.530308	0.660387	0.370175	0.710339	0.550269	0.120039	0.230071	0.260094	0.890269	0.480123	0.380141	10.133	13.1351	15.3272	6.47217	9.47256	4.53139	0.370154	2.15069	0.681273	2.86559	0.863541	0.15074	0.391897	0.50308	0.501992	0.0902884	0.0702103	0.32091	0.350908	0.340894	0.691792	8.51109	14.0256	17.2793	8.4548	9.36521	12.3954	1.48347	1.07198	1.11274
GRMZM2G301853	0	0.510297	0.0400234	1.03049	0.970463	0.90044	2.29075	1.03032	0.440159	1.71052	1.75045	0.640238	3.31098	2.70106	1.67078	3.48117	3.60097	2.38073	1.98083	1.84059	2.02378	5.5703	1.86766	1.27626	1.62788	2.83737	1.41562	1.85593	0.812434	1.04296	1.15298	3.63954	3.67953	0.932311	1.96639	3.53008	1.35237	3.41555	1.65205	3.7187	3.53653	2.34577
GRMZM2G301860	26.9876	40.7837	29.7474	8.32393	8.82421	12.0359	3.52115	4.69144	6.71243	5.09154	6.81175	10.5439	41.3022	41.6463	43.0802	31.7607	29.538	23.2771	43.278	34.1009	21.8007	17.5555	10.734	6.96418	6.06938	6.27844	8.36318	9.65083	5.62686	8.75483	7.61971	10.1165	14.6078	35.4278	29.8972	34.308	22.1187	17.6787	31.2789	24.5976	22.762	13.1724
GRMZM2G301877	0	0.0700407	0.110064	0.140066	0	0	0	0	0.0200072	0	0.0200051	0	0.110032	0.170067	0.0200094	0	0.0900244	0.0500153	0.0200083	0.0200064	0.31058	0.301641	0.743047	0.432121	0.301459	0.553388	0.512031	0.110352	0.220661	0.19054	0.230597	0.180473	0.10026	0	0.491599	0.200573	0.470824	0.340553	0.360448	0.380891	0.190351	0.180444
GRMZM2G301884	14.9097	18.841	12.6074	10.2548	7.87375	6.91338	7.47245	7.77239	5.94215	8.48256	9.17235	10.3638	24.5472	25.4299	26.4224	28.8197	32.0987	29.6191	31.9933	27.1687	23.6442	29.2793	30.3244	26.9623	17.2334	20.0729	16.7464	11.9381	10.7723	11.4023	17.4251	16.423	17.2547	26.6059	30.459	30.1762	30.0125	32.2223	34.3827	31.634	32.49	31.3572
GRMZM2G301885	1.86121	7.82455	9.5556	9.99472	25.5922	35.9576	30.8801	44.6237	38.5139	29.949	59.9854	51.149	3.99118	5.33209	4.36205	6.30211	3.40092	4.93151	1.57065	2.25072	2.80524	67.6078	95.0699	80.5453	334.007	395.049	468.368	230.356	300.891	375.114	98.3945	172.242	156.475	18.8668	18.4901	15.6447	56.6692	45.1233	40.9509	38.4099	37.389	42.0335
GRMZM2G301893	0	0	0	0	0	0	0	0	0	0	0	0	0	0	0	0	0	0	0	0	0	0	0	0	0	0	0	0	0	0	0	0.0401051	0	0	0	0	0	0	0	0	0.0701294	0
GRMZM2G301904	0	0	0	0	0	0.0300147	0.0100033	0.0100031	0	0.010003	0	0	0	0	0	0.0200067	0.0200054	0	0	0.0100032	0.100187	0	0.0200824	0.0401973	0	0.0301848	0	0.0601923	0.0200601	0.0100284	0	0.0100263	0.0401039	0	0	0.0401145	0	0	0.0100124	0	0.0701294	0
GRMZM2G301908	4.00261	1.90111	1.40082	0.580274	0.340162	0.810396	0.0900295	0.0700216	0.0200072	0.0500151	0.170044	0	0.530156	0.840329	0.520244	0.680228	0.340092	0.660202	0.430179	0.710228	0.47088	0.51279	0.0602471	0	0.0401946	0.0603696	0.230916	0.0601923	0.0300901	0.200569	0	0.0100263	0.0802077	0	0.280913	0.250716	0.100175	0	0.0500622	0.150352	0.0300555	0.421036
GRMZM2G301909	0	0	0.360211	0	0.190091	0.0700342	0.0500164	0	0.0300109	0.0400121	0	0	0.130038	0.110043	0.0500234	0.680228	0.0700189	0.13004	0	0.360115	0	0.693774	2.37976	2.75351	1.43696	2.89774	2.27904	1.74558	2.66799	2.48705	2.17563	1.9451	1.71444	2.91723	2.08679	2.53724	4.97872	2.81457	4.56568	3.34783	2.88532	2.41595
GRMZM2G301932	66.8535	55.132	51.0699	37.8679	32.0553	29.6845	10.4834	12.914	11.7943	7.22218	5.0513	5.05188	26.8079	23.3191	17.3681	21.1471	31.1584	33.5403	47.8299	41.3233	51.7868	10.9194	7.78191	6.03964	5.75787	3.75298	4.20669	2.36756	3.31995	2.68762	1.69438	2.00526	2.45636	7.18782	5.88915	5.76647	5.33935	5.79942	10.5531	13.3111	13.6352	14.8064
GRMZM2G301934	59.0985	126.884	71.792	9.12431	74.0953	211.643	17.2356	50.7556	61.9924	1.6705	20.0451	15.9359	23.707	20.8281	20.7697	19.9767	32.2487	59.038	9.48395	16.2552	18.9053	47.3275	50.2059	22.42	29.8545	59.4037	69.4957	3.55134	12.6078	22.1629	3.54918	15.7814	21.2851	15.3881	9.54103	16.2163	9.81719	27.5648	40.4002	13.2209	16.5004	18.0344
GRMZM2G301961	2.65173	2.7516	1.75103	0.730345	2.60124	0.650318	1.15038	1.18036	0.900326	0.440133	0.710182	0.450167	0.320094	0.360141	0.200094	0.720242	0.510138	0.49015	0.620258	0.790253	0.911704	1.22667	1.35556	1.64809	0.864183	2.61602	1.29514	1.97631	1.9358	1.40398	1.3134	1.31344	1.544	0.370919	0.933034	0.471346	0.340596	0.661074	0.620772	0.611431	0.551017	1.04257
GRMZM2G302002	0	0	0	0	0	0	0	0	0	0	0	0	0	0	0	0	0	0	0	0	0	0	0	0	0	0	0	0.010032	0	0	0	0.0300788	0	0	0	0	0	0	0	0	0	0
GRMZM2G302035	0	0	0	0	0	0	0	0	0	0	0	0	0	0	0	0	0	0	0	0	0	0	0	0	0	0	0	0	0	0	0	0	0	0	0	0	0	0	0	0	0	0
GRMZM2G302045	112.573	115.477	100.819	62.8997	43.2006	51.5352	33.591	38.892	33.8823	26.448	39.4901	44.9667	60.5478	57.1824	63.7199	63.0011	81.5621	58.0377	93.3489	93.0298	96.0795	84.8717	87.1173	75.6613	53.5994	61.9493	67.7086	42.7165	36.2185	29.8747	25.7165	36.1347	36.9256	64.3294	66.5765	66.0285	65.7151	67.8903	81.0508	122.597	115.323	109.7
GRMZM2G302074	32.1509	22.1429	34.6503	40.8893	33.3359	35.8976	34.5513	37.4915	40.7247	69.8611	63.5663	66.3946	72.6514	65.8958	53.265	62.0008	49.0333	46.8043	25.5406	24.0377	30.8577	27.0471	21.3777	24.0782	24.2775	27.0255	32.1475	31.8517	30.9527	29.7644	46.4802	46.2713	61.5294	53.7733	43.7623	37.9784	52.001	33.835	29.727	34.4907	31.2176	32.8709
GRMZM2G302080	0.100065	0.19011	0.150088	0.250118	0.190091	0.0400196	0.070023	0.180055	0.170062	0.0600181	0.220056	0.110041	0.100029	0.23009	0.300141	0.21007	0.170046	0.330101	0.450188	0.690221	1.01189	0.824485	1.60659	1.86917	1.15559	0.835113	1.00398	0.551762	0.391172	0.852418	0.37096	0.741945	0.822129	1.67415	1.56509	0.862463	0.540947	0.75122	0.750934	0.711665	2.06381	1.72424
GRMZM2G302160	0.350228	0.260151	0.280164	0	0.140067	0.0800391	0.130043	0.110034	0.180065	0.120036	0.0900231	0.0500186	0.0900265	0.110043	0.330155	0.460154	0.340092	0.280086	0.12005	0.940302	0.110206	0.784267	0.451853	0.361776	0.15073	0.211294	0.110438	0.220705	0.150451	0.150427	0.0200519	0.280736	0.10026	0.280696	0.0702284	0.44126	0.701228	0.400651	0.650809	0.420985	0.210388	0.511258
GRMZM2G302171	0	0	0	0	0	0.330161	0.0500164	0.100031	0.0500181	0	0	0.0800297	0	0	0	0	0	0.0700214	0	0	0	0	0.140577	0.200986	0	0.432649	0.381514	0.411314	0.150451	0.391109	0.0601556	0.43113	0.370961	0	0	0	0.601052	0	0.0600747	0.431009	0.0701294	0.170419
GRMZM2G302195	58.0478	58.7642	69.4306	78.317	72.3445	78.6084	83.3673	65.8703	75.4173	82.875	84.3116	88.983	90.7868	106.362	102.018	107.936	82.9624	103.732	99.9917	93.69	102.271	67.3967	47.4948	55.633	60.7038	56.5965	46.1933	50.1803	56.1583	55.6679	67.4144	65.5919	58.2609	49.7934	71.2918	68.285	58.823	56.9425	64.8306	53.2446	55.813	65.1704
GRMZM2G302233	93.1507	93.0141	101.89	90.9229	85.0405	94.7063	86.0982	82.3654	92.0133	94.8186	89.3329	94.3851	74.1519	85.4634	75.7155	122.991	90.4044	113.205	104.293	92.8698	120.165	94.2729	96.2146	106.724	94.628	103.051	96.4326	71.2476	81.6145	74.6518	75.0842	79.7491	76.7688	72.2691	88.558	69.3982	85.1591	86.4404	88.8605	85.47	78.1642	96.2268
GRMZM2G302245	0.110072	0.180105	0.0100059	0.670317	1.03049	4.19205	43.0741	36.7913	35.903	12.7338	24.6863	30.1412	0.380112	0.600235	0.17008	0.250084	0.11003	0.290089	0	0	0	0.201094	0.3414	0.190937	1.53744	5.38296	11.9374	53.5812	57.2014	52.9702	16.3623	19.2104	27.0601	1.4135	1.31427	1.27364	0.641123	0.701139	0.891108	0.390915	0.410758	0.400987
GRMZM2G302259	28.8188	27.466	28.4467	26.3024	27.5431	24.1618	27.2889	28.9789	27.1398	30.7293	27.8471	22.4483	36.9809	30.9821	32.3352	39.0031	36.1298	38.9119	40.0467	40.3329	34.0637	58.3776	69.8866	70.3754	83.5846	80.0602	73.2707	57.2428	69.4681	63.7809	84.669	87.3791	83.9975	93.0005	80.2209	77.9927	70.6737	72.2273	62.2474	79.3056	74.7079	75.3354
GRMZM2G302279	0.4603	0.590343	0.260152	0.650307	0.6303	0.400196	0.500164	0.760234	1.06038	0.310094	0.3901	0.320119	0.600177	0.480188	0.720338	0.660222	0.690187	0.660202	1.58066	0.840269	1.85346	0.32175	0.441812	0.643157	0.351702	0.825052	0.652589	0.852724	0.621863	0.641821	0.150389	0.190499	0.160415	0.902236	0.431403	0.240687	0.971701	0.390634	0.700871	1.19279	1.06196	0.781925
GRMZM2G302293	0	0	0	0	0	0	0	0	0	0	0	0	0	0	0	0	0	0	0	0	0	0	0.1707	0	0.432092	0.150924	0.0501992	0	0.260781	0	0	0.130342	0	0	0	0	0.73128	0.0300488	0	0.180422	0.13024	0.100247
GRMZM2G302295	0	0	0	0	0	0	0	0	0	0	0	0.720267	41.6423	53.671	17.4382	0	33.6891	44.2935	0	0	0	4.80615	0	0	0	0	0	0	0	0	0	0	0	0	0	0	0	0	0	0	0	0
GRMZM2G302322	1.13074	0.590343	0	0	0	0.090044	0.240079	0.0800246	0	0	0.120031	0.0300111	6.99206	7.1628	8.60403	4.45149	5.09138	4.79146	3.94164	1.66053	1.33249	3.62975	0.361482	0.160789	0.401946	0.402464	0	0	0.240721	0.0601707	0.210545	0.481262	0.180467	11.8093	14.146	13.669	2.73479	5.85952	9.29155	1.81425	1.29238	1.64405
GRMZM2G302323	1.92125	2.2413	2.25132	1.79085	1.95093	1.14056	1.26041	1.16036	0.720261	0.910275	0.580149	0.940349	1.6805	2.07081	1.9109	2.6909	2.00054	1.84056	2.86119	2.39077	2.15403	1.30711	2.07852	1.77873	1.72837	2.10288	1.99793	1.79574	1.15346	1.31373	1.26327	0.972549	0.651688	0.822037	1.56509	0.912606	1.49261	1.40228	1.64204	2.32544	2.37438	1.70419
GRMZM2G302373	0	0	0	0	0	0	0	0	0	0.020006	0	0.120045	0.0200059	0	0	0	0	0	0	0	0	0	0	0	0	0	0.0702788	0	0	0	0	0	0	0	0.160522	0.0802291	0	0	0.0200249	0.110258	0.0801479	0.0200493
GRMZM2G302405	16.8009	17.0599	18.1806	16.888	14.1267	15.6276	16.4254	16.365	15.9058	10.7833	12.6532	11.6043	13.9841	21.7185	18.5887	26.0487	17.2647	23.2971	33.634	28.4691	22.5822	21.1551	18.767	20.0383	15.4146	18.8253	13.7044	12.7708	12.0862	12.8063	8.69249	9.67536	10.4471	9.16271	13.3233	11.3223	15.2767	12.2799	12.9661	16.3783	16.4804	15.2977
GRMZM2G302499	0	0	0	0	0.0600286	0	0	0	0	0	0	0	0	0	0	0	0	0	0	0	0	0	0	0	0	0	0	0	0	0	0	0	0	0	0	0	0	0	0	0	0	0
GRMZM2G302549	0	0	0	0	0	0	0	0	0	0	0	0	0	0	0	0	0	0	0	0	0	0	0	0	0.0401946	0.0301848	0	0	0	0	0.0802075	0	0	0	0	0	0	0	0	0	0	0
GRMZM2G302559	0	0	0	0	0	0	0	0	0	0	0	0	0	0	0	0	0.0100027	0	0	0	0	0	0	0	0	0	0	0.0300961	0	0	0.0401038	0	0	0.0701739	0	0.0401145	0	0.0701139	0	0.0300704	0.020037	0
GRMZM2G302563	0	0	0	0	0	0	0	0	0	0	0	0	0	0	0	0	0	0	0	0	0	0	0	0	0	0	0	0	0	0	0	0	0	0	0	0	0	0	0	0	0	0
GRMZM2G302592	0	0	0	0	0	0	0	0	0	0	0	0	0	0	0	0	0	0	0	0	0	0	0	0	0	0	0	0	0	0	0	0	0	0	0	0	0	0	0	0	0	0
GRMZM2G302601	16.7009	18.971	11.987	4.15196	14.8971	14.7772	5.33175	9.58295	9.15331	1.26038	2.46063	1.60059	1.42042	1.37054	1.57074	1.14038	2.74074	6.8721	5.45227	8.87285	10.0287	20.5216	21.8797	26.1182	12.5508	15.2131	11.837	5.80855	7.20158	9.69751	3.40882	6.39677	2.82732	6.68657	5.37749	8.8954	8.13424	18.2597	18.0825	38.9612	39.8235	41.452
GRMZM2G302604	14.9998	43.1151	44.5361	7.60359	7.21344	18.339	2.4508	4.16128	4.27155	1.83055	3.38087	3.04113	9.97294	9.44369	19.6992	25.8287	23.3663	21.4866	22.5294	44.2142	35.9171	57.2917	120.846	131.777	33.9343	66.3563	113.47	12.1187	13.3299	20.4179	8.52205	10.4173	12.9134	31.2474	32.3051	36.0128	53.4536	63.8437	80.2498	87.3344	107.779	122.451
GRMZM2G302639	190.234	204.359	236.278	372.796	354.139	328.571	399.331	349.928	383.209	537.192	575.098	568.061	464.057	462.981	468.75	347.577	391.356	409.955	316.802	287.252	337.591	175.042	106.818	120.964	143.786	141.577	137.455	172.29	187.331	170.133	217.252	217.38	197.923	174.442	181.671	186.663	145.284	168.894	165.065	135.878	123.458	159.653
GRMZM2G302664	0	0	0	0.230109	0	0.0700342	0	0	0.0200072	0	0	0	0	0	0	0	0	0	0	0.0400128	0	0	0	0	0	0	0.100398	0.0401282	0.0200601	0	0.100259	0.100263	0	0	0	0.100286	0.0901579	0.0801301	0.230286	0.220516	0.510943	0.030074
GRMZM2G302673	0	0	0	0	0	0	0	0	0	0	0	0	0	0	0	0	0	0	0	0	0	0	0	0	0	0	0	0	0	0	0	0	0	0	0	0	0	0	0	0	0	0.0200493
GRMZM2G302701	6.76441	6.7139	6.00352	4.20198	2.92139	3.45169	3.69121	2.90089	3.14114	4.34131	3.38087	2.81104	6.57194	5.64221	6.04283	9.80329	9.88267	8.22251	7.78324	9.09292	7.3838	11.5529	11.0855	9.84834	8.5313	10.0314	9.36716	7.07259	7.08122	7.54139	9.0835	8.55242	7.57963	9.29303	12.8919	11.6934	12.7223	14.2431	15.6394	15.396	12.8437	13.2927
GRMZM2G302712	9.91646	15.1988	9.48555	6.7832	6.45308	9.97488	15.8252	19.8761	12.6346	23.6371	14.4937	13.0348	23.9471	26.2803	25.3419	41.5739	42.9716	29.549	25.6607	30.6198	23.7243	16.6104	16.7989	15.9784	15.1634	12.6676	12.2486	17.9172	16.9708	23.0454	24.8443	16.6236	17.1444	15.0072	14.4269	19.6461	29.6619	23.8588	22.5881	20.087	22.2611	18.9166
GRMZM2G302778	33.1716	32.9191	39.0929	40.3691	41.1196	39.4393	61.9003	55.5771	57.2407	61.8487	56.4945	56.7011	38.1412	39.9356	36.1369	40.6236	42.1914	43.2432	33.0738	33.4007	33.8132	21.1853	16.4876	14.8227	19.3436	18.1612	22.4089	19.8735	24.373	21.5411	18.7485	16.7238	21.7964	15.3982	15.39	16.8481	19.2737	18.3298	16.6407	16.4485	19.9668	19.4178
GRMZM2G302866	0	0	0	0	0	0	0	0	0	0	0	0	0	0	0	0	0	0.0500153	0	0	0	0	0.0602471	0.321578	0	0	0	0	0	0	0	0	0	0	0	0	0	0	0	0	0	0
GRMZM2G302873	0.0600391	0	0.0200117	0	0.0200095	0.0400196	0.0600197	0.0500154	0	0.0400121	0.0800205	0.0200074	0.0700206	0.0500196	0	0.270091	0.120032	0.170052	0	0.0700225	0.170318	0.0301641	0.0702883	0.120592	0.0904378	0.150924	0.0702788	0.120385	0.01003	0.0601707	0.0802075	0.0601577	0	0	0.0401305	0.0401145	0.110193	0.0801301	0.090112	0.130305	0.020037	0.0200493
GRMZM2G302876	0.210137	0.480279	0.430252	0.140066	0.340162	0.190093	0.380125	0.13004	0.36013	0.20006	0.130033	0.240089	0.0100029	0.340133	0.840394	0.220074	0.360097	0.470144	0.580242	1.04033	0.320599	0.593227	0.301235	1.69834	1.0953	0.402464	0.512031	0.601923	0.611833	0.391109	0.91236	0.641682	0.812103	0.160398	0.150489	0.310888	0.671175	0.150244	0.310386	0.541267	1.53283	1.20296
GRMZM2G302883	0.620404	0.150087	0	1.76083	0.360172	0.43021	0.180059	0.570176	0.320116	0.53016	0.380097	0.250093	0.290086	0.600235	1.05049	0.760255	0.820222	0.72022	1.07045	0.940302	0.601123	0.382079	0.401647	0.693403	0.552675	0.352156	0.451792	0.501602	0.411232	0.371052	0.751945	0.611603	0.220571	1.22303	0.662153	0.431231	0.951666	0.681106	0.881095	0.52122	1.61298	1.07264
GRMZM2G302891	0	0	0	0	0	0	0	0	0	0	0	0	0	0.0600235	0	0.190064	0.11003	0	0	0	0	0	0	0	0	0	0	0	0	0	0	0	0	0	0	0	0.0400702	0	0.100124	0	0.0901664	0
GRMZM2G302912	0	0	0	0	0	0.0300147	0	0	0	0.010003	0.0800205	0	0	0.0300117	0.120056	0.0900302	0	0.190058	0.580242	0.370119	0.140262	0	0	0	0	0	0	0	0.0702103	0	0	0	0	0	0	0.0401145	0.110193	0	0	0.501173	0.0400739	0.390962
GRMZM2G302913	0.540352	0.760442	1.78104	1.20057	1.18056	1.04051	1.26041	2.33072	1.79065	0.86026	0.590151	0.690256	0.590174	1.73068	1.41066	2.14072	1.78048	1.66051	2.83118	1.42046	2.54476	1.67914	1.34552	1.21597	1.10535	1.67023	1.09434	1.10352	1.35406	1.10313	0.792049	0.772024	0.792051	1.06263	0.822675	0.431231	1.50263	1.07174	1.14142	1.37321	1.06196	1.05259
GRMZM2G302927	1.15075	0	0.440258	0.330156	0.67032	0.710347	2.05067	2.2607	0.640232	0	0.410105	0.0600223	0.550162	0.320125	0.340159	0.840282	0.550149	1.46045	0.190079	0.770247	0.290543	0.422297	0.532182	0.261282	0.703405	1.22752	1.2349	0.772467	0.862584	0.250711	0.280726	0.140368	1.0427	0.651615	0.260848	0.340974	0.571	0.921497	0.700871	0.200469	0.46085	0.120296
GRMZM2G302936	0	0	0	2.05097	0	0	0	0	0	1.09033	0.0400103	0	0	0	0	0	0.430116	0	0	0.150048	0	0	0	0	0	0	0	0	0	0	0	0	0	0.801988	0	0.240687	0	0.190309	0	0	0	0
GRMZM2G303007	3.02197	2.4014	2.00117	2.36111	1.80086	1.50073	1.11036	1.04032	0.930337	0.840254	0.850218	0.800297	2.11062	2.48097	2.59121	2.54085	2.64071	2.42074	4.44185	3.77121	3.68689	4.595	3.82569	2.80376	3.36629	3.25996	3.12239	2.49798	2.55766	1.9054	2.57667	2.37623	1.93501	3.80944	4.32406	2.75788	4.40772	4.28696	4.39546	5.90381	5.35989	5.50355
GRMZM2G303010	0	0	0	0	0	0	0	0	0	0	0	0	0	0	0	0	0	0	0	0	0	0	0	0	0	0	0	0	0	0	0	0	0	0	0	0	0	0	0	0	0	0
GRMZM2G303044	9.63628	5.18301	4.9529	14.9771	11.9557	7.64374	7.27238	8.39259	5.70206	7.17217	4.35112	4.8418	4.70139	2.8211	2.39112	4.07137	5.9316	2.64081	3.10129	3.89125	3.34625	42.1594	44.1711	43.0814	78.6909	54.3528	47.9101	80.9185	65.1351	69.3166	79.8265	62.935	63.6047	42.8261	30.1882	29.424	69.3314	54.2882	49.051	50.6786	50.0924	42.3542
GRMZM2G303091	0.610398	0.67039	0.660387	0.19009	0.540258	0.090044	1.20039	1.00031	0.680246	2.08063	1.06027	1.04039	1.41042	1.49058	1.04049	1.42048	2.07056	1.68051	0.510213	1.75056	0.681273	1.11607	0.883624	0.723551	0.130632	0.402464	0.60239	1.40449	1.24373	1.21344	1.8548	0.852234	0.862233	1.83455	0.902936	1.12321	2.00351	2.08338	1.5319	1.50352	0.891645	0.731801
GRMZM2G303105	1.60104	3.45201	3.7622	1.60076	1.4607	1.4407	1.71056	2.14066	1.87068	1.07032	1.30033	1.00037	2.0306	1.62063	3.15148	2.22074	2.49067	1.6305	1.58066	2.76089	1.09204	2.91586	4.2173	3.95943	1.84895	2.07269	1.79713	1.27407	1.96589	1.08307	1.90493	1.9451	1.22317	2.26562	2.50816	1.46418	1.91335	1.81294	2.36294	1.63382	1.34248	2.03501
GRMZM2G303118	0.290189	0.330192	0.920539	1.41067	1.13054	0.730357	1.47048	1.75054	1.42051	1.69051	1.77045	1.67062	1.40041	1.97077	1.7008	1.69057	1.44039	1.58048	2.12088	1.43046	1.20225	0.422297	0.552265	0.492417	0.854134	0.56345	0.682709	0.692211	0.882644	0.401138	0.69179	0.902365	0.892311	1.23306	1.13369	0.862463	1.3724	0.731188	1.13141	1.66389	1.50277	1.24306
GRMZM2G303135	0	0	0.070041	0	0	0.090044	0	0	0	0	0	0.130048	0.0300088	0	0	0.0500168	0.0200054	0	0	0	0.0500936	0	0.0702883	0	0.160778	0	0.220876	0.0300961	0.110331	0.150427	0.0501297	0.0601577	0.0501298	0	0.080261	0.100286	0.0601052	0.0500813	0	0.0100235	0.210388	0.130321
GRMZM2G303139	1.72112	0	0	0.410194	0.330157	0	0.250082	0.350108	0	0.650196	0.840216	0.0800297	0.6802	0.910356	0.370173	0.600201	0.710192	0.72022	1.2005	0.700225	0.681273	0.32175	0.311277	0	0.22107	0	0	0.481538	0.190571	0.882503	0.180467	0.411078	0.110286	0.200497	0	0	0.571	0.350569	0.520647	0.571337	0.170314	0.220543
GRMZM2G303147	0.990645	0.280163	0.87051	3.27155	1.12053	2.57126	6.43211	8.65266	7.50272	4.88147	7.12183	6.28233	1.91056	3.12122	2.50117	0.280094	0.610165	0.670205	0.400167	0.110035	0.110206	0.462516	0.492018	0.472318	2.6026	2.72669	4.6384	2.819	8.53557	6.9798	3.7497	4.07067	7.38914	3.0275	2.78907	2.03581	0.821438	0.190309	0.620772	0.571337	0.340629	0.260642
GRMZM2G303149	23.2251	27.6361	27.246	10.3749	10.495	9.72475	18.5961	22.717	20.3474	7.6123	5.96153	6.81253	13.474	14.5057	10.635	5.55186	11.5431	12.1137	8.78366	13.4743	14.447	18.6816	22.0002	22.5708	14.671	17.2154	19.0355	30.1965	29.2075	49.8815	19.2498	14.5882	15.3096	16.4909	11.9388	18.6332	11.6103	21.6752	19.334	12.8601	12.7736	11.9995
GRMZM2G303157	0.780508	0.730425	0.470275	1.04049	0.480229	0.530259	0.800262	1.15035	0.550199	0.400121	0.670172	0.670249	0.380112	0.840329	0.880413	1.40047	0.760206	1.16035	2.02084	1.71055	1.16217	0.844595	0.532182	1.27626	1.10535	1.47906	0.60239	0.581859	1.06319	1.3037	0.842179	0.691813	0.912363	0.701739	0.210685	0.611747	0.801403	0.470765	0.891108	0.932181	1.36251	0.92227
GRMZM2G303161	0	0.130076	0	0	0	0.150073	0	0	0	0.0400121	0	0	0	0	0.140066	0	0	0	0	0.220071	0	0	0.261071	0.14069	0.0803891	0.0603696	0.210836	0.0902884	0.150451	0.240683	0.260674	0.210552	0.190493	0	0.491599	0.22063	0	0	0.130162	0	0	0.120296
GRMZM2G303168	0	0	0	0	0	0	0	0	0	0	0	0	0	0	0	0	0	0	0	0	0	0	0	0	0	0	0	0	0	0	0	0	0	0	0	0	0	0	0	0	0	0
GRMZM2G303241	0	0	0	0	0	0	0	0	0	0	0	0	0.0600177	0	0	0	0.0600162	0.270083	0.350146	0.0800257	0	0	0	0	0	0	0	0	0	0	0	0	0.0701818	0.591466	0.23075	0	0	0.110179	0	0.0701642	0.0801479	0
GRMZM2G303244	0.0500326	0.170099	0.160094	0.250118	0.120057	0.180088	0.0200066	0.0500154	0.0600217	0	0.0900231	0.0100037	0	0.0800313	0.0600281	0.0200067	0.0300081	0.0200061	0.0400167	0.0600192	0.0701311	0.231258	0.0100412	0.29143	0.0703405	0.241478	0.100398	0.0200641	0.0300901	0.170484	0.0300778	0.220578	0.200519	0.0200497	0.100326	0.0200573	0	0	0.0600747	0.0801876	0.0901664	0.0902221
GRMZM2G303312	6.19403	5.81338	6.28368	3.69174	4.09195	3.96194	4.16136	3.15097	3.90141	2.68081	2.00051	2.76103	2.88085	5.41212	4.09192	6.5622	5.57151	5.49168	7.40308	6.92222	6.47209	11.8645	10.2822	10.0091	9.75723	8.78378	6.11426	5.75839	6.3089	7.16031	4.71219	6.99835	5.16337	5.61391	7.0128	5.58595	6.63161	6.55064	6.74839	10.1939	7.19327	10.7164
GRMZM2G303319	0	0	0	0	0	0	0.0200066	0	0	0	0	0	0	0	0	0	0.0100027	0.0100031	0	0	0	0.150821	0	0	0.0100486	0.0301848	0	0.010032	0	0	0.0200519	0	0	0	0	0.0300859	0	0	0.0200249	0.0200469	0.0100185	0.0100247
GRMZM2G303342	2.87187	0.820477	1.89111	1.14054	2.47118	1.4307	1.59052	2.57079	1.73063	1.50045	2.00051	1.42053	1.65049	1.08042	1.54072	0.440148	0.690187	1.00031	1.95081	2.09067	1.13212	4.96702	4.59886	5.9693	2.73323	1.7306	3.19267	4.28368	5.89767	3.3495	4.08056	3.06804	2.92758	1.64407	1.61525	2.81805	2.97521	2.78452	3.28408	4.4003	3.4664	1.85456
GRMZM2G303361	0.600391	0.420244	0.550322	0	0.0700334	0	0.150049	0.0800246	0	0	0	0	0.0700206	0.0800313	0.47022	0	0.150041	0.290089	0.550229	0.870279	0.601123	0	0.100412	0	0	0	0	0	0	0	0	0.320841	0	0	0	0	0	0.280456	0	0.270633	0.370684	0
GRMZM2G303374	175.194	173.691	101.219	51.0841	50.2039	57.7882	100.713	116.036	86.4213	208.433	127.343	117.514	191.616	246.396	233.77	278.854	280.416	246.645	271.753	292.834	258.944	162.946	147.314	109.638	105.42	92.3856	96.6133	131.751	126.87	122.728	177.84	153.502	155.573	145.44	157.472	138.455	170.599	168.023	176.72	186.276	198.005	172.966
GRMZM2G303419	0	0	0	0	0	0	0	0	0	0	0	0	0.0900265	0	0	0.0800268	0	0	0	0	0.0601123	0	0	0	0	0	0	0	0	0	0.0100259	0.0501314	0	0.0902236	0	0	0	0	0.130162	0	0	0
GRMZM2G303426	0	0	0	0	0	0	0	0	0	0	0	0	0	0	0	0	0	0	0	0	0	0	0	0	0	0	0	0	0	0	0	0	0	0	0	0	0	0	0	0	0	0
GRMZM2G303431	35.6432	82.588	65.8986	21.8903	37.758	70.0943	26.3486	43.4734	48.6876	13.4241	33.9687	31.3416	17.025	26.9806	29.4638	22.6476	27.7675	39.9322	27.4014	42.9438	53.9308	57.4023	67.4265	45.7747	35.9641	58.0957	57.2873	13.4429	20.2105	31.6097	11.9509	23.5317	26.6089	19.8893	22.7841	29.5644	16.8695	38.9833	46.9384	25.209	39.6331	46.334
GRMZM2G303463	0.0300196	0.0100058	0	0.150071	0.2101	0.120059	0.0400131	0.0800246	0.0400145	0.0500151	0.120031	0.0500186	0.0500147	0.0300117	0.190089	0.18006	0.130035	0.190058	0.230096	0.120038	0.0500936	0.0100547	0.0200824	0.190937	0.110535	0.181109	0.301195	0.10032	0.150451	0.200569	0.0902334	0.120315	0.0701818	0	0.0702284	0.0300859	0.160281	0.120195	0.0600747	0.250586	0.100185	0.160395
GRMZM2G303465	8.09527	9.48551	7.13418	3.76178	4.57218	2.85139	8.44277	11.0134	7.22261	9.943	8.72224	9.19341	14.5143	15.9863	17.6083	19.2965	18.615	17.3553	23.5098	27.2988	18.5146	26.6047	28.9889	23.6762	23.5339	23.8359	21.2443	24.408	18.2647	22.7746	27.1101	26.3791	27.1303	26.8967	23.6469	21.1303	25.2041	24.9405	26.3728	23.3947	28.4826	23.9089
GRMZM2G303474	0.720469	0.8605	2.27133	0.900425	0.430205	1.20059	0.390128	0.590182	0.760275	0.290088	0.880226	1.02038	1.18035	1.64064	0.830389	0.740248	1.07029	1.56048	1.25052	1.72055	0.951779	5.07762	3.59474	5.08496	2.94425	4.45729	3.10231	2.99958	2.71814	1.85526	2.27589	1.46384	2.63683	5.11267	2.3978	1.33381	2.03356	2.61425	2.37295	2.566	3.82706	3.9798
GRMZM2G303501	0	0	0	0	0	0	0	0	0	0	0	0	0	0	0	0	0	0	0	0	0	0	0	0	0	0	0	0	0	0	0	0	0	0	0	0	0	0	0	0	0	0
GRMZM2G303509	0.170111	0.770448	0	0	0	0	0.130043	0.140043	0.660239	0.0300091	0.130033	0	1.08032	0	0.210098	0.0800268	0.420114	0.13004	0.200083	0.28009	0	0.392133	0	0	0	0	0	0	0.200601	0.210597	0.260674	0.140368	0.240623	0	0.852773	0	0	0.190309	0.280349	0	0.190351	0.0701727
GRMZM2G303530	0.69045	0.820477	0.610357	4.6522	3.70176	2.97145	2.31076	3.12096	3.96143	2.15065	3.69095	2.40089	1.31039	0.630246	1.48069	1.71057	0.800216	1.87057	1.31055	1.75056	2.23418	1.65903	1.73712	0.984834	1.22593	2.01232	3.78502	3.78208	3.89166	3.30939	2.14555	2.28599	3.03787	3.01748	3.10008	2.87822	3.10544	1.12182	2.38296	1.66389	1.63301	2.45605
GRMZM2G303536	0	0	0	0	0	0	0	0.440136	0	0	0	0	0	0	0	0	0	0	0	0	0.240449	0	0.120494	0.0904439	0	0	0.120478	0.702243	0.210631	0.210597	0.391012	0.631656	0.581506	0	0	0	0.130228	0.170277	0	0	0.0601109	0
GRMZM2G303587	0.490319	0.370215	0.150088	0.38018	0.190091	0.190093	0.110036	0.120037	0.160058	0.10003	0.230059	0.130048	0.160047	0.770301	0.120056	1.90064	1.16031	1.59049	0.990413	1.16037	0.751404	0.633446	0.823377	0.432121	0.66321	0.493019	0.542151	0.280897	0.371112	0.571621	0.461193	0.681787	0.491272	1.04258	1.08352	0.551575	2.24393	1.59259	1.55193	1.39326	1.86344	1.72424
GRMZM2G303631	15.2699	15.9793	14.1683	8.20388	9.72464	11.0354	12.114	16.0049	16.0758	11.2734	11.503	14.8255	11.4634	15.286	14.947	16.2655	12.9435	13.5641	14.8662	14.5747	19.4463	20.22	16.4776	16.3502	11.0736	15.0823	11.2747	10.8948	12.0461	11.984	9.94573	12.0115	12.2918	10.7968	11.4071	9.106	11.45	10.3969	10.1726	13.9226	12.6934	13.7839
GRMZM2G303655	30.5399	32.1087	28.0764	18.0485	18.0286	19.2794	13.3444	13.8443	14.0451	9.49287	9.3524	10.2538	15.0344	18.5473	18.9489	24.4082	22.7962	23.9473	39.1863	28.6092	29.7756	29.0681	29.2198	33.615	24.5388	26.9349	27.9509	21.3984	20.8725	20.6787	18.0567	20.3032	18.3776	22.4757	25.7537	24.2793	30.1227	26.1425	31.2489	36.7059	32.2595	35.9284
GRMZM2G303661	0.180117	0.150087	0.230135	0.0500236	0.0600286	0	0	0.0200062	0	0	0.0400103	0	0.100029	0.0200078	0	0.240081	0.150041	0.560171	0	0.28009	0.200374	0.653556	0.120494	0.693403	0.0703405	0.221355	0.341354	0.0300961	0	0.100284	0	0.0200526	0.10026	0	0.0501631	0.120344	0.560982	0.350569	0.0600747	0.120281	0.300555	0.340839
GRMZM2G303707	0	0	0	0	0	0	0.0300098	0	0.0200072	0	0.0200051	0.0300111	0	0	0	0	0.0200054	0	0	0	0	0	0	0	0	0	0	0	0.0702103	0	0	0	0	0	0	0	0	0	0	0	0	0
GRMZM2G303728	0.490319	0.890518	1.32077	0.490232	0.380181	0.330161	0.430141	0.670206	0.320116	0.250076	0.400103	0.480178	0.380112	1.0304	0.590277	1.22041	1.06029	1.9606	1.17049	1.36044	0.581086	0.452462	1.05432	1.4873	0.984767	0.493019	1.49593	0.892852	1.54463	1.34381	1.03267	1.15302	1.20312	1.88467	0.812643	1.25358	0.961684	0.901464	1.50187	1.35317	1.36251	1.44355
GRMZM2G303752	2.26147	2.01117	1.40082	1.52072	0.520248	0.680333	3.061	2.70083	1.9207	2.58078	2.63067	2.18081	6.56193	8.50333	12.0557	14.945	11.9032	11.3335	10.5044	9.79314	7.90477	5.79151	4.07672	3.45697	2.69304	3.14928	2.87139	2.16692	1.71514	2.31657	3.38877	2.68704	2.69698	6.31565	8.09633	6.4785	10.4583	8.96456	10.6733	8.86073	8.78621	7.84932
GRMZM2G303768	0	0	0	0	0.0900429	0.250122	0.210069	0.140043	0.260094	0	0.0400103	0.0400149	0.110032	0.0500196	0.180084	0.300101	0.0900244	0.0900275	0	0.0800257	0.120225	0.17093	0.0903706	0.351726	0.0904378	0.221355	0.281115	0.220705	0.210631	0.240683	0.200519	0.27071	0.0501298	0.441093	0.38124	0.170487	1.28225	0.4307	0.250311	0.791853	0.681257	0.511258
GRMZM2G303775	0	0	0	0	0.120057	0.210103	0	0.0200062	0.0600217	0.0300091	0.0200051	0.210078	0	0.100039	0.250117	0.190064	0	0.120037	0.140058	0.240077	0.0901685	0	0.311277	0.0602959	0.15073	0.221355	0.441753	0.0401282	0.0501503	0.0501422	0.421089	0.401051	0.320831	0.421044	0.391272	0.401145	0.230403	0.370602	0.0400498	0	0	0.100247
GRMZM2G303810	0.270176	0.520302	0.930545	0.270128	0.980467	0.130064	0.270089	0.100031	0.230083	0.230069	0.0300077	0.370137	0.280083	0.270106	0.0300141	0.350117	0.160043	0.23007	0.210088	0.50016	0.460861	3.02647	2.14881	1.93952	0.803891	3.54168	2.22884	0.702243	0.732194	0.842389	0.721867	0.761997	1.09283	0.68169	0.652121	1.70487	1.08189	0.67109	0.881095	3.93922	2.95545	2.36582
GRMZM2G303829	2.58168	0.400233	1.00059	0.180085	0.180086	0	0.270089	0.240074	0.140051	0.150045	0.180046	0	0.940277	0.300117	0.330155	1.44048	0.940254	1.00031	0.830346	2.16069	1.38258	1.99083	1.56642	0.0502466	0.452189	0.130801	0.501992	0.501602	0.842524	0.250711	0.501297	0.671761	0.611584	0	0.953099	0.671919	1.17205	0.901464	0.971208	1.85434	1.06196	1.87461
GRMZM2G303865	0	0	0	0	0	0.120059	0	0	0	0	0	0	0	0	0	0	0	0	0.0800333	0.0200064	0	0	0.240988	0	0	0	0.0401593	0	0	0	0	0	0	0	0	0	0	0	0	0	0.110203	0
GRMZM2G303909	0.240156	0.420244	0.210123	0.240113	0.380181	0.300147	0.560184	0.750231	1.12041	1.55047	1.77045	1.72064	1.89056	2.47097	2.31108	2.03068	1.62044	1.69052	0.460192	0.81026	0.571067	0.351915	0.0200824	0.0703452	0.0502432	0.0603696	0.0803186	0.290929	0.180541	0.230654	0.681764	0.391025	0.340883	0.671665	0.591925	0.431231	0.260456	0.460748	0.500622	0.280657	0.370684	0.140345
GRMZM2G303915	2.16141	3.99232	5.36314	0.0400189	0.800382	2.17106	0.450147	0.39012	0.440159	0.170051	0.530136	0.500186	0.830245	1.40055	1.76083	1.11037	0.500135	0.640196	1.05044	1.79057	1.2323	12.6388	15.1421	12.3908	3.14522	6.93245	9.28684	2.07663	3.08926	4.03144	2.707	4.42159	7.2588	2.06512	3.13018	3.02865	2.14375	4.60748	5.23651	2.58605	5.25971	5.61382
GRMZM2G303937	0	0	0	0	0	0	0	0	0	0	0	0	0	0	0	0	0	0	0	0	0	0	0	0	0	0	0	0	0	0	0	0	0	0	0	0	0	0	0	0	0	0
GRMZM2G303964	30.5099	21.2323	8.89521	1.83086	7.27347	8.72427	2.68088	7.4823	7.49271	4.02121	17.8346	12.7847	10.3531	7.58297	6.65312	8.96301	3.97107	30.8694	2.54106	5.07163	4.65871	5.80156	6.1452	2.9344	5.577	4.47741	4.46772	1.97631	2.91874	5.6059	2.17563	4.95298	18.2272	3.3082	3.67194	7.84239	3.77661	10.0463	15.8497	3.26765	4.6085	3.31817
GRMZM2G303965	0	0	0	0	0	0	0	0	0	0	0	0	0	0	0	0.0200067	0.0500135	0	0	0.100032	0	0	0	0	0	0.0603696	0	0	0.190571	0.0701991	0	0	0	0	0	0	0	0.0100163	0	0.0902111	0.0400739	0
GRMZM2G303993	3.41222	1.42083	1.45085	3.45163	3.76179	2.81137	3.88127	6.05186	5.59202	5.12155	2.49064	4.71175	12.0736	18.8474	19.5492	8.29278	13.2436	15.2647	4.43185	4.47143	4.65871	3.66997	2.50025	2.50228	2.67294	3.17947	2.0682	2.61836	3.05917	3.76067	5.02299	4.89283	5.57444	11.2278	13.7848	15.3538	10.0075	13.7123	13.4567	4.82128	4.53838	6.18522
GRMZM2G303995	0	0	0.0900527	0	0.150072	0	0.160052	0.160049	0.160058	0.120036	0.190049	0.0600223	0.320094	0.660258	0.66031	0.260087	0.540146	0.440135	0.0200083	0.160051	0.140262	0	0.0200824	0.030148	0.211021	0.231417	0.060239	0.170545	0.150451	0.150427	0.37096	0.0802103	0	0.140348	0.391272	0.461317	0.330579	0.350569	0.600747	0.190446	0.270499	0.230568
GRMZM2G303999	0.0100065	0.440256	0.570334	1.41067	0.750358	0.690338	0.67022	1.17036	0.600217	1.08033	0.510131	0.580215	3.16093	4.05158	4.94232	2.11071	4.30116	1.83056	1.09045	0.340109	0.651217	1.00547	0.451853	0.241184	0.170827	0.291787	0.501992	0.180577	0.341022	0.340967	0.260674	0.571498	0.411065	2.94731	1.76574	3.76074	1.73303	1.75285	1.29161	0.691618	0.46085	0.531308
GRMZM2G304010	10.6069	12.6974	10.5862	10.4149	13.0262	9.65472	5.88193	7.67236	12.4545	1.9906	3.94101	4.10152	4.53134	4.31169	4.09192	11.5339	9.35253	12.8739	11.6348	15.9551	14.0162	11.4422	10.0512	10.8834	16.2185	16.3199	12.1683	7.0425	9.30789	11.2018	3.99032	7.65005	3.77979	4.23049	5.73866	5.70629	9.136	9.85601	11.6445	10.9657	9.9183	10.8467
GRMZM2G304049	0	0	0	0.220104	0.280134	0	0	0.0500154	0	0	0	0	0	0.0200078	0.0800375	0.0200067	0	0.0900275	0	0.0700225	0	0.0301641	0	0.030148	0.190924	0.140862	0.271075	0	0.0702103	0	0	0	0	0	0.0401305	0	0	0.0901464	0.0600747	0.0200469	0	0
GRMZM2G304091	0.120078	0.250145	0.370217	4.53214	39.0186	144.311	89.4093	95.6495	152.335	64.5895	76.9797	91.3839	2.33069	2.75108	5.49257	0.800269	0.780211	0.840257	0	0	0.0701311	0.150821	0.471935	0.391924	17.5148	69.6464	167.163	130.667	99.9394	107.274	40.9961	44.0354	50.9419	4.33073	1.28418	3.61031	1.38242	1.06172	0.790983	0.360844	0.20037	0.130321
GRMZM2G304108	14.7396	12.067	5.08298	7.34347	8.30396	4.3021	9.60315	4.76147	5.60203	11.6435	6.84176	5.79215	13.0038	10.6442	12.766	4.73159	3.3209	3.95121	4.57191	11.1036	7.21348	4.55478	3.59474	3.21578	2.88396	3.08891	3.48382	2.90929	4.7743	3.7005	2.83734	2.19576	2.72706	3.85957	4.2438	8.70486	3.54621	3.4456	5.25654	6.09426	5.46008	5.18276
GRMZM2G304121	0	0	0	0	0	0	0	0	0.36013	0	0	0	0.0200059	0	0	0	0	0.0500153	0	0	0	0	0	0	0	0.050308	0.351394	0	0.0300901	0.0802276	0.0701816	0	0.130338	0	0.0902936	0	0	0	0	0	0.0500924	0.0200493
GRMZM2G304132	2.18142	1.5409	1.12066	0.420198	1.20057	1.42069	10.4934	11.4935	11.6342	9.87298	7.75199	5.98222	3.401	2.0408	2.94138	5.3718	1.98054	3.65112	1.29054	1.05034	1.37257	1.68919	1.31539	1.25617	1.43696	2.14312	1.44574	1.36436	2.7382	2.02575	1.63423	1.68442	2.43631	2.46611	0.742414	0.762176	3.0253	1.55252	3.35417	2.2653	2.30425	2.01496
GRMZM2G304144	0.66043	0.74043	1.60094	1.92091	0.930443	0.510249	1.49049	0.26008	1.27046	1.29039	0.840216	0.740275	1.3404	0.260102	1.39065	0.230077	0.540146	0.170052	0.510213	0.540173	0.230431	1.49815	1.84758	2.2812	1.77861	1.9922	2.96175	1.86596	2.16649	1.98563	1.21314	2.06541	2.66691	1.35335	1.59519	2.01576	1.91335	1.10179	2.14266	2.66624	2.7651	2.09516
GRMZM2G304190	0	0	0	0	0	0	0	0	0	0	0	0	0	0	0	0	0	0	0	0	0	0	0	0	0	0	0	0	0	0	0	0	0	0	0	0	0	0	0	0	0	0
GRMZM2G304212	2.75179	0.940547	1.32077	2.45116	2.88137	2.2511	1.34044	1.78055	1.62059	1.79054	1.42036	0.870323	1.26037	1.7907	1.64077	2.93098	2.13058	2.02062	2.62109	1.61052	2.00374	2.71477	2.29943	2.59272	3.94912	3.78316	3.49386	4.51442	6.14842	4.232	4.8325	4.11078	3.81989	2.48616	3.02985	2.14613	3.75658	3.0149	2.24279	2.54596	2.02373	2.28563
GRMZM2G304235	0	0	0	0	0	0	0	0	0	0	0	0	0	0	0	0	0	0	0	0	0	0	0	0	0	0	0	0	0	0	0	0	0	0	0.0100326	0	0.0200351	0	0	0	0	0.0100247
GRMZM2G304274	1.50098	2.18127	1.45085	0.710336	0.690329	1.13055	0.120039	0.250077	0.240087	0.130039	0.0500128	0.0600223	0.27008	0.290113	0.780366	0.690231	0.550149	1.15035	2.06086	2.09067	1.97369	2.23214	2.88182	2.56258	2.2308	1.8614	2.37944	1.69542	1.41424	1.75498	1.34348	1.12294	1.19309	1.62403	1.55506	1.14326	2.23391	1.59259	1.83228	2.83664	3.0356	2.41595
GRMZM2G304326	0	0	0	0	0	0	0	0	0	0	0	0	0	0	0	0	0	0	0	0	0	0	0	0	0	0	0	0	0	0	0	0	0	0	0	0	0	0.110179	0.140174	0	0	0
GRMZM2G304362	2.86186	3.94229	2.49146	1.22058	0.890424	1.07052	0.160052	0.470145	0.450163	0.20006	0.250064	0.160059	0.78023	1.7807	1.47069	6.81229	4.85131	6.64203	7.98333	8.06259	7.37378	2.74493	3.15293	3.43687	1.78866	1.75072	1.78709	0.943012	0.762284	0.992816	0.441141	0.62163	0.731896	1.75435	1.37447	1.56447	5.73003	6.12996	6.438	8.73043	8.58584	7.27791
GRMZM2G304372	0	0.0800465	0	0	0	0	0	0	0	0	0	0	0	0	0	0	0	0	0	0	0	0	0	0	0	0	0	0	0	0	0	0	0	0.601491	0	0	0	0	0	0	0	0
GRMZM2G304378	0	0	0	0	0	0	0	0	0.0500181	0	0	0	0	0	0	0	0	0	0	0	0	0	0	0	0	0	0	0	0	0	0	0	0.0601558	0	0	0	0	0	0	0	0	0
GRMZM2G304403	0	0	0	0	0	0.110054	0	0	0	0	0	0.0600223	0	0	0	0	0	0	0	0	0	0	0	0	0	0	0	0	0	0	0	0	0	0	0	0	0	0	0	0	0	0
GRMZM2G304442	0	0	0	0	0	0.0200098	0	0	0	0	0	0	0	0	0	0	0	0	0	0	0.110206	0	0	0	0	0	0	0	0	0	0.0200519	0.130342	0	0	0.0300979	0.140401	0	0	0	0	0	0.0200493
GRMZM2G304471	0	0	0.41024	0	0.120057	0.0400196	0	0.150046	0.0300109	0.020006	0.0200051	0	0	0	0	0	0.120032	0.170052	0	0.300096	0.460861	0	0.411688	0.321578	0.391897	1.07659	1.05418	0.210673	0.531593	0.541536	0.0902334	0.300789	0.290753	0.170422	0.531729	0.280802	0.65114	0.130211	0.430535	2.566	1.95361	2.08513
GRMZM2G304474	0.520339	2.59151	3.18186	1.17055	5.29252	8.09396	0.810266	3.95122	4.49163	0.220066	2.77071	0.690256	3.51104	0.140055	3.02142	5.00168	1.02028	6.94212	1.61067	3.79122	6.73258	7.00813	11.4369	3.07509	24.4885	18.7146	14.2967	0.892852	6.22866	5.18471	3.65947	10.2068	5.30374	12.4509	5.21696	3.97134	13.3834	34.7064	26.9135	10.0836	15.699	16.4304
GRMZM2G304528	0.450293	0.160093	0.340199	0.980463	0.88042	0.840411	1.31043	2.33072	0.94034	0.0800242	0.0500128	0.550204	0.140041	0	0	0.130044	0.420114	0.570174	0.410171	1.35043	0.0701311	0.211149	0	0	0.572772	0.291787	0	0.220705	0.0802404	0.71202	0.0701816	0	0.0701818	0	0	0	0	0.821334	0.41051	0.330774	0.350647	0.711752
GRMZM2G304548	0	0	0	0	0.0100048	0	0	0	0	0	0	0	0	0.0500196	0	0	0	0	0	0	0	0	0	0	0.0200973	0	0	0	0	0	0	0	0.240623	0	0	0	0	0	0.0500622	0	0	0
GRMZM2G304573	0	0	0	0	0	0	0	0	0	0	0	0	0	0	0	0	0.0600162	0.0200061	0	0	0	0	0.0502059	0	0	0	0	0	0	0	0	0	0	0	0	0	0	0	0	0	0	0
GRMZM2G304575	37.3143	27.2258	25.5249	19.9794	27.5131	16.0578	13.5744	14.7846	10.0837	9.48286	9.28238	10.2738	35.8806	32.8929	31.1946	54.8684	56.5653	51.3757	75.4614	67.9218	47.5088	15.5747	15.7245	20.3097	18.188	12.738	15.9131	10.333	10.692	14.4209	15.0489	19.2304	18.0568	24.1699	20.6471	20.2578	39.8398	34.5862	38.8483	41.4169	42.6988	32.4298
GRMZM2G304617	0	0	0	0	0	0	0	0	0	0	0	0	0	0	0	0	0	0	0	0	0	0	0	0	0	0	0	0	0	0	0	0	0	0	0.240783	0	0	0	0	0	0	0
GRMZM2G304638	10.4368	9.70564	7.57444	7.91374	6.15293	6.67326	4.34142	3.52108	4.10149	5.07153	5.70146	5.56206	5.52163	6.68261	6.21291	5.75193	4.84131	4.95151	5.54231	5.39173	4.39822	36.3578	38.1565	44.6391	35.0697	45.7904	34.8282	28.6515	27.3118	23.4465	24.2928	28.214	28.554	29.042	32.4254	25.6232	28.8004	24.9605	26.7933	33.8492	29.0636	29.9938
GRMZM2G304657	0.69045	3.02176	2.36138	1.46069	1.34064	0.890435	0.930305	1.20037	1.1104	0.730221	1.05027	1.12042	0.960283	1.69066	1.26059	1.31044	2.00054	0.780238	2.00083	1.92062	1.69316	13.9559	10.3023	10.6422	7.13453	12.4462	7.309	4.24355	4.61382	3.46984	3.58929	5.06327	7.2588	7.87953	5.42765	2.77793	6.99224	5.65919	8.66077	8.44977	6.85265	5.2429
GRMZM2G304687	32.8714	30.5177	48.2983	66.8216	66.5017	68.7936	54.1978	48.2349	50.3282	25.8978	17.9546	15.8659	1.84054	3.5914	2.72128	3.96133	3.27088	5.64172	9.90413	10.1032	12.7739	58.1866	65.9705	79.5203	123.679	134.685	109.424	115.439	110.872	121.033	59.6944	52.5678	37.3166	10.5562	12.9521	9.23638	13.8843	13.3817	12.6958	26.1512	24.2648	32.2694
GRMZM2G304700	0.960626	1.87109	2.23131	3.8018	1.79085	0	0.490161	6.09188	2.04074	9.65291	14.5037	11.5343	15.7346	9.13357	10.1848	13.0744	11.073	7.46228	6.4827	6.33203	3.85721	4.0621	2.20906	0	1.05511	0.704312	0.501992	1.52487	2.24673	0.0401138	3.75973	8.88329	9.83547	17.0322	4.79559	6.95987	11.5001	13.7323	10.473	8.45979	7.48381	10.5059
GRMZM2G304712	10.9872	15.7992	15.9694	25.5721	29.264	33.5564	60.99	72.6424	65.1636	46.9242	34.4588	31.3016	11.8035	9.29363	9.50446	27.0791	27.9976	28.5387	8.46353	12.364	16.5509	13.0007	14.9011	16.0086	27.0007	26.3916	34.3663	38.0315	40.6016	36.4434	22.9293	22.2684	22.7188	14.2453	7.16329	8.5444	26.2359	21.2545	23.7696	12.1585	19.0251	16.6109
GRMZM2G304745	0	0.370215	0.150088	0.160076	0.0500238	0.170083	0.0200066	0.140043	0.11004	0	0.0500128	0	0.0700206	0.0800313	0.110052	0.21007	0.180049	0.110034	0.350146	0.220071	0.140262	3.12701	4.66915	3.83884	2.40163	2.2538	3.29306	2.28731	1.85556	2.17617	1.8949	1.9451	1.38358	3.11773	2.84926	2.19627	2.06361	2.69438	1.55193	5.82363	5.48011	4.31061
GRMZM2G304809	0.900587	0	0.470275	2.07098	1.15055	1.78087	1.35044	1.69052	0.410148	0.570172	0.190049	0.130048	0	0.41016	0	0.680228	0.120032	0.640196	1.07045	0.990318	1.1221	1.53837	1.09449	0.673305	1.58769	0.764682	1.1847	0.461474	1.62487	1.06302	0.340882	0.120315	0.230597	0.270671	0.591925	0.351002	0.701228	0.540879	0.380473	0.611431	0.971793	0.942319
GRMZM2G304818	0	0.0600349	0	0	0	0	0	0.0400123	0	0	0	0.0200074	0	0	0	0	0	0	0	0.0600192	0	0	0	0.241184	0	0	0	0	0	0	0	0	0	0	0	0	0	0	0	0	0	0
GRMZM2G304840	1.73113	1.5409	1.60094	0.470222	0.910434	1.06052	1.36045	0.850262	1.1104	1.11034	0.850218	1.28048	1.22036	0.940368	1.55073	0.920309	0.860233	1.74053	0.880367	1.32042	0.751404	1.18645	1.35556	2.80376	1.8791	1.60986	1.41562	0.993172	0.792374	0.952702	1.0427	1.45381	0.681766	1.39345	1.13369	1.77507	1.06186	1.12182	1.44179	0.972275	1.97364	1.55382
GRMZM2G304897	0.810528	0.320186	0.460269	0.400189	0.380181	0.190093	0.700229	0.990305	1.1004	0.3301	0.280072	0.0600223	0.540159	0.630246	0.400188	0.350117	0.330089	0.670205	0.750313	1.17038	1.09204	1.19651	1.21498	1.39686	0.854134	0.382341	0.491952	1.37439	1.25376	0.862446	0.812101	1.69444	1.13293	1.28318	1.55506	1.49427	0.891561	1.25203	0.841046	2.27532	1.69312	1.37338
GRMZM2G304915	8.7557	8.07469	6.46378	6.25295	6.27299	7.71377	8.46277	7.97246	7.79282	5.19157	5.10131	4.25158	6.34187	6.61259	6.51305	9.94333	7.35199	8.43258	11.5748	9.55306	10.7601	8.51633	8.72578	6.94408	8.23988	6.22813	8.89529	7.825	8.19455	7.14025	6.12585	6.6775	6.80763	9.20281	8.47757	8.63466	11.7205	9.76586	11.224	10.6249	12.2226	13.2426
GRMZM2G304926	0	0	0.0300176	0	0	0	0	0	0	0	0	0	0	0	0	0	0	0.0100031	0	0	0	0	0	0	0.15073	0	0	0.0601923	0.0702103	0	0	0	0	0	0	0	0	0.320521	0.250311	0.0501173	0.290536	0
GRMZM2G304947	14.2693	21.0823	25.8551	25.5321	17.1182	20.1198	13.0943	7.77239	14.8254	11.5535	9.10234	10.5439	11.5034	19.7877	23.6811	15.2951	10.7729	13.5942	23.8299	15.495	56.3753	187.741	91.9571	112.382	85.3833	107.166	54.7673	42.3252	51.4742	35.3603	37.5271	33.7384	28.975	27.418	58.9517	60.4326	33.8292	43.9915	31.4491	58.3666	42.809	72.1676
GRMZM2G304956	0	0	0	0	0	0	0	0	0	0	0	0	0	0	0	0	0	0	0	0	0	0	0	0	0	0	0	0	0	0	0	0	0	0	0	0	0	0	0	0	0	0
GRMZM2G304965	0.0700456	0.350204	0.0900527	0.270128	0.0800382	0	0.0100033	0	0	0	0.0100026	0	0.150044	0.46018	0.17008	1.03035	0.760206	1.04032	0.640267	0.910292	0.931741	0.713884	0.431771	0.271332	0.231119	0.392403	0.461832	0.762435	1.01303	0.421195	0.340882	0.150394	0.110286	0.701739	0.481566	0.702005	1.03181	0.941529	1.02127	0.461079	0.971793	0.942319
GRMZM2G305007	20.3232	30.2176	32.5891	94.0144	92.1739	76.4474	175.578	135.772	165.75	127.789	132.804	132.279	50.845	59.3832	66.231	31.7006	32.1187	33.9404	14.456	14.5747	14.467	37.2326	31.0674	37.5041	92.6083	125.77	97.3964	178.169	215.245	164.085	122.306	149.151	125.064	34.1948	45.1669	40.8567	22.289	19.8022	18.2126	13.4815	13.6251	15.1172
GRMZM2G305027	202.502	171.94	177.434	331.366	320.043	268.381	362.949	348.417	305.611	223.888	166.723	160.28	85.8153	88.9948	65.7908	170.287	193.742	197.62	224.784	231.924	235.169	119.943	134.471	154.619	210.328	193.676	234.541	211.375	204.142	190.21	162.731	135.626	143.893	93.1609	91.9189	80.881	115.853	128.228	111.238	133.843	144.677	148.054
GRMZM2G305046	4.67304	3.88226	2.62153	3.63172	6.46308	7.05345	5.03165	6.85211	5.85212	1.52046	1.31034	1.43053	1.83054	4.87191	8.9542	2.63088	2.78075	2.55078	7.04293	4.32139	5.93108	34.8496	37.785	35.3937	69.9486	57.2707	73.6522	49.5182	43.4602	47.6853	22.017	30.3897	46.1796	30.5557	27.9007	38.7607	31.956	29.2375	32.3102	47.7417	59.6701	54.2235
GRMZM2G305048	8.19534	45.4864	89.3923	4.33205	7.74369	36.2277	11.7639	18.0656	22.9783	7.38223	24.2162	21.8981	8.44249	14.7058	17.5882	8.0527	11.4731	16.285	13.7257	14.4446	19.6367	40.4903	72.678	96.0816	9.64669	35.7187	54.0846	4.90567	6.75022	15.2533	3.44892	12.1318	27.3609	6.28558	10.0226	17.4699	4.78838	16.9976	25.8221	11.9179	13.2044	22.1746
GRMZM2G305060	2.24146	3.00174	2.19128	1.07051	0.660315	0.670328	1.29042	1.49046	1.45053	1.74053	0.990254	0.930346	3.64107	5.26206	5.00235	9.76328	8.21222	7.91242	6.33264	6.83219	5.85093	5.67085	5.39211	4.82367	3.95916	3.57187	2.74087	2.24718	2.01604	1.82518	1.97511	1.96515	2.25584	3.68914	6.35065	4.28223	8.19435	7.5122	8.27028	7.7782	7.32351	7.0273
GRMZM2G305066	0.0900587	0.43025	0.12007	0.180085	1.4707	1.25061	0.790259	1.01031	0.520188	0.020006	0.580149	0.290108	0.730215	0	0	0.280094	0.0500135	1.48045	0	0.0700225	0.130243	0.271477	0.5121	0	1.17569	0.56345	0.532111	0.742371	1.1334	0.531508	0.240622	0.651708	0.461194	0.701739	0.551794	0.0802291	0.190333	0.911481	0.460573	0	0.170314	0.240592
GRMZM2G305080	0	0	0	0	0.0200095	0	0	0	0	0	0	0	0	0.0500196	0	0.100034	0.0100027	0.0200061	0	0	0	0	0	0	0	0	0	0	0.0200601	0	0	0	0	0	0.080261	0	0.180316	0	0.0500622	0	0.0400739	0
GRMZM2G305093	0	0	0	0	0	0	0	0	0	0	0	0	0	0	0	0	0	0	0	0	0	0	0	0	0	0	0	0	0	0	0	0.0300788	0	0	0	0	0	0	0	0	0	0
GRMZM2G305096	0.020013	0.220128	0.0900527	0.0600284	0.150072	0	0.58019	0.280086	0.480174	0.380115	0.710182	0.740275	1.16034	1.56061	1.18055	1.65055	2.41065	1.04032	0.270113	0.540173	0.340637	1.42777	1.34552	0.783847	1.52739	1.48912	0.943744	0.953044	1.18355	0.872475	2.41625	2.3261	2.16561	3.11773	3.67194	3.26934	2.16379	2.90472	3.27407	1.29303	1.15213	1.29318
GRMZM2G305115	278.581	343.25	311.242	142.677	162.207	170.203	93.9008	102.812	111.84	64.7395	93.3439	102.158	137.861	154.01	153.002	224.445	193.492	227.79	208.357	202.925	221.744	156.552	174.335	174.446	126.09	155.583	140.979	97.993	107.642	107.695	101.613	119.022	129.094	129.671	171.257	133.401	142.169	154.581	172.364	103.823	120.663	132.657
GRMZM2G305124	0	0	0	0	0	0	0	0	0	0	0	0	0	0	0	0	0	0	0	0	0	0	0	0	0	0	0	0	0	0	0	0	0	0	0	0	0	0	0	0	0.020037	0
GRMZM2G305146	0.0900587	0.0600349	0.0500293	0.230109	0	0	0.0500164	0.0500154	0.0200072	0.0300091	0.150038	0.160059	0.300088	0.140055	0.200094	0.160054	0.210057	0.200061	0.36015	0.160051	0.250468	0.0603282	0.120494	0.221085	0	0.261602	0.441753	0.0702243	0.0902704	0.140398	0	0.140368	0.120312	0.220547	0.42137	0.240687	0.200351	0.250407	0.0600747	0.110258	0.190351	0.120296
GRMZM2G305148	0	0	0	0	0	0	0	0	0	0	0	0	0	0	0	0	0	0	0	0	0.0801498	0	0.0401647	0	0	0	0	0	0	0	0	0	0	0	0	0	0	0	0	0	0	0
GRMZM2G305154	13.6589	15.1888	15.389	10.2048	8.394	9.44462	20.9869	22.737	18.4167	49.1348	25.2165	22.2383	44.6432	56.6322	56.3464	73.9148	73.6699	60.5385	53.5423	55.7179	47.4887	26.8561	19.7309	20.6112	17.7157	17.3865	18.2022	27.4176	21.3439	25.021	30.9701	26.1285	25.0549	20.8617	26.3055	28.1504	35.2217	29.0572	29.2364	28.7473	31.7085	29.4826
GRMZM2G305159	18.362	22.0628	19.9417	16.0276	13.1963	18.379	13.5144	16.285	17.9165	14.1943	19.565	20.8677	4.55134	6.6526	7.6736	5.0717	4.39119	4.2413	5.45227	6.37204	6.92294	25.1166	28.7579	31.5951	12.4503	23.8359	23.3426	8.87836	11.7251	12.8264	12.2717	20.4135	20.3728	5.39337	6.41085	5.83667	3.92688	4.01652	4.59571	8.46982	11.3509	14.4155
GRMZM2G305167	7.54491	5.31309	6.18362	6.45305	9.11435	7.85384	21.7671	19.456	16.1959	27.9985	18.9449	21.3279	11.9235	12.0747	13.2562	19.0064	15.7243	13.7942	10.0942	8.16262	7.5441	21.1048	18.044	21.0533	26.86	32.4889	27.218	35.7743	33.7912	32.1311	37.4469	30.7907	31.6219	14.2854	24.8207	19.0644	26.4964	20.6335	14.498	13.8424	15.3684	14.1248
GRMZM2G305196	0	0	0	0	0	0	0	0	0	0.20006	0	0	0	0	0	0	0	0	0	0	0	0	0.120494	0	0.542627	0	0.220876	0	0.401202	0	0.160415	0	0.10026	0.31077	0	0	0	0	0	1.283	0.320592	0.30074
GRMZM2G305211	0.860561	2.34136	1.76103	1.11052	2.091	1.06052	3.30108	2.48076	1.91069	1.54047	1.81046	1.85069	1.29038	1.09043	0.730342	1.14038	1.51041	1.19036	1.50063	1.65053	1.59298	2.97619	3.23326	5.39649	2.82367	3.30021	3.01195	5.95904	7.50248	5.35519	3.2083	3.40894	3.26846	1.71425	0.963132	1.79513	2.60456	2.53412	1.75218	2.62615	3.04562	2.47609
GRMZM2G305216	0	0	0	0	0	0	0	0	0	0.020006	0	0	0.17005	0.120047	0.0800375	0	0.200054	0.190058	0.260108	0.050016	0.31058	0	0	0	0.100486	0	0	0.0702243	0	0	0	0	0.10026	0.340845	0.080261	0.140401	0	0.0600976	0.100124	0.140328	0.0300555	0
GRMZM2G305238	0	0	0	0	0	0	0	0	0	0	0	0	0	0	0	0	0	0	0	0	0	0	0	0	0	0	0	0	0	0	0	0	0	0	0	0	0	0	0	0	0	0
GRMZM2G305244	6.19403	5.96347	3.89228	2.13101	4.16198	3.50171	3.76123	3.62112	2.30083	2.87087	2.62067	1.76065	3.90115	5.52216	3.55166	6.98234	5.61152	6.36194	8.43351	7.11228	6.28174	6.47523	5.54273	3.19568	5.01427	3.89384	4.33721	5.87878	5.34602	3.78072	4.0204	5.00311	3.76976	5.14275	6.28042	5.08452	6.32107	4.76774	4.96617	3.96929	5.56026	5.67397
GRMZM2G305254	3.03198	4.41256	3.14184	2.9614	2.00095	2.06101	2.4508	2.44075	2.01073	2.19066	2.3406	2.58096	4.90144	5.32208	5.56261	6.07204	4.32117	4.95151	6.70279	5.54178	5.16966	6.82714	5.96446	5.09501	4.41135	4.12526	4.02597	3.24035	3.54061	3.82084	4.41141	4.79256	5.23355	7.11764	7.42414	7.99282	7.75358	7.52222	7.03875	10.6349	8.33538	9.15253
GRMZM2G305264	9.13595	10.9063	5.8034	10.0347	9.0143	8.73427	5.01164	6.52201	4.4216	3.03091	2.00051	1.32049	3.67108	4.36171	3.27153	8.88298	5.68154	6.24191	11.6348	9.83315	5.22977	9.91394	10.0914	7.93896	16.932	12.3355	12.4293	13.0818	10.1303	10.3494	5.52429	6.04585	6.94799	5.78434	5.21696	4.78366	20.1553	11.8292	11.0938	19.7562	15.2782	13.3228
GRMZM2G305267	0	0.180105	0	0	0.180086	0.0800391	0.190062	0.0200062	0.0700254	0.0600181	0.270069	0.120045	0.0600177	0.0100039	0.230108	0.0300101	0	0.150046	0.0700292	0	0.100187	0	0	0	0.0301459	0.0301848	0	0	0	0	0.0100259	0.0200526	0	0	0	0	0	0	0.0200249	0.100235	0.0601109	0
GRMZM2G305280	177.205	219.388	106.863	22.1004	122.228	112.425	70.263	116.166	87.6317	7.82236	22.5158	17.5165	32.8897	34.4535	46.1416	14.825	18.9551	93.5486	38.1359	61.2897	74.399	36.5689	24.6611	10.4412	22.3683	21.2904	17.2484	9.06897	16.7602	40.1439	3.07796	16.3629	29.7069	12.3105	6.69176	22.3939	9.04584	24.0591	27.4341	12.6296	26.4187	26.806
GRMZM2G305311	0.150098	0	0.100059	0	0.100048	0	0.0400131	0.100031	0	0.020006	0	0.0300111	0.720212	0.0600235	0.0300141	0.340114	0.0700189	0.110034	0.210088	0.230074	0.220412	0.673665	1.37564	1.38681	1.15559	1.88152	1.3855	2.18699	3.25977	2.28649	0.942438	0.280736	0.300779	1.09271	1.3845	0.521489	1.142	0.621009	1.01126	1.4534	1.81335	1.78439
GRMZM2G305321	6.35414	6.82397	8.42493	1.24059	1.30062	2.00098	1.60052	1.49046	2.06075	0.86026	0.930239	1.64061	7.58224	17.987	23.491	1.56052	2.04055	2.04062	10.3643	8.91286	6.57228	8.9889	7.15936	5.20555	2.04992	2.67639	2.38948	2.47791	2.68805	2.50711	1.03267	0.852234	2.70701	4.02999	6.62153	6.6891	2.00351	2.30374	2.79347	5.48283	5.71054	3.84947
GRMZM2G305329	0.330215	0	0	0	0	0	0	0.0700216	0	0	0	0	0	0	0	0	0	0	0	0.240077	0	1.44788	0.220906	0	0.0703405	0.140862	0	0.331058	0.100301	0.280796	1.09283	0.070184	0.130338	0	0.401305	0	0	0.791285	0	0.230539	0.33061	0.60148
GRMZM2G305332	10.727	8.00465	9.77572	3.32157	6.26299	5.1125	3.40111	3.44106	2.90105	1.61049	1.76045	1.73064	1.39041	6.02236	2.87135	4.55153	2.98081	5.42166	9.41392	7.58243	8.67621	19.8078	19.8715	24.3797	16.741	20.898	11.9072	13.8643	18.3349	13.2977	10.4571	13.9766	13.2343	17.333	16.5538	13.7994	13.9444	13.4919	15.9398	23.9861	27.0399	25.3825
GRMZM2G305362	11.9378	12.2071	12.2472	2.13101	4.85231	4.15203	6.49213	7.4523	11.2741	0.20006	0.590151	0.610227	0.0600177	0.0800313	0.300141	0	0.0200054	0.0200061	0	0.190061	0.240449	1.21662	3.26338	4.70308	1.39676	1.33819	2.24892	1.65529	3.19959	8.09295	0.761971	1.49392	3.48904	0	0.160522	0.601718	0.160281	0	0.240299	0.320751	0.220407	0.310765
GRMZM2G305400	0	0	0	0	0	0	0	0	0	0	0	0	0	0	0	0	0	0	0	0	0	0	0	0	0	0	0	0	0	0	0	0	0	0	0	0	0	0	0	0	0	0
GRMZM2G305406	1.52099	1.33077	0.670392	1.20057	0.800382	2.11103	0.64021	0.690213	0.730264	0.610184	0.600154	0.550204	1.16034	1.5406	0.650305	3.50117	1.8505	2.43074	2.47103	2.53081	2.38446	2.39302	2.49021	1.80888	1.99968	3.62218	1.82725	1.19381	1.74523	1.48421	0.601556	0.802103	0.200519	2.53629	2.38776	1.68481	1.3123	1.7228	1.97245	1.33312	1.96362	2.51619
GRMZM2G305409	11.7777	12.2171	11.957	10.625	9.27442	9.90484	8.41276	6.76208	9.47343	6.622	6.37163	5.76214	8.95264	9.17359	12.1457	12.1541	10.923	12.2537	18.1676	16.5653	13.0243	15.3133	22.4019	17.8878	18.5397	16.7425	16.0035	19.2415	16.1183	16.0957	16.3423	13.365	16.6732	19.2377	24.4696	24.5702	19.7546	20.6836	23.5693	25.8004	20.9787	24.6106
GRMZM2G305439	0	0	0	0	0	0	0	0	0	0	0	0	0	0	0	0	0	0	0	0	0	0	0	0	0	0	0	0	0	0	0	0	0	0	0	0	0	0	0	0	0	0
GRMZM2G305446	1.73113	2.54148	0.780457	0.750354	0.580277	0.360176	0.660216	0.490151	0.430156	0.130039	0.220056	0.230085	0.320094	0.300117	0.530249	0.450151	0.170046	0.200061	1.4306	1.00032	0.78146	1.09596	0.93383	0.311529	0.341654	0.332033	0.331314	0.240769	0.752254	0.591678	0.2707	0.300789	0.491272	0.160398	0.331077	0.471346	0.310544	0.180293	0.53066	0.531243	0.651202	0.521283
GRMZM2G305526	0	0	0	0.0100047	0	0.0500245	0	0	0	0	0.0200051	0	0.0900265	0.0300117	0	0.870292	0.0200054	0.0400122	0.680283	1.17038	0	0	0.0401647	0	0.241167	0.120739	0.983903	0	0	0	0	0	0	1.06263	0.391272	0.351002	8.27449	1.56254	0.41051	3.17744	4.47826	1.34331
GRMZM2G305551	0	0	0.0400234	0	0	0	0	0	0	0.0500151	0.0200051	0	0	0	0	0.0600201	0.0700189	0.0200061	0	0.050016	0	0	0.0502059	0	0.0301459	0.050308	0	0	0.100301	0	0.0802075	0.130342	0	0	0	0.320916	0.0200351	0.0500813	0.0200249	0	0	0.0400987
GRMZM2G305580	0	0.0400233	0.0600352	0.0200095	0.0800382	0	0.0400131	0.0200062	0.0100036	0.020006	0.0600154	0.0300111	0.0300088	0.0500196	0.0800375	0.0300101	0.0600162	0.0400122	0.12005	0.0400128	0	0.0603282	0.0401647	0	0.0401946	0.0100616	0.060239	0.0501602	0.0200601	0.100284	0.0300778	0.0401051	0.0200519	0.0400994	0.080261	0	0	0.0400651	0.0200249	0.0300704	0.0300555	0.060148
GRMZM2G305582	34.4825	30.3076	25.9352	20.1295	20.2196	16.9183	20.2166	22.2769	17.0362	15.1746	14.7838	14.8155	21.1262	19.1775	21.9203	28.3595	25.3969	22.7069	30.3026	31.03	23.7344	30.9986	34.0095	33.2532	25.0915	26.0193	30.4408	28.9023	28.7261	27.7587	26.9998	24.2636	20.9843	29.874	27.2586	25.4727	35.963	30.8401	34.593	37.7584	34.4035	34.7154
GRMZM2G305640	0	0	0	0	0	0	0	0	0	0	0	0	0	0	0	0	0	0	0	0	0	0	0	0	0	0	0	0	0	0	0	0	0	0	0	0	0	0	0	0	0	0
GRMZM2G305671	2.86186	4.34252	2.9017	4.11194	2.40114	2.57126	2.62086	1.13035	1.9307	3.301	2.7207	2.27084	2.18064	1.21047	1.56073	1.40047	2.26061	2.35072	2.00083	2.1807	1.18221	2.28242	2.26931	1.88927	4.22043	3.02854	1.62645	2.76884	2.45736	2.07589	4.73224	2.87754	2.63683	2.32576	2.09682	2.00573	1.5427	2.06335	2.87357	2.32544	1.96362	2.436
GRMZM2G305757	0.680443	1.22071	1.65097	0	0.340162	0.650318	0.110036	0.280086	0.510185	0.440133	0.340087	0.35013	0.650192	0.610239	1.80084	1.60054	1.0903	1.25038	1.15048	0.820263	1.77331	1.11607	0.532182	0.693403	0.723502	1.07659	0.983903	0.260833	1.64493	0.912589	0.170441	0.902365	1.11288	0.64159	0.210685	0.411174	1.90333	0.861399	2.28284	0.29068	1.58292	1.04257
GRMZM2G305809	0.150098	0.0500291	0.160094	0.200095	0.2101	0.0700342	0.410134	0.330102	0.290105	0.120036	0.200051	0.190071	0.0400118	0.340133	0.220103	0.410138	0.320087	0.310095	0.60025	0.25008	0.190356	0.271477	0.582388	0.200986	0.341654	0.613758	0.481912	0.0501602	0.150451	0.200569	0.0200519	0.250657	0.140364	0.220547	0.100326	0.240687	0.190333	0.180293	0.270336	0.340797	0.0901664	0.47116
GRMZM2G305822	19.1925	54.1215	42.675	8.12384	6.9133	28.4139	3.08101	6.37196	9.9536	1.96059	6.39164	5.42201	8.4925	13.5553	16.988	27.3792	24.1665	25.7779	39.8166	39.4427	39.5639	13.232	19.008	19.365	7.31541	15.3741	16.9874	3.0999	4.29286	5.19473	3.28851	2.82741	4.14072	3.91972	4.85579	5.78652	5.71	9.32515	14.7083	13.1508	13.1142	18.5456
GRMZM2G305834	3.76245	4.97289	1.23072	1.4907	3.58171	4.12202	1.87061	2.58079	2.62095	0.63019	0.890228	0.62023	1.27037	0.850333	0.800375	1.02034	1.94052	2.54078	1.58066	2.71087	2.13399	0.653556	0.622553	0.552713	0.974718	0.160986	1.09434	0.230737	0.852554	0.852418	0.210545	1.10289	1.71444	0.912261	0.642088	0.471346	0.641123	2.51408	2.0125	1.37321	1.96362	1.30321
GRMZM2G305850	0	0	0	0	0	0	0	0	0	0	0	0	0	0	0	0	0	0	0	0	0	0	0	0	0	0	0	0	0	0	0	0	0	0	0	0	0	0	0	0	0	0
GRMZM2G305851	44.569	45.9667	50.3695	52.7949	48.283	53.156	131.073	126.109	129.397	122.457	91.3134	84.0212	63.0186	68.6769	68.5721	91.7808	91.2547	102.021	57.8041	58.2987	61.5751	41.8376	28.6073	27.8768	32.7586	33.646	30.7319	52.0563	67.5423	69.4069	65.73	53.8712	44.6857	27.839	35.4553	29.8553	41.3925	40.7562	45.6067	32.4359	31.5582	39.8782
GRMZM2G305856	530.926	373.677	245.224	163.677	146.95	104.081	67.9523	85.9165	87.8418	64.5695	62.9461	50.8389	51.2551	45.6579	81.8284	39.4832	71.6194	47.5745	125.722	156.51	151.523	10988.7	12162.7	11407.7	5737.54	6671.95	6346.79	6344.42	4292.32	3888.68	3818.4	4309.56	3685.96	2473.48	3157	3446.54	1921.68	2508.67	2625.86	5602.58	5560.37	5795.17
GRMZM2G305864	42.7979	40.1533	31.8486	16.8079	16.2277	16.5881	13.7745	12.5839	13.0147	9.47286	6.2416	9.1534	12.5937	15.366	15.9675	15.4452	15.3642	17.8355	23.1997	22.4572	19.0957	23.8397	24.0587	23.9978	14.7615	15.9879	14.2164	12.4899	10.9328	12.0341	13.7456	15.9318	12.5224	14.8067	15.7613	18.0415	12.7022	14.3633	14.6182	19.8665	17.6626	19.7787
GRMZM2G305900	0.350228	0	0.210123	0.0600284	0.200095	0.230112	0.0500164	0	0.0200072	0	0.0200051	0	0.520153	0.350137	0.300141	0.0300101	0.0200054	0.0700214	0.250104	0.210067	0.0500936	0.120656	0.120494	0.120592	0.0401946	0	0.0702788	0	0.0200601	0.0100284	0	0.0200526	0	3.4686	2.86933	3.9212	1.21212	0.420683	1.63203	4.77116	3.34617	1.51373
GRMZM2G305901	9.00587	15.9693	10.4461	4.30203	6.66318	12.4361	4.77156	6.35196	8.0029	3.15095	4.19107	5.22194	4.0812	5.08199	4.77224	5.12172	6.59178	7.89241	12.6353	12.0839	11.4414	7.78234	14.4894	7.91887	7.17473	11.2388	10.6121	7.06256	6.03809	9.32645	4.35126	6.8279	6.00555	5.98483	7.39404	6.30801	7.24268	9.61562	9.75212	10.9857	10.8801	12.6511
GRMZM2G305996	0.110072	0.12007	0.0400234	0.0900425	0.190091	0	0.110036	0.110034	0.160058	0.0800242	0.110028	0.120045	0	0	0.0400188	0.0200067	0.0700189	0.0500153	0.0200083	0.0800257	0.360674	0.17093	0.0903706	0.371825	0.0803891	0.130801	0.130518	0.0802564	0.160481	0.100284	0	0.100263	0.0401039	0.0902236	0.0300979	0.0100286	0.0100175	0	0.0700871	0.0100235	0	0.110271
GRMZM2G306024	4.70306	2.59151	2.78163	3.76178	2.03097	3.52172	1.80059	2.67082	1.60058	0.840254	0.870223	1.38051	1.60047	1.2805	0.970455	1.36046	2.86077	1.79055	1.39058	2.16069	3.43642	13.9157	12.3306	11.6371	8.34037	8.03922	13.9955	5.61794	5.28584	3.72055	2.90752	4.26117	7.10841	3.84954	4.69527	2.77793	5.05886	3.8763	6.8385	9.68266	8.17508	5.03239
GRMZM2G306028	24.2458	29.207	22.5832	11.0352	12.8561	14.7372	11.3837	11.3735	11.174	5.9618	6.54168	7.05262	11.1833	13.3852	17.2581	22.6476	16.3944	18.3356	27.5215	25.8783	24.1652	17.3444	19.8112	18.2596	12.5307	15.4345	15.8931	8.49714	9.78933	9.28634	8.60225	8.53237	9.79537	17.9645	15.7512	15.9556	22.6396	19.9524	21.4567	29.8699	26.6091	26.1945
GRMZM2G306032	0	0	0	0	0	0	0	0	0	0	0	0	0	0	0	0	0	0	0	0	0	0	0	0	0	0	0	0	0	0	0	0	0	0	0	0	0	0	0	0	0	0
GRMZM2G306043	0.440287	0.320186	0.1701	0.200095	0.260124	0.0300147	0.0500164	0.0900277	0.0900326	0.170051	0.150038	0.170063	0.0700206	0.0900352	0.0400188	0.760255	0.170046	0.290089	0.060025	0.210067	0.31058	0.392133	0.461894	0.472318	0.492383	0.825052	0.692748	0.331058	0.320962	0.681934	0.210545	0.200526	0.380987	0.431068	0.160522	0.22063	0.480842	0.390634	0.220274	0.150352	0.711313	0.45111
GRMZM2G306062	0.0300196	0.0600349	0.0300176	0	0.0400191	0.0100049	0.160052	0.0700216	0.0400145	0.0400121	0.0300077	0.0200074	0.0600177	0.110043	0	0.160054	0.0200054	0.13004	0.0800333	0.170055	0.0901685	0.130711	0.100412	0.0502466	0.22107	0.0402464	0.160637	0.130417	0.0702103	0.0501422	0.0501297	0.200526	0.0601558	0.100248	0.23075	0.0802291	0.210368	0.230374	0.0600747	0.270633	0.180333	0.130321
GRMZM2G306070	0.380248	0.720419	0.240141	0.500236	1.08052	1.42069	1.26041	1.52047	1.20043	0.260079	0.330085	0.180067	0.0900265	0.240094	0.160075	0.110037	0.430116	0.310095	0.410171	0.680218	0.701311	0.603282	0.180741	1.02503	1.10535	2.29405	1.63649	1.89606	2.12637	2.06586	0.671738	1.35355	0.731896	0.340845	0.371207	0.22063	0.550965	0.410667	0.300373	0.501173	0.891645	0.661629
GRMZM2G306079	18.5621	17.5002	13.1777	7.69363	6.42306	6.5532	5.22171	5.61173	6.45234	5.9718	4.95127	5.96221	7.68227	8.49332	10.4549	8.83296	10.0827	7.70235	15.0463	11.0535	8.79644	14.3581	15.1622	14.0691	9.54621	9.32711	9.69848	9.34987	9.2477	9.70754	8.15109	7.25903	8.68249	9.50355	9.95236	10.7808	10.9492	9.77588	10.7333	13.4815	11.8519	11.8391
GRMZM2G306094	3.66239	5.14299	1.8711	1.11052	0.720343	0.96047	0.530174	1.39043	0.840304	1.3304	2.66068	1.49055	14.1242	14.3756	16.8479	22.6676	16.3744	15.4547	11.2447	14.5847	9.83839	3.54931	1.39572	1.95962	0.633064	1.55955	0.722868	0.772467	1.02306	0.481365	1.64425	1.04273	1.13293	9.684	6.79209	7.14039	13.7441	12.6005	14.2177	6.98635	7.34355	6.43584
GRMZM2G306104	60.5594	34.2399	56.8733	48.633	35.0267	47.4332	51.5669	50.6456	43.3957	82.5049	59.6953	60.5425	94.1478	83.9028	60.1982	121.511	113.881	123.638	145.371	160.942	201.877	20.3407	5.25154	4.26091	8.36047	7.18398	6.31505	1.0634	1.59478	0	13.3846	10.6178	8.69251	26.7062	32.4656	18.9942	32.2064	26.9838	25.2314	31.6541	33.3115	32.6604
GRMZM2G306105	1211.83	887.986	1238.45	1842.88	1518.62	1582.69	4046.04	3556.79	3943.21	2039.71	1721.28	1851.22	1549.12	1702.24	1755.29	749.962	1025.75	774.127	668.689	636.994	790.287	497.597	245.216	247.294	500.573	497.285	633.182	2254.12	2152.1	1822.03	1626.08	1640.37	1305.43	895.7	994.875	1239.71	606.221	619.967	631.225	264.479	317.556	297.743
GRMZM2G306143	0	0	0	0	0	0.0100049	0.0400131	0	0.0100036	0	0	0.0200074	0	0.0300117	0	0	0.0200054	0.0100031	0	0.0200064	0	0.201094	0.100412	0	0	0	0.0301195	0.0200641	0.0401202	0	0.0200519	0.0601577	0.0200519	0.0100248	0	0.0501432	0.0701228	0.0300488	0.0100124	0.190446	0.0100185	0.060148
GRMZM2G306172	0.0600391	0	0.380223	0	0.110052	0	0.140046	0.0200062	0.190069	0.020006	0.110028	0.230085	0.0900265	0.120047	0.290136	0.18006	0.320087	0.23007	0.0900375	0.230074	0.290543	0.462516	0.461894	0.351726	0	0.211294	0.311235	0.44141	0.521563	0.230654	0	0.160421	0.240623	0.0801988	0.150489	0.0501432	0.100175	0.190309	0.120149	0.0400938	0.0400739	0.360888
GRMZM2G306193	0.250163	0.100058	0.12007	0.130061	0.270129	0.170083	0.330108	0.0500154	0.160058	0.180054	0.140036	0.180067	0.220065	0.100039	0	0.0700235	0.11003	0.160049	0	0.0100032	0.110206	0.281532	0.0602471	0.341677	0.261265	0.422587	0.120478	0.210673	0.320962	0.200569	0.310804	0.200526	0.240623	0.140348	0.0200652	0.0702005	0.0500877	0.180293	0.150187	0.100235	0.0400739	0.15037
GRMZM2G306216	0.570372	1.15067	0.190111	0.270128	0	0.0100049	0.140046	0.200062	0.290105	0.190057	0	0	0	0.170067	0	0.280094	0.200054	0.140043	0	0.350112	0.430805	0	0.140577	0.59291	0.160778	0.56345	0.58231	0.010032	0.180541	0.300853	0.380986	0	0.240623	0.140348	0.080261	0.190544	0.0400702	0.0500813	0	0.360844	0.0701294	0.0902221
GRMZM2G306237	0	0	0	0	0	0	0	0	0	0	0	0	0	0	0	0.0400134	0.0100027	0.0400122	0.0100042	0.0200064	0	0	0	0	0	0	0	0	0.0200601	0	0	0	0	0.140348	0	0.0200573	0	0.0100163	0.0300373	0	0	0
GRMZM2G306255	0.800521	0.24014	0.400234	0.160076	0.260124	0.410201	0.120039	0.470145	0.640232	0.0400121	0.070018	0.130048	0.27008	0.0500196	0.400188	0.490164	0.320087	0.470144	0.590246	0.290093	0.741385	0.51279	0.93383	0.281381	0.562724	0.784805	1.12446	0.250801	0.601803	0.792247	0.240622	0.210552	0.481246	0.400994	0.100326	0.140401	0.460807	0.711155	0.790983	0.390915	0.561035	0.591456
GRMZM2G306258	0.850554	0.840488	0.490287	0.730345	3.29157	1.2206	0.540177	0.180055	0.760275	0.0800242	0.0600154	0.410152	0	0	0	0	0	0	0	0	0	0.824485	0	0	1.37666	0.633881	1.11442	0.300961	0.150451	1.46415	0.210545	0	0.782025	0	0	0.0200573	0	0	0	0	0	0
GRMZM2G306282	0.570372	0.470273	0.600352	0.510241	0.270129	0.360176	0.190062	0.0800246	0.320116	2.79084	2.59066	1.45054	3.75111	2.65104	2.57121	0.910305	0.930252	1.6505	1.35056	1.63052	1.17219	0.372024	0.883624	1.08533	0.422043	0.31191	0.58231	0.581859	0.431292	0.471337	3.15817	3.97041	1.99517	2.47614	3.28067	2.0659	1.40246	1.75285	2.00249	1.41331	1.43264	1.30321
GRMZM2G306328	0	0	0	0.0900425	0	0	0	0.0100031	0	0	0	0	0	0.0200078	0	0	0	0	0	0.0400128	0	0	0	0.0401973	0.0200973	0	0	0	0	0	0	0	0.0401039	0	0	0	0	0	0	0	0.0601109	0
GRMZM2G306345	19812.8	21498.5	23499.2	25273.3	24648.7	25518.2	22976.1	21900.7	23690.5	23909.7	23291.3	25524.5	20095	18714.5	19524.1	13771.2	16609.2	17204	16490.9	15822.6	20171.8	9223.77	7490.17	7473.12	9691.15	8499.49	9894.24	8574.03	10472.1	8554.67	9882.33	8933.01	10314.7	9947.07	8342.93	11335.9	7068.71	8592.32	10086.6	9974.44	9476.61	11300.8
GRMZM2G306348	0.100065	0.0200116	0.0500293	0.0400189	0.0100048	0.0600293	0	0	0.0100036	0.010003	0.0300077	0	0.0300088	0.0700274	0.0800375	0.240081	0.320087	0.310095	0.36015	0.390125	0.150281	0.17093	0.200824	0.190937	0.0803891	0.0704312	0.0200797	0.0902884	0.0501503	0.090256	0.100259	0.0802103	0.0501298	0.0902236	0.0401305	0.210601	0.260456	0.200325	0.220274	0.380891	0.20037	0.0902221
GRMZM2G306357	3.76245	3.81222	3.34196	1.76083	1.62077	1.41069	1.33044	1.54047	1.3905	1.14034	1.27033	1.13042	2.13063	2.0408	2.87135	2.79094	3.04082	3.03093	6.27261	3.70119	4.13773	5.04746	5.06075	5.49698	2.87391	4.56797	3.5039	1.73554	1.79538	1.76501	2.34607	2.1356	2.22576	3.48865	3.11011	3.37965	5.02881	3.64592	4.33539	5.30241	4.9291	4.64142
GRMZM2G306374	55.6563	56.9131	49.0487	34.3162	24.3516	29.6645	16.1853	17.3854	15.4456	22.4368	11.773	11.4242	25.5075	24.5196	27.0127	53.2078	54.6048	48.6649	56.6236	61.6998	58.85	64.0384	74.5558	75.9427	59.1664	61.5066	68.7126	49.468	54.8644	56.5805	62.7724	58.9445	52.4558	68.2391	61.1689	49.742	76.504	67.9403	66.4526	73.8729	74.9483	77.2802
GRMZM2G306376	0	0	0	0	0.0200095	0	0	0.0300092	0	0	0.0200051	0	0	0.0800313	0.240113	0.440148	0.120032	0.110034	0	0.230074	0.0701311	0	0	0	0	0	0	0	0	0	0	0.0300788	0	0	0	0	0.110193	0	0.170212	0.150352	0.110203	0.160395
GRMZM2G306412	0	0	0	0	0	0	0	0	0	0	0	0	0	0	0	0	0	0	0	0	0	0	0	0	0	0	0	0	0	0	0	0	0	0	0	0	0	0	0	0	0	0
GRMZM2G306482	1.70111	0.910529	0.58034	0.820388	1.35064	1.95095	0.490161	0.890274	0.300109	0.63019	0.750192	0.70026	1.29038	1.09043	1.0705	4.75159	4.12111	3.62111	2.98124	2.51081	1.84345	1.19651	1.66684	1.61794	1.43696	1.54949	2.14852	1.16372	0.772314	0.802276	0.842179	0.86226	0.842181	1.17291	1.73564	0.631804	4.49787	2.92475	2.83352	1.98464	1.8434	1.51373
GRMZM2G306566	0	0	0	0	0	0	0	0	0	0	0	0	0	0	0	0	0	0	0	0	0	0.100547	0.3414	0.200986	0.0401946	0.140862	0.130518	0	0.571713	0	0	0	0	0	1.24405	0	0	0.370602	0.170212	0	0	0.110271
GRMZM2G306597	9.85642	6.05352	6.76396	6.48306	5.00238	6.30308	6.4221	7.09218	7.81283	5.00151	3.901	4.81179	25.4775	27.5708	25.9922	18.6863	27.9776	25.7679	22.2493	17.7257	17.673	9.28049	4.76956	6.97423	5.39612	3.74292	3.66454	2.69862	2.69808	2.69765	5.14331	4.6923	4.49163	27.1573	43.5717	40.1948	19.9249	28.2759	33.742	12.6596	15.6789	16.6911
GRMZM2G306610	0	0	0	0	0	0	0	0	0	0	0	0	0	0	0	0	0	0	0	0	0	0	0.0702883	0	0.241167	1.05647	0.471872	0	0.401202	0	0.130337	0	0.0601558	0	0	0	0	0	0	0	0	0
GRMZM2G306616	0	0	0	0	0.0600286	0	0	0.0300092	0.0300109	0	0	0	0.0900265	0.0200078	0	0.0700235	0.0200054	0.0400122	0	0	0	0.482626	0.371524	0.030148	0.130632	0.402464	0.250996	0.0802564	0.320962	0.180512	0.0601556	0.0902365	0.0902337	0.110273	0.0902936	0.0702005	0.240421	0.420683	0.310386	0.441032	0.120222	0.210518
GRMZM2G306625	0.180117	0.270157	0.0600352	0	0.0400191	0.160078	0.0400131	0.110034	0.080029	0.230069	0.180046	0.070026	0.160047	0.150059	0.180084	0.500168	0.140038	0.170052	0.340142	0.110035	0.140262	0.0301641	0.441812	0.170838	0.914426	1.68029	1.68669	0.973108	0.872614	0.691963	2.31599	2.54668	2.67693	2.21549	2.3978	1.65473	5.34937	1.46238	1.78222	0.150352	0.571054	0.30074
GRMZM2G306643	0.0500326	0.0300174	0	0	0	0	0	0	0	0	0	0	0	0.190074	0	0	0	0	0	0	0	0	0.0602471	0.251233	0	0	0	0.230737	0	0	0	0	0.10026	0	0.200652	0	0	0.200325	0.260324	0	0	0
GRMZM2G306677	6.99456	5.39313	6.04354	2.86135	2.84135	1.91093	1.10036	3.03093	1.6606	2.0006	1.9605	2.03075	3.25096	4.40172	6.81319	3.04102	3.80103	3.80116	7.38308	5.05162	4.51844	4.66538	4.388	2.65302	2.28104	0.684189	1.21482	1.20385	1.12337	0.842389	0.521349	1.19313	1.53397	0.962385	2.74894	0.95272	1.91335	2.72443	2.50311	2.80657	2.59479	1.59392
GRMZM2G306679	0	0.530308	0	0.140066	0.140067	0.260127	1.03034	0.530163	0.400145	0	0.550141	1.69063	0.210062	0.0800313	1.63076	0	0.160043	0.0700214	0	0.050016	0	0	0.200824	0.532614	0.924475	0	0.170677	0.54173	0.822464	0.0601707	0.551427	0.741945	2.67693	0	0.862806	0.81232	0.220386	1.11181	0.800996	0.0701642	0.160296	0.160395
GRMZM2G306693	0	0	0	0	0	0	0	0	0	0	0	0	0	0	0	0	0	0	0	0	0	0	0	0.0100493	0	0.0201232	0	0	0	0	0	0	0	0	0	0	0	0	0	0	0.0100185	0
GRMZM2G306727	0	0	0	0	0.0200095	0.0100049	0	0.0400123	0	0.0600181	0.0100026	0	0	0.0100039	0	0.0100034	0	0.0200061	0	0	0.0300562	0	0	0	0	0	0	0	0.0200601	0	0.0401038	0.130342	0.0401039	0	0.0401305	0	0.170298	0	0.0600747	0	0.020037	0.0400987
GRMZM2G306732	263.261	253.237	329.283	374.557	386.984	348.3	222.153	241.324	236.196	170.271	147.948	129.858	113.243	79.351	105.529	61.7607	86.0933	92.8284	105.124	143.376	161.181	688.496	876.404	947.691	830.902	745.484	749.333	563.259	620.69	579.524	538.724	501.966	525.12	511.768	396.128	375.432	294.215	359.484	270.867	362.869	356.528	405.247
GRMZM2G306734	0	0	0	0	0	0	0.0400131	0.0200062	0.0500181	0	0	0	0	0	0	0	0.0300081	0.100031	0	0	0	0	0.0200824	0	0.0401946	0.0603696	0.0501992	0.0200641	0	0.0401138	0	0.0902365	0.0601558	0	0	0.0702005	0	0	0.0400498	0	0	0.0400987
GRMZM2G306735	0	0	0	0	0	0	0	0	0	0	0	0	0	0	0	0	0.0300081	0	0	0	0	0	0	0	0.180876	0	0.0803186	0.150481	0	0	0.0401038	0	0.0300779	0	0	0	0	0	0	0	0	0
GRMZM2G306741	17.1212	18.7709	16.0394	11.1853	12.7861	12.216	7.28239	8.48261	9.88358	5.43164	6.43165	8.3531	8.59253	11.4045	11.6455	11.0737	10.1627	12.5838	32.1634	22.7773	23.0431	172.559	241.219	257.031	252.402	355.939	312.701	139.726	147.171	156.985	121.494	136.638	167.043	108.499	109.586	90.8193	69.9825	77.7563	75.5039	123.86	115.613	156.204
GRMZM2G306771	1.79117	1.85108	1.08063	0.940444	0.760362	0.49024	0.540177	0.290089	0.180065	0.670202	0.710182	0.590219	1.22036	1.48058	1.11052	2.0907	1.8605	1.41043	2.46103	1.5605	1.37257	5.18823	4.7796	5.24575	3.83858	5.0308	3.31314	1.50481	1.67502	1.69481	2.26586	1.76463	2.47641	3.71922	4.71533	3.43982	5.24919	4.17678	3.25405	5.41267	4.91908	3.98982
GRMZM2G306781	10.797	14.4284	11.2266	9.04427	12.1758	13.1064	17.0156	21.9468	17.2562	15.9848	14.0736	15.4857	12.0135	9.37367	13.1762	21.0271	18.515	13.9243	10.8645	18.626	18.4445	6.71654	9.65961	6.6627	6.03923	9.57865	9.56796	10.1725	13.1093	9.62731	10.066	11.3598	11.6903	8.91209	8.21672	8.87534	14.3952	10.8076	12.2552	12.9202	11.9521	10.5961
GRMZM2G306793	0	0	0	0	0	0	0	0	0	0	0	0	0	0	0	0	0	0	0	0	0	0	0.0602471	0	0	0	0	0	0.01003	0	0	0	0.0401039	0	0.0200652	0	0	0	0	0.0300704	0	0
GRMZM2G306802	0	0	0	0	0	0	0	0	0	0	0	0	0.0900265	0	0	0.100034	0.0600162	0	0	0	0	0	0	0	0	0	0	0	0	0	0	0	0	0.100248	0	0	0	0	0	0	0	0
GRMZM2G306806	6.78442	12.6273	5.65331	1.74082	2.40114	2.92143	2.06068	3.75116	3.50127	1.16035	4.11105	4.47166	2.74081	5.30207	7.39347	6.32212	5.73155	8.28253	10.0242	14.5447	13.5754	6.73665	5.40215	4.93422	3.87877	3.66242	3.81514	2.24718	2.11634	3.17902	1.72446	2.40631	2.78722	2.74681	4.42439	3.17908	4.50789	6.14999	5.82724	8.39965	11.1105	11.5585
GRMZM2G306851	3.65238	2.56149	2.62153	3.21152	2.40114	2.43119	1.18039	1.98061	1.54056	2.13064	0.990254	0.870323	2.35069	1.04041	1.67078	2.89097	3.04082	2.38073	4.74198	5.41174	4.99934	53.6016	60.3575	67.3505	47.2286	49.5333	46.9061	35.4532	38.5054	42.7212	41.5675	30.9311	30.88	42.4051	38.5253	31.3094	59.0434	56.7922	54.1974	85.5802	83.8247	78.403
GRMZM2G306859	0.380248	0.0400233	0	0	0	0.0600293	0.0300098	0	0	0	0	0	0	0	0	0	0	0	0	0.0400128	0	0	0	0	0	0	0	0	0	0	0	0.0100263	0	0	0	0	0	0	0	0	0	0
GRMZM2G306915	0	0.0900523	0.0300176	0	0.0100048	0.120059	0.0100033	0.0400123	0.0100036	0	0.0100026	0	0	0	0	0	0	0.0200061	0	0	0	0	0.0602471	0.0803946	0	0.150924	0.0200797	0	0.0200601	0.0200569	0	0.0300788	0	0	0	0	0	0	0	0	0.020037	0
GRMZM2G306919	0.770502	0	0.130076	0.0600284	0.540258	0	0.0400131	0.350108	0.610221	1.42043	1.48038	1.02038	0.940277	0.780305	0.760356	0.0800268	0.0600162	0.0800245	0	0.0600192	0.120225	0.904923	0.984036	1.35666	1.84895	1.11684	0.993943	4.42413	1.66499	2.50711	1.84477	0.731919	1.03267	1.56388	1.15375	1.18338	0.961684	1.15187	0.660822	1.33312	1.47272	1.40345
GRMZM2G306935	9.89645	10.8363	7.08415	3.32157	3.26155	4.17204	2.38078	2.74084	2.34085	0.940284	1.09028	0.62023	3.20094	5.92232	5.46256	12.1741	11.9032	11.0334	16.4569	13.9645	11.8521	10.849	10.3023	9.58705	6.35074	5.97659	6.16446	4.80535	5.2056	4.67326	3.27848	3.95036	3.36872	5.55377	5.94935	5.62607	11.0994	11.3284	13.3166	15.8872	14.7873	13.1824
GRMZM2G306945	0.0300196	0	0	0	0.190091	0.140068	0.0900295	0.170052	0.230083	0.150045	0.150038	0.0300111	0.0400118	0.0600235	0.0200094	0.100034	0.0600162	0.23007	0.0200083	0.130042	0.480899	0.0301641	0.150618	0.100493	0.15073	0.0201232	0.0200797	0.0300961	0.140421	0.0401138	0.0200519	0	0.170441	0.150373	0	0.0200573	0.0601052	0.150244	0.110137	0.0601407	0.240444	0.110271
GRMZM2G306998	0	0	0.190111	0.0400189	0.110052	0.260127	0.250082	0.250077	0.0100036	0.150045	0.220056	0.0400149	0.360106	0.200078	0.240113	0.0600201	0.250068	0.220067	0.380158	0.490157	0.330618	0.894868	0.210865	0.261282	0.422043	0.362218	0.180717	0.250801	0.421262	0.230654	0.32083	0.531393	0.370961	0.35087	0.351142	0.29083	0.430754	0.520846	0.41051	0.862017	0.641183	0.551357
GRMZM2G307084	0	0.0100058	0.110064	0	0.0200095	0	0	0	0	0	0	0	0	0	0	0	0	0	0	0	0.0701311	0.462516	0	0.130641	0.0301459	0.181109	0.220876	0.260833	0.0300901	0	0.0401038	0.100263	0	0.0701739	0	0.130372	0.0200351	0	0.0300373	0.0902111	0.240444	0.0902221
GRMZM2G307088	15.9004	16.0693	16.5397	8.65409	11.6656	9.2045	6.95228	7.95245	7.11257	4.08123	4.48115	5.06188	9.73287	9.55374	15.0971	10.8136	8.94242	8.45258	19.6582	17.7057	14.5973	9.8335	8.34422	9.5971	5.91865	8.6731	5.99378	4.74516	4.72415	3.60021	4.07053	4.59204	4.29111	8.67149	6.79209	5.05443	11.6805	8.97458	10.2327	12.1585	13.0341	11.8692
GRMZM2G307094	0.120078	0.210122	0.100059	0.240113	0.0700334	0.0400196	0.100033	0.0600185	0.100036	0.0800242	0.0200051	0.110041	0.0400118	0.0200078	0.260122	0.12004	0.0500135	0.210064	0	0.0800257	0.0400749	0.120656	0	0	0	0	0	0.190609	0	0.0100284	0.0701816	0.0100263	0.0200519	0	0	0.0401145	0.0601052	0.0500813	0.170212	0	0.100185	0.0200493
GRMZM2G307119	0	0	0	0	0	0	0	0	0	0	0	0	0	0	0	0	0	0	0	0	0	0	0	0	0	0	0	0	0	0	0	0	0	0	0	0	0	0	0	0	0	0
GRMZM2G307152	0	2.13124	0.420246	0	0.0700334	0.530259	0	0.150046	1.13041	0	0.220056	0.160059	0.0900265	0	0	0	0	0.0300092	0	0.0700225	0.530992	0.191039	0.893665	0.29143	1.02496	1.52936	6.33513	0	1.17352	0.892532	0.160415	1.28336	2.47641	0.0300745	0.812643	1.18338	0.290509	1.71278	1.97245	0.491149	0.66122	2.52622
GRMZM2G307173	0	0	0	0	0	0	0	0	0	0	0	0	0	0	0	0	0	0	0	0	0	0	0	0	0	0	0	0	0	0	0	0	0	0	0	0	0	0	0	0	0	0
GRMZM2G307210	0	0	0	0	0	0	0	0	0	0	0	0	0	0	0	0	0	0	0	0	0	0	0	0	0	0	0	0	0	0	0	0	0	0	0	0	0	0	0	0	0	0
GRMZM2G307222	0	0	0	0	0	0	0	0	0	0	0	0	0	0	0.410192	0	0	0	0	0.130042	0	0	0	0	0	0	0	0	0	0	0.330856	0	0	0	0	0	0	0	0	0	0	0
GRMZM2G307241	0	0	0	0	0	0	0	0	0	0	0	0	0	0	0	0	0	0	0	0	0	0	0	0	0.0200973	0	0	0	0	0	0	0.0601577	0	0	0	0	0	0	0	0	0	0
GRMZM2G307252	26.4472	28.9668	24.9546	18.5988	20.0896	16.7682	11.8439	14.0143	12.1644	8.80266	9.47243	9.91368	11.1833	16.6365	18.9289	19.4965	16.1044	14.0843	32.2434	31.29	25.127	21.7684	20.6145	27.5854	17.4243	21.1897	20.5315	16.3623	17.372	16.9882	12.1013	14.5181	12.342	13.7541	15.8716	15.7048	18.833	19.4616	16.881	32.6865	31.5182	28.4099
GRMZM2G307262	0.0700456	0.0500291	0.0400234	0.210099	0	0.0600293	0.0200066	0.0400123	0.140051	0.0300091	0	0.0600223	0.240071	0.170067	0.120056	0.760255	1.1003	0.62019	1.09045	1.11036	0.981835	0.844595	0.76313	1.30641	1.02496	0.905544	1.54613	0.591891	0.381142	0.32091	0.200519	0.51134	0.340883	1.25311	0.892904	0.942692	2.65465	1.90309	2.34291	1.7942	3.64673	2.87708
GRMZM2G307323	0.020013	0.0800465	0.0200117	0	0.0800382	0.0400196	0.0200066	0.110034	0.0400145	0.0500151	0.0200051	0.0400149	0.0300088	0.0500196	0.110052	0	0.0700189	0.0500153	0	0.0400128	0.130243	0.0804376	0.0803294	0	0.160778	0.130801	0.0401593	0.310993	0.130391	0.100284	0.200519	0.150394	0.190493	0.0601491	0.0601957	0.160458	0.0901579	0.0400651	0.100124	0.0601407	0.0801479	0.060148
GRMZM2G307368	5.93386	4.34252	5.91346	36.3672	91.2635	135.156	983.332	889.224	928.516	777.835	666.201	721.288	497.887	440.512	459.585	546.013	481.15	349.907	16.797	20.9967	7.8647	89.1953	8.61533	7.11492	46.8568	73.2787	104.354	532.541	556.407	558.745	296.728	260.944	248.393	129.421	130.996	167.94	183.802	135.32	114.052	16.1578	15.6188	14.9769
GRMZM2G307397	0.360235	0.930541	0.710416	0	0.470224	0.670328	0.500164	0.280086	0.890322	0	0.35009	0.500186	0.44013	0.300117	0.360169	0.280094	0.430116	0.100031	0.130054	0.570183	1.21227	1.09596	1.10453	1.93952	0.66321	0.241478	0.61243	0.170545	0.310932	0.441252	0	0.160421	0.661714	0.621541	1.15375	0.44126	0.260456	0.420683	0.53066	1.14267	0.831534	0.942319
GRMZM2G307400	0	0	0	0	0	0	0	0	0	0	0	0	0	0	0	0	0	0	0	0	0	0	0	0	0	0	0	0	0	0	0	0	0	0	0	0	0	0	0	0	0	0
GRMZM2G307402	0	0	0	0	0	0	0	0	0	0	0	0	0	0	0	0	0	0	0	0	0	0	0	0	0	0	0	0	0	0	0	0	0	0	0	0	0	0	0	0	0	0
GRMZM2G307404	0	0	0	0	0	0	0	0	0	0	0	0	0	0	0	0	0	0	0	0	0	0	0.301235	0	1.04506	0.573511	2.28908	0.39125	0.210631	0.110313	0.250648	0	0.0601558	0	0.0702284	0.310888	0.0701228	0	0.0500622	0.230539	0	0
GRMZM2G307437	0.0300196	0	0	0	0	0	0	0	0	0	0	0	0	0	0	0.0700235	0	0	0	0	0	1.96067	1.20494	0.512515	0.773745	0.955852	1.49593	0.180577	0.0802404	0.501422	0.100259	0.380999	0	0	0.0902936	0.130372	0.0200351	0.0300488	0.120149	0.340797	0.350647	0.561382
GRMZM2G307440	0	0	0	0	0.0700334	0	0.0800262	0.330102	0.260094	0.290088	0.160041	0.0200074	0	0.0300117	0	0.0300101	0.0300081	0.0300092	0	0	0	0	0	0	0.44214	0.231417	0.291155	0.170545	0.120361	0.250711	0.0300778	0.0300788	0.160415	0	0	0.260745	0	0.100163	0	0.220516	0	0.32079
GRMZM2G307470	0	0	0	0	0	0	0	0	0	0	0	0	0	0	0.0100047	0.100034	0	0.0200061	0	0.0400128	0	0	0	0.030148	0.0703405	0	0	0	0	0	0	0	0	0	0.0401305	0.0501432	0	0.0200325	0	0	0.0901664	0
GRMZM2G307495	3.65238	7.25422	3.38198	3.53167	1.81086	2.051	0.970318	1.03032	0.870315	3.24098	1.39036	1.20045	3.66108	3.48136	3.97186	4.41148	7.30198	3.75115	3.45144	5.35172	2.39447	5.87195	10.3525	8.33089	6.06938	5.26222	4.16653	5.55775	5.16548	4.76351	5.69473	6.72764	3.87002	11.8093	15.9017	12.6963	12.8725	10.3468	12.7559	10.4244	11.5112	11.7389
GRMZM2G307529	0.140091	0	0	0.250118	0	0	0	0.200062	0.0400145	0	0.0200051	0.0200074	0	0	0	0	0	0	0	0	0	0	0.0602471	0.341677	0.110535	0.0905544	0.170677	0.0601923	0.320962	0.13037	0	0	0.160415	0	0.892904	0.140401	0.0601052	0	0.120149	0.631478	0.250462	0.280691
GRMZM2G307553	0.190124	0.220128	0.540316	0.150071	0.0900429	0.350171	0.230075	0.6502	0.480174	0.380115	0.600154	0.770286	7.92234	9.69379	12.0456	4.51151	7.24196	6.06185	1.90079	1.27041	1.072	2.07127	0.622553	0.331628	0.713453	0.56345	0.421673	0.34109	0.742224	0.661877	0.852205	1.47386	1.14296	9.9246	14.1059	16.9083	4.87854	8.53386	7.60946	2.29537	1.83338	1.57387
GRMZM2G307561	11.5375	19.0611	22.243	31.4148	39.769	21.9207	47.7757	48.745	45.0663	58.3776	51.1331	53.7199	67.81	72.4383	71.5035	66.2122	65.4777	62.029	54.4427	53.8973	44.5032	30.8579	14.5195	12.642	22.2879	13.8649	18.8548	10.8647	17.7833	10.4898	35.6522	34.5405	34.6598	48.5904	36.0874	36.3638	40.8014	39.5142	36.3252	29.6494	27.2904	22.5655
GRMZM2G307567	5.80378	15.0888	6.67391	5.98283	6.33302	5.09249	3.99131	2.83087	2.90105	2.57078	0.920236	1.86069	1.98058	2.88113	3.38159	2.16072	1.62044	3.78116	1.9208	3.35107	4.95927	12.9203	12.3205	18.2496	10.4204	17.1047	16.7264	8.7981	8.77629	6.33798	8.2714	11.3297	11.5499	10.2554	12.5307	10.4498	7.6534	9.43533	6.52812	14.534	11.1906	12.8516
GRMZM2G307588	0.100065	0	0	0.200095	0.0400191	0.130064	0.140046	0	0	0	0.0200051	0.070026	0.230068	0.0600235	0.0500234	0.600201	0.560152	0.600183	0.350146	0.56018	0	0.0402188	0.0502059	0	0.0602918	0.301848	0.0401593	0.130417	0.110331	0	0.0601556	0.140368	0.0501298	0.501242	0.120391	0.270773	0.160281	0.480781	0.180224	0.210493	0.310573	0.260642
GRMZM2G307600	15.4701	17.3101	30.1677	121.567	85.4907	103.991	89.1192	91.2181	105.488	59.558	50.9131	41.9756	28.2283	15.5961	24.4214	11.7339	9.86267	6.62202	20.0784	13.8144	7.59419	13.4029	29.1395	35.9364	69.8581	67.0103	72.7787	61.3058	65.4561	66.9399	45.9388	47.1837	41.8785	44.2296	44.7656	47.8065	29.3113	26.2627	25.6319	26.502	21.9104	22.0443
GRMZM2G307604	0	0	0	0	0	0	0	0.0200062	0	0.010003	0.0400103	0.0400149	0	0	0	0.0300101	0	0	0	0	0	0	0.100412	0	0	0	0	0	0.100301	0.150427	0.0300778	0	0	0.100248	0	0	0	0	0	0	0.020037	0.0902221
GRMZM2G307637	4.34283	2.79162	5.37315	10.0547	7.19343	8.20401	5.1917	6.00185	5.61203	2.69081	3.53091	3.4913	3.37099	2.73107	3.35157	3.53118	2.78075	2.02062	3.10129	3.4211	3.20599	4.64527	8.34422	6.32102	9.63664	7.96879	11.6964	17.3253	13.671	13.9395	9.02334	6.09598	6.41662	9.47348	6.47104	7.09025	6.13073	6.16001	6.438	3.418	5.11945	4.93214
GRMZM2G307715	0	0	0	0	0	0	0	0	0	0	0	0	0	0	0	0	0	0	0	0	0	0	0	0	0	0	0	0	0	0	0	0	0	0	0	0	0	0	0	0	0	0
GRMZM2G307720	8.23536	9.82571	7.18421	7.48353	7.02335	7.84384	6.73221	7.16221	6.39231	5.52167	4.87125	4.21156	4.52133	6.44252	4.29201	9.79328	7.96215	8.13249	8.06336	8.15261	6.47209	15.2429	12.8326	14.662	11.2243	12.1745	11.1543	13.7238	11.9057	12.0943	9.14366	10.0564	8.75267	7.9096	9.80187	7.3209	14.1147	9.91611	11.9148	10.1237	9.75801	10.0046
GRMZM2G307756	0	0	0	0	0	0	0	0	0	0	0	0	0	0	0	0	0	0	0.430179	0	0	0	0	0	0	0	0	0	0	0	0	0	0	0	0	0	0	0	0	0	0	0
GRMZM2G307823	3.03198	2.08121	1.34078	2.37112	5.26251	5.28258	3.71122	4.10126	2.43088	1.43043	2.04052	2.14079	1.17034	1.00039	1.16054	2.83095	1.29035	1.43044	1.41059	1.10035	0.951779	4.57489	2.46009	1.86917	6.21006	5.41314	4.14645	2.88923	4.58373	4.70334	2.03527	2.43639	3.05792	2.78691	1.57512	1.25358	3.38593	2.04332	1.51188	2.71636	2.2742	1.68415
GRMZM2G307892	0	0	0	0	0	0	0	0	0	0.0300091	0	0	0	0	0	0	0	0	0	0	0	0	0	0	0	0	0	0.0501602	0	0	0	0	0	0.120298	0	0	0	0	0	0.0501173	0	0
GRMZM2G307906	9.216	7.99465	6.69392	3.76178	2.88137	3.8919	3.77124	3.76116	2.64096	3.40103	2.37061	2.701	4.59135	5.52216	5.3325	5.6519	6.53177	5.03154	7.59316	7.43238	6.28174	7.72201	6.84808	7.03453	4.12999	3.55175	4.59824	2.86916	4.13238	3.03862	3.82991	3.71975	3.19828	3.61897	5.47781	5.99712	5.51966	4.78778	5.75716	7.12668	7.05301	6.46591
GRMZM2G307908	0	0	0	0	0	0	0	0	0	0	0	0	0	0	0	0	0	0	0	0	0	0	0	0	0	0	0	0	0	0	0	0	0	0	0	0	0	0	0	0	0.0701294	0
GRMZM2G307992	99.2346	95.7757	88.5619	85.1302	74.1353	66.3825	50.3165	55.9072	47.6172	82.3049	72.9487	76.9786	147.634	163.324	136.054	183.622	113.901	141.013	148.902	135.794	133.91	76.3755	68.8323	60.4165	50.0221	43.0335	46.7655	37.9211	41.6247	43.022	63.8953	58.6538	57.9902	123.536	109.125	81.6231	200.431	136.622	117.907	127.789	141.922	116.316
GRMZM2G308034	0	0	0	0	0	0	0	0	0	0	0	0	0	0	0	0	0	0	0	0	0	0	0	0.190937	0	0	0	0	0	0	0	0	0	0	0	0	0	0	0.0300373	0	0	0
GRMZM2G308046	0	0	0	0	0	0	0	0	0	0	0	0	0	0	0	0	0	0	0	0	0	0	0	0	0	0	0	0	0	0	0	0	0	0	0	0	0	0	0	0	0	0
GRMZM2G308064	1.14074	1.17068	2.77162	0.840397	0.830396	0.850416	0.920302	1.20037	1.25045	0.540163	1.1503	1.45054	1.23036	2.49097	2.5612	2.07069	1.89051	1.85057	6.27261	4.92158	4.51844	1.37749	1.5363	1.76868	0.723502	1.27782	1.42566	1.35433	0.902704	1.24353	0.932412	0.962523	1.76457	2.74681	1.98646	2.16619	2.5144	2.25366	2.20274	5.30241	4.82891	4.87199
GRMZM2G308083	10.6269	9.88575	8.40492	6.53309	6.56313	4.63226	6.4121	6.06187	5.43197	4.36132	4.13106	5.15191	4.93145	5.16202	6.11287	7.88264	6.69181	7.65234	11.5148	9.47304	8.08511	8.88836	11.6779	10.4211	7.63697	9.05544	7.66039	6.65125	6.68001	6.06721	6.87779	6.0258	6.14592	7.9898	8.10636	8.04297	8.47484	9.75585	8.31033	10.2841	10.309	9.55351
GRMZM2G308106	50.7831	46.0268	47.1176	36.047	26.4626	32.4158	28.8595	27.0583	23.1284	26.548	21.8256	20.3175	42.5926	38.1849	52.9848	46.2555	41.9714	36.1911	61.0955	56.4181	42.4593	48.1821	47.1534	43.7246	43.4001	45.6696	39.316	46.0772	41.9557	35.3001	43.4825	40.3758	36.1536	60.3797	64.0884	58.6575	63.2708	62.1409	61.9971	74.7148	57.2957	61.0102
GRMZM2G308189	0.820534	1.3708	0.860504	0.350165	0.900429	0.840411	1.58052	1.22038	1.07039	1.44043	1.63042	1.10041	1.22036	2.45096	1.95091	3.21108	2.50068	3.21098	1.88078	2.88092	2.21414	1.60875	0.903706	0.7336	0.401946	0.674127	0.642549	0.902884	1.05316	0.912589	0.922386	0.962523	1.16301	1.09271	1.78581	1.90544	2.61458	1.75285	1.612	2.6061	2.32429	1.61397
GRMZM2G308193	6.02392	7.2242	5.43318	3.67173	2.76132	2.73134	1.42047	2.2707	1.78064	0.86026	1.32034	1.57058	2.67079	4.70184	6.73316	8.54287	5.34145	6.31193	11.3147	9.80314	7.62425	19.8178	18.8774	20.7317	13.6461	14.0561	14.2064	9.26961	9.2477	8.78492	7.52948	8.27168	6.97807	11.6188	12.6511	12.606	20.7764	16.9876	15.7996	23.3045	17.2518	19.8188
GRMZM2G308203	2.06134	2.67155	2.01118	1.12053	1.56074	2.96145	0.810266	1.21037	0.840304	0.440133	0.730187	0.820305	1.32039	2.28089	1.51071	1.8006	1.56042	2.87088	2.51105	2.08067	2.47462	8.81797	9.26801	6.83354	10.9128	10.1119	7.4094	6.1998	7.28182	5.19473	7.98065	7.51971	9.51464	10.3657	8.82871	10.0286	8.83547	9.61562	9.74211	11.7575	13.2144	10.3254
GRMZM2G308219	1.24081	1.2107	0.840492	0.500236	0.850405	0.410201	0.790259	0.550169	0.380138	0.480145	0.750192	0.97036	0.420124	1.32052	0.910427	1.22041	1.52041	1.43044	2.33097	1.37044	2.17406	1.20656	0.582388	0.844143	0.81394	0.623819	0.58231	0.110352	0.702103	0.170484	0.551427	0.43113	0.320831	0.781938	0.541762	0.972778	0.821438	0.550895	0.370461	1.48347	1.5729	1.32326
GRMZM2G308351	0.440287	0.200116	0	0	0.140067	0	0.230075	0.380117	0.0400145	0.0900272	0	0.0100037	0	0.0400156	0.0100047	0	0	0.0500153	0	0.150048	0	0	0	0.0703452	0.100486	0.100616	0	0	0	0	0	0	0	0	0	0	0	0	0.0400498	0.150352	0.0300555	0.15037
GRMZM2G308365	0	0.110064	0.070041	0	0	0	0	0	0.130047	0	0	0	0.210062	0	0.260122	0	0	0	0.160067	0.480154	0.0701311	0	0	0	0.0904378	0	0.0702788	0	0	0	0.130337	0.340894	0.130338	0	0	0.170487	0.160281	0	0	0.180422	0.821516	0.411012
GRMZM2G308369	0.290189	0.55032	0.210123	0.580274	0.2101	0.200098	0.310102	0.13004	0.200072	0.43013	0.500128	0.450167	1.29038	2.02079	0.6403	1.24042	1.81049	1.42043	1.48062	0.690221	0.360674	2.0411	0.93383	1.47725	0.612967	1.10678	0.763027	0.561794	0.351052	0.661877	0.461193	0.43113	0.67174	1.06263	0.601958	0.541546	1.21212	0.741204	1.12139	1.82427	0.73135	0.852097
GRMZM2G308422	0	0	0	0	0	0	0	0	0	0	0	0	0	0	0	0	0	0	0	0	0	0	0	0	0	0	0	0	0	0	0	0	0	0	0	0	0	0	0	0	0	0
GRMZM2G308440	0	0	0	0	0	0	0	0	0	0	0	0	0	0	0	0	0	0	0	0	0	0	0	0	0	0	0	0	0	0	0	0	0	0	0	0	0	0	0	0	0	0
GRMZM2G308441	0	0.0700407	0.0900527	0	0.0800382	0	0.180059	0.220068	0	0	0.130033	0	0	0	0.140066	0.0600201	0.0500135	0.250076	0	0.210067	0.541011	0.281532	0.0803294	0.100493	0.0703405	0.0603696	0	0.0802564	0.0401202	0	0	0	0	0	0.150489	0	0	0	0.0500622	0.0300704	0	0.100247
GRMZM2G308457	0	0	0	0	0	0	0	0	0	0	0	0	0	0	0	0	0	0	0	0	0	0	0	0	0.110535	0	0.0903585	0	0	0	0	0	0	0	0.0501631	0	0	0	0	0	0.100185	0
GRMZM2G308463	0	0	0	0	0	0	0	0	0	0	0	0	0	0	0	0	0	0	0	0	0	0	0	0	0	0	0	0	0	0	0	0	0	0	0	0	0	0	0	0	0	0
GRMZM2G308503	0	0	0	0	0	0	0	0.13004	0	0	0	0	0	0	0	0	0	0	0	0	0	0	0	0	0	0	0.532111	0	0.0601803	0	0	0.0902365	0.250649	0	0	0.240687	0	0.120195	0	0.130305	0.0601109	0
GRMZM2G308570	28.4685	30.3576	21.7828	19.9294	23.111	19.9998	18.5861	17.8255	16.646	12.7539	13.0934	13.505	15.2145	17.7569	16.0475	20.4269	19.6753	16.8251	27.3614	23.0874	23.9948	23.3772	28.5872	25.2338	21.8457	24.1177	21.1138	21.4284	21.8856	21.3907	15.7608	18.4784	14.7682	16.6513	17.5069	15.5243	23.2808	20.6936	19.4041	23.926	25.8277	22.4252
GRMZM2G308595	250.063	168.238	137.18	82.9392	166.529	180.688	269.668	288.069	201.353	165.63	98.3552	95.4955	91.707	70.7977	74.3749	78.3163	126.224	110.874	166.629	127.821	140.783	146.185	81.0926	56.7184	130.693	93.3516	77.648	95.4649	198.495	191.864	96.2891	144.92	79.8468	102.464	53.3635	76.9999	59.7045	113.514	86.6477	147.495	112.498	89.2396
GRMZM2G308597	0	0	0	0	0	0	0.190062	0	0.0600217	0.230069	0	0	1.64048	0.0300117	0.0500234	0	0.130035	0	0.380158	0.180058	0	0	0.0401647	0	0.0502432	0	0	0	0	0	0	0.100263	0	0.210522	0	0.15043	0	0	0.140174	0	0	0
GRMZM2G308615	0.0800521	0.0900523	0.0300176	0	0.0600286	0.0600293	0.150049	0.290089	0.100036	0.020006	0.120031	0.0300111	1.42042	0.680266	0.970455	2.50084	0.210057	1.09033	1.05044	0.81026	0.280524	0.945142	0.331359	0.221085	0.401946	0.885421	1.12446	0.230737	0.521563	0.290825	0.360934	0.952497	1.7746	7.57878	4.26387	2.32664	13.133	5.56905	7.4793	3.45809	2.93542	1.98489
GRMZM2G308619	0	0	0	0.19009	0	0.410201	0	0	0	0	0	0	0.0400118	0.130051	0.100047	0.0500168	0.0600162	0.0500153	0	0.110035	0	0	0	0.120592	0.0803891	0.281725	0.210836	0	0.0902704	0.110313	0.0802075	0	0.0601558	0	0.130424	0.361031	0.0300526	0.110179	0.240299	0.100235	0.300555	0.120296
GRMZM2G308628	0	0.110064	0	0	0	0	0	0	0	0	0.0200051	0	0	0	0	0	0.0200054	0	0	0.0300096	0	0.573118	0.160659	0	0	0	0.130518	0.0501602	0	0	0.0501297	0	0.0200519	0	0.100326	0	0	0.0200325	0.0200249	0	0.110203	0.0902221
GRMZM2G308650	0	0	0	0	0	0	0	0	0	0	0	0	0	0	0	0	0	0	0	0	0	0	0	0	0	0	0	0	0	0	0.511323	0.340894	0	0	0	0	0	0	0	0	0	0
GRMZM2G308666	0.43028	0.360209	0.270158	0.460217	0.130062	0.120059	0.430141	0.440136	0.210076	0.290088	0.410105	0.390145	0.110032	0.290113	0.890417	0.250084	0.3701	0.340104	0.770321	0.270087	0.400749	0.824485	0.251029	0.331628	0.381848	0.593635	0.190757	0.0802564	0.0501503	0.0200569	0.250648	0.130342	0.370961	0	0.19062	0.631804	0.240421	0.0500813	0.330411	0.410962	0.320592	0.62153
GRMZM2G308687	10.2967	27.4059	12.9576	31.0547	29.464	38.3087	98.1522	107.523	85.2909	59.2179	87.9125	87.9927	81.534	94.8571	98.3061	221.344	121.203	176.744	47.8099	52.7969	24.105	30.8177	21.1266	11.416	22.2175	20.898	35.7016	48.6153	54.3227	57.7638	66.0308	62.3735	103.879	65.3921	50.9657	50.4741	76.504	62.802	70.3875	46.2582	47.5578	31.9988
GRMZM2G308689	33.9521	28.3965	27.1659	20.6097	17.1682	18.0288	19.9365	21.8967	17.9965	18.1955	14.5037	16.026	24.7373	25.2699	25.532	33.6113	33.8692	28.0086	39.3964	37.9922	29.8257	24.3424	21.1166	18.4606	17.7559	16.1489	15.3911	14.0649	15.3761	17.7804	15.9312	15.3402	12.9134	22.0146	18.9215	18.2621	24.6632	22.2261	21.1964	27.1435	28.192	24.6306
GRMZM2G308707	37.7046	43.2551	33.8498	29.2238	25.8323	24.6521	16.9456	16.9052	17.4463	11.3734	11.663	13.1449	16.955	18.5272	16.0375	27.1991	16.7145	23.4672	31.9233	25.3981	25.6279	42.9135	42.9461	44.0361	34.286	37.1072	29.8484	22.8831	23.6709	21.5612	17.9464	21.7671	18.528	25.834	34.3718	25.1518	30.1127	24.3596	27.1838	39.3421	35.2651	37.8431
GRMZM2G308735	0	0	0	0	0	0	0	0	0	0	0	0	0	0	0	0	0	0	0	0	0	0	0	0	0	0	0	0.170545	0	0	0.0300778	0.0200526	0	0	0	0	0	0	0	0.0300704	0	0
GRMZM2G308752	1.73113	2.18127	1.45085	0.770364	1.21058	1.00049	0.880289	0.720222	0.36013	0.3301	0.330085	0.390145	0.490145	0.720282	0.440206	0.310104	0.720195	0.780238	1.80075	2.16069	2.30431	1.38755	1.93795	2.53243	2.36143	2.45503	1.74693	2.5682	2.32697	2.15612	1.87485	1.70447	1.44374	2.11524	2.83923	2.31662	1.8833	2.01327	1.8523	3.44807	3.45638	2.90716
GRMZM2G308799	0	0	0	0	0	0	0	0.0200062	0	0	0	0	0	0	0	0	0	0	0	0	0	0	0	0	0	0	0	0.110352	0	0	0	0	0	0	0	0	0	0	0	0	0	0
GRMZM2G308860	2.67174	1.34078	1.31077	1.84087	2.43116	1.50073	2.68088	4.29132	3.11113	1.61049	1.01026	0.790293	2.7008	2.15084	3.38159	3.42115	2.84077	3.79116	1.73072	2.43078	1.68315	19.8178	24.4904	19.0837	16.8214	17.8292	27.4087	56.4002	67.3618	62.6076	32.2935	31.1918	27.7519	30.5457	25.4026	28.1504	29.111	31.2808	26.6231	16.3082	14.5268	14.4656
GRMZM2G308873	0	0	0.0300176	0	0	0	0.280092	0	0	0	0	0.170063	0	0.100039	0	0.12004	0	0.390119	0	0.0800257	0	0	0.291194	0	0	0	0.060239	0	0	0.13037	0	0.210552	0	0	0.250816	0	0	0	0	0.491149	0.13024	0
GRMZM2G308884	0.0500326	0	0	0.120057	0.160076	0.0800391	0.290095	0.230071	0.370134	0.0500151	0.0600154	0.0500186	0.0800236	0	0	0.140047	0	0	0.0300125	0.0300096	0.100187	0.502735	0.301235	0.532614	0.261265	0.442711	0.210836	0.361154	0.601803	0.561593	0.701816	0.360946	0.771999	0.260646	0.280913	0.280802	1.03181	0.270439	0.370461	0.531243	0.581072	0.32079
GRMZM2G308907	27.4779	19.5113	23.2936	33.0356	28.8037	14.0269	15.9252	11.8236	8.40304	5.10154	5.77148	3.41127	15.6946	26.6904	59.8981	30.8704	25.3469	39.4121	47.96	53.3871	15.7094	67.5073	150.889	164.256	206.731	67.1109	105.338	73.7355	43.059	70.3696	65.8604	48.2264	77.5107	119.747	87.4444	161.561	41.9234	40.1753	31.5592	63.5988	97.54	67.025
GRMZM2G308910	1.73113	4.41256	2.78163	3.33157	6.43307	9.04442	11.6138	11.6236	9.36339	4.24128	8.84227	5.43202	1.79053	1.89074	1.23058	1.05035	0.910246	2.58079	0.850354	0.940302	1.43268	0.633446	0.160659	0.241184	0.582821	1.20739	2.73083	0.601923	1.50451	1.08307	1.09283	0.150394	1.37356	0	0.0601957	0.611747	0	0.540879	0.230286	0.0701642	0.46085	0.400987
GRMZM2G308944	1100.27	1016.91	1078.85	1692.79	1679.09	1324.01	1331.37	1118.49	1099.56	1654.31	1771.47	1720.17	1290.36	1018.93	808.559	567.69	770.879	691.161	474.538	566.222	715.497	424.359	324.29	361.675	550.645	390.481	433.209	552.555	491.914	463.725	708.964	613.909	625.971	518.194	406.813	564.392	281.653	365.444	323.612	301.836	286.639	326.995
GRMZM2G308956	3.55231	4.8128	5.52323	2.20104	8.25394	4.32211	11.9539	8.15251	6.04219	13.7341	9.64247	12.5547	5.38159	6.30246	7.8937	6.17207	8.8724	9.96305	4.70196	6.76217	19.0556	4.38385	1.89778	4.90407	6.88332	3.89384	3.94565	2.11676	2.6379	2.22631	3.479	2.61686	2.18566	1.56388	1.18385	1.39398	0.761333	1.22198	1.65205	1.72403	1.13209	1.55382
GRMZM2G308999	5.69371	3.25189	3.65214	5.97282	2.88137	3.08151	1.41046	1.04032	1.54056	2.30069	1.37035	1.94072	2.45072	2.17085	2.31108	3.12105	2.74074	2.22068	3.89162	3.16101	2.46461	14.5089	24.4503	25.6358	22.1874	23.514	21.2543	11.8378	10.4714	10.1789	12.4422	11.7608	10.3267	13.5335	16.9551	13.4283	13.5738	14.9543	13.1864	20.7686	16.0396	17.052
GRMZM2G309025	3.54231	3.70215	2.80164	3.71175	2.34112	1.88092	3.21105	2.88089	2.70098	1.82055	1.91049	2.26084	4.25125	4.94193	5.13241	8.11272	4.94134	5.48168	6.13255	6.40205	4.07762	4.23303	3.73532	4.51215	3.39644	3.73285	3.27298	3.17013	3.71112	2.23634	2.15558	2.9377	2.57667	3.31822	3.3509	4.43266	6.54145	4.94804	5.03626	5.52292	5.13948	4.13017
GRMZM2G309035	2.29149	2.48144	1.56091	2.68127	1.85088	2.62128	1.85061	2.84087	1.48054	1.30039	0.940241	1.51056	2.59076	4.23165	2.19103	4.92165	5.05137	3.69113	4.93205	5.23168	3.4264	1.13618	1.11457	0.904439	0.763697	1.16715	2.01801	0.88282	1.334	0.962731	0.802075	0.912392	0.67174	1.31326	1.50489	1.5745	2.75482	1.20195	1.25156	3.03711	3.22595	2.37585
GRMZM2G309048	0	0	0	0	0	0	0	0	0	0	0	0	0	0	0	0	0	0	0	0	0	0	0	0	0	0	0	0	0	0	0	0	0	0	0	0	0	0	0	0	0	0
GRMZM2G309063	35.343	31.018	28.6768	35.997	26.9929	28.5239	46.5052	47.2946	46.4268	97.2594	95.9446	93.9849	105.251	91.966	93.5639	58.6097	64.6875	64.3097	53.7924	42.2936	43.5915	27.8012	10.4629	12.5516	14.3696	12.0337	12.4996	11.6773	15.4964	12.5456	22.438	20.7444	25.3256	30.8164	32.1847	27.3782	21.6379	23.1476	24.6607	18.8541	15.7491	16.3502
GRMZM2G309071	0	0	1.09064	0.160076	0.260124	0	0.0600197	0.150046	0.120043	0.810245	0.810208	1.36051	7.16211	4.57179	4.0519	5.73192	8.44228	5.61172	0.890371	1.73055	0.571067	1.64897	0.301235	1.30641	0.211021	0	0.59235	0.260833	0.100301	0	1.27329	0.972549	0.330857	5.52369	4.33409	7.3911	6.73179	7.61236	11.7146	3.47814	5.63039	5.25293
GRMZM2G309073	0	0	0	0	0	0.0400196	0	0	0	0	0	0	0	0	0	0	0	0	0	0	0	0	0	0	0	0	0	0	0	0	0	0	0	0	0	0	0	0	0	0	0	0
GRMZM2G309109	0	0	0	0.0800378	0	0	0	0	0	0	0	0	0	0	0	0.0200067	0	0	0.0200083	0	0	0.0703829	0.0602471	0.160789	0	0.110678	0.0903585	0.0401282	0.0501503	0.0200569	0.0100259	0.0401051	0	0	0	0.0702005	0.0200351	0.0701139	0.0300373	0.150352	0.0500924	0.0501234
GRMZM2G309126	0	0	0	0	0	0	0	0	0	0	0	0	0	0	0	0	0	0	0	0	0	0	0	0	0	0	0	0	0	0	0	0	0	0	0	0	0	0	0	0	0	0
GRMZM2G309152	27.7481	22.6732	20.0017	22.0404	19.4193	18.0388	22.9775	19.516	20.0673	15.6747	11.503	11.9544	14.3642	19.2575	17.6883	24.2181	19.1852	20.7864	28.3118	23.5876	22.1113	32.7884	27.6634	32.8814	28.2668	23.7353	19.0757	27.1267	27.4121	23.8075	23.0998	23.1306	17.5956	19.5785	25.6233	23.2965	24.8134	27.8552	23.5993	30.782	30.1256	34.5049
GRMZM2G309163	0	0	0	0	0	0	0	0	0	0	0	0	0	0.0200078	0	0	0.0200054	0.0600183	0	0.0300096	0	0	0	0	0	0.0100616	0	0	0	0	0.0401038	0.0200526	0.010026	0	0.0902936	0	0.0601052	0.140228	0	0.160375	0.0400739	0
GRMZM2G309188	0	0	0	0	0	0	0	0	0	0	0	0	0	0	0	0	0	0	0	0	0	0	0	0	0	0	0	0.160513	0	0	0	0	0	0	0	0	0	0	0	0	0	0
GRMZM2G309193	4.65303	12.3472	13.8181	9.46447	9.08433	8.97439	6.58216	3.68113	7.13258	5.86177	4.41113	3.54131	6.21183	6.84268	9.54447	4.82162	4.75129	5.81178	8.56357	6.74216	12.5134	33.1906	22.8336	26.7211	27.262	23.675	12.8309	9.52041	11.5145	6.86949	12.5324	11.1091	6.90789	3.07763	13.9754	18.5329	8.21438	12.1197	9.16139	15.4461	8.00477	17.1522
GRMZM2G309220	0	0	0	0	0	0	0	0.0100031	0	0	0	0.0500186	0	0	0	0	0.0300081	0	0	0	0.0300562	0.0201094	0.0200824	0.190937	0	0	0.0301195	0.120385	0.200601	0.0401138	0.120311	0.110289	0.130338	0.110273	0	0.100286	0.0901579	0.0901464	0.0400498	0.110258	0.020037	0.030074
GRMZM2G309248	0	0	0	0	0	0	0	0	0.0200072	0	0.0100026	0	0	0.0800313	0	0.420141	0.0200054	0.410125	0	0.160051	0.110206	0	0	0	0	0	0	0	0	0	0	0	0	0	0.311011	0.0501432	0	0.140228	0.0200249	0	0.110203	0.170419
GRMZM2G309258	0.400261	0.100058	0.140082	0.100047	0.170081	0.100049	0.0300098	0.310096	0.0900326	0	0	0	0.0100029	0	0.0600281	0.0600201	0.0200054	0.0400122	0	0.0400128	0	0.180985	0.150618	0.14069	0.0803891	0.352156	0.441753	0.150481	0.0601803	0.0701991	0	0.0300788	0	0.0200497	0	0.0401145	0.110193	0.130211	0.220274	0.0501173	0.310573	0.240592
GRMZM2G309269	0.190124	0.520302	0.1701	0.680321	0.430205	1.52074	1.2204	1.36042	1.29047	0.840254	0.890228	0.0800297	0.330097	0.800313	0.740347	2.17073	1.4904	2.01061	0.890371	1.06034	1.16217	0.0904923	0.0602471	0.44217	0.552675	0	0.190757	0.130417	0.441322	0.330939	0	0.70184	0.401039	0.280696	0.531729	0.581661	0	0.200325	0.240299	0.130305	0.551017	0.491209
GRMZM2G309275	0.100065	0.170099	0.220129	0	0.170081	0.170083	0.430141	0.360111	0.22008	0.0300091	0.120031	0.0900334	0.300088	0.200078	0.180084	0.130044	0.270073	0.310095	0.200083	0.340109	0.350655	0.0603282	0.552265	0.582861	1.28623	0.986037	0.813226	0.461474	0.732194	0.932645	0.411063	0.751971	0.370961	0.761888	1.05343	0.340974	0.130228	0.150244	0.170212	0.300704	0.160296	0.47116
GRMZM2G309295	0	0	0	0	0	0	0	0	0	0	0	0	0	0	0	0	0	0	0	0	0	0	0	0	0	0	0	0	0	0	0	0	0	0	0	0	0	0	0	0	0	0
GRMZM2G309316	0.280183	0.330192	0	0	0	0.0200098	0.0600197	0	0.11004	0.210063	0.0300077	0.100037	0.0800236	0.440172	0.290136	0.0300101	0.160043	0.170052	0.160067	0.630202	0.811516	0	0.160659	0	0.0904378	0.281725	0.341354	0.190609	0.120361	0.180512	0.220571	0.401051	0.651688	0.761888	0.601958	0.792262	0	0.190309	0.430535	0.481126	0.490906	0.741826
GRMZM2G309327	0.720469	1.29075	0.610357	0.72034	0.480229	1.0305	0.970318	1.72053	0.920333	0.360109	0.790203	0.2701	1.00029	0.900352	1.77083	0.400134	1.00027	0.560171	0.850354	2.29073	1.13212	1.19651	1.59655	1.19587	0.934523	0.905544	1.20478	0.642051	0.441322	0.842389	0.350908	0.892339	0.320831	1.48368	0.461501	1.6447	0.400702	1.34218	1.41176	3.59842	2.85527	3.0876
GRMZM2G309356	1.43093	0.540314	0.270158	1.40066	1.08052	0.390191	1.19039	1.20037	1.73063	0.76023	0.600154	0.640238	0.330097	0.400157	0.930436	0.560188	0.560152	1.07033	0.220092	0.750241	0.991854	1.05574	1.0242	1.81893	0.823988	1.5193	1.61641	0.922948	1.25376	0.71202	0.822127	1.29339	1.2733	0.0200497	0.401305	0.541546	1.16203	1.2921	1.41176	1.55364	1.60296	1.83452
GRMZM2G309363	0	0	0	0	0	0	0	0	0	0	0	0	0	0	0	0	0	0	0	0	0	0	0	0	0	0	0	0	0	0	0	0	0	0	0	0	0	0	0	0	0	0
GRMZM2G309368	0	0	0	0	0	0	0	0.0400123	0.0700254	0.0300091	0.140036	0.070026	0.180053	0.200078	0.0200094	0.300101	0.130035	0.180055	0	0.130042	0.0801498	0.0804376	0.672759	0.391924	0.160778	0.150924	0.411633	0.240769	0.220661	0.0701991	0.190493	0.110289	0.170441	0.250621	0.491599	0.120344	0.150263	0.350569	0.170212	0.0801876	0.100185	0.210518
GRMZM2G309380	1.86121	2.26131	1.711	0.350165	0.740353	0.650318	0.710233	0.91028	0.560203	1.41043	0.940241	1.93072	1.93057	2.35092	2.22104	0.790265	0.560152	0.810248	0.36015	0.890285	0.701311	0.553009	0.150618	0.130641	0.261265	0.362218	0.180717	0.290929	0.150451	0.0200569	0.401037	0.260683	0.391013	0.230572	0.61199	0.782234	0.150263	0.280456	0.390485	0.611431	0.440813	0.280691
GRMZM2G309479	0	0.0900523	0	0.120057	0.2101	0.530259	0.440144	0.570176	0.0600217	0.400121	1.28033	1.65061	0	0.900352	0.780366	0.300101	0.0700189	0.190058	0	0	0	0.211149	0	0	0	0.271663	0.512031	0.591891	0.611833	0.591678	0.250648	0.411078	1.06275	0	1.0133	0.501432	0	0.100163	0.0100124	0.310727	0	0.481184
GRMZM2G309495	0	0	0	0	0	0	0	0	0	0	0	0	0	0	0	0	0	0	0	0	0	0	0	0	0	0	0	0	0	0	0	0	0	0	0.0902936	0	0	0	0.0600747	0	0	0
GRMZM2G309512	0.0800521	0.200116	0.180105	0	0.0600286	0.0700342	0	0.0500154	0	0.020006	0.0100026	0	0	0.110043	0.0600281	0.140047	0.150041	0.0500153	0.110046	0.660212	0.180337	0.17093	0.0502059	0	0	0	0.0100398	0.150481	0.0401202	0	0	0.0200526	0.0601558	0.120298	0.100326	0.100286	0.150263	0.0500813	0.0200249	0.200469	0.240444	0.0801974
GRMZM2G309517	0	0	0	0	0	0	0.0100033	0	0.0100036	0.020006	0.0100026	0	0	0	0	0.0400134	0.0700189	0.0400122	0	0	0	0	0	0	0	0.0402464	0.120478	0	0	0.0401138	0	0	0.0902337	0	0	0	0	0	0	0.100235	0	0
GRMZM2G309534	0	0	0	0	0	0	0	0	0	0	0	0	0	0	0	0	0	0	0	0	0	0	0	0	0	0	0	0	0	0.0300853	0	0	0.0200519	0	0	0	0	0	0	0	0	0
GRMZM2G309568	2.3015	1.68098	1.83107	1.71081	0.810386	0.910445	1.11036	1.6305	1.24045	0.980296	1.28033	1.23046	3.20094	3.86151	3.89182	6.20208	4.39119	4.50138	3.64152	2.83091	3.12584	2.78515	2.0484	1.77873	1.70827	1.43881	1.37546	1.63522	2.27682	1.93549	1.78462	1.96515	2.14556	2.20547	3.11011	2.53724	5.33935	3.30537	2.93365	2.83664	2.60481	2.80691
GRMZM2G309594	0	0	0	0	0	0	0	0	0	0	0	0	0	0	0	0	0	0	0	0	0	0	0.0401647	0	0	0	0	0	0	0	0	0	0	0	0	0	0	0	0.0500622	0	0	0
GRMZM2G309624	3.90254	4.06236	2.64155	1.83086	2.35112	1.47072	1.77058	1.76054	1.40051	1.28039	1.12029	0.920342	1.74051	2.50098	2.01094	3.94132	3.90106	3.53108	4.52188	3.77121	3.04569	5.49992	5.21137	4.95432	3.42659	4.07495	3.17259	2.75881	2.35706	3.00853	2.38617	2.7472	2.0854	4.37083	4.77553	4.37249	7.28275	5.06823	5.71711	6.30475	6.46192	6.38572
GRMZM2G309655	0.0300196	0.180105	0	0.0400189	0.0900429	0	0	0.0400123	0	0	0	0	0.0400118	0	0.180084	0.18006	0.0900244	0.0500153	0	0.0300096	0	0.0201094	0.461894	0.261282	0.15073	0.0905544	0.060239	0	0.0501503	0.0300853	0.0300778	0.0501314	0.230597	0.0100248	0	0	0.170298	0.59096	0.400498	0.360844	0.290536	0.160395
GRMZM2G309660	14.0492	14.8086	11.2966	9.86466	9.52454	10.1049	6.75221	5.47168	5.88213	4.04122	5.51141	5.34198	12.1736	15.7262	15.9975	17.1357	16.1944	14.2644	18.2276	14.8948	15.4489	21.3864	20.8254	22.8421	17.153	22.055	14.7686	10.5437	11.7251	9.36657	11.2491	12.2421	10.2566	19.5986	23.5967	20.3381	21.7581	24.009	23.1888	20.3877	17.8029	20.7611
GRMZM2G309731	3.04198	1.71099	0.560328	0	0.0500238	0	0	0.220068	0	0	0	0	1.16034	0.250098	0	0.270091	0	0	0.330138	0	0.611142	1.40766	3.06256	0.74365	1.32642	0.845175	2.14852	1.02327	1.02306	0.631792	0.380986	0.882313	0.902337	1.04258	0.23075	0.431231	1.55272	2.12345	3.40423	4.39027	2.12392	3.21792
GRMZM2G309747	0.170111	0.200116	0	0	0.0700334	0	0	0	0.0700254	0	0	0	0	0	0	0	0	0	0	0	0.190356	0.945142	0.481977	0.0703452	0.0602918	0	0.180717	1.22391	0.401202	0.842389	0.621608	0.691813	0	0.270671	0.0501631	0.521489	0.0500877	0.200325	0	0.741736	0.390721	0
GRMZM2G309759	0	0	0	0.0600284	0	0.390191	0.64021	0.360111	0.69025	0.110033	0	0.0500186	0	0	0	0	0	0.150046	0	0	0	0	0	0	0	0	0.783107	0	0	0	0	0	0	0	0	0	0	0	0	0	0	0
GRMZM2G309847	5.51359	7.98464	5.86343	1.86088	1.53073	1.32065	0.0800262	0.990305	1.01037	0.370112	0.250064	0.980364	1.62048	3.23126	1.69079	5.6719	0.670181	2.53077	2.21092	4.44142	1.79335	1.25684	2.76132	2.96455	0.66321	1.40862	0.341354	1.29413	1.11334	0.832361	1.02265	1.43376	2.84737	2.60646	2.24731	2.7679	6.66166	1.36221	1.27158	6.30475	3.53653	2.88711
GRMZM2G309897	0.190124	0.810471	0.0200117	0.210099	1.35064	1.35066	1.42047	1.97061	1.40051	0.820248	1.31034	0.710264	0.590174	0.400157	0.290136	1.21041	0.840227	0.750229	0.500208	0.390125	0.701311	0.754103	1.46601	0.834094	2.00973	1.49918	2.61036	2.97952	3.34001	2.20626	1.39361	1.62426	1.37356	2.38591	0.852773	1.26361	2.40421	1.70277	2.0926	2.07485	2.35434	1.4636
GRMZM2G309899	3.14205	2.9217	1.25073	2.43115	3.46165	3.04149	1.78058	1.6105	1.25045	1.04031	1.85047	1.93072	3.31098	3.94154	5.03236	6.46217	3.80103	4.00122	6.13255	2.90093	2.76517	6.07304	6.57697	8.46153	6.50147	6.69097	7.64031	4.45423	4.09226	3.16899	3.64944	3.76988	5.10322	8.16023	6.93254	4.26217	8.13424	6.20007	7.08881	9.86308	7.09309	6.71653
GRMZM2G309933	14.3493	14.7686	10.0759	8.0538	8.35398	10.4351	8.43276	8.1125	7.92287	5.88178	4.55117	5.20193	6.02178	9.49371	7.6736	14.4248	11.2831	13.5942	14.466	13.3543	13.5553	17.3242	17.2608	15.9885	13.8169	15.2131	12.1683	11.0453	12.1263	10.239	9.61487	10.0062	8.91308	10.6965	9.64135	10.4599	13.8242	13.3918	12.2352	15.0853	14.8775	14.9067
GRMZM2G309944	0	0	0	0	0	0	0	0	0	0	0	0	0	0	0	0	0	0	0	0	0	0	0	0	0	0	0	0	0	0	0	0	0	0	0	0	0	0	0	0	0	0
GRMZM2G309950	0	0	0	0	0.170081	0	0	0	0	0	0	0	0	0.0500196	0.47022	0.420141	0	0.0700214	0	0.0800257	0	0.542954	0	0	0	0.181109	0.0501992	0.0702243	0.0501503	0	0.330856	0	0	0	0.180587	0.29083	0	0	0	0.160375	0.150277	0.0400987
GRMZM2G309970	14.8697	20.4619	16.4096	35.4167	40.1692	34.2467	70.6531	62.6093	65.5237	45.2637	39.8702	34.0226	20.0359	16.7465	15.5673	16.9457	12.7234	14.6245	10.9846	13.0242	13.7657	7.06846	7.43047	8.8635	19.6853	19.4692	20.9933	40.2185	42.8785	47.2941	32.0028	30.7306	28.7946	15.1776	9.32031	9.82806	13.4035	11.4686	8.2803	6.836	8.36544	9.21268
GRMZM2G309995	0	0	0	0	0	0	0	0	0	0	0	0	0	0	0	0	0	0	0	0	0	0	0	0	0.0502432	0	0	0	0	0	0.0802075	0	0	0	0	0	0	0	0	0	0	0
GRMZM2G310031	0	0	0	0.0100047	0	0	0	0	0	0	0	0.0400149	0.0400118	0	0	0	0	0	0	0.130042	0	0	0.0602471	0	0	0	0	0.250801	0	0	0.0601556	0.0501314	0.401039	0.441093	0	0.22063	0	0.260423	0.320398	0	0.20037	0.100247
GRMZM2G310069	14.8497	12.2071	10.4261	11.5054	8.68414	9.01441	7.85257	8.51262	7.29264	9.97301	8.78225	8.52317	10.5431	10.284	11.0952	13.4145	11.6532	11.1634	14.466	10.9235	9.95861	26.6852	26.6292	26.8116	26.9705	30.0741	28.5734	29.9457	30.1403	25.5725	26.4284	32.8561	28.955	34.8965	33.4086	26.5558	39.7496	28.336	30.9885	36.1045	33.1912	33.2719
GRMZM2G310115	57.7476	58.9943	62.7968	65.4209	66.2416	63.6411	114.337	104.622	110.91	45.6838	47.8023	46.5573	17.5252	21.4984	22.2504	24.9484	28.9978	26.178	76.3518	69.0021	64.2701	140.273	155.046	143.585	128.914	152.292	145.668	139.506	118.314	115.608	73.1292	88.7527	75.9667	53.5828	58.3899	51.3667	59.7847	61.2695	65.2511	118.938	126.223	127.484
GRMZM2G310144	0	0.0800465	0.100059	0	0.0100048	0.0400196	0.0400131	0.0200062	0.0300109	0	0.0100026	0.110041	0.110032	0.150059	0.160075	0.0600201	0.0100027	0.0600183	0.250104	0.050016	0	0.0904923	0	0	0	0	0	0	0.0200601	0	0.0601556	0	0.0501298	0	0	0.0100286	0	0.0500813	0	0	0.0701294	0
GRMZM2G310155	7.99521	6.32368	6.28368	3.8018	3.97189	4.26208	5.15169	5.22161	5.12185	4.69142	4.54117	4.68174	8.76258	9.70379	9.48445	8.6529	9.58259	7.58232	8.4035	7.61244	8.00496	6.98802	7.72167	6.87374	5.10471	5.68481	5.39139	5.33705	6.63989	6.75917	7.83026	7.27908	7.2989	13.4233	15.2998	14.8223	13.5838	12.8909	13.7671	11.6172	9.85819	9.98458
GRMZM2G310158	0	0	0	0	0	0	0.180059	0.0800246	0.180065	0.300091	0	0.310115	0	0	0	0	0	0	0	0	0	0	0	0	0	0	0	0	0.431292	0	0.100259	0	0.180467	0	0	0	0	0	0	0	0	0
GRMZM2G310161	0	0	0.0100059	0	0.130062	0	0.250082	0.0600185	0.130047	0	0.0500128	0	0	0	0	0	0	0	0	0	0	0.331805	0	0.120592	0.140681	0.140862	0.0702788	0	0.0601803	0.160455	0.0200519	0	0.10026	0	0.0200652	0.0802291	0.0300526	0.0300488	0.0500622	0	0	0.120296
GRMZM2G310172	0	0	0	0	0.0100048	0	0.150049	0.0200062	0	0.0800242	0.0400103	0	0.0400118	0	0	0	0	0.160049	0	0.0600192	0.110206	0	0	0.160789	0.231119	0.181109	0.180717	0	0.0802404	0.100284	0.0601556	0.461209	0	0.0902236	0	0	0.0701228	0.250407	0.0300373	0	0.0500924	0.360888
GRMZM2G310175	0	0	0.0500293	0	0.0400191	0	0	0	0	0	0.0400103	0.0200074	0	0	0.0200094	0	0.0400108	0.0400122	0.0700292	0.0400128	0.0601123	0	0.0200824	0.100493	0.0602918	0	0	0	0.0200601	0.0802276	0.210545	0.0802103	0.0802077	0	0.351142	0.0401145	0.210368	0.0500813	0.200249	0	0.0400739	0
GRMZM2G310261	0	0	0	0	0	0	0	0	0	0	0	0	0	0	0	0	0	0	0	0	0	0	0	0	0	0	0	0	0	0	0	0	0	0	0	0	0	0	0	0	0	0
GRMZM2G310283	18.3019	26.0351	26.5155	17.8184	18.4288	20.38	19.2963	20.0862	20.9276	15.5547	18.0446	17.9066	14.9244	19.1775	26.6925	35.842	23.7664	25.9879	21.1888	22.7373	20.1877	43.195	54.4031	51.2616	48.6756	63.9113	62.0763	39.8874	45.9276	47.9259	49.1973	48.838	47.2624	44.9715	53.8551	48.8094	62.2991	58.6653	59.1936	49.4657	49.0405	56.1783
GRMZM2G310306	0	0	0	0	0	0	0	0	0	0	0	0	0	0	0	0	0	0	0	0	0	0	0	0	0	0	0	0	0	0	0	0	0	0	0	0	0	0	0	0	0	0
GRMZM2G310321	4.43289	5.15299	6.41376	4.25201	6.55312	9.09445	6.7122	9.67298	5.48198	7.10214	10.4527	10.0337	4.81142	4.83189	7.14335	10.3435	6.21168	5.12157	5.38224	7.32235	4.80899	9.34082	10.0512	10.3408	14.46	19.6906	15.0597	11.5569	14.3129	12.7562	15.5201	18.7291	17.2747	10.5161	9.85204	8.72491	17.2803	10.5571	9.84224	9.34186	11.4611	13.814
GRMZM2G310362	0	0	0.160094	0	0	0	0	0	0	0	0	0	0	0	0	0	0.0200054	0.0400122	0	0	0	0	0	0	0	0	0	0	0	0.0501422	0	0	0	0	0.0501631	0	0	0	0	0	0	0.0801974
GRMZM2G310368	54.3754	32.619	23.4537	43.8807	113.634	62.3805	34.6213	45.7541	39.7144	6.20187	10.7728	11.3942	14.4243	9.65377	8.64405	35.1618	22.7361	37.2214	70.7495	42.9838	38.4318	52.8073	34.2304	28.942	104.074	85.2318	73.6522	29.2334	58.6557	58.4458	20.3928	41.589	39.9936	24.8416	16.293	20.1475	29.1811	30.9503	37.8671	63.9296	45.6442	36.149
GRMZM2G310381	0.300196	0.0400233	0.140082	0	0	0	0.140046	0.120037	0	0.180054	0.0500128	0.0100037	0.0300088	0.0600235	0	0.240081	0.22006	0.100031	0.140058	0.220071	0	0.0301641	0.391606	0.15074	0.241167	0.0402464	0.0401593	0.120385	0.170511	0.090256	0.0701816	0.130342	0.260675	0	0.0401305	0.130372	0.110193	0.290472	0.320398	0	0	0.170419
GRMZM2G310410	0.580378	0.630366	0.630369	3.42162	7.7637	8.36409	8.14267	6.31194	7.81283	3.301	2.50064	3.02112	1.76052	1.90074	2.79131	1.34045	1.44039	1.26039	1.18049	0.930298	1.05197	2.91586	2.95211	3.55746	7.58672	11.108	10.9133	21.0673	18.0039	17.1186	7.21867	6.60732	5.23355	4.24051	5.39755	6.18767	4.28751	4.43721	5.8673	4.25997	4.21778	4.57125
GRMZM2G310429	0	0	0.0200117	0	0	0	0	0	0	0	0	0	0	0	0	0	0	0	0	0	0	0	0	0	0	0	0	0	0	0	0	0	0	0	0	0	0	0	0	0	0	0
GRMZM2G310431	0.260169	0.630366	0.330193	4.49212	2.12101	2.4612	2.95097	5.42167	3.13113	0.620187	4.60118	12.0945	1.44042	3.93154	11.5554	9.71326	1.17032	3.37103	0.700292	1.99064	0.86161	3.13707	3.69515	1.4471	30.7488	19.4189	18.7745	23.6957	26.5395	25.0611	9.06345	8.02103	26.2279	3.07763	3.47129	4.99426	9.71701	3.53574	3.40423	3.35786	3.34617	2.16533
GRMZM2G310453	0.160104	0	0	0.400189	0.290138	0.090044	0.0500164	0.630194	0.510185	0.0900272	0.450115	0.140052	0.220065	0.440172	0	0.130044	0.130035	0.0400122	0.530221	0.680218	0.360674	0.693774	0.6828	0.713502	2.82367	1.79097	2.02805	1.97631	1.37412	2.75782	2.64685	2.34615	2.71704	1.4536	1.46476	2.93839	2.58453	2.81457	1.94242	2.24525	2.52466	2.21545
GRMZM2G310465	2.85186	3.20186	2.43142	2.99141	1.97094	2.76135	2.28075	2.31071	2.01073	1.57047	0.810208	1.02038	2.64078	2.91114	2.89136	5.86197	5.23142	5.73175	4.30179	5.16165	5.93108	3.08679	2.44001	2.98465	1.8791	2.32423	2.13848	1.15369	1.15346	1.42404	1.09283	1.49392	1.3134	3.41847	3.60171	3.56017	2.83496	3.10504	3.77469	3.76882	2.96547	3.03748
GRMZM2G310505	44.7992	28.1263	27.346	25.8022	15.3073	19.0993	12.0039	9.72299	10.4138	4.45134	4.89125	4.74176	6.62195	6.10239	6.90324	12.2241	13.1135	12.4738	12.1951	14.4846	12.1026	59.6847	57.3954	59.6427	49.8714	65.0785	47.6992	48.535	41.4241	37.4663	19.6508	22.1982	24.4233	39.929	44.9261	28.2306	34.0196	29.8986	32.4503	33.5686	37.0985	38.0938
GRMZM2G310548	1.01066	0.270157	1.16068	0	0.490234	1.00049	0	0.0200062	0	0.130039	0	0	0	0.200078	0	0	0	0	0	0	0	10.8993	13.7966	7.97916	7.28526	4.60821	7.62023	2.04654	1.58475	1.85526	6.22611	6.24637	8.29147	13.4032	4.15351	6.43839	2.57451	2.77451	3.58446	6.24461	4.97919	6.96715
GRMZM2G310552	7.63497	8.37487	6.47379	6.52308	5.98285	5.37263	4.64152	4.89151	4.35158	3.21097	3.20082	4.01149	2.76081	4.39172	4.4821	4.94166	3.711	3.68113	5.61234	5.05162	3.27612	14.9513	21.5283	21.2242	20.871	20.8778	19.9993	18.8101	20.8224	17.4294	14.6178	13.8563	13.0538	13.0323	16.5137	17.8109	12.4518	12.8108	15.0487	16.9998	17.6325	20.5105
GRMZM2G310569	0.860561	0.24014	0.430252	0.540255	0.840401	0.560274	0.800262	1.05032	0.730264	0.230069	0.150038	0.260097	0.310091	0.160063	0.410192	0.960322	0.190051	0.240073	0.230096	0.330106	0.410768	25.3881	28.4266	27.2538	32.9796	31.201	31.7259	50.401	53.3398	45.3286	47.3224	48.2064	43.4626	13.734	11.4171	12.2751	13.4235	11.679	10.1927	5.42269	6.73242	5.23288
GRMZM2G310652	0	0.130076	0.160094	0.0300142	0.0200095	0	0.360118	0.270083	0.69025	0.370112	0.280072	0.0400149	0	0.0800313	0.0300141	0	0.0600162	0.0300092	0.060025	0.0800257	0	0	0	0	0	0	0	0	0	0	0	0.170447	0.220571	0	0	0	0	0	0.0500622	0	0.0701294	0.140345
GRMZM2G310674	0.020013	0.160093	0.100059	0.0600284	0.190091	0.320157	0.0800262	0.13004	0.11004	0.210063	0.220056	0.190071	0.250074	0.200078	0.260122	0.340114	0.360097	0.270083	0.0200083	0.260083	0.210393	1.01552	1.06436	0.341677	1.04506	0.905544	0.742947	1.38442	0.982945	0.962731	0.701816	1.07281	0.651688	0.190472	0.722349	0.521489	1.23216	1.11181	0.98122	0.952228	0.811497	0.611505
GRMZM2G310739	0	0	0	0	0.150072	0	0	0	0	0	0	0	0.0200059	0	0	0.0400134	0	0.0200061	0	0.0100032	0	0	0	0	0	0	0	0.0501602	0	0	0	0	0.0300779	0	0	0	0.0500877	0.100163	0	0.200469	0.0300555	0
GRMZM2G310758	0	0	0.070041	0.19009	0	0.160078	0.0800262	0.150046	0.120043	0.180054	0.070018	0.0600223	0.250074	0.260102	0.330155	0.800269	0.690187	0.820251	0.230096	0.520167	0.330618	0.34186	0.0702883	0	0.0703405	0.150924	0.0401593	0	0.0802404	0.0401138	0.0701816	0.240631	0.0200519	0.471168	0.130424	0.180515	0.440772	0.841367	0.520647	0.410962	0.320592	0.140345
GRMZM2G310795	0.990645	1.8911	1.04061	1.11052	0.590281	1.09053	1.29042	1.58049	1.05038	0.570172	0.870223	1.18044	0.630186	1.59062	0.760356	1.94065	1.24034	1.6505	1.17049	1.95063	0.981835	1.37749	1.12461	2.19075	1.17569	2.24374	2.38948	1.70545	1.29388	2.00569	1.15298	1.83481	1.42369	1.84457	1.32431	1.5043	1.98347	1.87304	1.22152	1.7541	2.02373	1.5839
GRMZM2G310820	0	0	0	0	0	0	0	0	0	0	0	0	0	0	0	0	0	0	0	0	0	0	0	0	0	0	0	0	0	0	0	0	0	0	0	0	0	0	0	0	0	0
GRMZM2G310840	0	0	0	0	0	0	0	0	0	0	0	0	0	0	0	0	0.0200054	0	0	0	0	0.150821	0	0	0.0200973	0.050308	0	0.180577	0.0802404	0.090256	0.0701816	0.110289	0.0501298	0	0	0	0	0	0.0200249	0	0.0300555	0
GRMZM2G310944	10.8371	10.7162	7.66449	4.75224	4.64221	4.61226	4.06133	3.82118	3.06111	3.07093	4.03103	2.86106	8.70256	8.13318	11.2853	12.0841	9.14247	9.26283	17.7774	16.2752	12.2729	9.00901	10.3324	10.592	9.92806	8.49199	7.74071	7.84506	8.36506	7.78207	7.52948	8.87326	8.5321	14.8769	15.9218	16.116	19.1636	17.7588	18.6232	23.7756	19.5761	16.3803
GRMZM2G310947	7.16467	14.2183	9.26543	5.9228	7.1234	9.6047	1.86061	2.70083	1.34049	0.780235	1.32034	1.45054	2.3607	3.04119	5.93278	4.60154	1.71046	2.06063	121.321	112.476	90.97	65.8684	75.6101	70.9884	56.2925	67.4228	61.6948	11.8779	19.6087	21.3806	4.63198	6.41682	17.776	8.12013	9.11966	11.4226	22.5695	12.6706	14.2277	245.264	259.769	191.311
GRMZM2G311003	11.9078	17.0599	11.7269	7.12336	9.27442	8.34408	12.354	12.7639	11.9143	6.83206	6.28161	6.15228	12.5537	13.7754	16.968	36.1221	25.4269	25.0377	18.6678	19.4162	16.8515	17.2941	20.2029	18.2094	14.0078	14.7201	15.9734	11.8378	14.7442	12.5757	10.1663	11.9413	10.3869	16.5109	18.9316	17.7306	26.4563	22.186	26.9235	24.3871	23.9742	23.0467
GRMZM2G311011	0	0	0	0	0	0	0	0	0	0	0	0	0	0	0	0	0	0	0	0	0	0	0	0	0	0	0	0	0	0	0	0	0	0	0	0	0	0	0.0500622	0	0	0
GRMZM2G311024	0.020013	0.110064	0.390228	0.0300142	0.0900429	0.0700342	0.0500164	0.0800246	0.120043	0.0400121	0.0500128	0.250093	0.390115	0.470184	0.580272	0.990332	0.400108	0.59018	0.790329	0.850273	0.500936	0.693774	0.351441	0.763748	0.281362	0.171047	0.240956	0.110352	0.230691	0.381081	0.471219	0.290762	0.280727	0.791963	0.601958	0.501432	1.18207	1.03168	0.911133	0.591384	0.681257	0.571406
GRMZM2G311036	0	1.86108	0.710416	0.160076	0.730348	0.550269	0	0.0300092	0.480174	0.0700211	0.100026	0	0.660195	0.210082	0.310145	0.380128	0.0700189	0.510156	1.73072	1.81058	3.1559	0.0402188	0.210865	0.130641	0.0602918	0.241478	0.0803186	0	0.130391	0	0.110285	0	0.691792	0.0701739	0	0	0.0601052	0.140228	0.260324	0.451055	0.350647	1.01249
GRMZM2G311051	47.2007	52.8907	41.9246	32.9856	34.5365	32.1457	30.45	30.5994	28.6004	23.3771	29.0875	29.4309	32.7997	39.4154	39.0983	47.0858	36.87	37.3014	47.1697	48.0254	42.9503	58.4681	61.0905	56.7485	55.4182	59.3936	55.7211	47.4114	53.3197	46.0306	47.5129	51.9763	52.8268	54.1542	64.5399	62.2478	62.5996	55.9208	57.6116	62.6265	63.2167	65.4711
GRMZM2G311059	0	0	0	0.620293	0	0	0	0	0	0	0	0	0.100029	0	0	0.12004	0.100027	0.0300092	0	0.0400128	0	0.291586	0	0	0	0	0.341354	0	0	0	0.0601556	0	0	0	0	0.0601718	0	0	0.110137	0	0.0400739	0
GRMZM2G311087	0	0	0	0	0	0	0	0	0	0	0	0	0	0	0	0	0	0	0	0	0	0	0	0.552713	0	0	0	0	0	0	0	0	0	0	0	0	0	0.0200325	0	0	0	0
GRMZM2G311162	0.170111	0	0.390228	0.250118	0	0	0	0.140043	0.180065	0.360109	0.530136	0.380141	0	0.100039	0.140066	0.540181	0.140038	0.290089	0.130054	0.680218	0	0.613337	1.17482	0.974784	0.653161	0.694251	0.481912	0.421346	0.461382	0.892532	0.451167	0.571498	1.0828	0	0	0.100286	0.130228	0.300488	0.250311	0.320751	1.05194	0.45111
GRMZM2G311165	4.99325	4.71274	3.53207	2.78131	2.92139	1.78087	2.57084	1.46045	1.47053	1.3204	0.790203	1.84068	2.86084	4.06159	5.79272	5.24176	6.08164	3.9412	5.93247	6.12196	4.31807	28.7062	26.9907	21.2543	21.2428	23.4938	20.3307	15.6801	12.4072	14.7619	7.28886	11.6806	12.5625	20.7615	15.9619	13.6891	20.0952	22.0959	24.14	28.1659	29.7349	25.9739
GRMZM2G311182	1.43093	1.27074	2.50146	2.66126	1.97094	1.6308	0.630207	0.970299	1.07039	0.560169	0.480123	0.980364	2.43072	4.16163	2.79131	6.43216	2.5707	3.88119	5.50229	4.34139	4.35814	22.5225	27.4827	27.3744	19.7757	24.5302	24.1257	9.23951	10.5917	10.3092	12.9234	14.5882	14.1366	27.2977	28.5127	23.2163	46.3311	32.8734	34.2526	35.5532	42.1678	36.2492
GRMZM2G311187	0	0	0	0	0.0700334	0	0	0	0	0.0300091	0	0	0	0.0600235	0	0	0	0.0500153	0.210088	0.220071	0.140262	0	0	0.241184	0.110535	0.493019	0.281115	0.0702243	0.200601	0.210597	0.160415	0.220578	0.210545	0.761888	0.441435	0.280802	0.470824	0.170277	0.140174	0.681595	0.801479	0.340839
GRMZM2G311220	7.93517	7.06411	6.78397	4.53214	6.76322	5.54271	11.8439	11.3535	9.49344	4.27129	3.61093	3.29122	4.81142	9.59375	10.4149	9.94333	8.65234	9.70297	14.0158	12.1839	9.68811	9.49164	9.86044	8.1701	9.29499	10.1421	9.00573	6.78166	8.97689	8.50412	6.43665	5.52448	5.29371	6.96727	7.80538	6.85959	6.55147	5.98973	6.69833	10.8554	12.2726	9.68384
GRMZM2G311233	0	0	0	0	0	0	0	0	0	0	0	0	0	0.0400156	0	0	0	0	0	0	0.0601123	0	0	0	0	0	0	0	0	0	0	0	0	0	0	0.200573	0	0	0	0	0	0
GRMZM2G311313	0	0	0	0	0	0	0	0	0	0	0	0	0	0	0	0	0	0	0	0	0	0	0.140577	0	0	0	0	0	0	0	0	0.100263	0	0	0	0	0	0	0.0800996	0	0	0
GRMZM2G311316	4.22275	3.87225	3.09181	1.95092	2.76132	2.38116	2.48081	2.54078	1.24045	1.87056	3.40087	1.60059	3.54104	2.14084	6.11287	6.43216	4.13112	4.2513	7.26303	6.48208	6.25168	5.40943	3.91606	8.85345	5.19515	5.14148	6.26485	3.13	2.70811	1.5143	4.22092	1.82478	4.1307	1.87465	3.85253	3.75071	4.7383	4.77776	4.59571	10.8354	7.17324	9.1425
GRMZM2G311328	1.14074	1.29075	1.26074	1.2606	0.680324	0.45022	0.570187	1.13035	0.530192	0.280085	0.500128	0.460171	0.700206	1.64064	1.44068	1.62054	1.54042	1.94059	2.12088	1.95063	2.20412	1.85007	1.79737	1.25617	0.653161	1.97207	1.06422	1.11356	0.872614	0.812304	0.872256	1.22321	1.53397	0.541342	1.46476	0.712033	1.13198	1.42231	1.86232	2.9068	1.49275	1.5438
GRMZM2G311342	7.14465	6.49377	4.98292	2.50118	3.46165	3.56174	0.720236	1.24038	0.620225	0.460139	0.180046	0.560208	1.3404	2.01079	3.4116	3.14105	3.22087	2.81086	6.77282	6.64213	5.00936	6.47523	8.4848	7.52694	4.93388	5.97659	8.26278	3.33064	2.75826	3.39964	2.02524	2.72715	2.36613	4.49113	4.16354	4.09168	5.08891	8.21334	8.61071	13.3111	12.2927	11.4382
GRMZM2G311347	1.29084	1.45084	0.160094	0	0.140067	0	0	0	0.160058	0	0.0800205	0.220082	0.390115	0	0.590277	2.0907	0.420114	0.560171	0.4802	0.850273	0.150281	0.784267	0.813335	0.351726	0.411994	0	0.752987	0	0.160481	0.150427	0.0401038	0.100263	0.190493	1.07266	0.511664	0.631804	4.53795	1.41229	1.18147	1.48347	1.22226	0.882171
GRMZM2G311378	0	0	0	0	0	0	0	0	0	0	0	0	0	0	0	0	0	0	0	0	0	0	0	0	0	0	0	0	0	0	0	0	0	0	0	0	0	0.120195	0.120149	0.100235	0	0
GRMZM2G311390	0.0500326	0.100058	0.0100059	0.0500236	0.0200095	0	0.0100033	0.0400123	0.140051	0.010003	0	0.110041	0.140041	0.0200078	0.0400188	0.0300101	0.11003	0.110034	0.160067	0.100032	0.0601123	0.211149	0.110453	0	0.0502432	0	0.271075	0.010032	0.120361	0.0300853	0.190493	0.220578	0.0501298	0	0.110359	0.190544	0.180316	0.0100163	0.190237	0	0.020037	0.0400987
GRMZM2G311401	0	0	0	0	0	0	0.0400131	0	0	0	0.0100026	0	0	0	0	0	0	0	0	0.0100032	0	0	0.0200824	0.0401973	0	0.0100616	0.0100398	0	0.0601803	0	0.0802075	0	0	0	0	0.0501432	0	0.0300488	0.0100124	0.0701642	0.0300555	0.0400987
GRMZM2G311465	1.37089	0.710413	0.680398	0.270128	0.330157	0.090044	0.180059	0	0.210076	0.120036	0	0.070026	0.410121	0.560219	0.440206	0.370124	0.460124	0.370113	1.61067	1.19038	0.901685	0.100547	0.331359	0.030148	0.321556	0.160986	0.060239	0.0902884	0.220661	0.0401138	0.140363	0.170447	0.0902337	0	0.300979	0.431231	0.280491	0.110179	0.120149	0.380891	0.370684	0.45111
GRMZM2G311500	2.41157	0.260151	1.1907	0.0400189	0.0900429	0.200098	0	0.0900277	0.22008	0.290088	0.230059	0.580215	0.390115	0.200078	0.510239	0.770258	0.510138	0.36011	2.74114	1.53049	3.69691	4.44418	7.37023	4.45185	1.18574	1.68029	2.04813	2.64846	0.792374	2.86814	2.19568	2.83744	3.52914	3.56885	1.4748	3.49999	3.87679	4.41717	2.32289	11.557	11.2307	11.8993
GRMZM2G311656	0	0	0	0	0	0	0	0	0	0	0	0	0	0	0	0	0	0	0	0	0	0	0	0	0	0	0	0	0	0	0	0	0	0	0	0	0	0	0	0	0	0
GRMZM2G311664	0	0	0	0	0	0	0	0	0	0	0	0	0	0	0	0	0	0	0	0.0600192	0	0	0	0	0	0	0	0.0200641	0	0.0601707	0	0.0902365	0	0	0	0	0	0	0	0	0	0
GRMZM2G311665	20.1631	22.2029	16.6397	26.5425	25.4721	22.7911	25.2483	27.6585	23.8386	16.9751	10.4227	9.21342	18.3354	15.296	15.2872	19.2365	23.6564	18.3056	26.0909	28.9593	25.668	21.9494	22.2111	19.0334	25.1517	29.4101	30.993	26.5548	31.725	33.0738	18.2673	18.8995	17.0542	27.7588	23.065	23.457	27.1275	33.4543	34.0023	37.6882	34.3835	36.1189
GRMZM2G311680	1.26082	2.57149	2.92171	0.850402	0.640305	1.62079	0.110036	0.400123	0.290105	0.370112	1.1503	1.12042	2.08061	1.63064	1.51071	1.04035	1.72047	1.46045	0.2401	0.53017	0.370693	3.18734	3.54454	3.27608	1.43696	1.71047	1.81721	0.7825	1.29388	0.882503	1.45376	3.68967	3.11808	3.83952	2.99975	3.19914	1.04182	2.49405	2.66331	1.9646	1.94359	1.87461
GRMZM2G311756	22.6247	28.8167	34.15	40.6492	45.5617	43.7214	64.4211	54.0867	61.1021	50.7053	61.0457	62.7433	47.554	53.1508	49.6133	28.3195	20.6456	25.7479	26.371	21.977	23.8546	31.069	26.0468	30.7308	50.7557	60.8224	74.5558	67.8768	64.9747	59.1277	47.3525	50.7831	70.5327	26.0345	37.8531	36.755	17.5507	16.1362	15.5994	18.2527	18.7045	22.8262
GRMZM2G311811	0	0	0	0	0	0.0500245	0	0	0	0	0	0	0.120035	0.97038	0.160075	0	1.38037	0.580177	0	0	0	0	0	0	0	0	0	0	0.140421	0	0	0	0.0300779	0	0.852773	1.30372	0.220386	1.1719	0.891108	0.420985	0	0
GRMZM2G311822	0	0	0.0800469	0	0.0100048	0	0	0	0	0	0.0600154	0.0500186	0	0	0	0.0200067	0	0	0.0300125	0.0700225	0.0801498	0	0.140577	0.100493	0	0.0804928	0.0200797	0.010032	0.0501503	0.100284	0.0902334	0.200526	0	0	0.0601957	0.140401	0.140246	0.0200325	0.130162	0.0300704	0.0901664	0
GRMZM2G311883	0.170111	0.260151	0.900527	0	0.580277	0	0.160052	0.860265	0.190069	0.160048	0.0500128	0.140052	0.200059	0.74029	0.260122	1.12038	1.37037	0.85026	0.340142	1.09035	0.63118	1.29706	0.451853	1.17577	0.261265	0.342095	0.722868	0.732339	0.160481	0.120341	0.481245	0.571498	0.130338	1.86462	0.341109	0.391117	2.72477	0.59096	0.961195	1.14267	0.230425	0.521283
GRMZM2G311898	6.87448	12.1871	4.92288	6.90326	16.0477	12.266	17.8559	25.988	27.0698	10.2531	13.9136	12.6347	48.3943	45.3877	26.8826	9.47318	27.6975	43.6533	13.4556	6.63213	2.32434	13.4431	4.41812	3.55746	6.35074	9.43778	13.1321	6.89201	11.2136	11.1015	10.9182	16.7439	16.0616	13.2729	17.206	14.1604	8.87554	14.4535	21.3465	3.38793	3.63671	1.90469
GRMZM2G311905	0	0	0	0	0.0300143	0	0	0.0300092	0	0.0500151	0	0	0	0.0400156	0	0	0	0.0300092	0	0.130042	0	0	0	0	0	0	0	0.200641	0	0	0.0401038	0	0	0	0	0	0	0	0	0	0.13024	0
GRMZM2G311914	3.97259	6.25364	6.67391	3.1815	2.25107	2.50122	4.70154	3.49107	4.48162	3.27099	3.71095	3.29122	4.78141	5.57218	9.02423	16.3855	12.1633	9.70297	10.7545	14.2246	7.83464	5.68091	7.44051	9.01424	4.66257	4.97043	7.54995	5.68817	5.00499	6.78926	8.70251	7.85058	6.27625	9.82435	6.5513	5.56589	15.1064	12.3601	11.8247	8.92087	13.0741	11.5685
GRMZM2G311919	115.065	127.284	135.759	143.078	129.922	125.862	78.8859	62.4992	72.4462	64.5295	57.0946	55.7607	55.6064	59.8034	61.2187	77.0058	54.7248	77.2136	92.6186	81.8362	89.1666	102.437	108.445	136.259	143.866	148.187	126.984	74.7889	78.4651	84.0584	84.1076	82.9274	72.4476	83.7075	118.877	87.0686	85.0088	82.8746	83.8342	118.698	99.2331	127.524
GRMZM2G311961	45.6097	47.7878	53.031	50.1437	43.7008	53.7263	47.8857	46.7444	46.3068	60.0481	51.5932	55.6807	63.8988	70.3575	67.7718	108.586	88.5439	101.251	88.927	81.036	99.1252	41.1841	31.449	39.5642	35.5119	36.1111	31.2942	24.9597	27.5626	23.8978	35.7324	39.4233	36.685	40.2297	54.5875	40.2048	50.3482	49.1699	47.6793	52.984	48.4594	57.4915
GRMZM2G311969	18.7122	15.539	14.3884	9.46447	8.87423	9.87483	6.78222	6.09188	7.16259	3.99121	3.69095	5.27196	7.40218	10.304	9.73456	15.2151	10.6829	13.5141	19.9883	19.3862	20.1176	30.1239	31.1076	28.7511	21.0619	23.9164	20.933	15.3791	12.7783	11.7634	11.2992	10.8585	11.59	20.2803	21.209	14.9828	22.7098	19.0309	21.697	33.1175	28.733	28.5202
GRMZM2G312026	1.52099	3.62211	4.05237	2.82133	1.73083	1.85091	1.69055	2.20068	1.40051	0.930281	1.02026	1.36051	2.98088	2.42095	2.72128	4.01135	3.24088	3.15096	4.91205	4.10131	4.1177	7.13884	4.25746	4.23076	3.91897	4.01458	3.5039	2.46788	2.32697	3.18905	1.92498	2.50657	3.42888	1.98492	5.60824	1.86533	4.41773	4.44722	4.49559	3.63851	4.54839	4.36073
GRMZM2G312061	7.57493	5.40314	13.0276	35.5268	25.9324	29.9346	0.790259	0.810249	0.610221	1.36041	1.69043	1.01038	2.87085	1.70067	3.46162	53.8881	1.53041	2.40073	542.356	399.388	477.272	1.80985	0.702882	0.914488	2.04992	0.865298	1.20478	0	0.341022	0	0.190493	0.0501314	0.120312	1.62403	0	0.51146	2.35412	0.370602	0.220274	81.3604	74.4874	80.3979
GRMZM2G312069	0.140091	0.100058	0	0.130061	0.0100048	0.0300147	0	0	0	0.0300091	0.0100026	0.0500186	0.140041	0.0700274	0.0900422	0.0400134	0.330089	0.150046	0	0.25008	0.130243	0	0	0.0502466	0.0502432	0.130801	0.130518	0.0501602	0.0200601	0.100284	0.0200519	0.190499	0.47122	0	0.120391	0.0501432	0.230403	0.170277	0.250311	0.150352	0.170314	0.200493
GRMZM2G312075	12.5081	9.31541	6.20363	5.47258	5.53264	4.94242	6.99229	3.65112	5.48198	4.60139	5.29136	4.33161	7.10209	3.53138	5.60263	5.79194	4.48121	5.13157	5.07211	3.66117	2.89541	10.839	11.0051	9.6775	8.50115	13.0398	8.03186	5.38721	6.55965	8.43392	8.70251	13.4152	10.0059	11.7591	12.7615	8.24354	10.7588	13.8124	9.82221	7.76818	6.2315	8.13001
GRMZM2G312078	0.340222	0.470273	0.710416	0.640302	0.380181	0.170083	0.190062	0.470145	0.250091	0.570172	0.360092	0.310115	0.990292	1.07042	0.920431	2.12071	1.1103	1.37042	0.520217	1.35043	0.911704	2.98625	3.33367	3.39667	1.75851	3.20965	1.82725	2.28731	2.40721	2.93833	3.77978	2.47649	2.18566	2.65658	2.50816	1.53438	5.58979	2.87467	3.23402	4.68095	2.9254	2.80691
GRMZM2G312081	0.480313	0	0	0	0	0	0	0	0	0	0	0	0	0	0	0	0	0	0	0	0	0	0	0	0	0	0	0	0	0	0	0	0	0	0	0	0	0	0	0	0	0
GRMZM2G312091	0.780508	1.96114	0.770451	0.120057	0.310148	0.810396	0.360118	0.350108	0.100036	0.0500151	0.0500128	0.130048	0.0800236	0.210082	0.140066	0.370124	0.180049	0.420128	2.34098	0.450144	0.821535	1.08591	1.24511	1.11547	2.47197	2.00226	0.863425	0.591891	0.230691	0.651849	0.230597	0.250657	0.150389	0.541342	0.19062	0.44126	1.25219	0.550895	0.670834	6.71571	5.51017	3.68908
GRMZM2G312110	2.35153	3.55206	2.76162	2.28108	1.8809	2.81137	2.29075	2.64081	2.55092	1.88057	2.16055	2.49092	1.99059	3.02118	3.06143	4.26143	3.92106	3.85118	5.2722	3.80122	5.21975	8.75765	9.58933	9.55691	5.73777	8.47187	6.39537	4.9157	5.22566	4.7936	4.5217	4.99309	5.11324	5.05252	5.41762	2.85816	7.68345	7.12157	6.92861	7.41736	6.64226	6.61629
GRMZM2G312146	0	0	0	0	0	0	0.100033	0.250077	0.0700254	0.0800242	0	0	0	0.120047	0	0	0.0700189	0	0	0	0.190356	0	0	0	0.281362	0.120739	0.240956	0.531698	0.611833	1.43407	0.701816	0.150394	0	0.471168	0	0.37106	0.210368	0	0.280349	0	0.300555	0.0200493
GRMZM2G312165	0	0	0	0	0.0300143	0	0.0900295	0.0500154	0.0200072	0	0	0	0	0.0500196	0	0	0	0.0300092	0	0	0	0	0	0	0	0	0	0.0501602	0	0	0	0.0501314	0	0	0	0	0.0200351	0	0	0	0.0500924	0
GRMZM2G312198	0.0300196	0.12007	0.340199	0	0.0500238	0.0200098	0.150049	0.0400123	0.0300109	0	0.0200051	0	0	0.0900352	0.310145	0.0800268	0.0700189	0.26008	0.0900375	0.0600192	0	0.0804376	0.190782	0.0502466	0.100486	0.0804928	0.0200797	0	0.0300901	0.0601707	0.0802075	0.160421	0.0401039	0.0300745	0	0.0401145	0.0701228	0.16026	0	0	0.140259	0.210518
GRMZM2G312201	2.06134	2.44142	2.20129	1.23058	1.03049	1.56076	1.2304	1.32041	1.14041	0.590178	0.800205	1.06039	1.63048	1.84072	2.03095	3.69124	3.13085	3.05093	3.50146	3.02097	2.57481	3.49904	3.16297	2.64297	2.09012	2.82731	2.65052	2.23715	1.89568	1.42404	1.40363	2.87754	3.03787	3.0275	2.46803	2.84813	4.21738	3.62589	4.16518	4.5306	6.03113	5.08251
GRMZM2G312221	0	0	0	0	0.0500238	0	0	0	0	0	0	0	0	0	0	0	0	0	0	0	0	0	0	0	0	0	0	0	0	0	0	0	0	0	0	0	0	0	0	0	0	0.110271
GRMZM2G312226	0	0	0	0	0.0600286	0	0	0	0	0	0	0	0	0	0	0	0	0	0	0.0800257	0.0801498	0	0	0	0	0	0.160637	0	0	0	0	0.0601577	0	0	0.0501631	0.140401	0	0.0801301	0	0	0	0
GRMZM2G312239	0	0	0	0	0	0	0.0900295	0	0	0	0	0	0	0	0	0	0.0200054	0.0300092	0	0	0	0	0	0	0	0	0	0	0	0	0	0	0	0	0	0	0	0	0	0	0.0801479	0
GRMZM2G312244	2.39156	3.69215	2.26132	1.36064	0.590281	1.45071	4.43145	5.5117	4.56165	31.9997	33.1085	32.8422	33.9	38.0349	38.1479	32.691	33.8091	35.0007	9.38391	10.9635	10.6499	7.86278	1.8777	2.14051	0.954621	1.07659	0.873465	1.0333	1.66499	1.4441	14.1967	15.5708	13.5551	21.5534	22.764	18.3524	18.4122	16.3966	16.901	5.90381	6.40181	5.4835
GRMZM2G312274	0	0	0	0	0	0	0	0	0	0	0	0	0	0	0	0	0	0	0	0.0300096	0.0300562	0	0	0	0	0	0	0	0	0	0	0	0	0	0	0	0	0	0	0.0300704	0.0601109	0.0200493
GRMZM2G312301	0	0	0	0	0	0	0	0	0	0	0	0	0	0	0	0	0	0	0	0	0	0	0	0.0502466	0	0	0.0702788	0	0	0	0	0	0	0	0	0.0200573	0	0.0300488	0.0300373	0.0100235	0.0400739	0
GRMZM2G312365	9.33608	10.1259	9.35548	8.02379	6.99333	5.95291	6.092	6.36196	5.39195	4.40133	4.09105	4.72175	5.04149	5.74224	7.63358	9.86331	8.23223	8.01245	11.1546	9.83315	9.86844	14.0062	12.5213	12.7124	12.5708	13.6033	12.1482	12.7006	12.7783	11.7333	8.29145	9.33447	7.87038	11.0173	11.1362	9.3166	13.7641	12.1598	12.3754	14.8848	13.9157	14.8866
GRMZM2G312375	0	0	0	0	0	0	0	0	0	0.020006	0	0.0300111	0	0	0	0	0.0100027	0	0	0	0	0	0.0502059	0	0	0	0.0100398	0	0	0	0.0200519	0.0300788	0	0.300745	0	0	0.150263	0	0	0	0	0.0200493
GRMZM2G312419	0	0	0	0	0	0	0	0.0100031	0	0	0	0	0.110032	0.0500196	0	0.0300101	0.0100027	0	0	0	0	0.0402188	0.210865	0	0.0703405	0.261602	0	0	0	0	0.100259	0	0.240623	0	0.210685	0.130372	0.0500877	0.0400651	0.160199	0.400938	0.160296	0.140345
GRMZM2G312429	0	0	0	0	0	0	0	0	0	0	0	0	0	0	0	0	0	0	0	0	0	0	0	0	0	0	0	0	0	0	0	0	0	0	0	0	0	0	0	0	0	0
GRMZM2G312434	0.170111	0.220128	0.41024	0.0800378	0.0400191	0.110054	0.0900295	0	0.120043	0.0500151	0	0.0500186	0.51015	0.890348	0.700328	2.93098	2.24061	2.19067	1.76073	1.58051	0.731367	0.522844	0.441812	0.120592	0.261265	0.160986	0.060239	0.140449	0.0401202	0.210597	0.160415	0.130342	0.130338	0.150373	1.00326	1.07306	1.52267	1.73281	2.15268	1.9245	1.01187	1.21299
GRMZM2G312438	4.49293	5.45317	4.19245	2.19103	2.35112	2.94144	2.18071	2.12065	1.57057	1.72052	1.37035	1.8807	2.26067	2.88113	3.65171	4.69157	4.77129	3.62111	6.07253	5.66182	6.00121	13.785	13.7363	16.1493	9.1945	12.9493	9.87919	7.08262	6.74019	6.23769	4.91271	6.11603	6.33641	5.81441	7.27365	5.80658	11.1896	7.96293	8.6908	11.3365	9.70791	9.68384
GRMZM2G312481	0	0	0	0	0	0	0	0	0	0	0	0	0	0	0	0	0	0	0	0	0	0	0	0	0	0	0	0	0.0200601	0	0	0	0	0.0200497	0	0	0	0	0	0	0	0
GRMZM2G312501	8.7557	10.8863	12.4473	6.9933	6.27299	6.7433	3.56117	3.62112	3.6013	1.63049	2.04052	2.30085	3.08091	4.42173	4.95232	6.64223	6.54177	5.93181	10.1542	13.5944	11.9724	10.9898	16.7186	13.0139	10.7721	11.3696	14.9292	6.90205	7.05112	8.61443	3.95022	4.4617	4.80244	8.55119	5.73866	7.84239	10.4383	12.31	13.9273	15.0552	16.3702	18.0043
GRMZM2G312521	143.554	82.7181	71.9021	30.7445	23.4912	12.8063	2.31076	8.15251	16.446	13.5641	9.97256	16.8563	34.9203	53.3008	65.7708	12.7043	20.4055	34.4505	52.832	44.3942	47.5789	101.432	87.7499	80.7563	26.649	20.2138	14.5879	18.8803	12.1464	20.448	19.4303	31.3722	21.4255	49.1619	59.5938	74.8437	27.2778	61.5099	83.7441	69.6029	63.2668	64.5288
GRMZM2G312543	84.6752	114.396	96.0562	24.8117	37.4779	46.7629	18.9662	14.7846	18.9769	13.274	20.1752	14.4454	19.4057	26.6504	40.579	16.9457	14.2739	18.8158	51.8516	36.1416	23.3436	46.8549	57.0439	42.2574	46.0228	57.0996	66.032	36.5166	48.1342	55.5977	28.1428	50.4121	43.2921	34.275	42.4781	58.5271	31.5352	49.5405	59.4439	52.0217	48.4394	60.8197
GRMZM2G312597	0	0	0	0	0	0	0	0	0	0	0	0	0	0	0	0	0	0	0	0	0	0	0	0	0	0.211294	0	0	0	0	0	0	0	0	0	0	0	0	0	0	0	0
GRMZM2G312602	0	0	0	0	0	0	0	0	0	0	0	0	0	0	0	0	0.0400108	0	0	0	0	0	0	0	0	0	0	0	0	0	0	0	0	0	0	0	0	0	0	0	0	0
GRMZM2G312609	0	0	0	0	0	0	0	0	0	0	0	0	0	0	0	0	0	0	0	0	0	0	0	0	0	0	0	0	0	0	0	0	0	0	0	0	0	0	0	0	0.0601109	0
GRMZM2G312654	0	0	0	0	0	0	0	0	0	0	0	0	0	0	0	0.100034	0	0	0	0.120038	0	0	0	0	0.552675	0	0	0.290929	0	0	0	0.0902365	0.200519	3.31822	0	0.200573	0	0	0	0	0.240444	0
GRMZM2G312661	208.086	733.096	612.789	29.664	292.019	595.621	303.309	697.055	843.065	43.3831	299.517	214.43	67.6399	97.268	120.456	24.6583	118.172	174.833	51.6215	116.407	183.904	381.797	478.04	386.416	215.393	344.449	428.701	42.9372	183.65	421.646	49.7688	210.903	182.653	84.9907	73.9605	120.564	12.8826	192.443	252.013	67.7686	115.233	154.23
GRMZM2G312672	0	0	0	0	0	0	0	0	0	0	0	0	0	0	0	0	0	0	0	0	0	0	0	0	0	0	0	0	0	0	0	0	0	0	0	0	0.0300526	0.0200325	0	0	0	0
GRMZM2G312693	142.523	144.354	124.923	101.438	86.2411	84.7114	70.3831	65.8203	67.4544	53.3661	57.1547	59.7322	87.3858	88.6547	115.234	100.184	103.938	94.969	172.192	136.624	118.191	83.4942	81.8958	73.3902	68.9236	66.1752	62.4076	57.9451	51.7952	49.0892	49.849	51.5351	40.6352	55.5878	63.1253	63.1403	66.1859	69.2325	68.1147	85.3497	82.9831	78.4832
GRMZM2G312712	94.4515	83.8787	73.0928	161.996	107.591	71.4649	77.7755	61.1988	48.1874	40.0821	29.2775	27.5202	40.692	69.9273	64.8904	30.5102	22.4261	30.0992	109.456	74.4039	63.5988	86.2191	76.1724	88.9868	124.804	113.052	67.4576	93.4084	84.3327	80.0571	42.4598	52.6681	33.7574	34.4153	74.412	60.8337	37.2252	38.0418	41.4215	79.8769	63.427	74.5335
GRMZM2G312732	1.52099	0.400233	0.130076	8.80416	5.52263	2.12104	0.0300098	0.230071	0.670243	2.30069	15.724	21.9281	4.88144	1.00039	0.740347	9.28311	12.1133	4.65142	1.16048	5.54178	2.81526	0.34186	0	0.0703452	1.70827	0.25154	0.56223	0.190609	0.100301	0.300853	0.741919	0.0802103	3.91013	2.06512	0.501631	1.59455	12.9927	6.82108	3.03377	0.962252	2.24414	1.53378
GRMZM2G312736	1.03067	0	0.690404	6.15291	1.63078	0.760372	0	0.13004	0.320116	1.53046	7.20185	11.6343	1.6905	0.390153	0.590277	3.41114	4.50122	1.87057	0.320133	2.10067	1.69316	0.0703829	0.0502059	0	0.281362	0.150924	0	0	0.0501503	0.110313	0	0.100263	1.36353	0.601491	0.622023	0.210601	1.85324	1.19194	0.780971	0.350821	0.561035	0.641579
GRMZM2G312738	5.6737	6.884	4.60269	3.65172	3.49166	3.43168	4.65152	3.231	4.92178	4.52137	3.55091	4.3216	4.31127	6.00235	6.78318	10.2734	8.37227	8.85271	10.1642	8.24264	6.82275	13.1817	11.1959	12.9938	9.48592	12.1242	8.68445	8.15605	10.1003	8.80498	8.23129	8.66271	7.38914	8.93214	14.2664	10.0387	12.7022	11.3484	14.0775	13.3613	12.9138	12.8316
GRMZM2G312806	1.71111	3.06178	2.37139	1.72081	1.99095	1.61079	3.08101	3.97122	2.06075	2.6408	2.76071	2.53094	5.53163	5.06198	8.80413	7.19241	6.37172	7.50229	3.67153	5.94191	5.49026	1.77968	3.34371	1.81893	2.11021	4.45729	2.6706	2.26724	2.74823	2.29651	3.22835	2.16568	1.56405	7.47854	6.85228	6.50859	8.14426	5.16839	6.33788	3.98933	4.29793	4.80182
GRMZM2G312827	0	0	0	0	0	0	0	0	0	0	0	0	0	0	0	0	0	0	0	0	0	0	0	0	0	0	0	0	0	0	0	0	0	0	0	0	0	0	0	0	0	0
GRMZM2G312838	62.2305	127.014	131.227	9.17433	17.2182	31.7355	3.29108	7.55233	10.3337	1.70051	16.7443	17.1864	12.3136	19.3476	27.643	15.6152	22.4061	28.7088	28.9421	41.8634	33.9935	93.569	111.457	85.7107	37.0192	59.0415	82.8888	16.6131	29.0671	58.9372	13.9361	39.4634	124.061	23.4682	49.5612	53.1217	21.137	48.9695	79.8393	44.1734	57.8868	63.2457
GRMZM2G312839	8.31542	8.67504	7.47438	7.52355	6.20296	6.30308	6.78222	6.31194	5.78209	6.9421	6.26161	5.41201	9.77288	10.0839	10.8851	9.42316	10.0327	8.67265	15.4865	12.434	10.9905	21.4668	23.3156	22.812	16.7109	15.6257	15.9533	11.6773	12.3971	12.9267	15.1893	19.1301	15.059	14.5461	17.0755	16.5372	15.3268	15.3049	14.1376	21.6206	19.2255	20.4704
GRMZM2G312871	0	0	0	0	0.0200095	0	0	0.0800246	0	0	0	0	0	0	0	0.0400134	0.0200054	0.0400122	0	0.0600192	0.1603	0.0201094	0.110453	0.160789	0	0	0.291155	0.210673	0.0300901	0.110313	0.0501297	0.0401051	0.130338	0.651615	0.0501631	0.270773	0.310544	0.0901464	0.200249	0.501173	0.480887	0.270666
GRMZM2G312877	24.7861	8.86515	5.8034	0.960454	0.710339	0.640313	0.220072	0.770237	0.500181	0.420127	0.330085	0.210078	1.29038	2.24088	3.36158	1.30044	1.19032	0.400122	0.0700292	1.51048	0.761423	24.0609	22.6429	18.7319	4.45155	3.91396	3.47378	3.36074	2.12637	2.80796	7.74002	8.28171	7.31895	23.9293	34.2112	44.1761	6.44128	12.4001	19.5143	7.14672	7.81442	5.39328
GRMZM2G312910	983.441	907.167	1022.91	1606.21	1598.67	1527.65	2479.79	2368.75	2460.87	2960.21	2663.58	2779.51	1653.9	1414.92	1470.7	851.996	865.274	882.06	711.687	718.02	862.332	448.711	237.253	238.641	370.061	361.534	458.75	473.442	642.976	507.078	610.138	507.972	597.668	353.867	316.931	431.923	226.016	211.113	261.015	271.776	277.913	295.728
GRMZM2G312922	0	0.0500291	0	0.0400189	0	0.090044	0.070023	0.190059	0.0500181	0.0800242	0.0900231	0	0.0800236	0	0.0500234	0.110037	0	0.100031	0	0	0	0.0603282	0.431771	0.030148	0.140681	0	0.271075	0.120385	0.180541	0.140398	0.160415	0.330867	0.0200519	0.100248	0.250816	0.0401145	0.110193	0.0500813	0.150187	0.220516	0.260481	0.15037
GRMZM2G312933	0.440287	0.540314	1.47086	1.51071	2.01096	4.55223	1.62053	2.89089	2.36085	1.16035	1.12029	0.43016	2.76081	2.83111	2.47116	7.09238	2.01054	3.68113	2.55106	1.17038	2.60487	20.773	30.2942	29.3541	24.4081	20.3546	24.2663	23.8863	21.1433	22.213	22.5483	19.4209	17.4452	8.68152	10.8954	14.2507	19.3539	21.7453	23.4992	21.3199	26.6692	21.122
GRMZM2G312939	0	0	0	0	0	0	0	0	0	0	0	0	0	0	0	0	0	0	0	0	0	0	0	0	0	0	0	0	0	0	0	0	0	0	0	0	0	0	0	0	0	0
GRMZM2G312944	1.45095	2.19127	1.08063	0.930439	0.380181	0.510249	1.65054	0.810249	1.27046	3.93119	1.81046	1.0704	6.80201	9.25362	8.72409	14.2148	11.9832	10.5432	6.90288	9.47304	6.22163	5.49992	5.10092	5.909	2.92415	2.49528	2.35936	2.43779	3.05917	4.3022	4.44149	4.82264	3.28852	4.61143	8.09633	6.41833	10.839	8.69412	9.45175	8.48987	7.4237	6.8268
GRMZM2G312954	1.09071	0.500291	0.850498	0.280132	0.260124	0.370181	0.410134	0.350108	0.500181	0.350106	0.340087	0.590219	0.920271	1.04041	1.21057	2.6709	2.35064	2.58079	1.49062	1.63052	1.16217	1.35738	1.22502	1.38681	0.391897	1.02628	1.02406	0.662115	0.752254	0.77219	0.611582	0.35092	0.661714	1.84457	2.90946	1.66475	4.31756	3.55578	4.29534	2.7765	2.72503	2.49614
GRMZM2G312970	6.16402	6.23362	3.5921	1.9009	1.43068	2.051	0.880289	1.22038	0.790286	0.400121	0.710182	0.490182	1.24037	1.97077	1.80084	3.30111	2.46067	2.34072	8.12338	5.78185	5.11957	20.0189	22.442	16.2498	17.6655	16.6419	15.9131	14.095	12.9689	11.4826	13.2443	13.7761	11.6201	14.8267	14.768	14.2206	17.3303	14.6939	15.8497	24.1465	20.6882	24.5605
GRMZM2G312974	0.760495	0.720419	1.06062	0.460217	0.790377	0.640313	0.300098	0.91028	0.730264	0.390118	0.540139	0.880327	0.27008	0.860336	0.600281	1.72058	0.930252	0.890272	1.13047	0.840269	1.25234	2.65444	2.35968	2.40179	1.58769	1.71047	1.0843	1.01324	1.06319	1.59452	0.972516	1.5641	1.37356	1.02253	1.4447	0.421203	1.53268	1.16189	1.66207	1.26296	1.4627	1.25308
GRMZM2G312997	25.2264	14.8586	14.2183	9.05428	9.47452	6.59322	1.78058	1.9606	1.86067	1.08033	0.760195	0.730271	1.15034	1.04041	1.2806	3.01101	1.8505	2.6308	24.5502	18.3459	22.2616	2.69466	1.59655	2.21085	2.08007	1.34825	1.50597	0.621987	0.962885	0.621764	0.441141	0.761997	0.210545	0.631565	0.0902936	0.922635	0.61107	0.851383	0.470585	5.20217	5.29978	4.56123
GRMZM2G313009	512.434	452.683	388.267	368.794	383.013	378.365	314.033	308.095	301.179	206.502	208.003	237.678	181.163	219.716	212.68	228.817	229.342	218.087	307.908	272.047	283.57	98.9282	85.9726	89.851	80.8212	71.8902	87.5975	78.2299	81.3337	71.1318	58.371	65.3212	64.8379	72.7704	69.3656	65.3667	84.2074	66.3578	75.4939	87.2141	90.7875	92.618
GRMZM2G313011	0.280183	0	0	0	0	0	0.070023	0	0	0	0	0	0	0	0	0.0200067	0	0	0.060025	0	0	0.34186	0.261071	0	0	0.654004	0.100398	0.110352	0.100301	0.250711	0.0200519	0.170447	0.0902337	0.561392	0.0300979	0	0.490859	0.180293	0.260324	0.380891	0.581072	0.521283
GRMZM2G313020	0.020013	0	0	0	0.0200095	0.0300147	0	0	0.0100036	0.020006	0.0500128	0.0100037	0.0100029	0	0	0.0400134	0.0300081	0.0100031	0	0.0200064	0	0.0904923	0.110453	0.14069	0.0803891	0.0603696	0.0200797	0.0702243	0.220661	0.110313	0.290752	0.240631	0.110286	0.200497	0.260848	0.170487	0.370649	0.290472	0.210261	0.180422	0.110203	0.140345
GRMZM2G313027	1.05068	1.71099	0.87051	0.810383	0.920439	0.640313	0.370121	0.330102	0.320116	0.120036	0.160041	0.0900334	0.330097	0.750293	0.360169	1.08036	0.700189	0.920281	2.26094	1.74056	2.07388	1.21662	1.0242	1.37676	0.673259	0.784805	0.933704	0.421346	0.270811	0.381081	0.250648	0.551446	0.481246	0.571416	1.0133	0.88252	1.39244	0.711155	0.881095	1.65387	1.37253	1.41348
GRMZM2G313041	1.74113	7.99465	4.24248	1.57074	3.07146	4.2921	2.34077	3.79117	3.64132	1.70051	2.91075	3.35124	2.27067	3.40133	4.59215	3.5812	5.40146	3.79116	5.56232	4.18134	4.46835	12.4477	8.68562	12.2401	8.91314	9.71951	10.1703	5.31698	5.17551	5.3953	5.51427	3.9303	8.94316	8.79179	7.26362	6.28796	6.78187	9.07474	8.87103	9.98336	7.49383	10.0046
GRMZM2G313058	0.770502	0.730425	1.38081	0.900425	0.540258	0.440215	0.350115	0.600185	0.990359	0.890269	0.760195	0.510189	1.23036	0.850333	1.17055	0.700235	0.900243	0.990303	0.900375	1.43046	2.25421	8.27502	12.0795	8.71276	10.953	13.8548	11.847	11.1857	9.79936	13.3679	13.4348	19.5813	27.431	10.5862	15.5506	10.4599	7.49312	9.21497	13.3065	11.116	16.3602	23.6783
GRMZM2G313068	1.9913	1.34078	1.711	2.111	1.84088	0.740362	0.710233	0.630194	0.47017	1.38042	0.960246	1.17043	3.55105	3.8415	3.00141	2.991	2.62071	2.75084	3.8416	3.36108	3.17593	1.50821	1.42585	2.48218	0.834037	1.71047	0.58231	0.802564	0.872614	1.32375	1.48384	1.93507	1.29335	2.23554	1.37447	2.09599	2.83496	1.84299	2.40299	0.851994	4.00739	2.42597
GRMZM2G313078	0.560365	0.540314	0.12007	1.11052	0.550262	0.250122	1.80059	1.42044	1.34049	1.22037	0.750192	0.530197	0.320094	0.810317	0.250117	0.0700235	0.210057	0.170052	0.180075	0.300096	0.460861	0	0.0301235	0	0.100486	0.362218	0.110438	0.310993	0.401202	0.481365	0.230597	0.51134	0.691792	0.31077	0.501631	0.300859	0.0300526	0.4307	0.160199	0.240563	0.110203	0.400987
GRMZM2G313101	21.7141	18.2206	16.2395	11.3354	6.07289	9.45462	20.3667	24.1174	18.2166	35.7708	19.0849	19.8674	44.3231	55.3316	47.7724	62.3809	58.3458	52.5861	40.817	41.0532	37.3398	15.3234	12.1398	9.33582	12.2794	9.0655	7.89131	13.4329	11.4543	10.1488	18.6883	16.9544	19.0193	22.596	22.0517	24.881	33.4786	27.0439	23.4191	18.4532	24.2147	19.899
GRMZM2G313104	0	0.31018	0.550322	0.450213	0.490234	0.220108	1.2204	1.6205	0.780282	0.500151	0.7802	0.190071	2.30068	0.87034	0.98046	1.53051	1.43039	0.440135	0.7203	1.29041	0.761423	0	0	0	0.190924	0.0905544	0.120478	0.240769	0	0.180512	0.711842	0.380999	0.0701818	0.100248	0	0.190544	0.550965	0.24039	0.220274	0.170399	0.40074	0.561382
GRMZM2G313110	0	0	0	0	0	0	0	0	0	0	0	0.100037	0	0	0.0100047	0.0200067	0	0	0	0	0	0	0	0	0.0502432	0.160986	0.0401593	0.0200641	0.0401202	0	0	0	0	0	0	0.100286	0.0200351	0	0	0	0.0601109	0.140345
GRMZM2G313128	0	0	0	0	0	0	0	0	0	0	0	0	0	0	0	0	0	0	0	0	0	0	0	0	0	0	0	0	0	0	0	0	0	0	0	0	0	0	0	0	0	0.0200493
GRMZM2G313162	2.1514	1.8911	1.63095	1.2606	0.760362	0.780381	1.35044	0.710219	0.850308	0.670202	0.70018	0.660245	0.760224	1.59062	1.09051	3.05102	2.2206	1.79055	2.78116	2.64085	2.28427	2.79521	3.18305	3.18563	1.97958	1.87146	3.13243	1.68538	1.26379	1.35384	0.771997	1.53402	1.96509	0.551367	2.42789	1.19341	3.47609	3.13509	3.48433	3.23758	2.39442	2.48612
GRMZM2G313181	0	0	0	0	0	0	0	0	0	0	0	0	0	0	0	0	0	0	0	0	0	0	0	0	0	0	0	0	0	0	0	0	0	0	0	0	0	0	0	0	0	0
GRMZM2G313184	0.130085	0.150087	0	0	0.0800382	0	0	0.0600185	0.080029	0.170051	0.0200051	0.320119	0.0200059	0	0.6403	0.0300101	0.11003	0.0100031	0	0.0600192	0.170318	1.29706	1.50618	1.43705	0.753648	0.221355	0.963824	1.5349	1.04313	0.501422	6.12585	5.34401	2.96769	2.05509	3.44119	6.16761	1.44253	2.6443	1.76219	4.48048	3.37623	3.17782
GRMZM2G313191	0	0	0	0	0	0	0	0	0	0	0	0	0	0	0	0	0	0	0	0	0	0	0	0	0	0	0	0	0	0	0	0	0	0	0	0	0	0	0	0	0	0
GRMZM2G313199	0	0	0	0	0	0	0	0	0	0	0	0	0	0	0	0	0	0	0	0	0	0	0	0	0	0	0	0	0	0	0	0	0	0	0	0	0	0	0	0.0100235	0	0
GRMZM2G313216	0	0	0	0	0	0	0	0	0	0	0	0	0	0	0	0	0	0	0	0	0	0	0	0	0	0	0	0	0	0	0	0	0	0	0	0	0	0	0	0	0	0
GRMZM2G313253	0.150098	0.270157	0.110064	0.0800378	0.110052	0	0.0200066	0.180055	0.100036	0.10003	0.0400103	0.0300111	0.140041	0	0.570267	0.0800268	0.150041	0.23007	0.0400167	0.180058	0.290543	0	0.150618	0.15074	0.432092	0.110678	0.311235	0.0501602	0.120361	0.150427	0.290752	0.210552	0.130338	0.0801988	0	0.120344	0.100175	0.100163	0.210261	0.140328	0.290536	0.230568
GRMZM2G313272	0	0	0	0	0	0	0.0200066	0	0	0	0	0	0	0	0	0	0	0	0	0	0	0	0.0200824	0	0	0	0	0	0	0	0	0	0	0	0	0	0	0	0	0	0.0100185	0.0100247
GRMZM2G313305	0.360235	0.780454	0.360211	0.340161	0.890424	0.410201	0.270089	0.0800246	0.0900326	0.0400121	0.0500128	0.200074	0.300088	0.210082	0.6403	1.2004	0.48013	0.59018	0.910379	0.900289	0.791479	2.00089	1.03424	1.63804	0.723502	0.432649	0.943744	0.702243	0.601803	0.381081	0.661712	0.250657	0.531376	1.00248	0.642088	0.340974	1.58277	1.14185	0.49061	1.65387	1.10203	0.832048
GRMZM2G313316	0	0	0	0	0	0	0	0	0	0	0	0	0	0	0	0	0	0	0	0	0	0	0	0	0	0	0	0	0	0	0	0	0	0	0	0	0	0	0	0	0	0
GRMZM2G313320	1.88123	2.91169	0.220129	0.110052	0.360172	0.210103	0	0.140043	0.270098	0	0.150038	0.0500186	0.220065	0.560219	1.23058	1.33045	0.430116	0.660202	1.56065	3.03097	0.370693	2.25225	4.05664	4.10012	1.32642	2.30411	1.94773	0.54173	1.06319	1.3739	0.741919	1.06279	1.23319	0.611516	0.872838	1.00286	3.13549	3.19519	4.025	3.22755	4.78884	2.51619
GRMZM2G313321	0.0100065	0	0.160094	0	0.0800382	0.0500245	0.0600197	0.0800246	0.0500181	0.0400121	0	0.0200074	0.0200059	0.0400156	0.0300141	0.0900302	0.0900244	0.0800245	0	0.0800257	0	0.0603282	0.0301235	0	0	0.0201232	0	0.010032	0.0702103	0.0100284	0.0401038	0.0501314	0.0200519	0.100248	0	0.0501432	0	0	0.0100124	0.0501173	0.0701294	0.0400987
GRMZM2G313327	0.670437	0.370215	0.450264	0.19009	0	0.090044	0.180059	0.100031	0.0900326	0.320097	0.0600154	0	0.360106	0.560219	1.63076	0.860289	0.680184	0.920281	0.390163	0.800257	0.490917	0.583173	0.8535	0.673305	0.432092	0.81499	0.953784	0	0.591773	0.701991	0.260674	0.952497	0.290753	0.561392	3.09005	2.75788	1.96344	1.1719	0.821021	1.18277	1.66307	1.31323
GRMZM2G313341	8.23536	8.46492	7.30428	4.18198	5.14245	4.86238	5.97196	3.37104	3.37122	2.53076	2.57066	3.7714	6.26185	6.60258	10.3048	6.76227	6.22168	6.83209	9.39391	11.8038	8.1853	10.286	9.47887	8.98409	9.27489	9.15606	6.22469	8.58743	9.41822	9.70754	9.02334	7.51971	6.78758	9.684	8.9792	11.0315	8.24443	9.90609	9.85225	14.3837	12.3828	12.8216
GRMZM2G313347	0	0	0	0	0	0	0	0	0	0	0	0	0	0	0	0	0	0	0	0	0	0	0	0	0	0	0	0	0	0	0	0.0100263	0	0	0	0	0	0	0	0	0	0
GRMZM2G313380	0	0	0	0	0	0	0	0	0	0	0	0	0	0	0	0	0	0	0	0	0	0	0	0	0	0	0	0	0	0	0	0	0	0	0	0	0	0.0600976	0	0	0	0
GRMZM2G313448	0	0.0900523	0.0800469	0	0.110052	0.150073	0.110036	0.160049	0.0300109	0.0400121	0.0500128	0.070026	0.150044	0.260102	0.450211	0.360121	0.26007	0.140043	0.220092	0.140045	0.0400749	0	0.0702883	0.0200986	0.0803891	0.0704312	0.060239	0.130417	0	0	0.0902334	0.130342	0.110286	0.441093	0.0702284	0.421203	0.330579	0.270439	0.180224	0.120281	0.110203	0.130321
GRMZM2G313451	0	0	0	0	0.0300143	0	0.070023	0	0	0	0	0	0	0	0	0	0	0	0	0	0	0	0	0	0	0	0	0	0	0	0	0	0	0	0	0	0	0	0	0	0	0
GRMZM2G313460	8.19534	10.286	11.0665	3.37159	6.60315	7.20352	3.72122	4.32133	5.47198	4.13125	4.45114	4.64172	8.28244	10.164	14.5168	14.1347	9.02244	9.86301	15.9166	15.8551	11.5315	10.6379	11.5072	9.33582	7.7475	8.22033	6.51585	4.47429	8.55563	6.66892	9.8555	8.52234	8.41179	10.2354	14.3467	10.4699	15.4971	10.6573	14.0174	16.3382	13.3446	13.6636
GRMZM2G313481	0.900587	1.53089	1.05062	0.460217	0.920439	1.13055	0.250082	0.630194	0.500181	0.510154	0.150038	0.110041	0.720212	1.69066	2.07097	1.85062	0.870235	1.46045	1.61067	2.69086	0.510955	6.07304	4.40808	2.9545	2.6026	1.32813	1.97785	0.461474	2.20661	0.732077	0.741919	1.72452	2.67693	1.09271	0.99323	2.75788	1.7731	2.13347	2.10261	3.16741	4.81889	2.3157
GRMZM2G313529	16.3807	7.52437	12.3372	9.54451	10.545	5.87287	5.61184	6.91213	4.4116	1.6605	1.39036	0.570212	1.82054	1.31051	0.700328	5.00168	4.76129	6.18189	9.43393	12.1439	9.28736	2.14165	1.44593	5.34624	5.98899	5.2924	3.52398	4.60471	2.10631	4.4426	3.7497	2.80736	2.40623	2.85708	3.17031	1.83524	5.67995	4.58745	3.60448	8.63019	5.46008	8.74152
GRMZM2G313536	0.0900587	0.0800465	0.180105	0	0	0.140068	0.130043	0.0300092	0.140051	0.140042	0.0800205	0	0.150044	0	0.260122	0.360121	0.230062	0.220067	0.400167	0.350112	0.0901685	0.351915	0.0803294	0.0502466	0.251216	0	0.0501992	0.0300961	0.0200601	0	0.0501297	0	0.0802077	0.200497	0.0200652	0.0401145	0.0200351	0.110179	0.170212	0.0400938	0.0901664	0.260642
GRMZM2G313553	0.720469	1.3708	2.92171	0.700331	0.980467	0.720352	0.540177	0.730225	0.550199	0.470142	0.260067	0.62023	1.13033	0.940368	1.76083	1.97066	1.18032	2.17066	3.34139	2.92094	2.14401	2.0411	3.57466	1.63804	3.16532	1.64004	4.64844	2.10673	2.01604	0.521479	1.74451	1.28336	0.631636	1.43355	3.88263	2.82808	4.27749	3.02491	1.38172	4.41032	4.94913	5.3632
GRMZM2G313643	4.37285	4.25247	2.71159	0.410194	1.2606	1.79088	0.0900295	0.280086	0.080029	0	0	0.0200074	0.0100029	0.0600235	0.160075	0.160054	0.150041	0.220067	0.530221	1.21039	0.78146	0.66361	0.943871	0.723551	0.241167	0.382341	0.311235	0.010032	0.0902704	0.19054	0.0300778	0.0401051	0.10026	0.200497	0.0300979	0.0501432	0.0901579	0.170277	0.220274	0.29068	0.651202	0.541332
GRMZM2G313646	0	0.220128	0	0	0	0	0	0	0	0	0	0.100037	0	0	0.200094	0	0	0	0	0	0.0801498	0	0.743047	0.321578	0.200973	0.482957	0.421673	0.0802564	0.180541	0.290825	0	0.0300788	0.180467	0.761888	0.290946	0.671919	0.370649	0	0.790983	0	0.0901664	0.611505
GRMZM2G313649	24.1757	23.1735	17.13	12.9161	9.41449	9.71475	9.02296	6.47199	7.32265	5.02152	5.43139	6.02224	8.08238	10.3741	11.2153	14.7349	10.8329	11.9236	20.5386	17.6857	14.988	15.997	13.897	16.1995	9.88786	9.49815	12.3992	10.2227	8.345	8.50412	9.51461	8.74292	5.83511	10.5862	11.6278	10.7507	15.9279	14.1229	11.7146	16.7492	16.8511	15.9693
GRMZM2G313656	0.910593	3.24188	3.89228	0	0.540258	0.420205	0.170056	0.39012	0.0700254	0.0800242	0.260067	0.0600223	0.27008	0.830325	0.0300141	1.28043	0.910246	1.3204	0.980409	1.34043	0.420786	0.754103	0.753088	0.703452	1.447	1.43881	2.44972	0.702243	1.20361	0.180512	0.0902334	0.130342	0.421091	0.270671	1.4748	0.601718	1.50263	1.00163	1.36169	2.14502	1.49275	1.28316
GRMZM2G313672	44.8092	45.5665	35.6709	37.3176	40.0391	36.2677	37.3923	37.2715	36.3131	46.9342	41.0105	35.2531	56.4066	57.3224	56.1163	59.8601	60.7464	65.0899	59.2347	74.4639	60.7135	50.8667	52.0635	54.3266	67.2957	57.8341	45.37	45.8765	36.0079	41.4476	57.589	70.3344	55.5639	61.2719	61.1288	57.3337	57.2703	52.0145	47.3989	60.7221	58.1874	56.1983
GRMZM2G313678	2.57167	3.2619	2.41141	1.89089	1.29062	1.6308	3.22106	3.44106	2.84103	9.88298	5.10131	4.46166	11.1433	14.6057	12.2557	22.2775	19.9954	17.7254	15.3264	19.8264	14.4971	8.13425	7.47064	7.17522	5.17505	6.22813	6.73673	4.98593	6.92073	6.20761	7.11842	7.95084	6.24618	11.9997	11.3469	11.573	17.8212	14.9743	16.3704	16.9196	17.8129	14.9167
GRMZM2G313703	0	0	0	0	0	0	0	0	0	0	0	0	0	0	0	0	0	0	0	0	0	0	0	0	0	0.100616	0.110438	0	0.180541	0	0.110285	0.130342	0	0.190472	0	0.100286	0.861508	0.450732	0.620772	0	0	0.0501234
GRMZM2G313707	0	0	0	0	0	0	0	0	0	0	0	0.0300111	0	0	0	0	0	0	0	0	0	0	0	0	0	0	0	0	0	0	0	0	0	0	0	0	0	0	0	0	0	0.030074
GRMZM2G313737	0.120078	0.220128	0.0600352	0.0100047	0.0500238	0.0400196	0.0300098	0.0100031	0.0600217	0.0300091	0.0300077	0.0200074	0.0600177	0.0500196	0.0700328	0.220074	0.0900244	0.150046	0	0.220071	0.140262	0.965251	0.873583	0.633107	0.241167	0.261602	0.281115	0.200641	0.130391	0.090256	0.0601556	0.160421	0.110286	0.180447	0.270881	0.170487	1.68295	1.11181	1.25156	1.46342	1.07198	0.781925
GRMZM2G313742	0	0	0	0	0	0	0	0	0	0	0	0	0	0	0	0	0	0	0	0	0	0	0	0	0	0	0	0	0	0	0	0	0	0	0	0	0	0	0	0	0	0
GRMZM2G313750	0.66043	0.890518	0.640375	0.690326	0.550262	0.740362	0.590193	0.680209	0.390141	0.260079	0.270069	0.410152	0.520153	0.480188	0.450211	0.640215	0.390106	0.610186	0.710296	1.11036	0.721348	2.03105	1.26519	0.834094	1.40681	1.5193	1.47586	1.3142	2.06619	1.71486	0.862231	0.832181	1.65428	1.10273	1.3544	1.37392	0.871526	1.34218	1.30162	1.68394	1.43264	1.86459
GRMZM2G313754	0	0	0	0	0	0	0	0	0	0	0	0	0	0	0	0	0	0	0	0	0	0	0	0	0	0	0	0	0	0	0	0	0	0	0	0	0	0	0	0	0	0
GRMZM2G313756	0	0	0	0	0.150072	0.140068	0.370121	0.140043	0.400145	0.10003	0	0.100037	0	0	0	0	0	0	0	0	0.380711	1.18645	0.923789	0.341677	2.50211	1.5193	1.40558	2.68859	2.38715	2.83805	1.94503	1.95513	0.822129	0.761888	0.270881	0.22063	0.160281	0.420683	0.180224	0.641501	1.29238	2.26558
GRMZM2G313761	0	0.0700407	0.0500293	0	0.0500238	0.0300147	0	0.100031	0.0400145	0.350106	0.190049	0.400149	0.590174	0.330129	0.280131	0.510171	0.500135	0.36011	0.140058	0.110035	0.0601123	0	0.0702883	0.0200986	0.160778	0.0704312	0.190757	0.10032	0.0702103	0.150427	0.521349	0.932444	0.541402	1.01251	1.26411	1.24355	0.470824	0.681106	0.780971	0.651524	0.290536	0.340839
GRMZM2G313812	0	0	0	0	0	0	0	0	0	0	0	0.150056	0	0	0.15007	0	0	0	0	0.300096	0	1.99083	0	0	0	0	0	0	0	0	0	0	0	0	0	0	0	0	0.0300373	0	0	0
GRMZM2G313816	0	0	0	0	0	0	0	0.480148	0.0700254	0.120036	0	0.0600223	0.230068	0.370145	0.210098	0	0	0.790242	0	0.28009	0	0.392133	0	0	0.381848	0	0.271075	0.180577	0	0.972759	0.170441	0.641682	0	0	0.531729	0.732091	0.300526	0.821334	0.831033	0.731712	0.190351	0
GRMZM2G313833	0	0.0100058	0.0200117	0	0.0200095	0	0	0.0300092	0	0.110033	0	0	0	0.0100039	0.190089	0.0200067	0.0200054	0.0600183	0.060025	0.110035	0.0601123	0	0.0200824	0	0.0401946	0.0301848	0.060239	0	0	0	0	0.0401051	0.0902337	0.0100248	0	0	0.0500877	0.130211	0.090112	0.0902111	0.0701294	0.0801974
GRMZM2G313867	7.92516	11.987	7.36431	7.79368	11.9757	12.9763	7.11233	9.79302	7.87285	5.40163	7.61195	6.32235	6.20183	6.22243	5.25246	4.97167	6.2717	6.25191	6.70279	8.02257	7.00309	17.827	14.3689	13.6972	16.741	19.4189	15.9031	12.6604	13.3099	13.9997	8.12101	10.5978	11.0185	7.61888	5.06648	4.37249	6.29101	7.24176	7.25903	10.8754	11.371	10.0146
GRMZM2G313909	0	0	0	0	0.0200095	0	0.070023	0.190059	0	0.0500151	0.170044	0.0800297	0	0.110043	0.440206	0.12004	0.0300081	0.150046	0	0.0300096	0.140262	1.14624	0.773171	0.371825	0.492383	0.332033	0.431713	0.371186	0.451352	0.0802276	0.290752	1.16305	0.57148	1.40348	1.45473	0.782234	0.581017	0.711155	0.510635	1.20281	0.781442	1.05259
GRMZM2G313934	0	0.410238	0	0	0	0	0	0	0.140051	0	0	0	0.17005	0	0.300141	0	0	0	0.270113	0	0	0	0	0	0	0	0	0.0501602	0	0	0.0802075	0	0	0	0	0	0	0	0	0	0.0701294	0
GRMZM2G313944	4.69306	3.93229	3.61212	2.22105	3.40162	3.84188	2.51082	2.30071	3.37122	2.19066	2.75071	3.28122	3.43101	6.21243	6.22292	8.3328	8.32225	6.73206	10.0342	5.6118	6.94297	13.6945	15.2525	14.0791	10.9128	16.5513	10.1302	9.50035	9.01701	7.82219	8.43181	10.2068	6.45672	11.9797	14.2162	12.0945	16.7193	14.9042	15.9298	14.955	11.4611	13.8341
GRMZM2G313953	0	0	0	0	0	0	0	0.0800246	0	0	0	0	0	0	0	0	0.0300081	0	0	0	0	0	0	0.0803946	0	0	0	0	0.0200601	0	0	0	0	0	0	0	0	0	0	0	0	0
GRMZM2G314064	0	0	0.250146	0	0	0	0	0	0	0	0	0	0	0	0.0400188	0	0	0.0300092	0	0	0.180337	0.110602	0.190782	0	0	0.19117	0	0	0.100301	0	0	0	0.0501298	0.200497	0.110359	0.250716	0	0	0.250311	0	0.180333	0.120296
GRMZM2G314075	0.0400261	0.220128	0	0	0	0	0	0	0	0	0	0	0.0300088	0	0	0	0.120032	0	0	0	0	0	0.281153	0	0	0	0	0.0902884	0.0501503	0	0	0	0	0	0.0501631	0.0300859	0	0	0.120149	0	0	0
GRMZM2G314094	3.35218	11.3566	12.1071	9.23436	12.4459	11.5456	16.4654	18.3657	23.0984	53.3561	50.643	66.1045	56.8568	95.6774	67.4016	30.8904	29.9581	23.1671	23.0796	15.3449	18.8552	23.3269	11.2762	9.50666	10.4003	12.9694	9.25672	11.3964	13.7813	12.0642	29.0151	26.4092	29.1455	23.4281	28.6933	22.0229	12.6722	13.9326	12.4955	10.0034	8.37546	8.98211
GRMZM2G314110	0	0.330192	0.300176	0.0300142	0.380181	0.0600293	0.940308	1.25039	1.21044	0.220066	0.520133	0	0.130038	0.0900352	0.0800375	0.160054	0.0700189	0.310095	0.200083	0.28009	0.130243	0.0502735	0.702882	0.89439	0.88428	0.281725	0.271075	0.842692	0.842524	1.21344	0.751945	0.240631	0.541402	0.31077	0.331077	0.340974	0.350614	0.330537	0.110137	0.320751	0.53098	0.240592
GRMZM2G314125	0.390254	0.630366	2.53148	0.850402	0.920439	2.38116	2.93096	2.11065	3.13113	3.18096	5.25135	6.33235	3.15093	6.46253	3.72174	1.31044	2.76075	1.56048	1.33055	0.910292	1.91358	2.83543	1.07441	0.602959	1.77861	2.24374	2.48988	2.5983	2.71814	3.12887	3.87001	3.16831	4.07054	2.10522	3.16028	1.98567	1.49261	1.16189	1.30162	0.190446	0.641183	0.92227
GRMZM2G314133	10.0866	13.1176	12.017	8.70411	8.13388	9.12446	8.06264	8.70268	8.09293	6.32191	7.50192	7.79289	8.1424	11.5145	11.1752	16.4755	13.2636	13.014	12.085	9.69311	9.78829	20.0591	17.8934	21.1739	15.6558	17.3261	16.134	13.152	13.5506	14.9725	12.5725	14.3677	11.5499	15.6187	18.7008	13.7894	21.4976	17.6987	19.5843	14.6443	14.4667	15.9192
GRMZM2G314145	0	0	0	0	0	0	0.0200066	0	0	0	0	0	0	0	0	0	0	0.0200061	0.230096	0	0	1.05574	0.733006	0.211036	0.241167	0.100616	0.532111	3.16009	1.28385	0.180512	1.00259	1.7947	1.57408	0.711764	0.632055	2.7679	0.280491	0.24039	0.740921	0.380891	0.490906	0.210518
GRMZM2G314171	0	0.0600349	0	0	0.0200095	0	0	0.0300092	0.0500181	0	0	0	0	0.0400156	0	0.0300101	0	0.0600183	0	0	0.0801498	0.140766	0	0	0	0	0.0301195	0	0	0	0	0	0	0	0.080261	0	0	0	0.0100124	0	0	0
GRMZM2G314233	1.93126	5.5032	4.76279	0.470222	0.65031	4.81235	3.9613	4.79148	4.10149	1.49045	2.21057	2.29085	1.60047	6.03236	3.46162	9.00302	5.97162	5.91181	5.43226	6.62212	5.05945	8.33535	7.89237	9.78804	3.04474	5.44333	5.36127	4.61474	5.32596	5.19473	4.51167	5.20364	5.89527	1.80447	3.7522	3.9914	7.86377	5.80944	5.26655	6.52527	3.10573	4.19031
GRMZM2G314273	0	0	0	0	0	0	0	0	0	0	0	0	0	0	0	0	0	0	0	0	0	0	0	0	0	0	0	0	0	0	0	0	0	0	0	0	0	0	0	0	0	0
GRMZM2G314292	0	0	0	0	0	0	0	0	0	0	0	0	0	0	0	0	0	0	0	0	0	0	0	0	0	0	0	0	0	0	0	0	0	0	0	0	0	0	0	0	0	0
GRMZM2G314297	0.0300196	0	0.070041	0	0	0	0	0.0600185	0	0	0	0	0.100029	0	0	0	0.0400108	0	0	0	0	0	0	0	0.140681	0.382341	0.110438	0.110352	0.361082	0.13037	0.180467	0.110289	0.0200519	0	0	0.15043	0.0901579	0.310504	0.090112	0	0	0.030074
GRMZM2G314328	1.3809	0.790459	0.540316	0.410194	0.560267	0.710347	0.120039	0.100031	0.140051	0.10003	0.130033	0.520193	0.330097	0.340133	0.270127	0.350117	0.390106	0.380116	0.350146	0.320103	2.37444	4.89664	1.03424	1.19587	1.23598	0.885421	1.02406	0.461474	1.29388	0.491394	0.651686	0.441156	0.67174	0.441093	1.16378	0.852434	0.761333	0.921497	0.881095	1.20281	1.16214	1.05259
GRMZM2G314339	0	0	0	0	0	0	0	0	0	0	0	0	0	0	0	0	0	0	0	0	0	0	0	0	0	0	0	0	0	0	0	0	0	0	0	0	0	0	0	0	0	0
GRMZM2G314361	0.110072	0.0400233	0.0800469	0.0300142	0.0600286	0	0	0	0.210076	0.0600181	0.0900231	0.0800297	0.120035	0.0300117	0.17008	0.260087	0.0600162	0	0.280117	0.480154	0.591105	2.36285	1.3656	0.241184	0.864183	0.150924	0.742947	0.120385	1.1334	0.912589	0.741919	0.391025	0.280727	0.581441	0.551794	0.551575	1.18207	1.6627	0.881095	0.942205	1.39257	1.63402
GRMZM2G314364	0	0	0.250146	0	0	0	0	0.0400123	0.140051	0	0	0	0	0	0	0	0.0300081	0.110034	0.0400167	0.160051	0.490917	0.110602	0	0	0.472286	0.321971	0.150597	0.471506	0.100301	0.180512	0.661712	0.832181	0.170441	0.882187	0.501631	0.44126	0.701228	0.0500813	0.230286	0.882064	0.420776	1.03254
GRMZM2G314371	0	0	0	0	0	0	0	0	0	0	0	0	0	0	0	0	0	0	0	0	0	0	0.0602471	0	0	0.0301848	0	0	0	0	0	0.0501314	0.0501298	0	0	0	0	0	0.0500622	0.110258	0	0.240592
GRMZM2G314378	0	0	0	0	0	0	0	0	0	0	0	0	0	0	0	0	0	0	0	0.0600192	0	0	0	0	0	0	0	0	0	0	0	0.320841	0	0	0.0702284	0.0501432	0.0601052	0	0	0	0	0.0902221
GRMZM2G314386	37.3443	36.8014	29.8075	13.7665	14.1868	13.6167	6.78222	7.54232	7.24262	5.69172	6.71172	7.62283	13.634	18.1171	22.1504	20.5469	17.3747	18.5857	47.2397	36.4017	33.9234	24.8854	21.709	22.812	12.611	12.3758	13.0417	8.80814	6.57971	7.77205	6.84771	6.40679	7.06831	13.8042	12.3401	12.2951	13.6239	13.4218	15.3491	24.1565	22.5717	22.3149
GRMZM2G314396	17.1612	37.2617	26.3054	3.95187	16.0777	30.9051	11.5638	29.4691	31.0012	1.79054	8.93229	8.083	7.89233	10.4141	12.2758	7.81262	10.7329	21.4666	14.0358	19.1761	21.0093	25.5289	22.8638	16.0086	13.3144	18.3423	18.0416	5.42734	9.1474	13.6387	4.28108	6.28648	6.49683	10.2554	9.48083	9.97849	6.67168	13.1714	16.0399	13.5517	16.3502	16.0194
GRMZM2G314412	3.19208	3.32193	2.21129	0.710336	1.19057	1.37067	0.480157	0.170052	0.22008	0.180054	0.35009	0.330123	0.350103	0.650254	0.240113	0.310104	0.400108	0.370113	0.670279	0.770247	0.591105	2.93597	3.95622	3.13539	2.2509	2.49528	3.06215	1.24397	1.09328	0.661877	0.862231	1.03271	1.45376	1.05261	1.10359	1.00286	0.861508	0.991611	1.26157	1.87439	1.75324	1.92474
GRMZM2G314427	1.27083	0.710413	2.32136	0.710336	1.43068	1.40068	0.350115	0.120037	0.300109	0.160048	0.130033	0.840312	0.460136	0.440172	0.270127	0.980329	0.560152	0.160049	0.880367	0.790253	4.51844	8.41578	0.823377	2.25105	0.773745	1.3885	0.933704	0.922948	1.81544	0.421195	0.0200519	1.31344	0.741921	0	1.63532	1.41404	0.661158	1.36221	0.610759	0.932181	1.05194	0.62153
GRMZM2G314434	0.520339	0	0.250146	0	0.410196	0	1.14037	0.590182	0.58021	1.3404	0.35009	0.540201	1.00029	0.210082	0.110052	0.600201	0.450122	0.59018	0.510213	0.210067	0	0.261422	0	0.241184	0.341654	0.160986	0.271075	0	0.100301	0.421195	0.0701816	0.070184	0.0802077	0	0.200652	0.0902577	0	0	0.170212	0.340797	0.100185	0.140345
GRMZM2G314488	0	0	0	0	0	0	0	0	0	0	0	0	0	0	0	0	0	0	0	0	0	0	0	0	0	0	0	0	0.120361	0	0	0	0	0	0	0	0	0	0	0	0	0
GRMZM2G314520	4.06265	4.10238	7.07414	10.525	20.7299	22.3309	19.6965	27.5285	32.4217	7.88238	17.9646	15.5458	3.76111	2.38093	3.10145	4.1714	4.22114	6.16188	2.1709	4.95159	5.26985	11.9953	10.4027	9.37602	19.0723	14.0963	18.7142	17.0745	15.3359	18.3521	12.1414	12.4727	18.2473	9.35318	6.46101	8.46417	13.9544	10.2967	9.23148	12.8902	13.1042	11.8993
GRMZM2G314546	12.0078	12.1971	9.82575	8.57405	8.91425	8.53417	11.2637	10.5633	10.994	6.01182	8.16209	7.44276	8.1524	11.2544	10.9051	17.1758	13.2936	14.7145	15.8666	13.8644	12.9342	16.4093	13.2744	15.0137	12.8924	14.8006	12.7004	12.2893	13.0892	13.1974	10.6375	10.9186	11.3394	12.9521	13.8551	10.9914	18.2019	16.5669	16.1301	16.7893	15.7791	14.9668
GRMZM2G314563	4.08266	9.35544	7.92464	6.19292	5.95284	4.56223	2.67088	3.30102	2.98108	1.56047	1.80046	2.17081	4.05119	5.97234	8.1138	8.75294	6.12166	6.95212	13.9658	10.4534	8.88661	13.6945	11.6879	19.3751	10.3702	8.52218	10.6021	9.05894	7.67299	6.18755	6.22611	8.47221	5.05309	8.14018	10.9857	9.47706	17.9114	13.3216	12.856	18.0422	12.8437	16.1798
GRMZM2G314582	0	0.820477	0	0	0.200095	0.580284	0	0	0	0	0	0.43016	0.320094	0	0	0	0	0	0	0.230074	0	0.32175	0.230947	0	0.130632	0.130801	0	0	0	0	0.260674	1.45381	0.641662	0	0	0.190544	0	0.16026	0	0	0.641183	0.0902221
GRMZM2G314593	0.760495	0.260151	0	0	0	0	0	0	0	0	0	0	0	0	0	0	0.0300081	0.0400122	0	0	0	1.47804	0.461894	0.29143	0.492383	0	0	0.160513	0	0.371052	0.230597	0	0.150389	0	0	0.631804	0.631105	0.370602	0.610759	0.731712	0.741368	0
GRMZM2G314647	15.5401	18.1906	20.0317	9.27438	8.73416	12.9163	7.77255	9.00277	7.87285	5.65171	6.90177	7.05262	10.4031	13.9655	18.7588	18.1661	12.9535	15.0546	29.0221	24.4779	20.8991	13.1717	15.0316	13.8681	11.8674	11.108	12.7405	9.72105	11.4744	10.3193	8.66241	9.97615	9.6149	11.2379	12.1495	12.3453	16.5289	15.5252	16.851	20.6884	17.0815	18.5456
GRMZM2G314652	1.10072	1.09063	0.1701	0.0300142	0.200095	0.750367	0.250082	0.820253	0.270098	0.240072	0.170044	0.230085	0.130038	0.350137	0.770361	1.40047	0.290078	0.330101	1.40058	3.28105	0.811516	1.27695	1.41581	0.864242	0.894329	0.895483	0.933704	1.52487	1.47442	1.49424	0.862231	1.3335	1.26327	0.471168	1.61525	2.59742	2.90509	1.14185	0.831033	4.34016	3.8471	2.18538
GRMZM2G314656	1.89123	2.71158	1.85108	1.2606	1.19057	1.28063	0.840275	1.05032	0.94034	0.920278	1.12029	1.00037	1.99059	2.25088	3.70174	5.55186	3.49094	3.44105	4.73197	4.50144	4.90917	4.1727	2.76132	4.02978	1.68817	2.33429	2.35936	0.993172	1.24373	1.45412	1.29335	1.21318	2.00519	2.09519	2.62855	1.46418	3.92688	3.0149	2.8135	3.09725	2.50462	2.64651
GRMZM2G314660	0.20013	0.210122	0.0800469	0.0200095	0.0800382	0.170083	0.0500164	0.0500154	0	0.010003	0	0.0400149	0	0.0100039	0.0200094	0.0900302	0.0200054	0	0.130054	0.270087	0.0701311	0.0904923	0.401647	0.502466	0.211021	0.271663	0.170677	0.0401282	0.0300901	0.210597	0.350908	0.100263	0.210545	0.0902236	0.0702284	0.381088	0.200351	0.0300488	0.200249	0.491149	0.591091	0.45111
GRMZM2G314661	4.33282	4.38255	3.23189	3.94186	3.49166	3.18156	3.10102	2.88089	2.51091	2.42073	2.13055	2.30085	2.95087	3.54139	3.56167	3.77127	3.30089	3.70113	4.66194	4.27137	3.91732	8.03371	7.1192	6.30092	7.38575	7.5462	6.16446	7.28326	6.84049	7.22048	5.57442	5.14348	4.9027	5.41342	5.1969	4.6232	7.21263	7.46212	6.32787	7.34719	7.64411	6.77668
GRMZM2G314663	0.120078	0.43025	0.240141	0.180085	0.130062	0	0.0500164	0.110034	0	0.0300091	0.130033	0.140052	0.230068	0.120047	0	0.220074	0.170046	0.220067	0.340142	0.56018	0.0100187	0	0.331359	0.391924	0.110535	0.402464	0.361434	0.0802564	0.310932	0.140398	0.220571	0.370972	0.240623	0.120298	0.341109	0.0702005	0.300526	0.300488	0.310386	0.571337	0.53098	0.45111
GRMZM2G314667	0	0	0	0	0	0	0	0	0	0.0800242	0	0	0	0	0	0	0.140038	0	0	0	0	0	0.401647	0	0.281362	0	0.180717	0.712275	0	0	0.451167	0.150394	0	0.240596	0.551794	1.11318	1.23216	1.16189	1.54192	5.20217	5.01926	2.36582
GRMZM2G314679	19.6428	24.7344	22.6933	18.1886	14.587	18.6591	12.234	10.3432	10.0236	5.99181	5.41139	6.09226	19.6858	32.2926	38.488	44.2648	26.3371	29.1589	77.3822	70.6126	47.5088	21.6076	23.4462	21.194	16.5702	17.809	13.4032	7.86512	11.5346	11.6631	12.4021	15.9618	12.6728	24.4005	21.7507	23.7478	28.5901	24.2394	22.4779	43.9729	42.7489	36.7906
GRMZM2G314692	11.1373	9.65561	12.7174	12.0157	10.6251	8.22402	6.30207	6.93213	5.61203	1.86056	1.72044	1.86069	3.11092	10.3941	14.877	13.3845	1.52041	3.99122	43.7482	33.3807	36.0774	32.6376	31.2984	37.3935	41.8023	37.0166	37.0269	38.5231	31.0029	31.3389	25.8669	24.3438	19.8314	15.8493	21.7006	18.3223	14.0746	14.2331	11.9148	26.8729	22.3913	28.3698
GRMZM2G314707	16.3206	12.8575	13.7881	9.39444	9.82468	6.18302	6.78222	6.20191	4.79173	5.83176	6.2216	5.81216	11.2533	8.59336	12.3958	14.2448	11.5831	10.8833	17.5573	15.3549	12.5434	8.8783	6.04479	5.66782	5.32578	6.09733	6.60621	6.13961	6.44932	4.17183	5.55437	6.2163	5.19345	8.42087	5.33736	8.17334	11.6103	6.78101	8.61071	11.6773	10.1888	9.45327
GRMZM2G314712	0	0	0	0	0	0	0	0.0400123	0.300109	0.0700211	0	0.290108	0.110032	0.100039	0	0.230077	0.360097	0.26008	0	0.320103	0.120225	0.100547	0.180741	0.311529	0.190924	0.160986	0.271075	0.140449	0.0200601	0.0701991	0.170441	0.0902365	0.0601558	0.441093	0.150489	0.411174	0.450789	0.0500813	0.390485	0.160375	0.190351	0.270666
GRMZM2G314769	0.870567	0.290169	0.630369	6.343	3.85184	5.47268	22.1673	40.9826	34.7926	13.6141	9.53244	10.9241	7.18212	8.65338	6.79318	25.5686	11.4131	15.7648	2.35098	3.32106	3.4765	2.62428	2.40988	2.241	3.58736	3.54168	3.86533	8.56737	17.4021	14.2103	6.59707	5.15351	8.24134	4.59138	6.70179	2.37679	5.38944	4.37711	4.1852	3.20751	4.15767	3.27807
GRMZM2G314771	0	0	0	0	0.0100048	0	0	0	0	0.110033	0	0.0200074	0.0500147	0.0100039	0	0.0300101	0	0	0	0	0	0	0	0	0	0	0	0	0	0	0	0	0	0	0	0	0	0	0	0	0	0
GRMZM2G314882	106.579	88.2813	100.699	125.109	133.093	146.442	177.658	173.193	188.548	137.261	118.58	112.272	67.0398	65.2755	61.4188	60.3202	57.5156	61.0887	70.8295	66.4713	81.2418	86.2492	95.2607	113.708	113.56	123.587	145.798	150.24	148.846	148.772	124.251	117.949	110.175	71.4371	75.8667	66.9311	55.5272	63.413	60.8857	75.4766	68.0155	79.7964
GRMZM2G314898	28.6186	39.583	27.1259	7.1934	26.0024	34.697	28.9895	51.5059	37.5236	4.55137	11.563	10.9141	13.404	17.0267	19.5292	21.1571	16.3844	26.7882	22.4694	32.3004	24.5358	21.8086	21.1166	14.4811	20.9514	23.8259	25.0393	25.1804	37.5625	36.5637	18.0567	24.424	24.0623	18.4056	11.7081	18.914	19.0634	19.8422	23.7595	23.515	25.1063	19.7586
GRMZM2G314927	0	0	0	0	0	0	0	0	0	0	0	0	0	0	0	0.21007	0.0400108	0	0	0.0600192	0	0	0.301235	0.341677	0.0703405	0.301848	0.060239	0.150481	0.120361	0.13037	0.0601556	0	0	0	0.170555	0	0	0	0.240299	0.160375	0.0601109	0.0501234
GRMZM2G314934	0	0	0.240141	0	0	0	0	0	0.0600217	0	0	0	0	0	0	0	0	0	0	0	0	0	0	0	0	0.050308	0.0903585	0.0902884	0.0501503	0.150427	0	0	0.130338	0	0	0.0200573	0.0500877	0.0901464	0.140174	0.0701642	0.0901664	0
GRMZM2G314940	0	0	0	0	0	0	0	0	0	0	0	0	0	0	0	0	0	0	0	0	0	0	0	0	0	0	0	0	0	0	0	0	0	0	0	0	0	0	0	0	0	0
GRMZM2G314946	0	0	0	0	0	0	0	0	0	0	0	0	0	0	0	0	0	0	0	0	0	0	0	0	0	0	0	0	0	0	0	0	0	0	0	0	0	0	0	0	0	0
GRMZM2G314954	0.20013	0	0.070041	0.0100047	0.0200095	0.0600293	0.0500164	0.0300092	0.0100036	0.0400121	0.0100026	0.0100037	0.230068	0.120047	0.180084	0.280094	0.160043	0.0400122	0.200083	0.120038	0.320599	0.0703829	0.100412	0.030148	0.15073	0.31191	0.0401593	0.0401282	0.0200601	0.0100284	0.0100259	0.0601577	0.160415	0.230572	0.140457	0.37106	0.380667	0.130211	0.290361	0.210493	0.190351	0.330814
GRMZM2G314955	21.424	23.2635	19.6915	12.4859	9.17437	11.2755	10.4234	8.04248	8.97325	4.36132	5.19133	4.91182	24.0771	19.5476	28.5734	39.9234	31.1884	33.6203	73.4506	53.7772	41.9384	15.0921	17.8633	19.0535	9.83762	11.269	8.74469	6.35028	7.92374	6.78926	7.04823	9.52497	10.808	14.4859	13.7046	16.1762	23.7115	21.565	29.6969	30.2508	23.3531	24.1093
GRMZM2G315072	6.00391	5.6733	4.72276	4.27202	3.02144	2.79136	2.03067	2.48076	1.91069	1.6405	1.00026	1.67062	2.84084	3.31129	2.52118	5.13172	4.7913	4.44136	5.82243	7.33235	7.3838	7.41031	6.50668	6.09994	4.60228	5.2421	4.64844	3.51122	3.72115	2.99851	4.49162	5.54453	3.68956	4.89213	5.50791	4.40257	7.46307	6.75096	7.92986	8.82064	7.88455	8.74152
GRMZM2G315079	0	0	0	0	0	0	0	0	0	0	0	0	0	0	0	0	0	0	0	0	0	0	0	0	0	0	0	0	0	0	0	0	0	0	0	0	0	0	0	0	0	0
GRMZM2G315088	0	0.0900523	0	0	0	0	0.0800262	0.0300092	0	0.020006	0.0600154	0.0300111	0	0.0200078	0	0.0400134	0.0400108	0	0	0	0.140262	0	0	0	0	0	0.0200797	0	0.0501503	0	0.0200519	0	0	0	0.0300979	0.110315	0.0601052	0.0200325	0.0600747	0.420985	0.0300555	0.0801974
GRMZM2G315121	22.7048	16.6997	13.728	17.5983	15.3173	16.458	19.0362	14.3044	17.4463	10.3831	11.4129	11.2342	9.8529	13.3452	13.5464	21.5872	18.625	19.4659	11.2947	15.7851	13.4051	13.7749	12.5013	12.6521	13.6059	17.9398	18.7644	26.5749	27.6228	25.1112	20.8539	18.9597	17.5454	10.486	15.992	15.6748	17.0999	14.8241	16.6607	13.4114	13.4749	13.2125
GRMZM2G315125	18.8022	23.8939	16.6898	14.2867	11.2954	14.237	13.8245	14.2744	14.8954	16.1349	16.9143	16.3961	24.1571	26.9705	36.3971	42.9944	36.98	33.0201	28.4919	30.4698	19.3762	26.6148	24.1189	25.676	22.8908	26.3513	20.2102	25.0701	25.4161	24.0081	20.5832	22.6393	18.8989	21.5233	25.2922	24.2593	25.8352	24.1192	25.5518	24.0563	23.8941	21.3927
GRMZM2G315127	11.8277	10.9163	9.24541	8.83417	6.03288	5.44266	2.1307	2.5908	1.9307	1.92058	2.25058	1.68062	4.88144	4.53177	5.48257	5.69191	7.24196	5.29162	10.5744	11.7038	9.8985	49.0569	55.0056	60.2155	48.2234	56.2142	43.7636	37.0483	29.9497	29.4937	23.4306	28.5147	27.2807	26.5358	34.1109	23.3467	35.1415	33.0737	33.802	43.0608	40.4146	41.9533
GRMZM2G315140	0.120078	0	0	0	0	0.130064	0	0.0300092	0	0	0	0	0	0	0	0	0	0.0300092	0	0.0700225	0	0	0	0	0	0	0	0.0200641	0	0.0802276	0	0.0300788	0.0601558	0	0	0.0702005	0	0	0.0100124	0	0	0
GRMZM2G315150	0	0	0	0	0	0	0	0	0	0.110033	0.0500128	0	0	0.0500196	0	0.15005	0.420114	0.370113	0.230096	0.220071	0.140262	0	0	0	0	0	0.140558	0	0	0.240683	0	0.0601577	0	0	0.411338	0.330945	0	0	0	0	0.591091	0.62153
GRMZM2G315176	11.1573	11.1565	8.79515	7.52355	7.18342	7.75379	7.74254	8.74269	6.98253	5.43164	4.91126	6.10227	6.82201	8.62337	10.1948	14.1147	11.7332	11.4735	13.1755	13.8044	10.9104	15.7256	16.4173	17.6165	13.7264	15.6055	14.6481	16.4124	12.4774	16.1257	10.2766	11.5001	10.3769	12.6012	14.8483	13.6289	21.718	17.6687	19.274	21.4001	23.0425	20.7511
GRMZM2G315199	1.66108	4.52263	4.98292	0.890421	1.51072	1.91093	0.960315	1.08033	1.02037	0.300091	1.47038	1.21045	0.910268	1.85072	1.62076	1.33045	1.19032	1.76054	1.72072	3.111	3.34625	39.5854	38.8192	42.3177	26.036	44.8647	46.0125	17.4357	18.5957	25.041	12.1113	19.5312	33.0656	19.8091	27.8305	23.3768	31.2347	25.5114	27.6143	28.8776	26.6692	26.8962
GRMZM2G315230	10.3267	5.87341	8.84518	11.6355	11.6355	10.135	8.70285	6.07187	5.35194	7.12215	7.0018	6.4524	8.52251	7.61298	10.1348	7.77261	7.92214	10.0631	11.1146	8.36268	8.89663	10.2256	12.4611	14.7223	9.2347	14.5893	9.36716	7.17291	10.1203	8.63449	11.2391	10.8284	9.14368	15.2277	18.8613	15.8854	12.2114	12.32	12.6157	10.6549	9.87823	16.1498
GRMZM2G315264	0.320209	1.17068	0.750439	0.130061	0.0700334	0.350171	0.400131	0.990305	1.31047	0.650196	0.440113	0.440163	1.98058	2.52099	2.04096	4.05136	3.61098	2.9409	1.6807	2.87092	1.82341	2.60417	3.05252	2.94445	1.36661	1.61992	1.60637	1.60513	1.74523	1.79509	1.76456	1.53402	1.70441	3.32825	3.83246	2.4871	4.51791	3.61587	4.59571	3.76882	3.35619	3.34824
GRMZM2G315279	0	0	0	0	0	0	0	0	0	0	0.0200051	0	0	0	0	0	0.0200054	0	0	0.110035	0	0	0.281153	0	0.492383	0.31191	0.200797	0	0.220661	0.391109	0.2707	0.120315	0	0	0.0702284	0	0.0300526	0	0	0.160375	0	0.0400987
GRMZM2G315349	0	0	0	0	0	0	0	0	0	0	0	0	0	0	0	0	0	0	0	0	0	0	0.160659	0.361776	0	0.130801	0	0	0	0	0	0	0	0	0	0	0.140246	0	0.260324	0	0.13024	0.30074
GRMZM2G315375	10.2467	6.38371	5.74336	2.56121	2.49119	2.60127	0.67022	1.37042	0.500181	0.420127	0.480123	0.410152	1.05031	1.32052	1.94091	7.02236	7.62206	4.9015	11.2847	9.79314	6.55224	5.67085	5.82388	4.09007	4.70276	3.23984	5.16047	1.90609	1.69508	1.17333	1.21314	1.06279	1.18306	1.78442	1.89617	2.32664	4.00702	4.59747	4.4255	7.57773	8.57583	6.38572
GRMZM2G315394	0.130085	0	0.070041	0.0200095	0.100048	0.0200098	0.0600197	0	0.0300109	0	0	0	0	0	0.200094	0.100034	0.0300081	0	0	0.130042	0.110206	0.0904923	0.271112	0	0	0.513142	0.461832	0.0501602	0.200601	0.0601707	0.130337	0.0200526	0.160415	0.140348	0	0.0902577	0.300526	0.340553	0.0200249	0.380891	0.220407	0.220543
GRMZM2G315401	7.85512	12.8275	16.5997	9.62455	16.0977	17.3985	10.0233	14.6945	13.5349	9.2628	11.723	10.644	8.25243	6.57257	8.39394	7.48251	6.08164	7.15219	8.17341	13.4643	9.33745	9.44136	6.79788	4.68298	9.87781	10.9571	13.2325	5.77846	7.90368	9.19608	5.11323	6.45693	7.22872	8.44092	5.18687	6.7593	7.66342	5.15838	6.14764	8.91085	8.73612	5.33313
GRMZM2G315431	1.32086	8.93519	4.00234	0.420198	1.76084	3.44168	0.850279	3.28101	2.94106	0.310094	2.79072	2.10078	11.9235	13.0251	8.30389	7.58254	7.56205	18.7157	6.4727	8.68279	5.25983	4.84637	1.30535	0.29143	0.623016	0.694251	2.19872	0.230737	0.511532	0.852418	0.2707	1.5641	1.43371	4.27058	4.66517	4.4828	5.31931	8.40365	16.9811	4.57069	4.48828	2.86706
GRMZM2G315478	0	0	0	0	0	0	0	0	0	0	0	0	0	0	0	0	0	0	0	0	0	0	0	0	0	0	0	0	0	0	0	0	0	0	0	0	0	0	0.160199	0	0	0
GRMZM2G315506	0	0	0	0	0	0	0	0	0	0.0800242	0	0	0	0	0	0	0	0	0	0	0	0	0.0803294	0.170838	0.0904378	0.0804928	0	0.230737	0.160481	0	0.0501297	0.150394	0.0501298	0	0.240783	0.0802291	0.0400702	0.0500813	0.130162	0	0.0801479	0.340839
GRMZM2G315509	0	0	0.390228	0.670317	1.01048	0.630308	3.48114	0.310096	1.17042	0.420127	0.280072	0.62023	0.480142	0	0.340159	0.410138	0.0500135	0.560171	0	0.0300096	1.08202	0.261422	0.0200824	0.030148	0.532578	0.452772	1.37546	0.0902884	3.43028	0.511451	0.862231	1.3335	1.18306	0.0801988	0	0.842405	0.0801403	0.130211	0.560697	0.0400938	0.0100185	0.060148
GRMZM2G315515	0.320209	0	0	0	0	0.090044	0	0.0900277	0.0200072	0	0.0600154	0	0.140041	0	0.130061	0.0500168	0.130035	0.0300092	0.380158	0.180058	0	0	0.481977	0.0401973	0	0.0603696	0	0.110352	0.120361	0.200569	0	0.0200526	0.0501298	0	0.130424	0.541546	0.0601052	0.480781	0	0.410962	0.0901664	0.441086
GRMZM2G315558	0	0	0	0	0	0	0	0	0.0600217	0	0	0	0	0	0	0.110037	0	0	0	0.050016	0.150281	0	0.0301235	0	0	0	0	0.010032	0.0200601	0	0	0.0401051	0	0	0	0	0	0	0	0	0	0.0200493
GRMZM2G315594	0	0	0.1701	0.110052	0.0400191	0.120059	0.0800262	0	0.370134	0.010003	0.0300077	0.0200074	0.0500147	0.0300117	0.270127	0.310104	0.0400108	0.110034	0	0.0200064	0.490917	0.432352	0.190782	0.331628	0.22107	0.553388	0.220876	0.682179	0.280841	0.0401138	0.0401038	0	0.401039	0	0.441435	0	0.12021	0.370602	0.460573	0.400938	0.240444	0.140345
GRMZM2G315601	0	0	0	0	0	0	0	0	0	0	0	0	0	0	0	0	0	0	0	0	0	0	0	0	0	0	0	0	0	0	0	0	0	0	0	0	0	0	0	0	0	0
GRMZM2G315692	0	0	0	0	0	0	0	0	0	0	0	0	0	0	0	0	0	0	0	0	0	0	0	0	0	0	0	0	0	0	0	0	0	0	0	0	0	0	0	0	0	0
GRMZM2G315726	1.00065	2.5815	1.67098	1.62077	1.51072	2.4512	3.30108	3.45106	2.97108	5.86177	7.21185	6.2023	4.72139	7.34287	8.82414	4.34146	3.49094	2.68082	4.30179	5.72183	2.56479	0.975306	1.51622	1.70838	2.03987	2.96817	2.63044	2.69862	2.42727	1.9054	3.1682	3.40894	5.2135	2.07514	2.8894	4.03151	3.27574	1.45236	2.52314	4.37023	4.57845	5.45342
GRMZM2G315730	11.8377	16.0894	16.1094	17.2882	11.4455	12.7963	13.5044	12.4138	11.3841	9.43285	9.24237	8.63321	9.29274	7.96311	9.5945	13.8847	12.6834	10.1131	15.0863	16.1752	17.4426	20.9641	30.967	31.4443	29.121	25.4659	33.9145	18.6496	23.2296	19.2446	18.4277	16.3328	18.157	22.7063	27.0179	22.5644	27.5182	22.6668	25.4917	31.9147	30.9972	28.019
GRMZM2G315734	0	0	0	0	0	0	0	0	0	0	0	0	0	0	0	0	0	0	0	0	0	0	0	0	0	0	0	0	0	0	0	0	0	0	0	0	0	0	0	0	0	0
GRMZM2G315767	12.348	13.4878	14.4084	21.4801	14.4969	15.6076	23.4077	23.6173	19.7772	5.9718	7.0218	6.4524	2.52074	2.32091	3.09145	3.73125	3.82103	5.11156	18.2476	17.3156	16.06	1.02558	1.5363	1.62799	2.99449	2.53552	4.95968	4.68497	3.31995	3.80078	1.64425	1.38363	1.71444	0.471168	0.200652	0.702005	0.851491	1.09177	1.22152	6.58541	5.54022	5.04241
GRMZM2G315769	2.20143	7.49436	6.69392	1.10052	2.05098	3.59176	1.08035	1.74054	1.97071	1.15035	4.14106	4.41164	3.36099	5.47214	8.61404	4.61155	2.88078	3.31101	5.81242	6.67214	8.55599	7.17906	7.81204	7.62744	3.68785	6.40924	7.14836	2.75881	1.98595	3.25924	2.78721	4.22107	7.11844	6.13521	7.073	8.6146	5.44954	7.43207	8.67078	7.11665	8.31535	9.8743
GRMZM2G315786	0	0	0.0800469	0	0	0	0.0200066	0.0300092	0	0.010003	0.0300077	0.0500186	0.0400118	0.0400156	0	0.0600201	0.0900244	0.0100031	0.0200083	0.0800257	0.0300562	0.0804376	0	0	0.100486	0.050308	0.0501992	0.0702243	0.190571	0.0701991	0.0300778	0.160421	0.0902337	0.140348	0.250816	0.0501432	0.0601052	0.190309	0.160199	0.0400938	0.0500924	0.060148
GRMZM2G315806	7.07461	11.9269	8.33488	8.20388	6.66318	7.74379	14.4847	16.8052	16.1859	10.7833	8.90228	9.79364	14.7243	21.1383	17.138	43.3145	35.7497	44.7837	24.1301	20.9867	27.301	18.7621	13.656	14.0691	9.53616	10.3333	11.3952	9.03887	8.60578	9.13591	6.7274	5.4543	6.56701	10.2955	8.96917	5.79655	14.0847	12.901	16.6807	13.5718	13.1543	13.5032
GRMZM2G315812	0	0	0	0	0	0	0.0900295	0	0.0500181	0	0	0.0100037	0	0	0	0	0.0200054	0.0400122	0	0.0800257	0	0.0804376	0	0.030148	0	0	0	0.0200641	0	0	0.0401038	0	0.0200519	0.140348	0.0200652	0	0	0	0.0800996	0	0	0.030074
GRMZM2G315848	55.4361	40.8537	34.6903	49.0132	42.4802	37.7885	21.0769	20.9565	19.267	12.2637	10.7328	11.5143	19.7058	15.0459	13.6664	31.0504	29.658	31.4996	23.1697	30.5898	19.6868	43.2654	51.5815	44.0562	51.1174	54.9565	53.8838	24.8293	27.8534	24.9508	18.177	21.0251	31.2209	19.8793	17.1859	14.8123	42.244	38.4324	33.0511	22.643	29.825	27.618
GRMZM2G315850	0	0	0	0	0	0	0.160052	0	0	0	0	0.0500186	0	0	0	0	0	0	0	0	0	0	0.0803294	0	0	0	0	0	0.0802404	0	0	0	0	0	0	0	0	0	0	0	0	0.060148
GRMZM2G315862	0.400261	0	0.210123	0	0.0300143	0.100049	0.0300098	0.0300092	0.0700254	0	0.170044	0.130048	0.190056	0.0800313	0.0600281	0.0700235	0.0700189	0.0700214	0.12005	0	0.110206	0.462516	0.481977	0	0.261265	0.764682	0.0803186	0	0.160481	0.090256	0.290752	0.461209	0.260675	0	0.862806	0.340974	0.190333	0.0500813	0.380473	0.461079	0.410758	0.611505
GRMZM2G315885	0	0.150087	0.0500293	0	0	0	0	0	0.120043	0	0	0	0	0.0400156	0	0	0.0400108	0.0800245	0	0.0300096	0	0.472571	0	0	0.231119	0.110678	0.0803186	0.110352	0.0902704	0	0	0	0.120312	0	0.100326	0.140401	0	0.0400651	0.0700871	0	0.0601109	0.110271
GRMZM2G315893	0.180117	0.270157	0.0600352	0	0.0400191	0.160078	0.0400131	0.110034	0.080029	0.230069	0.180046	0.070026	0.160047	0.150059	0.180084	0.500168	0.140038	0.170052	0.340142	0.110035	0.140262	0.0301641	0.441812	0.170838	0.914426	1.68029	1.68669	0.973108	0.872614	0.691963	2.31599	2.54668	2.67693	2.21549	2.3978	1.65473	5.34937	1.46238	1.78222	0.150352	0.571054	0.30074
GRMZM2G315902	0.0800521	0	0	0.150071	0.160076	0.350171	0.0400131	0.0100031	0.100036	0.0700211	0.0600154	0.0900334	0.0900265	0.110043	0.130061	0.240081	0.140038	0.270083	0.100042	0.140045	0.0601123	0.422297	0.733006	0.542663	1.02496	1.01622	0.60239	0.401282	0.250751	0.641821	1.39361	1.38363	0.932415	0.66164	1.18385	1.51432	1.29226	0.971578	0.630784	0.972275	0.510943	0.791949
GRMZM2G315931	52.6443	60.0049	57.7138	60.6587	51.8647	55.6372	32.2506	27.6885	27.4299	32.8099	30.0077	34.2427	48.0142	53.751	49.2531	75.0652	65.5677	67.2205	87.8866	82.8666	72.1047	55.0998	57.6263	61.8134	55.579	60.9733	58.8535	39.9175	43.7912	38.9806	43.3722	42.2307	34.379	44.5203	58.1491	53.2521	71.1846	66.1274	72.8906	75.2461	72.4838	74.0823
GRMZM2G316007	0	0	0.160094	0	0	0	0	0	0	0	0	0	0	0.0400156	0	0.0400134	0	0	0	0	0	0	0.180741	0.391924	0	0.0905544	0.431713	0	0.0902704	0	0.0802075	0.240631	0	0	0.200652	0.0401145	0	0.0901464	0.0700871	0.240563	0	0
GRMZM2G316030	4.2928	3.54206	2.14125	0	0.0200095	0.150073	0.510167	0.850262	1.09039	0.210063	0.120031	0.280104	0.17005	0.700274	0.310145	0.0200067	0.460124	1.02031	0.060025	0.420135	0.55103	31.4008	26.9907	23.0933	1.88914	2.14312	2.6204	5.52766	8.0441	13.1673	4.78237	8.011	5.84514	13.5636	13.233	11.3324	3.41598	16.8273	16.0099	7.17679	7.66414	8.11999
GRMZM2G316033	0	0	0	0	0	0	0	0	0.240087	0	0	0	0	0.0300117	0	0	0.0300081	0	0	0	0	0	0	0	0	0	0	0	0	0	0	0	0.481246	0	0	0	0.0400702	0	0.310386	0.120281	0.140259	0.0501234
GRMZM2G316073	0	0	0	0	0	0	0	0	0.11004	0	0	0	0	0.0700274	0	0.0200067	0.0200054	0.0500153	0	0	0.0500936	0	0.0301235	0.0803946	0.0803891	0	0	0.110352	0	0	0	0.0501314	0	0	0	0.0200573	0	0	0.0200249	0	0.170314	0
GRMZM2G316106	0.0300196	0.0700407	0.0400234	0	0.0800382	0.0300147	0.0600197	0.0500154	0.0100036	0.0600181	0.0400103	0.0500186	0.0300088	0.120047	0.0600281	0.100034	0.0800216	0.0200061	0	0.100032	0.0200374	0.0502735	0.1707	0.130641	0.15073	0.261602	0.170677	0.130417	0.170511	0.160455	0.180467	0.120315	0.120312	0.0300745	0.180587	0.190544	0.190333	0.0400651	0.180224	0.110258	0.260481	0.240592
GRMZM2G316113	33.3817	41.0739	28.8569	17.028	12.8161	13.4166	12.094	14.1444	11.3841	13.374	12.2631	9.85366	26.9179	34.6035	36.267	58.1895	50.9938	51.0856	49.0704	49.3158	41.1269	39.8267	37.1724	33.5949	26.0561	26.8444	24.6779	16.7034	17.9237	18.8334	13.9962	13.8764	13.4749	35.6584	30.7701	27.5687	47.6434	40.2854	49.061	45.8673	42.789	40.0185
GRMZM2G316136	3.36219	2.67155	3.39199	8.78415	8.8042	5.5227	8.68285	6.07187	5.16187	3.91118	3.1108	4.59171	3.83113	5.112	2.90136	5.0717	4.83131	4.00122	4.61192	4.94158	2.52472	3.11696	2.36972	2.96455	2.2107	2.41479	1.98789	4.11314	4.62385	2.6776	2.34607	3.01791	2.45636	2.68666	2.34763	2.52722	4.568	1.88306	2.15268	3.25762	3.33616	2.48612
GRMZM2G316148	0	0.490285	0	0	0	0.49024	0	0.0400123	0.300109	0.10003	0	0	0.190056	0	0.0600281	0.350117	0	0.0500153	0	0.320103	0.110206	0	0	0.381874	0.0301459	0.110678	0.311235	0	1.06319	0.240683	1.02265	0.190499	0.421091	0	0.371207	0.130372	0.290509	0.51083	0.310386	0.140328	0.190351	0.551357
GRMZM2G316191	8.70567	10.316	10.176	8.53403	8.25394	8.69425	7.90259	8.89274	9.32338	5.24158	6.58169	6.91257	5.88173	7.1528	7.54354	10.5135	9.28251	9.79299	9.30388	8.29266	8.64616	15.1022	14.148	13.9485	12.9426	14.1768	14.3971	12.0585	13.2898	12.6559	9.3141	9.9962	9.53469	11.0975	10.2433	10.4498	12.6121	13.0612	13.9073	12.2587	11.2307	13.2025
GRMZM2G316214	0	0	0	0	0	0	0	0.0400123	0	0	0	0.0200074	0.0700206	0	0	0	0	0	0	0	0	0	0.271112	0.381874	0	0	0	0.411314	0.220661	0.150427	0.250648	0.120315	0.0501298	0	0	0.130372	0	0.140228	0.0400498	0.190446	0	0.0400987
GRMZM2G316223	0.0400261	0.0800465	0	0	0.0100048	0	0	0.0400123	0	0.020006	0.0200051	0.0200074	0.0100029	0.0300117	0.0200094	0.0100034	0.0200054	0.0200061	0.060025	0.0300096	0	0	0.0401647	0.100493	0.0904378	0.100616	0.160637	0.0601923	0.0300901	0.090256	0.0601556	0.0200526	0.0401039	0.0501242	0.160522	0.0702005	0	0.0100163	0.110137	0.0701642	0.110203	0.180444
GRMZM2G316232	0.0400261	0.55032	0.760445	0.640302	0.200095	0.200098	0.750246	0.78024	0.450163	0.230069	0.300077	0.290108	0.720212	1.40055	1.60075	2.19073	3.3109	3.16097	1.78074	1.29041	1.94363	1.84001	1.5363	1.43705	0.643113	1.49918	0.923664	0.632019	0.722164	0.71202	0.571478	1.05276	0.962493	2.28566	1.43467	0.802291	2.89507	1.84299	2.20274	1.66389	1.94359	1.43353
GRMZM2G316256	0	0	0	0	0	0	0.0400131	0.0200062	0.0400145	0.140042	0.070018	0	0.260077	0	0.420197	0	0.180049	0	0.390163	0	0	0	0	0	0.0602918	0.201232	0	0.0601923	0.0501503	0.0601707	0	0	0.0401039	0.581441	0.0100326	0.0401145	0.260456	0	0.150187	0.0400938	0	0
GRMZM2G316275	0	0	0	0	0	0	0	0	0.170062	0	0	0	0	0	0	0	0	0	0	0.050016	0	0	0	0	0	0	0	0.0902884	0.120361	0	0.200519	0.150394	0	0.110273	0.160522	0.160458	0.410719	0	0.0800996	0.170399	0.0500924	0
GRMZM2G316322	0.470306	0	0.12007	0	0.0400191	0.0400196	0	0	0.170062	0.020006	0.120031	0.0400149	0.120035	0	0.140066	0	0	0	0.0200083	0.0300096	0.0801498	0	0.190782	0	0.231119	0.472895	0.200797	0.230737	0.0501503	0	0.0200519	0.170447	0.130338	0	0.351142	0.140401	0.400702	0	0.0400498	0.350821	0.160296	0.120296
GRMZM2G316345	0.410267	0.590343	0.200117	0.160076	0.450215	0.290142	0.100033	0.590182	0.200072	0.730221	0.270069	0	0.0800236	0.0600235	0	0.350117	0.360097	0.320098	0.250104	0.330106	0.170318	0	0	0	0.130632	0	0.220876	0.280897	0.120361	0	0.421089	0.0200526	0.250649	0.0501242	0.130424	0.0501432	0.0601052	0.0801301	0.0700871	0.300704	0.150277	0.501234
GRMZM2G316362	0	0	0	0	0	0	0	0.0700216	0	0	0.0900231	0	0	0	0	0	0	0	0.270113	0	0	0	0	0	0	0	0	0	0.160481	0.170484	0	0	0	0	0	0	0	0	0	0	0	0
GRMZM2G316366	0	0.530308	0	0	0.490234	0	0	0.110034	0	0.340103	0	0	0.0500147	0.440172	0.340159	0.410138	0.230062	0.420128	0	0.150048	0	0.965251	1.17482	3.27608	1.38671	1.74066	0.381514	0.632019	1.7352	2.09594	1.12291	0.731919	0.411065	1.02253	1.11362	1.04298	0.831456	2.5241	1.44179	1.53359	1.44266	2.3558
GRMZM2G316371	0	0	0	0	0	0	0	0	0	0	0.0200051	0	0	0	0	0	0	0	0	0	0	0	0	0	0	0	0	0	0.0601803	0	0	0	0	0	0	0	0	0.0400651	0	0	0	0
GRMZM2G316389	0	0	0	0	0	0	0	0	0	0	0	0	0	0	0	0	0	0	0	0	0	0	0	0	0	0	0	0	0	0	0	0	0	0	0	0	0	0	0	0	0	0
GRMZM2G316447	0	0	0	0	0	0	0	0	0	0	0	0	0	0.0400156	0	0	0	0	0	0	0	0	0	0	0	0	0.110438	0.0401282	0.0401202	0	0	0	0	0	0	0	0	0	0	0	0	0
GRMZM2G316517	0	0	0	0	0	0	0	0	0	0	0	0	0	0.0500196	0.0200094	0	0.0100027	0	0	0.0200064	0	0	0	0	0	0	0	0.0200641	0.0601803	0	0	0	0.120312	0	0	0	0	0	0.0800996	0	0.0801479	0.0902221
GRMZM2G316524	0	0.0400233	0	0	0	0	0	0	0.0200072	0.10003	0	0	0.0900265	0	0	0.0400134	0	0	0.0400167	0	0	0	0	0	0	0	0	0	0.170511	0	0	0	0	0	0.0501631	0	0	0.140228	0	0.180422	0.0400739	0.030074
GRMZM2G316534	13.3787	9.32542	10.8464	16.1476	12.9762	8.46414	15.205	14.3944	9.00326	18.8957	17.3745	20.4176	14.5343	12.4549	14.5068	12.5842	16.6345	10.3232	17.8975	24.1277	13.916	14.2274	14.62	16.6517	16.9922	15.2333	16.9171	13.0316	16.9207	15.0728	17.9464	17.6463	15.5503	19.4683	11.7984	17.1089	15.3469	13.8325	18.2327	28.5267	32.0491	20.32
GRMZM2G316553	0	0	0	0	0	0	0	0	0	0	0	0	0	0	0	0	0	0	0	0	0	0	0	0	0	0	0	0	0	0	0	0	0	0	0	0	0	0	0	0	0	0
GRMZM2G316555	0	0	0	0	0	0.0200098	0	0	0.0600217	0	0	0	0	0	0	0.0800268	0	0	0	0	0	0	0	0	0	0	0	0	0	0	0	0	0	0	0	0	0	0	0	0	0	0.030074
GRMZM2G316593	0	0	0	0	0	0	0	0	0	0	0	0	0	0	0	0	0	0	0	0	0	0	0	0	0	0	0	0	0	0	0	0	0	0	0	0	0	0	0	0	0	0
GRMZM2G316595	0	0	0	0	0	0	0	0	0	0	0	0	0	0	0	0	0	0	0	0	0	0	0	0	0	0	0	0	0	0	0	0	0	0	0	0	0	0	0	0	0	0
GRMZM2G316635	1.58103	1.78104	2.85167	1.19056	0.580277	1.34066	1.25041	1.6305	1.64059	0.940284	1.23032	1.60059	1.45043	2.26088	2.68126	5.71192	3.50095	4.41135	2.48103	2.25072	2.21414	1.79979	3.10272	2.84396	2.00973	2.16324	2.4196	2.27727	2.41724	2.77788	2.34607	2.40631	2.46639	2.19544	2.42789	2.05587	5.55973	3.84625	5.40672	2.84666	2.33431	2.48612
GRMZM2G316665	1.32086	0	1.08063	0.0800378	1.37065	1.21059	0.890292	0.750231	0.0200072	0.820248	0.620159	0.670249	0.640189	1.91075	0.880413	1.96066	1.31035	1.47045	1.66069	2.47079	2.0338	3.31805	4.42816	1.19587	2.11021	4.2963	1.70677	1.11356	1.14343	2.00569	1.88488	1.40368	3.57927	3.29817	3.43116	1.68481	5.55973	3.42556	3.95492	4.43037	5.20961	2.58637
GRMZM2G316679	0	0	0	0	0	0	0	0	0.0300109	0	0	0	0	0.0200078	0	0	0.0200054	0	0.0200083	0.0200064	0.0400749	0	0	0.0602959	0.0502432	0	0.0401593	0	0	0	0	0	0	0	0	0	0	0.0200325	0.0400498	0	0.0400739	0
GRMZM2G316685	0.180117	0.320186	0.110064	0.230109	0.180086	0.110054	0.160052	0.210065	0.190069	0.0900272	0.0600154	0.130048	0.180053	0.220086	0.330155	0.170057	0.210057	0.280086	0.340142	0.28009	0.31058	0.150821	0.150618	0.231134	0.281362	0.25154	0.261036	0.130417	0.130391	0.0401138	0.110285	0.250657	0.130338	0.110273	0.250816	0.0401145	0.170298	0.370602	0.190237	0.190446	0.0901664	0.180444
GRMZM2G316721	0	0	0	0	0	0	0	0	0	0	0	0	0	0	0	0	0	0	0	0	0	0	0	0	0	0	0	0	0	0	0	0	0	0	0	0	0	0	0	0	0	0
GRMZM2G316740	0.4603	0.0600349	0.600352	0.620293	0.620296	0.530259	0.330108	0.620191	0.47017	0.400121	0.260067	0	0.240071	0.540211	0.15007	0.300101	0.340092	0.710217	0.780325	0.460148	0.360674	0.49268	0.481977	1.85912	0.743599	1.37844	0.993943	0.842692	0.381142	0.812304	0.290752	0.35092	0.200519	0.521292	0.912969	0	0.581017	0.981594	0.250311	0.87204	0.380702	0.731801
GRMZM2G316749	72.6873	54.2615	53.021	74.2351	55.4764	40.85	23.8278	27.9186	17.9565	13.4541	9.82252	12.3746	12.6537	17.0167	13.2662	17.2658	20.7556	18.4056	68.6286	71.9631	67.8268	80.0857	89.9991	114.381	92.769	79.537	74.9674	130.106	80.1	65.8167	50.7713	46.5621	37.2565	28.5307	49.1097	42.03	57.8012	34.8466	43.8745	99.9439	91.9296	96.3271
GRMZM2G316758	15.7703	18.6909	12.6074	17.1381	14.3568	12.226	7.55248	10.1531	8.32301	3.77114	2.98076	3.13116	4.4213	3.99156	2.3411	2.33078	6.26169	4.41135	13.3256	10.3733	10.2892	20.9439	16.5981	24.0078	23.0013	17.6883	15.2907	26.294	18.365	19.6357	12.6327	12.0015	9.24394	8.32062	8.71835	10.6103	11.8708	8.89445	9.12134	29.6394	21.3093	16.5608
GRMZM2G316775	1.28083	0.67039	0.250146	0.440208	0.140067	0.280137	0.370121	0.0200062	0.170062	0.480145	0.280072	0.690256	15.0744	17.1667	32.4952	7.05237	10.6429	7.22221	1.57065	2.4808	1.7633	6.05293	1.91787	0.602959	0.743599	0.271663	0.993943	0.551762	0.712133	0.571621	0.401037	0.78205	1.11288	17.1024	33.2983	44.4168	6.81193	10.8677	17.0212	2.02474	1.78329	2.54627
GRMZM2G316778	0	0	0.110064	0	0.0600286	0	0	0	0	0.0300091	0	0	0.0600177	0	0.0400188	0.0300101	0	0	0	0.0800257	0	0	0	0	0.130632	0.171047	0	0	0	0.090256	0.0300778	0.0501314	0.0902337	0.631565	0.220718	0	0.0701228	0.100163	0.280349	0.0902111	0.100185	0.220543
GRMZM2G316781	0.880574	0.31018	0.360211	0	0	0	0.070023	0.0900277	0.0700254	0.220066	0.180046	0.590219	10.5831	16.3764	18.1085	5.75193	6.95188	5.2416	1.33055	1.68054	0.621161	3.4186	0.1707	1.09538	0.0803891	0.31191	0.0301195	0	0.130391	0.100284	0.471219	0.0501314	0.0902337	7.37829	16.3231	19.7163	5.49963	8.23337	11.7746	2.00469	0.871608	1.31323
GRMZM2G316787	0	0	0	0	0	0	0.0300098	0	0	0	0	0	0	0	0	0	0	0	0	0	0	0.180985	0.100412	0	0.432092	0.221355	0.140558	0	0	0	0	0	0	0	0	0.240687	0.0400702	0.450732	0	0.360844	0	0
GRMZM2G316807	0	0	0	0	0	0.0400196	0.120039	0	0	0	0.0600154	0	0.0400118	0	0	0.130044	0.0400108	0	0	0.050016	0.250468	0	0.0602471	0.492417	0.0803891	0.241478	0	0	0	0.0601707	0	0	0	0	0	0.0501432	0.360631	0	0	0	0.110203	0
GRMZM2G316827	0.590385	1.46085	0.240141	0.130061	0.790377	0.730357	0.330108	0.200062	0.150054	0.270082	0.370095	0.160059	0.130038	0.360141	0.220103	0.900302	0.350095	0.49015	2.1709	0.310099	0.701311	0.432352	0.190782	0.432121	0.512481	0.231417	0.793147	0.240769	0.782344	0.421195	0.340882	0.330867	0.932415	0.0200497	0.551794	0.421203	0.290509	0.290472	0.440548	0.771806	0.430795	0.370913
GRMZM2G316840	0.210137	0	0.110064	0	0	0	0	0.0300092	0.0300109	0	0	0	0	0	0	0	0	0.0400122	0.340142	0.240077	0.31058	9.21011	14.0878	9.91868	1.26613	1.22752	1.69673	1.48474	1.68505	2.20626	0.260674	0.982576	0.912363	1.66412	2.62855	3.84097	3.62635	4.60748	5.69708	16.9597	18.5743	15.7287
GRMZM2G316889	2.81183	1.23072	0.53031	0.570269	1.45069	0.930455	0.490161	0.670206	0.33012	0.490148	0.240062	0.210078	2.18064	2.52099	2.80131	4.40148	2.63071	3.46106	3.95165	4.87156	2.54476	4.63522	4.81977	4.97441	3.68785	2.777	3.31314	2.43779	1.79538	3.47987	3.38877	4.01051	2.98774	7.53869	5.63833	4.9742	7.77361	5.95968	8.14012	11.9881	10.2489	8.11999
GRMZM2G316904	0.360235	0.220128	0.190111	0.480227	0.310148	0.440215	0.170056	0.230071	0.120043	0.3301	0.220056	0.220082	1.05031	0.760297	0.560263	1.60054	1.24034	0.780238	1.12047	0.950305	1.13212	0.532899	0.0903706	0.0502466	0.44214	0.110678	0.210836	0	0	0.0601707	0.401037	0.130342	0.210545	0.601491	1.54502	1.15329	1.36239	1.05171	0.961195	0.972275	0.751386	0.691703
GRMZM2G316907	0	0	0	0.110052	0.0700334	0.0700342	0.0800262	0.140043	0.150054	0.0600181	0	0.0400149	0.0200059	0.250098	0.0400188	0.340114	0.160043	0.250076	0.0300125	0.0700225	0.170318	0.0201094	0.0502059	0.231134	0	0.211294	0	0.10032	0.270811	0.0300853	0.120311	0	0.10026	0	0	0.0300859	0.0400702	0.220358	0.0800996	0.29068	0.0500924	0.0501234
GRMZM2G316925	0.0700456	0	0.1701	0.410194	0.110052	0.360176	0	0.220068	0.210076	0.20006	0.110028	0	0.110032	0	0	0.200067	0.170046	0.36011	0	0.0400128	0.290543	0.0502735	0	0.432121	0.0904378	0	0	0	0	0	0.0701816	0.411078	0.0701818	0.300745	0.300979	0.130372	0.160281	0.410667	0	0.0701642	0.230425	0
GRMZM2G316967	19.1825	28.0063	18.5809	13.7465	10.8652	13.5466	41.9638	41.3627	39.3542	5.80175	6.55168	7.89293	12.9138	19.7077	21.0299	49.5866	46.6426	48.6449	60.3151	43.694	37.7906	38.8011	34.0296	32.3689	24.0363	27.7499	22.7302	42.877	45.5966	37.0752	18.3675	20.4436	17.8863	21.9444	26.155	23.8682	46.1608	48.4988	45.4866	55.8607	44.442	40.9207
GRMZM2G317021	0	0	0	0	0.4202	0.190093	0	0.0900277	0	0.190057	0	0.140052	0	0	0.130061	0.200067	0	0.220067	0.130054	0.180058	0.921723	0.824485	0.240988	0	0.0703405	0.362218	0.341354	0	0.120361	0	0	0	0	0	0	0	0.190333	0.24039	0	0.821923	0.180333	0
GRMZM2G317033	2.43158	3.69215	3.27192	2.47117	2.21105	3.74183	1.88062	3.5711	2.26082	3.29099	2.98076	3.15117	3.64107	3.41133	3.89182	4.51151	3.54096	2.12065	1.05044	2.1807	2.96554	4.65533	3.78552	6.22053	3.44668	6.05709	7.68047	4.12317	4.10229	5.91678	5.15333	3.84007	6.29631	7.31814	2.34763	2.23639	5.86026	3.60586	5.52687	4.5306	4.05749	4.7116
GRMZM2G317051	0.860561	1.09063	0.610357	0.38018	0.480229	0.440215	0.6102	0.750231	0.740268	0.140042	0.280072	0.100037	0.130038	0.130051	0.240113	1.28043	0.470127	0.59018	1.4506	1.29041	0.681273	6.11326	7.01878	6.35117	5.03437	6.30863	5.14039	3.82221	3.91172	2.68762	1.78462	2.54668	2.46639	2.66661	2.69878	2.43696	4.87854	3.08501	3.43427	7.51759	7.25338	7.25786
GRMZM2G317069	109.461	88.8616	79.7167	72.7644	66.9819	62.5706	2.36077	2.31071	1.71062	0.270082	0.0200051	0.070026	0.210062	0.140055	0.200094	0.360121	0.400108	0.810248	15.2664	15.0148	19.8872	58.3776	70.3686	79.3394	55.6795	54.6144	46.3037	16.292	10.2407	9.28634	1.01262	2.46647	1.88488	1.97489	0.973165	0.491403	1.74305	2.29373	4.09509	12.9303	17.5324	18.0645
GRMZM2G317085	0	0	0	0	0	0	0	0	0	0	0	0	0	0	0	0	0	0	0	0	0	0	0	0	0	0	0	0	0	0	0	0	0	0	0	0	0	0	0	0	0	0
GRMZM2G317098	25.5967	23.8839	16.6598	17.8284	21.2902	22.9412	20.4567	26.7182	22.4181	15.8748	15.494	17.9167	25.3275	31.3523	25.0617	34.0714	31.2284	30.1692	42.8078	30.8699	38.6823	15.806	15.1321	15.9885	15.284	10.7961	10.4414	10.5336	9.7793	11.0513	8.97321	9.10387	10.1964	15.4082	6.6416	13.2478	14.1949	14.5637	17.5718	15.5364	19.486	15.6485
GRMZM2G317160	0	0	0	0	0	0	0	0	0	0	0	0	0	0.0200078	0	0.0600201	0	0	0	0	0	0	0.120494	0	0.0301459	0.100616	0	0	0.0200601	0.0501422	0	0	0.160415	0	0	0.0200573	0.0400702	0.180293	0.0600747	0	0.0500924	0.0400987
GRMZM2G317262	1.0807	1.22071	1.35079	4.68221	5.73273	4.11201	1.90062	3.13096	0.990359	0.990299	2.94075	2.82105	0.350103	0.310121	0.400188	1.92064	0.870235	0.320098	1.64068	1.81058	2.8353	1.12613	2.61071	3.16554	11.1942	11.43	12.9012	6.39041	4.45334	3.99132	2.28591	2.71712	3.67953	2.33579	1.51493	2.56733	1.81317	1.02166	1.62202	4.41032	4.97919	3.79935
GRMZM2G317267	0.320209	0.460268	0.480281	0.280132	0.2101	0	0	0.13004	0.320116	0.0800242	0.280072	0.0600223	0.360106	0.420164	1.16054	0.200067	0.240065	0.550168	0.870363	0.130042	0.130243	0.361969	0.421729	0.371825	0.482335	0.130801	0.250996	0.10032	0.0702103	0.210597	0.360934	0.120315	0	0.0501242	0.561827	0.240687	0.510895	0.290472	0.110137	0.110258	0.0701294	0.350864
GRMZM2G317270	0	0	0	0	0	0	0	0	0	0	0	0	0	0	0	0	0	0	0	0	0	0	0	0	0.0100486	0	0	0	0	0	0	0	0.010026	0	0	0	0	0	0	0	0	0
GRMZM2G317285	0	0.230134	0.240141	0.250118	0.140067	0.150073	0	0.140043	0.33012	0.0500151	0.0800205	0	1.17034	0.580227	0.710333	2.21074	1.89051	2.26069	1.02043	1.39045	0.791479	0.221203	0.271112	0.381874	0.401946	0.281725	0.833306	0.561794	0.240721	0.471337	0.621608	0.27071	0.270701	0.0601491	0	0.872491	0.951666	1.67272	1.51188	1.4534	1.39257	0.531308
GRMZM2G317287	0	0	0	0	0	0	0	0	0	0	0	0	0	0	0	0	0	0	0	0	0	0	0	0	0	0	0	0	0	0	0	0	0	0	0	0	0	0	0	0	0	0
GRMZM2G317317	0	0	0	0	0	0	0	0	0	0	0	0	0	0	0	0	0	0	0	0	0	0	0	0.0602959	0	0	0.0702788	0	0	0	0.0701816	0	0	0	0	0.0200573	0	0	0	0	0.020037	0.030074
GRMZM2G317330	17.8116	26.3653	21.4325	20.7998	26.3125	31.9756	62.1404	62.9594	62.9528	39.1118	36.1493	34.0426	15.1345	17.6569	20.2895	19.0664	19.3952	17.3553	17.8374	22.7773	15.5691	12.7494	14.1279	14.5213	11.9679	13.3014	14.1662	18.4289	24.7742	18.4423	15.7708	16.6637	17.0542	10.8268	10.153	11.5831	13.3934	13.0712	12.8059	12.2487	13.9457	12.0096
GRMZM2G317382	0	0	0	0	0	0	0	0	0	0	0	0	0	0	0	0	0.0200054	0	0	0	0	0	0	0	0	0	0	0.0802564	0.01003	0	0.0701816	0	0.0802077	0	0	0.0902577	0	0.110179	0	0.130305	0.0300555	0.0200493
GRMZM2G317386	32.0909	16.7697	18.0005	23.8613	12.7161	10.255	12.194	14.4645	15.5756	24.8975	10.8128	17.5465	39.5617	33.3931	26.4524	25.4886	40.0708	19.8361	43.8283	39.7327	35.9672	23.2264	15.6843	13.4158	9.06387	9.86037	10.3611	13.2323	11.6349	9.71756	14.7682	11.0289	12.5926	45.6131	30.9306	27.2277	24.7033	25.0908	20.135	29.0881	27.7612	21.8939
GRMZM2G317406	0	0	0	0	0	0	0	0.0800246	0	0	0	0	0	0	0	0	0	0	0	0	0	0	0	0.0401973	0	0	0	0	0	0	0	0	0	0	0	0	0	0	0	0	0	0
GRMZM2G317426	1.60104	8.9452	1.40082	2.17103	7.04336	9.38459	1.8306	2.57079	2.2208	0.63019	5.03129	3.34124	4.00118	1.59062	1.14053	0.420141	0.540146	2.6208	0.390163	3.41109	3.16592	7.52092	7.37023	1.32651	6.12967	4.71889	10.08	0.902884	1.17352	2.58734	2.60674	5.61472	23.8518	6.5763	6.79209	4.39254	0.69121	4.81783	8.16014	2.47579	3.14581	7.09747
GRMZM2G317450	0.0800521	0	0.210123	0.180085	0.140067	0.200098	0.230075	0.370114	0.230083	0.640193	0.730187	0.830308	1.24037	1.71067	1.24058	1.77059	1.25034	1.80055	0.620258	0.490157	0.380711	0.603282	0.190782	0.180888	0.653161	0.201232	0.61243	0.421346	0.351052	0.882503	1.09283	0.70184	0.661714	0.902236	1.19388	1.41404	1.26221	1.04169	0.730909	0.330774	0.420776	0.411012
GRMZM2G317451	27.8882	27.1558	41.3642	39.9689	37.9281	37.7985	62.1904	65.6302	62.7127	153.586	152.979	172.224	249.564	236.462	235.49	271.341	291.449	291.229	81.7741	83.9869	91.521	48.4033	21.3375	24.6108	33.874	36.4029	27.3786	39.9576	41.3639	41.4275	94.2639	96.2924	94.8557	138.624	159.83	165.021	190.163	174.373	143.358	57.6649	51.4049	62.2933
GRMZM2G317487	0	0	0	0	0	0	0	0	0	0	0	0.0200074	0	0	0	0	0	0	0	0	0	0	0	0.110543	0	0	0	0	0	0	0	0	0.310805	0	0.0902936	0	0	0	0.0800996	0	0.0300555	0
GRMZM2G317535	0.170111	0.450262	0	0	0	0.0200098	0	0.0800246	0	0	0	0	0	0.130051	0	0.140047	0.120032	0.150046	0.540225	0.100032	0.0500936	0.914978	0.582388	0.753699	0.411994	0.804928	0.421673	0.130417	0	0.0300853	0.230597	0.210552	0.431117	0.671665	0.531729	0.95272	1.41247	0.560911	0.290361	0.84197	0.510943	0.591456
GRMZM2G317584	76.9701	72.6822	81.5978	38.9484	38.1482	48.9739	31.9005	36.8814	30.0309	24.2373	25.6366	29.1608	42.2425	53.4409	50.1135	57.3692	63.0471	59.6582	79.7032	74.824	64.5807	101.11	111.276	106.493	86.7499	94.3778	97.4968	67.7865	73.6005	64.7537	52.4858	55.325	60.9178	81.3817	81.3144	72.6374	100.075	87.2117	89.7516	118.287	128.527	103.224
GRMZM2G317596	0	0	0.0200117	0	0.0500238	0	0.0400131	0	0.0100036	0	0	0	0	0.0200078	0	0	0.0200054	0.120037	0.0300125	0	0	0	0	0	0	0	0	0	0	0	0	0.110289	0	0	0	0.320916	0	0	0	0	0	0
GRMZM2G317610	0	0	0.0600352	0	0.0500238	0	0.150049	0.0900277	0	0.010003	0	0.0200074	0	0.0200078	0	0.160054	0.0500135	0.0600183	0.100042	0.0600192	0.0400749	0	0	0	0	0	0	0	0.140421	0.120341	0	0	0	0	0	0	0.0200351	0	0.0200249	0.0400938	0.0701294	0.310765
GRMZM2G317614	8.55557	11.1765	6.06355	0.72034	3.1415	2.49122	0.070023	1.17036	1.77064	0.390118	0.800205	0.520193	2.58076	0.260102	0.79037	0.450151	0.470127	20.7363	0.400167	5.04162	6.89288	0.0603282	1.07441	0	0.281362	0.0804928	0.341354	0.0702243	0	0.240683	0.2707	0.110289	1.46379	0.651615	0.341109	0.37106	0.160281	2.47402	2.1727	0	0.99183	1.43353
GRMZM2G317652	40.5264	34.7102	30.3978	17.7884	18.2587	17.4085	15.5151	13.6342	14.8754	9.48286	10.5027	9.36348	13.3539	16.7666	17.5582	17.896	15.7243	15.8048	34.0442	26.9987	23.7744	42.0689	41.8416	39.7652	32.2461	32.8008	31.1536	26.5047	26.048	26.3447	21.4655	21.3159	18.4177	24.0897	26.7169	23.6174	27.428	27.104	26.8334	36.2548	35.9964	34.8057
GRMZM2G317696	0	0	0	0	0	0	0	0	0	0	0	0	0	0	0	0	0.150041	0	0.110046	0.050016	0	0	0	0	0	0.211294	0	0	0	0	0	0	0	0.912261	0.23075	0	0.110193	0	0.250311	0.0902111	0.160296	0.360888
GRMZM2G317705	0.0300196	0	0.210123	1.02048	0.110052	0.420205	0.330108	0.170052	0	0.270082	0.110028	0	0	0.0600235	0.79037	0.430144	0.400108	0.110034	0.170071	0.230074	0.370693	0.482626	1.55638	1.23607	0.934523	1.09671	1.44574	1.01324	0.200601	0.722048	0.471219	1.15302	0.982545	1.15286	0.742414	1.24355	0.741298	1.00163	1.30162	1.50352	2.01372	1.10271
GRMZM2G317728	1.30085	1.18069	0.380223	0.450213	0.280134	0.590289	0.410134	0.210065	0.100036	0.210063	0.0500128	0.130048	1.05031	0.650254	0.830389	1.76059	2.29062	1.84056	0.60025	0.980314	0.86161	1.33728	0.702882	1.01498	0.844086	0.0201232	0.662629	0.481538	1.15346	0.58165	1.30337	0.932444	0.340883	1.5338	0.541762	0.762176	1.85324	2.02329	1.47183	0.781829	1.18218	1.92474
GRMZM2G317731	0	0	0	0	0	0	0	0	0	0	0	0	0	0	0	0	0	0	0	0	0	0	0	0	0	0	0	0	0	0	0	0	0	0	0	0	0	0	0	0	0	0
GRMZM2G317738	8.79573	11.1865	7.83459	6.12289	6.25298	4.78234	6.08199	4.5514	5.34193	3.52106	3.08079	2.38088	5.58165	5.6322	7.01329	5.94199	7.15193	7.72236	10.0042	8.59276	6.9029	10.4066	12.6619	12.1396	10.7721	11.2287	7.44956	8.65766	7.4423	7.41102	5.44408	8.27168	5.25361	7.96975	7.5646	7.83237	9.24619	9.21497	9.51183	11.547	9.47749	9.50339
GRMZM2G317743	0	0	0	0	0	0	0	0.610188	0.290105	0	0.300077	0	0	0	0	0	0	0.0500153	0	0.100032	0	0	0	0	0	0.050308	0.0301195	0	0	0.862446	0.100259	0.130342	0.0902337	0.210522	0	0	0.440772	0.0701139	0.0800996	0	0	0
GRMZM2G317770	17.3913	28.9969	45.4566	8.08382	9.60458	15.2374	5.91194	7.50231	10.6238	5.72173	13.0433	12.8448	8.92263	13.3652	21.8502	11.7739	10.6729	9.53291	25.0704	21.6269	27.9623	16.2685	31.0373	32.3086	10.8425	19.3082	34.9487	6.75157	8.07419	7.70185	6.6472	8.91337	16.3223	10.1251	14.7078	18.4226	12.0711	11.7891	18.8534	22.5327	22.0206	31.1667
GRMZM2G317801	0.180117	0	0	0	0	0	0	0	0	0	0	0	0	0	0	0	0	0	0	0	0	0	2.74124	0.824044	0	0	0	0	0	0	1.43371	0	0.501298	0	0	1.29369	0	0.791285	0.160199	0.84197	0.621146	0.611505
GRMZM2G317823	0	0	0	0	0	0	0	0	0	0	0	0	0	0	0	0	0	0	0	0	0	0	0	0	0	0	0	0	0	0	0	0	0	0	0	0	0	0	0	0	0	0
GRMZM2G317835	2.03132	3.16184	3.06179	3.10146	1.85088	3.50171	2.65087	2.75085	2.2208	1.9706	1.68043	2.03075	2.89085	4.13162	3.64171	6.5722	5.04136	4.33132	4.59191	4.86156	5.37003	7.30977	6.35607	6.75314	4.70276	6.14764	4.90948	5.68817	4.93478	3.60021	3.2083	4.07067	4.19085	5.47357	5.02635	3.46991	6.42124	5.38875	6.02749	6.35487	5.62037	5.69402
GRMZM2G317853	0	0	0	0	0	0	0	0	0	0	0	0	0	0	0	0	0	0	0	0	0	0	0	0	0	0	0	0	0	0	0	0	0	0	0	0	0	0	0	0	0	0
GRMZM2G317871	0	0	0.370217	0	0.100048	0	0.100033	0	0	0	0	0	0	0	0	0	0.0800216	0	0	0	0	0	0.0702883	0	0	0.281725	1.17466	0	0.110331	0	0	0.160421	0	0	0	0.110315	0	0	0	0	0.0701294	0
GRMZM2G317878	0	0	0	0	0	0	0	0	0	0	0	0	0	0	0	0	0	0	0	0	0	0	0	0	0.0502432	0.050308	0	0	0	0	0.0401038	0	0	0	0	0	0	0	0.0300373	0	0	0
GRMZM2G317895	0	0	0	0	0	0	0	0	0	0	0	0	0	0	0	0	0	0	0	0	0	0	0.0401647	0	0.0502432	0	0.351394	0	0	0	0	0	0.150389	0	0	0	0	0.120195	0	0	0	0
GRMZM2G317900	2.94192	3.99232	4.46261	1.37065	2.19104	3.45169	1.36045	2.03063	1.85067	0.840254	1.50038	1.24046	1.3604	2.33091	2.05096	3.24109	2.99081	3.22098	4.35181	3.22103	3.77706	11.6031	15.1321	16.0287	13.224	21.3608	20.3206	17.1448	17.011	19.4652	9.8956	11.5804	12.1515	9.7241	10.153	9.28652	13.4035	12.5804	13.1864	12.9002	11.2407	11.5785
GRMZM2G317919	0.0800521	0.420244	0.0200117	0	0.0400191	0	0.270089	0.100031	0.0200072	0.10003	0	0.100037	0.110032	0.100039	0.0500234	0.0600201	0.310084	0.0900275	0.430179	0.370119	0.180337	0.361969	0	0.0602959	0.301459	0.321971	0.341354	0	0.130391	0.350996	0.0300778	0.220578	0.110286	0.220547	0.180587	0	0	0.0801301	0.220274	0.29068	0.170314	0.130321
GRMZM2G317931	104.168	89.1218	62.3165	50.4438	42.8804	43.9115	22.2573	20.2762	16.466	11.8536	6.49167	6.61246	31.7394	32.2926	35.5967	50.5169	48.3431	44.7037	97.1305	80.6559	63.9194	35.0909	29.9428	32.6201	24.5086	18.2316	26.8063	18.0276	13.0892	14.6114	12.372	14.3877	12.7731	29.062	25.9243	31.1991	43.3259	36.5894	39.7795	57.4244	44.6925	41.9031
GRMZM2G317938	56.737	45.0562	42.3448	9.15432	10.575	11.3255	2.89095	4.63143	3.20116	3.05092	3.5109	2.57095	8.71257	8.89348	7.14335	6.72225	7.12193	7.64234	12.115	8.53274	7.39382	10.2558	10.493	11.3256	5.21524	5.98665	6.40541	7.35349	5.36608	5.58584	4.07053	3.83004	3.63943	6.99734	6.72186	6.25787	5.90033	8.88443	9.82221	8.97099	7.56396	6.65638
GRMZM2G318010	38.5751	36.4212	31.9287	30.4844	29.284	26.1528	26.0285	24.0474	25.4192	22.5368	17.9446	20.6177	22.0365	28.9513	21.38	30.0401	26.9073	28.9589	37.7957	27.7789	34.3843	29.1687	29.5211	27.515	23.3128	22.5179	19.4472	16.3924	19.2376	17.2489	15.5101	15.651	14.7883	18.1049	19.8445	15.9756	18.6026	17.258	19.0036	25.2792	22.4815	23.558
GRMZM2G318033	0	0.210122	0.190111	0	0	0	0	0.0100031	0	0.010003	0	0	0.120035	0.0500196	0	0.0300101	0.0200054	0.0400122	0.220092	0	0.0801498	0	0.0301235	0.030148	0.0502432	0.0402464	0.0803186	0.0802564	0.100301	0.250711	0.0200519	0.160421	0	0.411019	0.38124	0.130372	0.180316	0	0.210261	0.360844	0.0701294	0.060148
GRMZM2G318057	20.5234	13.6079	12.1671	10.9752	12.606	10.0249	5.10167	4.70145	3.48126	2.11064	2.68069	1.87069	2.06061	3.68144	3.38159	4.36146	3.40092	3.55109	7.76323	7.37236	9.16713	33.0599	43.8297	55.5325	46.1534	44.8748	30.1898	31.0191	24.8946	32.2715	16.9438	16.3729	12.4322	13.7942	14.2162	9.91832	12.4618	16.2163	16.3403	26.8127	21.7201	30.7357
GRMZM2G318065	0	0	0.0600352	0	0	0	0	0.0200062	0.11004	0	0	0.0400149	0	0	0.0200094	0	0	0	0	0	0.0500936	0	0	0	0	0	0	0	0	0	0	0	0	0.360895	0	0	0	0	0	0	0	0
GRMZM2G318156	0.320209	0	0.460269	0	0.320153	0.500245	0	0.13004	0.080029	0.3301	0.0400103	0.140052	1.18035	1.09043	1.60075	0.670225	1.00027	0.950291	0.250104	0.710228	0.220412	0.402188	0.632594	1.14562	0.261265	0.291787	0.110438	0.200641	0.180541	1.00284	0.782023	0.51134	2.75714	3.41847	3.38099	2.61747	2.6246	2.73444	2.48309	2.21518	2.34433	1.67412
GRMZM2G318180	6.67435	10.7262	2.28134	1.51071	4.54217	6.9534	9.06297	13.7442	22.7282	8.48256	19.2749	16.4161	9.05267	5.03197	3.98187	7.25243	9.31252	14.1143	0.370154	0.980314	1.99373	0.613337	1.11457	0.663255	0.200973	0.523203	1.35538	0.7825	1.54463	2.00569	1.33345	1.63428	2.76717	0.902236	0.240783	1.02292	0.861508	4.11669	4.40548	0	0.0400739	0.200493
GRMZM2G318213	18.1518	21.4425	23.3036	43.9307	25.4121	14.8272	16.1153	20.1662	14.9054	18.1255	8.11208	8.05299	10.9632	10.284	7.74363	26.2788	25.987	30.0592	27.9016	42.0135	31.0981	110.159	133.839	187.269	269.896	203.657	170.527	358.726	313.509	365.707	422.072	300.167	176.668	212.737	189.687	168.742	378.964	362.148	257.06	354.008	350.807	287.127
GRMZM2G318220	11.1473	8.62501	5.16302	7.97377	9.48452	6.18302	2.7409	2.66082	2.44088	2.13064	2.85073	2.14079	1.56046	1.25049	1.95091	1.46049	1.59043	1.94059	3.31138	3.54114	4.90917	1.08591	1.69696	1.13557	1.12545	0.87536	0.823266	0.270865	0.992975	0.340967	0.461193	0.501314	0.511324	0.230572	0.160522	0.631804	0.310544	0.300488	0.861071	1.70399	1.75324	1.624
GRMZM2G318251	0	0	0	0	0	0	0	0	0	0	0	0	0	0	0	0	0	0	0	0	0	0	0	0	0	0	0	0	0	0.110313	0	0	0.0300779	0	0	0	0	0	0	0	0	0
GRMZM2G318292	0	0	0	0	0	0	0	0.860265	0.200072	0	0	0.250093	0.27008	0.200078	0	0.0300101	0.250068	0.180055	0	0.230074	0	1.14624	0.271112	0.381874	1.23598	2.29405	2.55012	1.21388	2.10631	1.95555	1.23319	0.972549	2.84737	2.25559	1.20392	1.60458	1.70298	2.60423	3.56443	1.66389	2.7651	1.65407
GRMZM2G318296	0.0100065	0	0	0	0	0	0	0	0	0	0	0	0	0	0	0	0	0	0	0	0	0	0	0	0	0	0	0	0	0	0	0	0.0401039	0	0	0	0	0	0	0	0.0400739	0
GRMZM2G318299	0.130085	0.0500291	0.390228	0.130061	0.340162	0.650318	0.490161	0.280086	0.180065	0.240072	0.290074	0.170063	0.710209	0	0.330155	0.160054	0	0.0800245	0.270113	0	0.370693	1.22667	1.75721	1.01498	0.964669	0.81499	2.40956	0.591891	0.601803	0.350996	0	1.16305	0	0.571416	0	0.120344	0	0.140228	0.41051	0.320751	0.641183	0.942319
GRMZM2G318319	38.8053	76.5945	58.7444	17.4282	24.0415	33.1662	14.4147	21.8667	22.2381	8.55258	17.7245	16.4761	23.897	45.0476	55.7761	31.9007	29.718	43.6033	65.6173	64.3907	53.0491	91.1358	103.866	83.5501	46.0127	72.1115	60.49	15.1484	22.4773	40.8759	17.8161	37.769	30.489	44.801	73.3485	57.9655	40.6412	74.7514	88.4099	63.5687	76.8117	85.9315
GRMZM2G318346	45.2995	45.3664	44.9263	41.3795	35.2268	34.9771	25.5284	25.2478	22.7983	33.3701	27.0169	23.8789	43.0327	44.1073	50.2636	52.3476	43.0817	47.6346	63.2363	55.0477	60.4129	33.8039	38.7891	42.4785	36.9589	40.6086	32.9306	27.3173	31.2637	31.5495	51.7539	47.9557	49.0771	46.4752	47.0731	41.2578	42.5946	41.0066	36.3552	42.5095	37.8098	40.8606
GRMZM2G318375	0.330215	0.0600349	0.0100059	0.0400189	0.380181	0.190093	0.530174	0.500154	0.420152	0.680205	0.380097	0.640238	0.430127	0.200078	0.450211	0.21007	0.11003	0.190058	0	0.100032	0.0500936	0.372024	0.722965	1.5275	1.65803	1.11684	1.26502	1.95625	1.26379	1.81515	1.23319	1.24326	1.95506	0.200497	0.521696	0.0601718	0.12021	0.110179	0.220274	0.150352	0.120222	0.421036
GRMZM2G318408	18.5721	6.14357	15.2789	15.5173	20.5398	13.6567	26.7288	22.627	18.7268	6.9421	7.47192	5.9222	2.69079	2.561	2.73128	7.01235	7.85212	8.02245	8.76365	9.50305	8.72631	17.8974	16.9294	16.6216	29.9449	16.4306	16.8468	22.9533	36.8103	20.3377	16.0916	18.2077	10.3969	10.486	10.2232	10.2292	20.7063	24.3395	26.5931	31.4937	23.1928	18.9166
GRMZM2G318412	0	0.200116	0	0.0300142	0	0.270132	0	0.110034	0	0.020006	0.0600154	0.0500186	0	0.380149	0	0.250084	0.0300081	0	0	0.200064	0	0.553009	0.712924	0.59291	0.311508	0.965914	0.57227	0.300961	0.240721	0	0.0701816	0.210552	0.190493	0.150373	0.130424	0.130372	0.230403	0.681106	0.340423	0.661548	0.500924	0.691703
GRMZM2G318459	0.170111	0	0.420246	0.310146	0.250119	0	1.26041	0.670206	0.960348	1.13034	0.630162	0.750279	0.0300088	0	0.440206	0.200067	0.26007	0.220067	0	0.0800257	0.1603	0.281532	0.0702883	0.864242	0.160778	0.181109	0.0501992	0.371186	0.240721	0	0.210545	0.711866	0.320831	0	0.0501631	0.0601718	0.170298	0.100163	0.150187	0.210493	0.0500924	0.120296
GRMZM2G318471	0	0.0300174	0	0	0	0	0	0	0	0	0	0	0	0	0	0	0	0	0	0	0	0	0	0	0	0	0	0	0.0601803	0	0	0.070184	0	0	0	0	0	0	0	0	0	0
GRMZM2G318475	217.712	224.571	165.817	129.981	109.912	115.847	151.56	136.532	132.388	138.152	124.072	126.207	186.565	199.768	189.569	243.772	221.28	224.179	275.135	287.142	232.695	183.84	170.098	165.874	124.493	121.967	129.584	115.639	118.475	117.323	115.85	115.272	117.053	128.067	134.066	144.834	181.488	163.996	178.212	192.951	192.706	180.504
GRMZM2G318515	0	0	0	0	0	0	0	0	0	0	0	0	0	0	0	0	0	0.100031	0	0	0	0	0	0	0	0	0	0	0	0	0	0	0	0	0	0	0	0	0	0	0	0.0801974
GRMZM2G318526	0	0	0	0	0	0	0	0	0	0	0	0	0.100029	0	0	0	0.0400108	0	0	0.050016	0	4.26319	7.89237	6.30092	2.89401	2.18337	4.31713	3.78208	4.46337	2.84808	5.16336	3.87014	5.31376	3.59892	0.963132	3.14899	3.997	1.70277	2.62326	2.31542	6.08122	3.71915
GRMZM2G318527	0	0	0	0.17008	0.0300143	0	0	0	0	0	0.0400103	0.0200074	0.0100029	0.0300117	0	0.0700235	0	0.0600183	0.0100042	0.0100032	0	2.37291	2.63079	2.43194	2.80357	3.35051	2.5702	3.77205	4.02205	3.01856	2.58669	1.83481	1.70441	0.781938	0.902936	1.33381	1.03181	1.03168	1.00124	2.84666	2.04377	2.73674
GRMZM2G318530	0	0	0	0	0.0800382	0	0	0.110034	0	0	0.0500128	0.0900334	0	0	0	0	0	0.0700214	0	0.0700225	0	7.50081	9.32826	5.66782	7.68721	5.46345	5.9235	4.695	5.38614	4.75348	5.82507	8.27168	9.43443	0.380944	3.42112	3.81088	2.46431	1.59259	2.85355	1.77415	3.80703	2.42597
GRMZM2G318571	0	0	0	0	0	0	0	0	0	0	0.0500128	0	0	0	0	0	0	0	0	0.0700225	0	0	0	0	0	0	0	0	0	0	0	0	0	0	0	0	0	0	0.320398	0	0	0
GRMZM2G318592	0	0	0	0	0.0800382	0.0500245	0	0.0400123	0.0200072	0.110033	0.200051	0	0	0.0300117	0	0.0300101	0.0500135	0.0300092	0	0.170055	0	0	0.0401647	0.401973	0.361751	0.623819	0	0.0702243	0.250751	0.0401138	0.170441	0.240631	0.0501298	0	0.0601957	0.200573	0.340596	0.0500813	0.250311	0.150352	0.230425	0.110271
GRMZM2G318614	0	0	0	0	0	0	0	0	0	0	0	0	0	0	0	0	0	0	0	0	0	2.59411	5.79376	4.39155	0.88428	0.774744	1.20478	0	0	0.0701991	0	0	0	0	0.150489	0.0501432	0.280491	1.21197	1.97245	2.95692	3.04562	3.35827
GRMZM2G318633	16.1105	12.8675	18.8911	9.02426	8.21392	5.19254	6.39209	7.64235	3.97144	5.93179	6.92178	7.17266	15.5546	12.4749	9.02423	9.72326	13.3136	9.54292	17.8174	18.1458	14.3969	10.296	20.715	26.2086	10.1391	6.42936	14.377	12.209	5.18554	8.66458	8.45186	7.12869	15.9112	29.3728	16.6241	19.8768	26.5765	14.9743	31.1587	45.8272	44.2016	35.4573
GRMZM2G318635	54.6456	70.561	89.1922	68.5924	67.132	76.5974	88.8491	95.8895	102.117	48.0445	47.5022	46.9674	31.2292	35.4138	29.844	70.2036	61.5266	89.8975	47.6799	41.4633	65.7328	92.825	105.011	129.546	143.977	167.888	133.56	222.561	263.499	256.327	152.154	166.717	124.362	63.0864	74.9437	51.838	65.1541	77.3757	64.0697	57.7351	57.3358	80.3077
GRMZM2G318652	18.6121	8.49494	3.04178	2.18103	16.828	7.28356	7.76254	13.054	6.68242	0.370112	1.03026	0.380141	23.1468	8.62337	3.75176	7.47251	13.6737	71.4318	13.2255	13.8945	7.0632	3.31805	1.06436	0.422071	2.2308	0.301848	0.732908	0.511634	0.992975	1.58449	0.120311	0.812129	0.150389	2.18542	1.62529	1.63467	1.62284	7.6324	7.239	3.53828	2.75508	2.14528
GRMZM2G318662	0	0.490285	0.810474	1.0605	3.38161	2.49122	0.870285	1.02031	0.640232	0.510154	0.890228	0.590219	0.0600177	0	0	0.220074	0.200054	0.150046	0.0200083	0.350112	0.210393	4.27325	7.36018	6.82349	42.8072	29.1887	35.2699	14.1452	14.5436	16.1458	6.59707	8.18145	9.20384	0.912261	1.23401	1.08309	1.2021	1.54251	1.25156	1.88441	3.43634	2.84701
GRMZM2G318671	2.71177	1.36079	1.5409	0.630298	1.31062	0.480235	0.900295	1.53047	1.41051	1.21037	0.620159	0.840312	1.15034	1.32052	0.920431	2.62088	1.4604	1.3104	1.46061	2.28073	2.08389	1.49815	2.35968	0.783847	1.82885	1.29795	1.68669	1.21388	0.912735	1.35384	1.97511	2.1356	1.75454	1.80447	1.63532	1.27364	3.55623	1.30211	1.70212	2.2653	1.81335	2.37585
GRMZM2G318681	3.75244	5.09296	3.34196	3.01142	2.69128	1.58077	1.77058	2.04063	1.18043	0.840254	1.25032	0.890331	2.32068	3.19125	3.21151	2.01067	1.90051	1.6505	6.30263	4.95159	4.7088	3.99172	5.45236	3.29618	4.47164	2.56571	2.85131	4.21346	3.14944	2.15612	2.02524	2.75723	1.95506	4.43098	3.46126	3.74068	2.35412	2.19356	2.74341	5.40264	3.36621	4.70157
GRMZM2G318689	0	0	0	0	0	0	0	0.0100031	0	0	0	0	0	0	0	0	0.0100027	0	0	0	0	0	0	0	0	0	0	0	0	0	0.0200519	0	0.010026	0	0	0	0	0	0	0	0	0
GRMZM2G318767	0	0	0	0	0	0	0	0	0	0	0	0	0	0	0	0	0	0	0	0	0	0	0	0	0	0	0	0	0	0	0	0	0	0	0	0	0	0	0	0	0	0
GRMZM2G318780	1.57102	1.31076	1.90111	1.42067	2.36113	3.00147	0.760249	1.36042	1.22044	0.720217	0.720185	1.03038	2.75081	4.71184	4.23198	6.10205	2.06056	3.64111	5.96248	5.44175	3.08577	24.1916	35.5056	29.9269	26.3475	34.622	42.8701	18.6596	20.04	17.5398	22.3879	18.6088	24.6137	41.7234	39.6891	34.4183	53.7241	39.8047	35.1036	50.7788	43.9611	41.4119
GRMZM2G318794	16.7509	20.7321	22.4231	16.6579	16.838	16.7382	28.9895	30.1593	28.1302	29.3889	27.297	23.2186	27.9282	33.3931	42.4899	51.5573	47.0727	40.0622	35.1246	50.2161	36.6886	27.942	27.7137	27.4045	25.0714	22.3871	28.995	21.3783	28.6057	32.1311	32.6846	41.0677	39.8031	25.3228	27.4593	32.3424	41.6429	37.9717	38.7682	40.8857	43.34	36.6101
GRMZM2G318803	2.42158	2.68156	1.48087	1.83086	1.12053	1.37067	0.740243	0.78024	0.900326	0.300091	0.70018	0.960357	1.3604	2.38093	1.4907	2.6809	1.43039	1.9606	3.90163	3.16101	2.45459	1.9305	1.1949	1.06523	2.09012	0.845175	1.65657	0.39125	0.932795	0.742105	1.21314	0.78205	0.932415	1.75435	1.82594	1.40401	2.92512	2.22361	2.21275	3.38793	3.59664	3.50864
GRMZM2G318843	0.310202	0.230134	0.29017	0.72034	0.270129	0.360176	0.230075	0.220068	0.0700254	0.160048	0.0900231	0.100037	0.400118	0.270106	0.210098	0.680228	0.470127	0.510156	0.220092	0.56018	0.230431	0.422297	1.29531	0.562762	0.512481	0.633881	0.261036	0.642051	0.872614	0.912589	0.581504	1.08284	0.691792	1.13281	0.812643	0.95272	2.33409	1.49242	1.09136	0.651524	0.651202	1.04257
GRMZM2G318849	0	0	0	0.0200095	0.0100048	0	0	0	0	0	0	0	0	0.0100039	0.0700328	0.0900302	0.0300081	0	0.0300125	0.0100032	0.0400749	0.0603282	0.0702883	0.211036	0.0301459	0.201232	0	0	0.0802404	0	0.0300778	0.0902365	0.0300779	0	0.0200652	0.130372	0.0500877	0.120195	0.120149	0.0902111	0.110203	0.0701727
GRMZM2G318860	30.4899	28.8668	22.8334	17.2081	15.4073	14.347	10.8536	10.4532	9.63349	6.89208	7.3919	7.17266	10.4131	13.4052	13.9565	18.7663	13.9238	14.7745	26.7111	19.5263	19.9072	31.24	30.8264	32.5799	21.9362	26.5325	24.5875	17.8069	17.6228	17.9008	13.4949	15.4204	14.1466	16.952	20.2258	18.0315	21.7982	20.0826	23.0386	29.6794	26.8495	26.014
GRMZM2G318862	0.270176	0.140081	0.0200117	0	0	0.0500245	0	0.0300092	0.0300109	0	0.0200051	0.070026	0.3401	0.370145	0	0.820275	0.96026	0.9803	0.270113	0.620199	0.380711	0.351915	0.150618	0.15074	0.0301459	0.0804928	0.200797	0.0200641	0.110331	0.140398	0.0902334	0.0100263	0.0401039	0.360895	0.782545	0.541546	1.12196	0.741204	1.07133	0.791853	0.440813	0.7719
GRMZM2G318882	0.020013	0	0.0900527	0.0600284	0.180086	0	0.120039	0	0.11004	0.0800242	0.0300077	0	0.210062	0.0200078	0.110052	0.0200067	0.0900244	0.210064	0	0	0	0	0.130535	0.683354	0.351702	0.211294	0.140558	0.44141	0.0501503	0.0300853	0.0902334	0.671761	0.320831	0.170422	0.180587	0.100286	0.671175	0.340553	0.0600747	0.420985	0.280518	0.200493
GRMZM2G318942	0.23015	0.390227	0.270158	0.150071	0.0300143	0.570279	0.070023	0.190059	0.0900326	0.310094	0.190049	0.110041	0.390115	0.520203	0.340159	0.370124	0.620168	0.350107	0.540225	0.630202	0.31058	0.0301641	0.180741	0.0200986	0.271313	0.0905544	0.210836	0.150481	0.180541	0.361024	0.140363	0.541419	0.10026	0	0.280913	0.44126	0.210368	0.350569	0.350436	0.0601407	0.73135	0.240592
GRMZM2G318948	0	0	0	0	0	0	0	0	0	0	0	0	0	0.0300117	0	0	0	0.110034	0	0.220071	0	0	0	0	0	0	0	0	0	0	0	0.0200526	0.10026	0	0	0	0	0	0	0	0	0
GRMZM2G318956	3.47226	4.41256	5.22306	5.36253	4.81229	3.70181	6.86225	4.33133	3.74135	2.6608	2.51064	3.7814	5.00147	4.91192	7.36345	8.78295	6.93187	10.1331	15.2764	9.6831	5.91105	10.1552	11.8084	8.85345	8.66193	9.63902	8.3431	9.52041	8.06416	7.1904	6.61712	8.66271	5.7148	3.72924	8.90897	9.1762	17.15	13.542	13.1764	13.682	14.1561	13.403
GRMZM2G318958	0.640417	1.92112	0.320187	0.640302	0.460219	0.460225	1.04034	0.800246	0.960348	0.620187	1.08028	1.60059	0.530156	0.910356	0.830389	0.590198	0.580157	0.740226	0	0.580186	0.370693	0.864704	2.45005	1.79883	2.45187	2.18337	2.33928	2.0967	3.42025	2.28649	3.2083	1.87491	4.08057	1.92477	2.14698	1.84527	3.95693	1.76286	2.64329	3.26765	2.41446	2.10518
GRMZM2G318992	0.140091	0.390227	0.510299	0.150071	0.530253	0.550269	0.720236	0.530163	0.920333	0.340103	0.140036	0.160059	0.0600177	0.120047	0.0200094	0.330111	0.300081	0.240073	0.580242	0.440141	0.230431	0.623391	0.692841	0.723551	0.492383	0.382341	0.943744	0.501602	0.832494	0.58165	0.300778	0.370972	0.150389	0.170422	0.240783	0.621776	0.440772	0.500813	0.210261	0.611431	0.490906	0.45111
GRMZM2G319022	13.6789	13.5179	14.1283	12.5359	11.3254	13.1164	13.5845	11.8136	13.3648	10.1731	9.95255	13.515	12.3436	14.8758	18.9889	15.4752	15.5642	16.6651	20.7687	14.4146	14.3368	22.9147	21.9299	21.9678	19.9365	21.6224	20.9029	18.6496	20.361	19.9867	18.7585	18.7893	16.7233	15.4683	21.3494	18.6332	22.2389	20.2028	21.5768	25.7402	21.3995	22.766
GRMZM2G319056	0	0	0	0	0	0	0	0	0	0	0	0	0	0	0	0	0	0	0	0	0	0	0	0	0	0	0	0	0	0	0	0	0	0	0	0	0	0	0	0	0	0
GRMZM2G319057	15.3	9.53554	6.01352	15.0671	12.0057	9.01441	6.52214	6.61204	3.73135	6.82206	7.49192	8.55318	9.95293	9.10356	11.6455	14.3448	8.27224	5.94182	18.3076	18.9761	7.69438	19.0034	17.6524	24.5605	36.8584	34.1994	28.2922	36.8176	25.7873	28.0796	34.6196	31.3522	29.737	30.0244	23.0851	25.1117	40.3506	19.3715	17.9924	44.0531	45.1934	31.0264
GRMZM2G319062	0.160104	0.0400233	0	0	0	0	0	0.0100031	0.100036	0	0.0900231	0.0800297	0.160047	0.0200078	0	0.190064	0.150041	0.0600183	0.0200083	0.160051	0.100187	0	0	0	0	0	0	0	0.0200601	0	0	0	0	0	0	0	0	0	0	0	0.020037	0.110271
GRMZM2G319074	0	0	0.0400234	0.0300142	0	0	0.0300098	0	0.0300109	0.0900272	0.35009	0.0900334	0	0	0.0500234	0	0	0	0	0	1.36255	0.382079	0	0	0.0502432	0.0402464	0.0501992	0	0.290871	0.0802276	0	0.0902365	0	0.501242	0.19062	0.130372	0	0.0300488	0	0.240563	0.100185	0.230568
GRMZM2G319104	0	0.0500291	0	0.0300142	0	0	0	0.0200062	0.0500181	0.010003	0	0.0200074	0.0200059	0.100039	0	0.0400134	0.0200054	0.13004	0.0400167	0.0400128	0.0200374	0.542954	0.190782	0.44217	0.0904378	0.130801	0.0100398	0.0601923	0.0401202	0.0100284	0.0601556	0.0601577	0.0300779	0.200497	0.210685	0.160458	0.400702	0.24039	0.170212	0.250586	0.120222	0.180444
GRMZM2G319109	17.5314	24.4142	28.6568	23.5711	33.8361	42.7309	21.397	24.4875	26.0794	18.9957	20.8554	21.3279	13.494	20.9682	24.1213	31.2205	23.2263	29.349	38.8062	34.281	46.9077	30.2043	26.0468	25.9272	27.1615	30.2251	15.6923	12.1287	18.0441	12.6258	13.8358	19.9724	17.8663	16.5911	18.2794	10.841	15.968	16.2364	16.5506	21.1896	16.5105	21.5831
GRMZM2G319123	0	0	0	0	0.0700334	0	0.0100033	0	0	0	0	0	0	0	0	0	0	0	0	0	0	0	0.0301235	0.0703452	0.100486	0.0603696	0.0301195	0	0	0.0701991	0.0200519	0.220578	0.0200519	0	0.0200652	0	0.0701228	0.0100163	0	0	0	0.0400987
GRMZM2G319125	0	0	0	0	0	0	0	0	0	0	0	0	0	0	0	0	0	0	0	0	0	0	0	0	0	0	0	0	0	0	0	0	0	0	0	0	0	0	0	0	0	0
GRMZM2G319130	4.89319	4.79279	3.97233	4.85229	3.97189	4.20205	3.52115	3.231	2.78101	2.14065	2.46063	2.44091	2.76081	4.43173	4.20197	4.72158	4.93133	5.12157	5.47228	4.47143	5.05945	5.33905	4.83985	5.62762	4.4214	6.57023	6.09418	4.9157	5.17551	4.74345	5.00294	5.23372	4.87262	4.53123	5.79886	4.78366	5.71	5.9697	5.55691	7.52761	6.94281	7.16764
GRMZM2G319138	0.0400261	0.0400233	0	0.0300142	0.120057	0.0500245	0.0500164	0.0900277	0.0400145	0.0800242	0.0200051	0.0900334	0.0300088	0.0900352	0.110052	0.100034	0.0600162	0.0300092	0.180075	0.120038	0.0901685	0.100547	0.251029	0.29143	0.110535	0.271663	0.140558	0.130417	0.200601	0.110313	0.260674	0.130342	0.0802077	0.100248	0.180587	0.0401145	0.150263	0.200325	0.170212	0.390915	0.33061	0.220543
GRMZM2G319150	0.190124	1.05061	0.550322	0.270128	1.54073	0.890435	1.73057	1.15035	1.00036	1.9806	0.810208	1.67062	0.61018	0.800313	1.24058	0.960322	0.85023	1.6505	1.54064	0.540173	1.90356	0.502735	0.622553	0.492417	0.140681	0.0905544	0.542151	0.160513	0.511532	0.180512	0.140363	0.160421	0.150389	0.110273	0.200652	0.160458	0.480842	0.0500813	0.160199	0.100235	0.420776	0.260642
GRMZM2G319167	0.730476	0.390227	0.240141	0	0.2101	0.770377	0.380125	0.340105	0.270098	0.0400121	0.190049	0.130048	0.150044	0.470184	0.250117	1.02034	0.730198	0.790242	0.470196	0.430138	0.320599	0.261422	1.00412	0.44217	0.723502	1.53943	1.74693	0.993172	0.140421	0.13037	0.200519	0.0802103	1.19309	1.21301	0.180587	0.581661	1.36239	0.761236	0.780971	0.681595	1.00185	0.912245
GRMZM2G319169	23.3452	24.4742	24.6144	17.7984	17.3783	15.9278	13.4444	13.3741	13.2548	8.92269	11.3029	8.24306	11.9835	13.6854	15.9675	14.935	11.173	15.0746	20.5486	22.3572	18.7751	32.9191	38.9999	38.4588	33.0198	32.4185	28.2822	28.0797	24.3329	26.5754	21.7162	22.88	23.6011	21.9344	24.0081	27.2077	35.8928	25.8119	24.2502	31.1128	29.2039	31.9687
GRMZM2G319187	20.3633	43.4453	45.9469	24.3815	25.8823	45.5923	19.3363	26.6182	31.6214	14.4043	25.9367	27.1601	9.53281	13.7654	14.917	20.1568	21.2157	20.8364	21.0288	29.0193	42.6397	11.6031	13.164	12.1094	19.2331	23.8158	31.1938	20.4152	22.9788	21.0898	16.3824	18.7492	16.593	8.89204	10.3537	8.94554	15.1666	15.415	13.3666	16.5387	19.9168	26.1544
GRMZM2G319189	0	0	0	0	0.0100048	0	0	0	0	0	0	0	0	0.0400156	0	0	0	0	0	0	0	0	0.0803294	0	0	0	0.0200797	0	0	0.100284	0.0300778	0	0.110286	0	0.0702284	0	0.12021	0	0.0200249	0	0	0
GRMZM2G319262	0	0	0	0	0	0	0	0	0	0	0.0300077	0.100037	0	0	0	0	0	0	0	0	0	0	0	0	0	0	0	0	0	0	0	0.0300788	0	0	0	0	0	0	0	0	0	0
GRMZM2G319281	2.89188	2.22129	3.87227	2.5312	0.620296	1.04051	2.69088	4.48138	3.90141	8.11245	3.14081	2.61097	17.6852	21.5284	19.8793	40.2035	44.222	37.2314	20.5686	26.3384	17.9936	12.6187	14.0175	16.4407	7.20487	5.49364	6.51585	5.28689	5.35605	5.49559	7.38912	6.93819	5.11324	6.97729	13.6544	11.4126	27.428	22.0558	20.936	22.2721	24.7457	19.9591
GRMZM2G319307	0	0.370215	0.0900527	0.17008	0.340162	0.280137	0.130043	0.220068	0.120043	0.0900272	0.140036	0.140052	0.390115	0.400157	0.260122	0.970325	0.820222	0.400122	0.540225	0.380122	0.430805	0.553009	0.331359	0.401973	0.261265	0.432649	0.271075	0.120385	0.160481	0.0300853	0.290752	0.200526	0.250649	0.621541	0.601958	0.852434	0.881543	1.03168	1.01126	1.283	1.04192	0.962369
GRMZM2G319345	0	0	0	0	0	0.0400196	0	0	0	0	0	0	0	0	0	0	0	0	0	0	0	0	0	0	0	0	0	0	0	0	0	0	0	0	0	0	0	0	0	0	0	0
GRMZM2G319357	73.2577	66.9789	74.1534	66.7315	62.6499	61.9203	67.3721	60.1985	64.4233	68.9208	72.4586	75.8382	71.5911	77.0301	78.6669	57.7194	55.2349	58.2978	69.8991	55.7879	55.5839	59.7551	61.693	70.3151	62.5729	65.0483	53.9942	55.1562	54.4732	56.4802	72.1968	64.4891	57.3485	61.4523	76.3984	70.391	52.9227	55.1396	47.0185	50.7888	45.0331	56.7196
GRMZM2G319375	0	0	0	0	0	0	0	0	0	0	0	0	0	0	0	0	0	0	0	0.210067	0	0	0	0	0	0	0	0	0	0	0	0	0	0	0	0	0	0	0	0	0	0
GRMZM2G319397	0.130085	0.220128	0.380223	0.230109	0.360172	0.210103	0.170056	0.270083	0.290105	0	0.180046	0.0400149	0.210062	0.210082	0.460216	0.140047	0.330089	0.220067	0	0.170055	0.220412	0.83454	1.29531	0.844143	1.0953	1.44887	1.1345	1.20385	0.772314	0.992816	0.32083	0.260683	0.581506	0.531317	0.160522	0.0100286	0.340596	0.500813	0.811008	0.370868	1.21224	0.681678
GRMZM2G319402	2.13139	6.21361	3.09181	4.75224	7.41353	7.19352	13.1743	11.8436	11.4842	9.84297	8.5822	9.24343	9.13269	8.59336	7.42348	9.2431	7.7521	6.83209	4.792	2.23072	1.66311	6.01271	4.78964	7.56714	12.1589	17.1349	15.7123	28.4709	29.0069	23.266	20.9542	22.5491	18.8187	14.3857	21.8611	16.0358	12.3116	12.7507	10.2628	5.76349	6.41183	5.46345
GRMZM2G319435	0	0	0	0	0	0	0	0	0	0	0	0	0	0	0	0	0	0	0	0	0	0	0	0	0	0	0	0	0	0	0	0	0	0	0	0	0	0	0	0	0.020037	0
GRMZM2G319445	0	0	0	0	0	0	0	0	0	0	0	0	0	0	0	0	0	0	0	0	0	0	0	0	0	0	0	0	0	0	0	0	0	0	0	0	0	0	0	0	0.0100185	0
GRMZM2G319454	9.08592	7.26422	8.07473	3.65172	2.90138	2.61128	2.52083	2.2807	1.17042	3.77114	3.1308	4.54169	6.54193	8.76343	6.09286	5.20174	7.61206	4.69143	11.2547	9.60308	6.50215	7.7019	6.00462	5.38644	5.76792	4.31643	4.85928	5.11634	5.33599	4.08158	5.3338	4.52185	5.33381	9.89452	6.98271	10.9011	11.1495	8.75422	9.45175	15.2056	14.607	9.63371
GRMZM2G319465	9.22601	9.6256	9.75571	7.64361	6.95331	7.65374	7.68252	7.39228	8.69315	5.3016	5.19133	5.07188	5.7817	6.88269	7.92371	8.38281	7.08192	8.48259	12.015	12.8941	8.57603	10.2558	13.4753	11.9989	12.2493	11.2791	10.843	8.45701	9.26777	10.1989	8.61228	7.41945	6.67729	8.56122	9.61125	8.83523	11.0894	10.0864	10.2728	12.6195	12.7335	13.3629
GRMZM2G319537	0.520339	0	0.510299	0	0	0	0	0	0.170062	0	0.730187	0.360134	0	0	0	0	0	0	0	0	0	0	0	1.04513	0	2.40472	0	0	0	0.842389	2.41625	0.551446	1.20312	0	0	0	0	0.320521	0.540672	0	0	2.3558
GRMZM2G319573	13.1085	12.5073	10.4861	11.0552	7.61363	5.68278	6.20203	6.73207	6.39231	5.13155	5.72147	5.09189	6.42189	7.07277	5.20244	11.874	9.91268	7.59232	8.52355	10.0732	9.08698	54.9892	53.6099	55.5225	51.65	60.601	51.1831	44.8733	38.9166	33.6153	31.0804	34.5405	33.978	36.4804	39.3881	32.0816	47.3028	40.2554	39.6093	47.3107	41.0758	43.2264
GRMZM2G319603	0	0.0300174	0	0	0.0400191	0.0300147	0	0	0	0	0	0	0	0	0	0.0200067	0.0200054	0.0700214	0	0	0	0	0.0401647	0	0	0	0.0702788	0.0501602	0	0.0802276	0	0	0	0	0.0100326	0	0.0300526	0.0100163	0.0500622	0.230539	0.0601109	0.110271
GRMZM2G319634	0.160104	0.790459	0.270158	0.110052	0.4202	0.570279	0.220072	0.26008	0.33012	0.0300091	0.0500128	0.0800297	0.0600177	0.590231	0	1.00034	0.440119	0.59018	0.84035	0.640205	0.140262	0.32175	0.823377	0.30148	0.391897	1.15708	0.61243	0.170545	0.702103	0.441252	0.310804	0.78205	0.360935	0.0902236	0.963132	0.621776	0.510895	0.811318	0.340423	0.501173	0.901664	0.501234
GRMZM2G319649	0.510332	0.590343	0.750439	0.900425	0.970463	1.18058	0.6102	1.12034	0.530192	0.450136	0.630162	0.520193	0.800236	1.5406	1.53072	2.00067	1.35037	1.72053	1.24052	1.97063	1.38258	1.75957	2.42997	1.28631	2.34133	2.49528	3.13243	1.44461	1.99598	2.03577	2.24581	1.96515	2.51652	2.21549	3.13018	2.87822	4.64814	3.36547	4.48558	2.36553	2.95545	3.35827
GRMZM2G319684	27.0376	20.9822	18.2007	15.2772	12.2658	11.0154	8.57281	7.33226	7.59275	6.08184	5.98153	3.52131	6.90203	6.04236	6.80319	9.42316	7.49203	8.36256	8.62359	15.2449	10.8603	18.018	19.5703	20.0886	19.5848	22.6889	27.0674	16.6933	13.7713	14.9223	13.7556	14.5481	16.0716	14.3756	22.0818	20.8495	24.1323	19.2413	24.8008	27.4643	21.2091	21.0117
GRMZM2G319747	263.952	250.906	228.034	201.885	170.381	202.549	167.035	158.019	152.155	143.833	146.828	154.777	193.547	212.323	252.738	222.695	220.55	215.346	322.084	299.886	226.634	153.787	149.744	139.213	116.966	107.277	106.322	102.999	104.995	92.9135	100.61	98.0771	93.452	104.499	115.666	126.361	126.471	124.212	127.699	142.253	128.587	133.689
GRMZM2G319760	0	0.0100058	0	0	0.0300143	0.0700342	0.0800262	0.0300092	0.0400145	0.0300091	0.0300077	0.0100037	0.0600177	0.0400156	0	0.550185	0.130035	0.320098	0.220092	0.270087	0.110206	0.412243	0.311277	0.14069	0.160778	0.0603696	0.140558	0.110352	0.0902704	0	0.0200519	0.0902365	0.220571	0.130323	0.290946	0.190544	0.73128	0.370602	0.210261	0.120281	0.180333	0.15037
GRMZM2G319781	60.2793	66.9589	73.5931	162.977	139.126	169.383	71.8335	65.1601	68.3848	35.6108	29.5176	44.1464	13.0438	11.7446	27.1527	37.0824	23.8264	26.7682	58.7545	79.2054	36.6886	18.4403	25.4042	22.42	40.0639	49.9156	71.574	46.7493	51.9055	45.4088	31.2208	30.7707	35.4217	16.14	17.8681	17.5902	50.6687	27.2242	33.2513	37.9688	47.9785	24.9915
GRMZM2G319786	5.44355	3.442	1.47086	1.21057	1.78085	1.68082	5.1817	3.96122	2.92106	0.370112	0.3901	0.490182	1.08032	0.790309	0.330155	0.430144	1.97053	3.44105	0.560233	0.970311	0.971816	1.46799	0.251029	0.030148	0.522529	0.0704312	0.421673	1.35433	1.86559	1.15327	0.461193	0.391025	0.0200519	0.230572	0.0501631	0.431231	0.270474	0.440716	0.891108	0.451055	0.180333	0.120296
GRMZM2G319798	0.0600391	0.24014	0.480281	0.150071	0.620296	0.130064	0	0.180055	0	0	0	0.0600223	0	0	0	0.170057	0	0	0.0400167	0	0.100187	5.2385	5.40215	4.79353	4.21038	4.30637	5.66246	2.12679	3.28986	3.58015	4.88263	3.28862	4.09059	3.62899	2.14698	3.44985	2.70474	3.41555	2.71337	12.2988	7.21331	6.19525
GRMZM2G319875	0	0	0	0	0	0	0	0	0	0	0	0	0	0	0	0	0	0	0	0	0	0	0	0	0	0	0.120478	0	0	0.0701991	0	0	0	0	0	0	0	0	0	0	0	0
GRMZM2G319878	2.12138	1.2107	2.62153	1.7008	1.17056	1.56076	1.78058	2.38073	2.4809	1.12034	0.910234	2.31086	6.23184	7.65299	8.7541	11.1838	8.47229	6.74206	14.8962	13.9845	9.88848	6.00266	4.45828	3.0349	4.68267	1.7306	2.43968	1.0333	2.32697	2.15612	1.87485	1.71449	2.64685	6.80687	5.1969	6.02721	10.1378	5.99974	8.83098	8.36959	10.0786	7.27791
GRMZM2G319947	0.720469	0.290169	0.250146	0.570269	0.390186	0.660323	0.930305	1.42044	0.080029	0.230069	0.420108	0.360134	0.540159	0.320125	0.450211	0.310104	0.3701	0.540165	0.0400167	0.790253	0.0801498	1.41771	1.49614	0.904439	0.904377	0.382341	1.36542	0.872788	0.411232	0.852418	1.01262	0.561472	1.47382	0.64159	0.441435	1.12321	1.38242	1.25203	1.91238	0.902111	1.22226	1.70419
GRMZM2G319955	4.01261	2.50145	1.79105	1.83086	2.03097	1.96096	1.99065	1.6205	1.46053	1.11034	1.48038	0.850316	0.300088	0.770301	1.25059	2.05069	2.24061	1.56048	2.52105	2.37076	2.55477	2.15171	1.94799	2.14051	2.65284	4.47741	4.09625	1.72551	2.37712	2.16614	1.66431	0.822155	1.52395	2.30571	0.852773	1.14326	1.09191	1.61262	1.73215	2.61612	2.52466	2.88711
GRMZM2G319965	0	0	0	0	0	0	0	0.0100031	0	0	0	0	0	0	0	0	0	0	0	0	0	0	0	0	0	0	0	0	0	0	0	0	0.010026	0	0	0	0	0	0.0700871	0	0	0.030074
GRMZM2G319988	0	0	0	0.0200095	0.0100048	0.110054	0.0800262	0	0	0	0	0.0200074	0	0	0	0	0.0300081	0	0	0	0	0	0	0.0602959	0.0401946	0.0603696	0	0.0200641	0	0.0401138	0	0	0	0	0	0	0	0	0	0	0	0.0400987
GRMZM2G320013	18.1218	18.5008	18.4708	19.3091	17.4083	19.3294	29.6697	27.4785	27.4699	13.7542	13.8836	14.6654	4.49132	6.69262	6.1829	8.79295	7.392	8.85271	17.8374	14.5747	15.0882	59.3328	66.6935	67.2802	58.3926	63.9717	51.5043	40.6198	42.5575	39.4118	27.8119	28.2541	25.2354	18.6362	18.2393	16.7077	21.0268	24.019	22.6882	48.9746	41.9674	44.4294
GRMZM2G320023	0	0	0	0	0	0	0	0	0	0	0.0200051	0.0400149	0.0200059	0	0	0.15005	0.0300081	0.430131	0.290121	0.100032	0.170318	0	0.0502059	0.030148	0.261265	0.181109	0.190757	0	0	0.350996	0.521349	0.260683	0.551428	0.130323	0.401305	0.210601	1.08189	0.490797	0.891108	0.731712	1.99368	0.862122
GRMZM2G320041	0	0.0600349	0	0	0	0.0100049	0.0500164	0.0300092	0	0.0700211	0.0800205	0.0300111	0	0.120047	0	0.190064	0.130035	0.0500153	0.12005	0.0700225	0.0801498	0.311696	0	0	0	0	0.0200797	0	0.0200601	0	0	0.0300788	0	0	0	0	0.310544	0.150244	0.0700871	0	0.020037	0
GRMZM2G320085	0	0	0	0	0	0	0	0	0	0	0	0	0	0	0	0	0	0	0	0	0	0	0	0	0	0	0	0	0	0	0	0	0	0	0	0	0	0	0	0	0	0
GRMZM2G320099	101.876	93.3342	87.6913	91.013	79.758	88.2531	82.7571	75.5833	79.6688	66.9602	57.6948	65.3243	67.93	74.6192	60.6184	95.332	68.4285	81.685	80.7236	73.8337	88.295	44.844	46.8923	42.1368	36.5369	39.6628	40.2396	33.6575	38.0039	34.538	38.7202	35.463	35.4719	54.4149	49.6414	44.5773	46.7519	42.479	48.1298	55.5099	47.3975	48.4894
GRMZM2G320111	0	0	0	0	0	0	0	0	0	0	0	0	0	0	0	0	0	0	0	0	0	0	0	0	0	0	0	0	0	0	0	0	0	0	0	0	0	0	0	0	0.180333	0
GRMZM2G320117	0.220143	0.540314	0.620363	0.240113	0.140067	0.090044	0.210069	0.0200062	0.0500181	0.150045	0.0200051	0	0.430127	0.330129	0.620291	0.320107	0.22006	0.320098	0.510213	0.430138	1.00187	0.191039	0.0502059	0.361776	0.0803891	0.0301848	0.240956	0.0200641	0.240721	0.0100284	0.110285	0.160421	0.0300779	0	0.290946	0.100286	0.310544	0.220358	0.560697	0.320751	0.0901664	0.370913
GRMZM2G320135	4.90319	6.12356	5.43318	6.24295	4.11196	5.17253	4.02132	4.46137	3.39123	4.53137	3.77097	3.85143	4.89144	6.98273	6.02282	7.29245	8.92241	7.33224	7.32305	8.06259	6.47209	9.86366	8.92661	11.3557	10.0285	9.75976	7.4094	7.08262	7.77329	5.76636	8.40174	7.31919	6.96805	5.89461	9.59119	8.27362	9.07589	7.95292	8.63073	10.0635	8.79623	7.93954
GRMZM2G320140	0	0.810471	0.400234	0.0200095	0.270129	0.620303	0.530174	0.430132	0.960348	0.130039	0.220056	0.560208	0.390115	1.39054	1.33062	1.25042	1.55042	1.89058	3.45144	0.940302	1.80337	1.5987	1.32544	0.231134	0.401946	0.321971	0.491952	0.331058	0.280841	0.381081	0.601556	0.952497	0.350909	1.21301	0.581892	1.14326	2.04358	1.09177	1.79223	1.30305	1.05194	1.12276
GRMZM2G320152	0.160104	0.130076	0.0200117	0.290137	0.990472	0.850416	0.0600197	0	0.0900326	0.590178	0.070018	0	0.120035	0.0600235	0	0.440148	0.520141	1.73053	0.0300125	0.28009	0.901685	0.140766	0.110453	0.371825	1.32642	1.89158	2.07824	0.190609	0.431292	0.0501422	0.902334	1.58415	0.691792	0.491218	0.752447	0.44126	3.04533	2.11343	5.0663	1.21284	2.41446	2.38587
GRMZM2G320167	0	0.140081	0.140082	0	0.0300143	0.140068	0.0600197	0.290089	0.410148	0.0900272	0.0500128	0.0500186	0.150044	0.0300117	0.66031	0.330111	0.0500135	0.0600183	0.330138	0.290093	0.170318	0	0	0	0	0.0905544	0.0903585	0	0	0.210597	0.250648	0	0	0	0	0.140401	0.280491	0.0901464	0.0500622	0.370868	0.561035	0.170419
GRMZM2G320175	0	0	0	0	0	0	0	0	0	0.020006	0.0100026	0.0100037	0	0	0	0	0	0	0	0	0	0	0	0	0	0	0	0.010032	0.0501503	0	0	0.0200526	0	0	0.0300979	0	0	0	0	0.0200469	0	0.030074
GRMZM2G320206	2.75179	2.22129	2.77162	2.20104	2.28109	2.53124	1.38045	1.56048	1.91069	1.46044	0.670172	0.750279	2.52074	1.96077	2.25106	1.85062	2.14058	2.05063	3.30138	2.36076	2.21414	36.6293	39.1606	34.7104	28.0458	31.1205	30.2299	26.6451	25.8876	27.1671	27.3307	26.9306	33.8477	32.3101	30.2484	25.8037	32.2364	28.9671	32.991	37.8486	35.4855	30.3748
GRMZM2G320259	0.0900587	0.0800465	0	0	0	0.0300147	0.0800262	0.0300092	0	0.0500151	0	0.0900334	0	0.0800313	0.100047	0	0.0200054	0.0700214	0.0200083	0.0400128	0.0701311	0	0	0.0200986	0	0	0.0200797	0	0	0	0.0701816	0.0802103	0.0401039	0	0.0200652	0.0200573	0.0200351	0.0100163	0	0.120281	0	0.0200493
GRMZM2G320269	1.52099	1.0306	0.650381	0.610288	0.140067	0	0	0.0200062	0	0	0	0	0.0200059	0.0400156	0.250117	0	0.0700189	0.0900275	0.400167	0.190061	0.851591	27.2985	25.8761	22.812	6.29045	6.94251	4.41753	1.17375	1.17352	0.230654	0.481245	0.581524	0.72187	0.822037	1.55506	2.25644	0.701228	1.82296	1.95243	7.79825	8.7261	11.2276
GRMZM2G320287	0	0	0	0	0	0	0	0	0	0	0	0	0	0	0	0	0	0	0	0.0300096	0	0	0	0	0	0	0	0	0	0	0	0	0.0300779	0	0	0	0.0100175	0	0.0700871	0	0	0
GRMZM2G320298	206.404	171.26	85.6001	26.3725	11.8857	10.7553	0.810266	1.3004	1.02037	0.280085	0.150038	0.330123	0.760224	1.45057	1.9209	1.45049	1.59043	1.78054	4.792	11.8638	12.7438	39.5954	39.4719	31.183	6.612	5.10123	6.79697	3.73192	3.24974	3.7005	4.31115	3.02794	2.70701	7.14772	7.24355	8.64469	6.89207	7.11155	8.83098	6.21454	9.28714	8.531
GRMZM2G320305	0.66043	0.590343	0.790463	0.880416	1.20057	0.660323	1.28042	0.530163	0.540196	0.780235	0.920236	1.19044	0.78023	0.140055	0.820385	0.380128	0.900243	0.530162	0.920383	0.880282	0.611142	0.472571	0.582388	1.22602	1.15559	0.804928	1.69673	0.872788	1.0331	0.802276	0.521349	0.78205	0.611584	0.541342	0.561827	0.391117	0.200351	0.621009	0.440548	0.350821	0.480887	0.671653
GRMZM2G320307	25.9969	23.6237	24.3042	32.1352	34.6865	35.4273	123.55	120.797	118.803	87.7165	76.4096	80.3698	64.8091	65.3456	62.0891	69.9335	66.0479	63.1693	33.2939	33.3707	33.9735	68.5127	58.9317	73.0887	89.0711	101.28	105.88	236.716	228.605	214.599	187.866	170.557	159.984	122.383	107.991	104.228	95.7677	90.1264	77.6165	62.4662	56.5443	62.2733
GRMZM2G320325	75.0989	85.98	102.44	85.8806	69.9834	92.6253	82.447	82.4054	85.561	113.384	99.1654	99.0268	89.7365	89.1149	89.1118	137.966	122.723	132.641	97.9008	108.125	107.441	68.2915	65.8099	70.2448	68.9035	79.1748	86.8245	66.0209	73.4601	80.5384	78.844	67.7075	67.1439	51.3372	52.6913	55.7793	71.2648	70.1439	71.0684	67.6984	68.5164	76.9093
GRMZM2G320360	0	0	0.180105	0	0	0	0	0	0	0.020006	0.0200051	0	0	0	0.0200094	0	0	0	0	0	0	0.0402188	0.0200824	0	0.0703405	0	0	0.0401282	0.0401202	0	0	0.0401051	0.0401039	0	0.0401305	0	0	0	0	0.0400938	0.100185	0
GRMZM2G320373	0.43028	0.67039	0.190111	0.240113	0.250119	0.650318	0.150049	0.380117	0.290105	0.190057	0.380097	0.820305	2.80083	4.52177	2.18102	6.96234	0.910246	1.17036	0.450188	2.27073	0.230431	1.57859	4.73944	3.69815	3.82853	2.68645	4.67856	3.0999	3.34001	4.08158	4.50165	4.77251	5.26363	33.6334	29.0244	24.5601	145.445	35.117	30.3177	30.9424	59.63	23.1269
GRMZM2G320399	21.9743	28.9768	32.2789	34.6764	30.9848	24.6821	18.4661	19.586	17.8265	9.68292	12.4732	12.6247	8.62254	12.2748	10.635	16.2154	11.8032	14.2744	21.2989	18.0058	19.8972	72.7257	67.1353	82.8466	79.5852	84.5577	68.1705	54.9254	54.2225	56.4802	33.7072	44.9478	43.9939	22.7063	32.3853	26.255	28.0792	25.0908	24.901	53.3047	40.3845	53.1608
GRMZM2G320497	45.0293	43.6854	40.5938	35.8369	33.3159	34.5369	53.7176	44.0736	49.0177	58.6777	46.3519	52.9997	50.0348	65.7757	76.3358	88.2196	79.2815	73.8626	78.7828	79.5355	66.374	40.8422	36.1583	36.5795	29.342	28.6454	31.7359	33.3666	33.9116	33.134	37.1561	33.2973	29.8072	46.806	39.8295	43.2134	62.5796	54.4484	52.1649	58.106	55.803	54.2535
GRMZM2G320506	1.56102	13.2377	6.52382	0.340161	3.65174	10.3651	0.790259	5.04155	3.93142	0.0500151	1.41036	1.77066	0.530156	1.30051	2.01094	0.450151	0.700189	5.09156	0.500208	2.87092	5.76077	4.08221	3.69515	1.89932	2.88396	4.87988	5.45163	0.10032	0.962885	2.69765	0.551427	1.15302	1.49387	0.561392	0.983197	1.80515	0.641123	2.41392	6.27781	1.81425	4.3881	4.99229
GRMZM2G320521	0.160104	0	0.100059	0.390184	0.300143	0.290142	0.120039	0.120037	0.140051	0.230069	0.170044	0.230085	0.460136	0.340133	0.96045	0.0400134	0.210057	0.0800245	0.400167	0.420135	0.450842	0.83454	1.13465	0.351726	1.31637	0.513142	1.32526	1.79574	0.702103	0.832361	1.19309	0.591551	0.992571	1.54383	0.882871	1.05301	0.73128	0.410667	0.520647	1.89443	1.52281	1.04257
GRMZM2G320549	7.44485	5.45317	10.3561	5.70269	5.56265	5.01245	13.2844	9.29286	11.8943	20.5262	22.9059	26.1997	26.0077	30.0618	47.8424	5.69191	9.04245	5.41165	12.6753	11.8138	12.5034	8.39568	2.65087	2.8942	2.41167	1.18727	1.65657	2.15689	3.00901	3.01856	7.73	7.84055	11.3594	7.87953	9.49086	9.68766	2.93514	1.49242	4.55566	3.31776	2.45453	3.7793
GRMZM2G320591	0	0	0	0	0	0	0	0	0	0	0	0	0	0	0	0	0	0	0	0	0	0	0	0	0	0	0	0	0	0	0	0	0	0	0	0	0	0	0	0	0	0
GRMZM2G320606	0.170111	0.470273	1.05062	0.830392	0.280134	0.210103	0.770252	0.870268	0.920333	0.86026	0.670172	1.33049	2.0306	1.68066	1.62076	3.84129	3.45093	3.56109	1.52063	0.910292	1.34251	0.754103	0.451853	0.180888	0.281362	0.050308	0.542151	0.501602	1.06319	0.571621	1.52394	1.86489	1.87486	2.45609	2.12692	1.97564	4.36765	3.23525	2.29285	0.741736	1.11205	0.491209
GRMZM2G320689	0.0100065	0.0200116	0	0	0.0100048	0	0	0.0300092	1.25045	0	0	0.0300111	0.460136	0.840329	0	0.720242	0.0600162	0.0800245	0	0.0300096	0.0300562	0	0.160659	0	1.22593	0.0100616	0.0301195	1.23394	0.0501503	0.952702	0.0300778	0.0601577	0.651688	0	0.140457	0	0.0801403	0.110179	0	0.140328	1.36251	0.380938
GRMZM2G320703	21.7141	14.5785	11.0165	6.23294	4.85231	4.11201	4.47147	6.1619	3.61131	5.05153	4.58117	4.55169	13.0639	11.8346	11.8255	13.6146	14.964	11.4835	16.817	15.7551	11.6618	9.31065	8.17352	7.92891	3.44668	2.94805	4.34725	4.55455	5.38614	3.79075	5.21349	3.9303	5.69475	6.98732	6.10987	7.17048	8.19435	7.99298	9.18142	10.0535	9.66784	9.8743
GRMZM2G320705	1.46095	0.660384	2.13125	0.420198	0.920439	0.740362	0.350115	0.0500154	0.410148	0.0400121	0.230059	0.120045	0.180053	0.310121	0.300141	0.840282	1.03028	0.85026	1.28053	2.41077	1.58296	0.0904923	0.200824	0.14069	0.22107	0	0.060239	0.0601923	0	0.110313	0.0902334	0.150394	0	0	0.150489	0	0.280491	0.310504	0.440548	1.41331	1.26233	1.19294
GRMZM2G320708	1.82119	1.45084	2.10123	1.94092	1.62077	2.43119	4.40144	3.33103	1.60058	1.42043	1.75045	1.55058	0	0	0.100047	0	1.02028	1.02031	1.85077	1.40045	2.06386	0.17093	0.773171	0.964735	0	0.342095	0.863425	0	1.86559	0.250711	0.812101	0.681787	0	0	0.391272	1.03295	2.01353	1.05171	1.54192	1.84432	0	0.912245
GRMZM2G320723	4.62301	4.32251	2.86168	1.73082	2.01096	1.32065	1.99065	1.81056	1.61058	1.68051	1.45037	0.990368	2.01059	2.8111	1.65077	3.65122	4.19113	3.62111	5.11213	4.3614	3.97743	1.57859	2.00824	0.924538	2.00973	1.56961	1.53609	1.36436	1.11334	1.38393	2.22576	1.26331	1.0828	2.27564	1.4748	2.26647	2.87503	2.38387	2.22276	3.73875	2.70499	2.98735
GRMZM2G320754	0	0	0	0	0	0	0	0	0	0	0	0	0	0	0	0	0	0	0	0	0	0	0	0	0	0.0201232	0	0	0	0	0	0	0	0	0	0	0	0	0	0	0	0
GRMZM2G320786	0	0	0	0	0	0	0	0	0	0	0	0	0	0	0	0	0	0	0	0	0	0	0	0	0	0	0	0	0	0	0	0	0	0	0	0	0	0.0200325	0	0	0	0
GRMZM2G320799	4.21274	4.57266	4.03236	3.20151	2.69128	2.15105	4.23139	4.34134	3.69134	2.6508	3.06079	2.4109	4.29127	4.99195	4.28201	7.52252	6.57178	7.10217	5.56232	5.33171	6.09138	6.17359	6.72759	5.42663	5.27554	5.17166	4.06613	3.94259	4.51352	4.75348	4.5618	5.58464	3.97028	4.78185	5.74869	4.36246	7.21263	5.74934	6.55815	6.836	6.10126	7.19772
GRMZM2G320802	20.7935	19.9216	15.399	12.3158	12.3959	11.2555	11.5138	11.1434	9.74353	7.51227	7.66197	7.06262	8.41248	11.5345	14.5868	18.7863	14.4039	16.255	17.1571	16.3753	14.4771	31.5416	37.8452	39.1823	32.638	37.5197	30.1697	23.4148	24.373	22.7445	22.1673	24.1433	21.9368	24.0897	27.5997	26.1146	29.8022	29.8986	29.4967	38.6003	35.5857	39.6075
GRMZM2G320827	21.1838	21.3124	11.0865	7.47353	16.5379	19.6696	8.5328	12.6839	10.2737	3.35101	7.76199	6.65247	5.00147	5.71223	5.18243	9.79328	9.15248	10.3432	9.604	8.48272	6.65243	13.785	8.3643	9.96893	9.70698	11.4099	10.4314	7.08262	8.76626	10.9109	5.90528	6.62737	5.91532	6.8971	6.40081	6.18767	7.21263	7.83272	10.1426	12.1184	9.79808	6.87693
GRMZM2G320920	6.00391	8.92519	5.37315	3.85182	4.39209	4.06199	5.69187	5.75177	3.16114	4.61139	3.18082	3.42127	5.13151	6.05237	4.9023	8.31279	8.60233	7.27222	9.66403	11.6437	9.35749	9.20005	9.60941	7.01443	5.31573	6.20801	6.01386	4.97589	4.74421	4.78357	4.98289	4.22107	4.05049	5.77431	6.5814	5.58595	8.9657	6.5907	9.50181	9.67263	12.4931	10.6161
GRMZM2G320941	0	0	0	0	0	0	0	0	0	0	0	0	0	0	0.260122	0	0	0	0	0	0	0	0	0	0	0	0	0	0	0	0	0	0	0	0	0	0	0	0	0	0	0
GRMZM2G320949	12.4581	15.8792	15.389	9.35442	10.515	13.8268	13.6245	13.014	13.9951	10.4432	12.9733	13.7251	10.013	9.1936	9.76458	13.9847	11.6932	14.4044	18.8178	15.8551	15.7795	10.2457	13.6259	14.3504	10.6013	13.4524	15.6822	10.8647	12.668	12.5055	9.43441	10.7582	8.38171	9.44341	10.0728	11.0816	11.7105	12.4602	11.6945	12.8501	9.66784	14.6861
GRMZM2G320960	0	0	0	0	0	0	0	0	0	0	0	0	0	0	0	0	0	0	0	0	0	0	0	0	0	0	0	0.140449	0	0	0.0200519	0	0	0	0	0	0	0	0	0	0	0
GRMZM2G321010	0	0	0	0	0	0	0	0	0	0	0	0	0	0	0	0	0	0	0	0	0	0	0	0	0.0602918	0	0	0	0	0	0	0	0	0	0.0601957	0	0	0	0	0	0	0
GRMZM2G321020	0	0	0	0	0	0	0	0	0	0	0	0	0	0	0	0	0	0	0	0	0	0	0	0	0	0	0	0	0	0	0	0	0	0	0	0	0	0	0	0	0	0
GRMZM2G321023	0	0.0400233	0	0.0300142	0	0.0500245	0.0400131	0.0400123	0	0.0800242	0.0600154	0.0500186	0.160047	0.150059	0.200094	0.220074	0.300081	0.180055	0.150063	0.120038	0.0300562	0.221203	0.311277	1.17577	0.793843	0.764682	0.250996	0.0802564	0.391172	0.45128	0.571478	0.280736	0.170441	0.200497	0.0300979	0.0902577	0.210368	0.320521	0.610759	0.84197	0.440813	0.370913
GRMZM2G321033	0	0	0.0200117	0	0.0400191	0	0	0.0400123	0	0.10003	0.0600154	0	1.24037	0.430168	0.66031	0.840282	0.190051	0.480147	0.110046	0.0300096	0	0.633446	0.602471	0.633107	0.482335	0.533265	1.0341	1.10352	1.25376	1.29367	1.17303	1.35355	2.82732	1.74432	1.91623	1.41404	2.12372	0.931513	1.33166	1.19279	1.07198	1.09269
GRMZM2G321041	21.2538	28.1063	15.1889	9.92469	18.1186	15.3175	12.6742	18.3657	19.6571	1.21037	3.24083	2.60097	2.3907	1.59062	3.57167	2.35079	1.52041	6.23191	3.00125	5.35172	6.93296	12.5181	18.6666	9.91868	10.541	9.70945	10.7928	5.88881	7.36206	8.40384	8.39171	9.25426	8.63236	5.10265	3.06998	7.76216	9.50664	6.75096	9.0913	8.4197	12.0623	9.58359
GRMZM2G321053	140.201	100.729	134.199	131.432	127.341	120.299	73.264	73.6227	67.9946	31.3395	25.2165	29.0608	12.1036	12.675	11.0452	11.884	17.2747	17.8855	40.9371	44.3242	67.3959	82.3279	93.2123	101.498	129.085	122.731	121.261	112.63	113.881	105.158	58.9926	64.9001	59.9452	33.5331	31.974	36.3237	37.4456	42.0183	38.1174	53.6656	53.3084	74.7239
GRMZM2G321072	0	0	0	0.0300142	0	0	0	0.0300092	0.0300109	0.0300091	0.0300077	0.0500186	0.0300088	0.0600235	0.0900422	0.0200067	0.0300081	0.0300092	0.0100042	0.0400128	0.0801498	0.0402188	0	0.211036	0.0502432	0.201232	0	0.0300961	0.140421	0.0802276	0	0.0300788	0	0	0.0601957	0	0.0100175	0	0	0.0801876	0	0
GRMZM2G321076	1.27083	1.24072	1.85108	0.520246	1.01048	0.92045	1.07035	0.460142	0.590214	0.63019	1.11028	0.850316	0.600177	1.2705	0.81038	0.660222	1.21033	1.42043	0.680283	1.75056	1.8735	2.90581	2.45005	4.21067	3.36629	3.31027	3.69466	2.41772	1.99598	2.1862	1.98514	1.9852	1.52395	1.13281	1.34437	1.45415	1.82319	1.64267	1.57195	1.81425	1.85342	2.55629
GRMZM2G321121	0	0	0	0	0	0	0	0	0	0	0	0	0	0	0	0	0	0	0	0	0	0	0	0	0	0	0	0	0	0	0	0	0	0	0	0	0	0	0	0	0	0
GRMZM2G321129	0	0	0	0	0	0	0.0800262	0.13004	0	0.0600181	0.0800205	0.100037	0.0200059	0	0	0	0	0	0	0	0.100187	0	0	0	0.0703405	0	0.0702788	0	0	0	0	0	0	0	0	0	0	0	0	0	0	0
GRMZM2G321153	0.350228	0.800465	1.24073	0.690326	0.250119	0.260127	0.300098	0.540166	0.680246	0.210063	0.31008	0.510189	0.840248	1.20047	0.920431	0.710238	0.660179	0.920281	2.06086	0.880282	0.39073	0.643501	0.793253	0.15074	0.140681	0.25154	0.0501992	0.230737	0.451352	0.090256	0.200519	0.290762	0.300779	0.721789	0.882871	0.501432	0.320561	0.641041	0.320398	0.721689	0.571054	0.390962
GRMZM2G321210	0.330215	0	0	0.180085	0.0400191	0.0400196	0.0600197	0.0200062	0	0	0	0	0	0.0200078	0	0	0.0600162	0	0	0.0800257	0	0.0502735	0.0602471	0.0803946	0.160778	0.231417	0.0501992	0	0	0.13037	0.100259	0.0401051	0.0501298	0.160398	0	0.0200573	0	0.0801301	0.210261	0.270633	0.140259	0.0200493
GRMZM2G321220	0.410267	0.380221	0.420246	0.350165	0.360172	0.130064	0.230075	0.0700216	0.130047	0.170051	0.210054	0.220082	0.280083	0.290113	0.17008	0.340114	0.200054	0.250076	0.310129	0.450144	0.320599	1.51826	1.01416	0.763748	1.14554	1.32813	0.823266	0.421346	0.481442	0.391109	0.511323	0.411078	0.431117	0.290721	0.461501	0.712033	0.510895	0.530862	0.350436	0.691618	0.621146	0.561382
GRMZM2G321239	36.0635	58.6741	40.974	14.4068	34.3564	50.2846	4.83158	14.0143	12.0143	1.86056	5.51141	3.94146	13.654	16.1763	17.038	29.85	42.0214	58.938	62.346	53.3571	50.5745	65.255	59.3434	43.0714	44.0834	54.6848	47.4081	6.96224	10.3109	18.8033	9.46448	13.4954	13.2644	25.7037	28.0412	27.9498	19.6945	49.3201	51.1236	41.8579	39.2524	41.1012
GRMZM2G321290	0.0700456	0	0.210123	0.120057	0.220105	0.500245	0.110036	0.170052	0	0.300091	0.0900231	0.180067	0.200059	0.100039	0.600281	0.18006	0.180049	0.0700214	0.830346	1.61052	0.821535	0.0804376	0	0	0.140681	0.0603696	0.0301195	0.0601923	0.250751	0.170484	0.100259	0.310815	0	0	0	0	0	0.0200325	0.0400498	0.501173	0.611128	0.380938
GRMZM2G321354	0	0	0	0	0	0	0	0.0300092	0	0	0	0	0.0200059	0.0800313	0	0	0	0	0	0.0400128	0	0.201094	0.251029	0.30148	0.200973	0.0201232	0	0.652083	0.842524	0.270768	0.32083	0.571498	0.120312	0.220547	0.441435	0.29083	0.180316	0.110179	0.370461	0.340797	0.500924	0.411012
GRMZM2G321394	0	0	0	0	0	0	0	0	0	0	0	0	0	0	0	0	0	0	0	0	0	0	0	0	0	0	0	0	0	0	0	0	0	0	0	0	0	0	0	0	0	0
GRMZM2G321404	16.2806	24.8444	17.6804	11.4054	10.2849	12.0259	16.1753	19.9962	16.1458	24.8975	19.1749	16.3061	24.3672	28.8113	34.7463	45.9254	41.9513	35.5409	34.8445	40.1729	32.651	24.8653	29.7922	35.1827	30.8292	32.7706	30.993	30.9288	33.1894	29.3332	42.8408	40.3157	33.6371	32.8815	36.7194	30.9183	43.987	37.6311	38.0373	44.1934	42.0576	38.7955
GRMZM2G321413	0.580378	1.35079	1.31077	1.12053	0.510243	0.580284	0.510167	0.270083	0.390141	0.20006	0.31008	0.240089	0.400118	0.580227	0.550258	0.810272	0.59016	0.660202	2.13089	1.45047	0.480899	2.61422	2.60067	2.25105	2.26094	2.74682	1.14454	0.98314	1.47442	1.57447	1.3535	1.02268	0.731896	0.451118	1.02333	1.28367	1.83321	1.11181	1.63203	1.48347	1.37253	2.13526
GRMZM2G321420	0.750489	0.280163	0.610357	0.780369	0.44021	1.09053	0.560184	0.820253	0.870315	0.320097	0.720185	0.840312	0.300088	1.0204	0.280131	1.13038	1.33036	0.900275	1.58066	1.20039	0.901685	1.0658	2.36972	1.55764	1.32642	2.27392	1.2851	0.902884	0.882644	0.982788	0.902334	0.982576	1.15299	1.26313	1.32431	0.702005	1.18207	0.851383	1.01126	0.972275	0.841553	0.32079
GRMZM2G321427	0	0	0	0	0	0	0	0	0	0.0300091	0.0100026	0	0	0	0	0	0.0300081	0	0	0	0	0.0301641	0	0	0	0	0	0.110352	0.0200601	0	0	0	0	0	0	0	0	0	0.0100124	0	0	0
GRMZM2G321469	0	0.170099	0.0900527	0	0.110052	0.170083	0	0	0.0700254	0	0.0500128	0.0200074	0	0.0600235	0	0.0300101	0	0	0.0300125	0	0	0.542954	0.0803294	0.281381	0.773745	0.593635	0	1.5349	1.18355	1.69481	0.561453	0.461209	1.21314	1.25311	0.361175	0.330945	0.560982	0.560911	0.180224	0.220516	0.100185	0.100247
GRMZM2G321500	0	0	0	0	0	0	0	0	0	0	0	0	0	0	0	0	0	0	0	0	0	0	0	0	0	0	0	0	0	0	0	0	0	0	0	0	0	0	0	0	0.020037	0
GRMZM2G321717	0.020013	0	0	0	0.0100048	0	0	0	0	0.0300091	0	0.0100037	0	0.0500196	0	0	0.0200054	0.0400122	0.0100042	0.0700225	0.0601123	0	0	0	0	0	0	0	0	0	0.0100259	0.0100263	0	0.180447	0	0.0200573	0.140246	0	0.0400498	0	0	0
GRMZM2G321725	75.4492	95.2954	86.9509	75.0855	73.9052	77.708	66.1817	65.8603	59.3215	66.4501	64.1064	62.5932	89.5464	87.1341	95.2446	120.13	83.8227	100.561	121.491	135.654	111.609	106.278	122.864	137.585	148.438	149.113	131.612	98.5548	104.854	112.339	154.069	153.923	140.203	136.308	161.616	146.93	151.165	134.468	122.452	156.546	153.173	162.219
GRMZM2G321747	0	0	0	0	0	0	0.120039	0.120037	0.230083	0.320097	0	0	0	0	0.370173	0	0.120032	0	0	0	0	0	0.3414	0.221085	0.381848	0.50308	0.632509	0	0.170511	0.180512	0	0.130342	0	0.95236	0	0	0	0	0.53066	0	0.170314	0
GRMZM2G321750	3.58233	3.16184	2.07121	2.5512	2.24107	2.44119	2.29075	3.9012	1.80065	2.47075	4.14106	3.82142	6.75199	4.27167	4.20197	4.71158	6.73182	4.86149	5.16215	5.11164	5.07949	3.04657	2.63079	2.66307	3.29595	3.71273	1.78709	4.53448	4.03208	3.39964	3.73967	4.05062	6.01558	5.28309	4.22373	6.02721	7.33284	5.16839	9.12134	4.95159	5.91091	3.74923
GRMZM2G321753	35.303	33.2893	27.7062	31.0146	28.7437	24.6821	17.7658	15.7749	18.4167	14.1843	14.6738	13.2849	15.5446	14.4757	18.2085	20.0967	18.435	17.1652	22.0892	21.827	18.2741	41.8276	56.5921	50.337	54.6847	57.5624	63.5722	40.5295	40.381	42.1395	34.1985	34.9416	35.8629	38.9465	47.3841	40.8466	44.7283	40.0751	45.6968	61.3135	54.9113	56.7798
GRMZM2G321767	9.40613	7.15416	7.83459	4.31204	4.21201	3.31162	3.9813	3.86119	2.92106	4.88147	3.54091	2.71101	10.343	11.9647	10.0347	20.5569	15.1941	16.5451	15.2363	13.3943	10.2792	15.3133	12.9431	10.8834	9.93811	8.58255	8.70453	6.74153	6.28884	7.82219	8.18117	7.83053	6.47677	13.8243	13.3434	12.967	18.873	17.7588	18.5631	17.0098	16.5105	15.4881
GRMZM2G321778	0.400261	0.250145	2.63154	1.62077	1.11053	0.530259	0.110036	0.200062	0.390141	0.510154	0.070018	0.0900334	1.39041	0.92036	0.860403	0.930312	1.30035	0.650199	1.56065	1.5505	1.81339	11.6534	15.7446	18.6917	12.2392	7.8883	4.31713	5.89884	3.43028	1.94552	15.1091	11.3899	8.86295	30.2851	18.2995	17.4699	28.1293	19.7521	19.6945	46.2382	42.7489	24.9815
GRMZM2G321795	0	0	0	0	0	0	0	0	0	0	0	0	0	0	0	0	0	0	0	0	0	0	0.0100412	0	0.0100486	0	0	0	0	0	0	0	0	0	0	0.0200573	0	0	0	0	0	0.0400987
GRMZM2G321810	0.170111	0.110064	0.0400234	0.0900425	0.0800382	0.090044	0.0100033	0.0300092	0.0300109	0.10003	0.0100026	0.070026	0.180053	0.220086	0.180084	0.510171	0.430116	0.420128	0.440183	0.210067	0.31058	0.231258	0.150618	0.0703452	0.0401946	0.0804928	0.0803186	0.0902884	0.0902704	0.0200569	0.190493	0.070184	0.0902337	0.290721	0.501631	0.190544	0.390684	0.550895	0.640797	0.671571	0.410758	0.360888
GRMZM2G321839	0.150098	3.71216	3.39199	0.240113	0.88042	2.89141	0.890292	3.40105	2.71098	0.710214	1.63042	1.37051	1.99059	2.20086	3.18149	0.950319	0.980265	2.64081	0.460192	2.68086	2.30431	2.96614	5.56281	5.37639	3.24571	6.08727	10.7527	2.69862	2.69808	4.11166	2.27589	5.2638	5.27366	5.77431	5.44771	5.18481	4.92863	4.48729	7.05878	3.29772	5.10943	5.77421
GRMZM2G321870	0	0	0	0	0	0.100049	0.0400131	0.0600185	0	0.110033	0.0200051	0.130048	0	0.0700274	0	0	0	0	0	0	0.0400749	0	0	0	0	0.0301848	0	0	0.0300901	0	0.0300778	0.0501314	0.110286	0	0.140457	0	0.0500877	0.130211	0	0	0	0
GRMZM2G321940	41.9273	50.2892	36.3813	25.332	25.8523	23.1213	16.9255	14.8646	13.905	16.575	15.584	16.5161	21.5163	24.3195	19.159	30.4802	24.2566	28.8188	32.8937	31.2	27.6517	56.8091	59.3534	59.1905	48.3742	52.9945	45.1391	43.9805	44.0921	39.5923	37.9983	35.7036	39.0612	49.5929	50.4139	45.4899	58.7929	49.8309	48.3001	60.9526	62.6456	58.6443
GRMZM2G321978	0	0	0	0	0	0	0	0	0	0	0	0	0	0	0	0	0	0	0	0	0	0	0	0	0	0	0	0	0	0	0	0	0.140364	0	0	0	0	0	0	0	0	0
GRMZM2G322001	6.40417	9.68563	7.07414	5.19245	8.33397	8.33407	7.39242	10.5833	7.54273	5.77174	6.45165	5.89219	8.67256	8.55335	9.69454	5.972	7.96215	8.42258	7.15298	7.1723	7.05318	12.5885	10.4629	9.08459	13.7465	11.2791	11.596	10.6039	12.006	14.0599	8.83285	10.6379	13.2443	10.2554	9.43067	12.9369	10.1678	15.1446	15.8998	13.3813	13.6552	12.1399
GRMZM2G322024	8.27539	9.69563	7.08415	3.65172	3.32158	3.83187	2.39078	2.39074	2.60094	4.6514	6.51167	7.43276	8.8026	11.3344	11.3753	13.2745	12.2233	12.3438	13.0154	11.3436	10.5597	21.688	25.4644	22.2391	14.3796	18.4429	18.2323	6.84185	6.7101	7.21045	12.7831	13.9967	17.2246	23.1774	26.6166	24.2292	30.0727	26.9438	27.9648	33.4984	31.1876	29.2119
GRMZM2G322047	1.17076	2.4014	1.61094	1.07051	1.16055	1.4407	2.52083	2.22068	2.33084	1.3104	1.68043	1.33049	1.51045	1.90074	1.53072	3.97133	2.64071	3.45106	2.93122	2.37076	2.93549	2.11149	1.93795	1.427	1.96953	2.95811	2.01801	2.0666	2.17652	2.03577	1.52394	1.34352	1.84478	1.74432	2.8292	1.82521	3.97696	3.86628	4.15517	3.35786	3.49645	3.45851
GRMZM2G322053	0	0	0	0	0	0	0	0	0	0	0	0	0	0	0	0	0	0	0	0	0	0	0	0	0	0	0	0	0	0	0	0	0	0	0	0	0	0	0	0	0	0
GRMZM2G322090	0	0.0700407	0.070041	0	0	0.110054	0	0.0100031	0	0	0	0.0400149	0	0.0400156	0.340159	0	0	0.0700214	0	0.0700225	0.0701311	0.0402188	0.0100412	0.0703452	0.0904378	0.25154	0	0.010032	0	0	0	0	0.0701818	0	0	0.0300859	0	0.0300488	0.0100124	0.0100235	0.0701294	0.100247
GRMZM2G322129	2.88188	6.58383	3.84225	0	0.830396	2.98146	0.280092	1.6305	1.27046	0.130039	4.2711	2.44091	2.35069	4.38171	3.94185	6.12205	6.86186	9.87302	2.80117	4.26137	4.47837	2.71477	2.88182	2.63292	1.47715	3.44107	3.7549	3.36074	4.01202	4.4426	4.12066	6.868	6.85776	10.2354	9.01933	9.28652	4.74831	12.29	17.7521	4.0595	5.40998	5.2429
GRMZM2G322186	11.1573	16.5396	16.5697	10.1348	9.93474	15.5776	15.5451	15.8949	16.1558	12.1337	13.1034	13.0548	17.8052	19.6977	20.1895	22.8977	21.8059	22.0968	25.4606	26.1084	19.286	17.3142	19.9117	17.5763	16.8616	16.008	16.887	16.1215	17.0812	21.0497	18.7786	21.2657	17.5053	24.19	22.5333	22.6547	23.1004	22.6768	21.7671	21.5504	21.8203	21.4628
GRMZM2G322220	0	0	0	0	0	0	0	0	0	0	0	0.0100037	0	0	0	0	0	0	0	0	0	0.17093	0.1707	0.0401973	0.120584	0.0201232	0.160637	0.581859	0.200601	0.300853	0.170441	0.0501314	0.110286	0	0.0702284	0.0200573	0.0300526	0.110179	0.140174	0	0.0801479	0.250617
GRMZM2G322279	0	0.330192	0	0	0	0	0	0	2.79101	0	0.31008	0.590219	0	0	0.370173	0	0	0	0	0	0	0	0	0	0	0	0	0	0	0	0	0	0.280727	0	0	0	0	0.290472	0	0	0	0
GRMZM2G322314	24.8962	49.889	43.9757	13.1762	18.0986	27.4734	25.4083	41.1027	37.4636	20.5662	29.4376	28.5806	27.6982	37.2146	45.2212	44.2849	42.9916	46.3142	24.9404	43.8241	45.3948	29.5508	36.9817	29.8867	17.6856	22.4977	28.9047	21.7695	24.4834	26.3548	20.2524	24.795	28.7946	26.4656	34.0006	29.073	28.5901	35.8582	41.4415	25.8405	34.5237	31.5076
GRMZM2G322328	18.402	19.0611	20.1818	15.8275	14.3869	15.1074	14.9249	13.3341	14.8954	9.85298	7.88202	7.22268	8.57253	8.87347	8.78412	14.7249	10.3928	14.3644	21.4589	16.5153	16.1101	21.4869	21.4078	22.3798	16.8516	15.9074	17.1882	8.70782	8.51551	9.04566	5.8351	5.20364	5.83511	8.81184	8.68825	9.85815	13.153	13.5821	15.0587	20.3075	16.8611	18.9366
GRMZM2G322348	0.620404	0.400233	0	0	0.0200095	0.100049	0	0.100031	0.0500181	0	0.0100026	0.0100037	0.0300088	0.210082	0.210098	0.190064	0.450122	0.23007	0.180075	0.200064	0.210393	0.83454	1.07441	0.844143	0.653161	0.472895	0.391553	0.290929	0.240721	0.240683	0.290752	0.471235	0.401039	0.651615	0.501631	0.822348	0.540947	0.661074	1.09136	1.01237	1.55287	1.23304
GRMZM2G322351	0.170111	0.300174	0	0	0.0300143	0	0	0	0	0	0	0	0	0	0	0	0	0.180055	0	0	0	0.542954	0.722965	0.381874	0.22107	0	0	0.371186	0.501502	0.58165	0	0	0	0	0.220718	0	0	0	0.390485	0	0	0.190469
GRMZM2G322361	0	0	0	0	0	0	0	0	0	0	0.0200051	0	0.0300088	0.0200078	0	0	0	0.0200061	0	0	0	0	0	0	0	0	0	0	0	0	0	0	0	0	0	0	0	0	0	0	0	0
GRMZM2G322385	0	0	0	0	0	0	0	0	0	0	0	0	0	0	0	0	0	0	0	0	0	0	0	0	0	0	0	0	0	0	0	0	0	0	0	0	0	0	0	0	0	0
GRMZM2G322390	0	0	0.0800469	0	0	0.0200098	0	0	0	0	0	0	0	0	0	0	0.0600162	0.0300092	0	0.0200064	0	0	0	0	0	0	0.0200797	0	0	0	0.0300778	0	0	0	0.240783	0.0100286	0.0400702	0.0600976	0	0	0	0.0501234
GRMZM2G322413	21.454	20.8821	17.5603	13.2563	8.66413	11.6457	34.6313	37.9417	25.3192	50.2352	30.4878	23.2987	42.2224	52.2704	48.9329	66.8424	66.668	58.6479	45.1688	66.1812	48.3504	28.1129	21.458	20.9327	16.3491	18.9762	18.8749	26.1435	25.1152	28.2802	29.3459	23.2209	23.6813	23.1774	24.1586	21.6318	31.7756	28.326	30.7182	32.8368	35.3853	30.1743
GRMZM2G322451	0	0.100058	0.150088	0	0.0700334	0	0	0	0	0	0	0	0	0	0	0	0.0500135	0.0300092	0	0	0	0.281532	0.0702883	0.14069	0.0401946	0.100616	0	0	0.0300901	0.0701991	0.0902334	0	0.110286	0	0.110359	0	0	0	0.110137	0.230539	0.100185	0.15037
GRMZM2G322490	0	0	0	0	0	0	0	0	0	0	0	0	0	0	0	0	0	0	0	0	0.0500936	0	0.110453	0	0	0	0	0	0	0	0	0	0	0	0	0	0	0	0	0.100235	0.170314	0
GRMZM2G322493	0.140091	0.820477	0.200117	0.270128	0.0500238	0.0400196	0.0800262	0.120037	0.190069	0.160048	0.150038	0.180067	0.180053	1.31051	0.15007	1.23041	1.25034	1.22037	1.76073	1.08035	0.891666	2.00089	1.34552	1.56769	0.914426	0.764682	0.863425	0.521666	0.290871	0.471337	0.32083	0.651708	0.751947	2.09519	0.361175	0.742119	1.73303	1.91311	1.17146	0.601407	0.751386	0.701727
GRMZM2G322506	1.18077	0.890518	0.230135	1.54073	1.56074	0.440215	0.220072	0.52016	0.730264	1.07032	0.370095	0.370137	0.540159	0.260102	0.300141	0.570191	0.870235	0.450138	2.76115	1.27041	1.8735	10.3765	14.2183	16.0789	21.7654	16.8029	13.9654	15.5396	16.6298	14.5112	14.9386	13.9165	7.05828	6.19536	6.28042	9.42692	19.6845	24.7402	24.3002	33.3981	32.7003	38.3243
GRMZM2G322547	0	0	0	0	0	0	0	0	0	0	0	0	0	0	0	0	0	0	0	0	0	0	0	0	0	0	0	0	0	0	0	0	0	0	0	0	0	0	0	0	0	0
GRMZM2G322582	0	0	0	0	0	0	0	0	0	0	0	0	0.0200059	0.0100039	0	0	0	0	0	0.0900289	0.0400749	0.221203	0.140577	0.211036	0.341654	0.110678	0.250996	0.250801	0.210631	0.100284	0.110285	0.611603	0.200519	1.14283	0.642088	0.892549	1.59279	0.841367	0.610759	1.7541	2.84525	0.791949
GRMZM2G322586	0	0	0	0	0	0	0	0	0	0	0	0	0	0	0	0	0	0	0	0	0	0	0	0	0	0	0	0	0	0	0	0	0	0	0	0	0.0601052	0	0	0	0.120222	0
GRMZM2G322593	184.07	221.929	230.045	269.998	310.598	349.721	625.375	543.177	615.953	250.996	212.745	237.478	73.4116	98.2884	83.9894	153.361	139.438	151.156	153.674	133.433	155.38	197.072	208.113	258.448	326.822	402.836	394.585	674.234	686.106	596.281	252.393	245.754	213.493	81.1411	103.707	84.3609	141.969	133.938	110.517	146.102	127.906	167.452
GRMZM2G322618	0	0.210122	0	0.390184	0.0400191	0.0800391	0	0.13004	0.33012	0.170051	0.150038	0	2.3807	3.40133	4.9023	8.50285	0.570154	1.86057	4.85202	3.21103	1.16217	4.94691	5.23145	6.78329	7.0039	6.29856	4.45768	1.25401	4.49346	2.76785	3.37874	3.32873	2.65688	13.5536	12.7715	8.07305	20.7864	7.85276	7.7196	22.1218	17.4221	10.3354
GRMZM2G322634	24.2358	26.8456	22.243	10.4249	10.2949	12.4761	12.6341	14.2544	12.1744	4.33131	3.85099	2.4309	13.1439	25.2299	20.3796	71.3039	49.0733	48.4648	47.0496	49.2258	34.7349	28.5252	27.3321	26.3493	14.0179	18.1813	15.6421	11.9682	14.7843	11.7032	8.5421	9.56507	10.6476	14.5862	17.4066	14.8725	39.5192	35.5578	36.7457	39.2318	39.9938	32.921
GRMZM2G322641	65.1324	58.474	35.0205	32.6354	30.0843	32.5259	29.4797	29.7091	30.1409	23.057	20.2752	17.4565	24.5372	25.1298	26.0822	46.2955	34.3793	35.5609	45.709	40.433	37.8608	38.8011	35.9474	40.7701	34.4769	27.9008	34.7077	18.9606	23.1494	21.2703	18.9691	20.7243	19.6108	27.9292	30.7801	22.2335	47.3729	34.2356	33.9322	50.1674	51.0041	39.828
GRMZM2G322661	29.5192	35.1504	27.8963	21.8103	18.869	18.5291	16.9956	14.4945	16.486	25.7478	39.3901	36.0034	83.6747	75.0593	95.3747	110.377	123.453	102.741	70.8695	80.0157	47.7993	63.0329	62.7574	69.6317	57.428	70.1495	65.1585	42.1446	37.1212	38.8803	33.3964	40.6967	43.8837	42.1745	42.5484	42.2306	51.9009	44.7928	51.6042	50.418	50.8038	57.0905
GRMZM2G322672	4.77311	16.6797	18.2307	1.67079	7.59362	28.9141	5.61184	13.8643	16.3859	1.35041	5.0513	3.81142	3.31098	4.23165	3.90183	1.24042	3.28089	4.39134	1.78074	2.51081	4.37818	10.8189	13.8167	12.4411	7.51638	11.2992	13.8048	3.48112	7.86356	7.85227	2.61677	7.0585	7.91049	5.53372	2.69878	4.904	1.24217	5.85952	9.18142	4.48048	4.26788	4.83189
GRMZM2G322697	0	0	0	0	0	0.110054	0.0100033	0.0200062	0	0	0.0200051	0.0400149	0.0300088	0.0500196	0.120056	0.0400134	0.0600162	0.0200061	0.140058	0.0400128	0	0.0904923	0.0401647	0.160789	0.0200973	0.0402464	0.0301195	0.0300961	0	0.0802276	0	0.0401051	0.0601558	0	0.280913	0.160458	0.0500877	0.0600976	0.0600747	0.110258	0.0300555	0.280691
GRMZM2G322699	0.0600391	0	0	0	0	0.0300147	0	0	0	0	0	0	0	0	0	0.0200067	0.0200054	0.0100031	0	0	0	0.231258	0.0200824	0.170838	0	0.0301848	0.0501992	0	0.01003	0	0	0	0	0	0	0	0	0	0	0	0.0601109	0.0200493
GRMZM2G322717	0	0	0	0	0	0	0	0	0	0	0	0	0	0	0	0	0	0	0	0	0	0	0	0	0	0	0	0	0	0.100284	0	0	0.0802077	0	0	0	0	0	0	0	0	0
GRMZM2G322723	32.7413	25.2547	21.2725	38.4882	26.0524	25.1023	7.99262	12.2838	9.65349	3.90118	2.31059	3.34124	2.44072	1.19047	2.44114	5.05169	6.77183	4.9215	14.5461	18.616	15.8196	171.533	181.585	194.072	128.11	130.258	110.217	72.4916	74.2224	78.3221	49.4078	54.7836	36.9557	32.8113	31.974	28.9828	90.809	97.0376	87.7491	171.551	161.117	165.407
GRMZM2G322728	2.62171	0.800465	1.5409	1.01048	1.65079	1.35066	1.11036	1.81056	0.900326	0.570172	0.600154	0.570212	1.15034	1.47058	0.840394	0.610205	1.01027	0.430131	1.75073	2.06066	2.71507	1.77968	2.11869	1.75863	1.47715	1.31807	1.87745	1.63522	1.88565	1.42404	1.12291	0.932444	1.41366	1.5739	2.26737	1.51432	1.13198	1.69275	1.96244	2.35551	3.76695	2.2355
GRMZM2G322748	0	0	0	0	0.0100048	0.0100049	0	0	0	0	0	0	0.0800236	0.0100039	0	0.0100034	0	0	0	0.0100032	0	0	0	0	0	0.050308	0	0	0	0.0501422	0	0	0	0	0	0	0.0100175	0	0.0100124	0	0	0.030074
GRMZM2G322817	292.641	419.864	269.418	159.465	40.7294	57.1279	36.642	58.1679	39.8244	17.8054	8.9823	11.8044	65.0492	71.538	54.1554	72.6744	119.572	106.553	229.976	182.338	113.813	214.467	266.814	217.337	117.519	147.443	186.901	83.4967	51.2134	70.6003	50.1096	57.2501	43.3021	95.3162	113.89	98.2706	173.364	138.735	188.014	227.192	217.451	153.297
GRMZM2G322819	0.43028	1.66097	1.13066	1.09052	0.88042	1.36067	4.67153	3.31102	6.30228	1.95059	1.00026	2.86106	8.41248	5.16202	5.27247	1.46049	2.19059	1.49046	5.81242	2.06066	2.76517	7.53097	4.81977	5.48693	7.33551	5.73511	7.34916	4.4442	10.682	7.09011	8.41176	6.85798	4.50166	7.31814	8.71835	6.67907	7.13249	5.59909	7.21898	27.785	20.8084	16.9517
GRMZM2G322836	0.66043	0.940547	1.45085	0.440208	0.86041	1.65081	0.920302	0.900277	0.660239	0.370112	0.590151	0.540201	0.660195	0.830325	1.34063	2.43082	2.41065	1.44044	1.09045	1.32042	1.43268	1.15629	0.642635	1.18582	1.00486	0.764682	1.55617	0.943012	0.792374	0.691963	1.36353	0.78205	1.55402	0.120298	1.34437	1.23352	2.13374	2.02329	2.2528	1.7541	2.45453	1.72424
GRMZM2G322844	1.02066	1.02059	0.500293	0.830392	0.520248	0.47023	0.120039	0.620191	0.550199	0.550166	0.500128	0.35013	0.670198	0.770301	0.970455	1.14038	0.510138	0.830254	0.520217	0.570183	0.450842	6.62605	8.77599	5.97935	4.17019	4.15544	3.77498	3.06981	3.5707	2.467	3.36871	4.22107	3.65948	1.72427	1.80587	3.26934	3.36589	2.38387	3.46431	4.19983	4.09756	4.58128
GRMZM2G322846	52.6143	47.4776	56.8533	38.028	29.9443	29.3343	39.3429	27.6885	31.6014	37.3913	30.6879	30.1012	55.1663	46.5682	52.7447	53.608	58.8659	53.9565	53.5723	58.5088	51.5764	97.6211	113.777	95.9208	101.562	89.5885	111.051	79.6143	74.0619	85.1214	93.8327	88.3917	80.689	122.403	121.615	133.531	143.491	134.168	154.532	121.274	130.972	133.068
GRMZM2G322866	0	0.0700407	0	0	0	0	0	0	0	0	0	0	0	0	0	0	0	0	0	0	0	0	0.140577	0	0.160778	0	0.200797	1.37439	1.07322	0.742105	0.230597	0.190499	0.611584	0.902236	0.321044	0.822348	0	0.190309	0.170212	0	0	0.330814
GRMZM2G322874	0	0	0	0	0	0	0	0	0	0	0	0	0	0	0	0	0	0	0	0	0	0	0.0602471	0	0.0200973	0	0	0	0	0	0	0	0	0	0	0	0	0	0	0	0.0100185	0.0100247
GRMZM2G322888	0	0	0	0	0	0	0	0	0	0	0	0	0	0	0	0	0	0	0	0	0	6.04288	7.1694	4.74328	4.51184	4.10513	2.19872	3.04974	2.79838	3.10882	2.02524	1.72452	1.02265	2.43604	0.431403	2.03581	0.350614	1.46238	1.86232	4.38025	2.16399	2.93723
GRMZM2G322892	0	0	0	0	0	0.0700342	0	0	0	0	0	0	0	0	0	0	0	0	0	0	0	1.25684	1.43589	1.59784	1.1355	1.07659	0.833306	0.411314	0.591773	0.19054	0.661712	0.43113	0.631636	0.611516	1.08352	0.792262	0.250438	0.4307	0.57071	0.8119	0.841553	0.741826
GRMZM2G322917	4.70306	3.30192	2.69158	0	0.560267	0.100049	0	0.190059	0.160058	1.40042	1.74045	1.39052	19.8258	19.5476	12.3358	10.9537	11.4931	7.5323	9.53397	7.98256	4.01751	3.31805	0.281153	0.602959	0.422043	0	0.823266	0.130417	0.481442	0.140398	0.91236	0.832181	0.481246	7.60886	6.85228	9.45701	8.12422	5.58908	7.28906	4.04948	4.2278	3.11767
GRMZM2G322950	4.83315	1.49087	1.33078	0.400189	0.410196	0.410201	0.0200066	0.13004	0.0400145	0.640193	0.130033	0.070026	1.98058	0.87034	1.74082	2.62088	3.01081	1.25038	3.6115	5.79186	3.06573	6.54561	8.68562	6.79334	1.32642	1.30801	1.01402	1.33426	0.300901	0.381081	0.731893	1.7947	0.962493	0.912261	0.902936	2.42693	3.0253	2.25366	5.12637	5.95393	7.21331	4.97224
GRMZM2G322952	0	0	0.790463	0.200095	0.0900429	0.170083	0.0800262	0.300092	0.420152	0.870263	0.320082	0.180067	0.290086	0.520203	1.34063	1.5005	0.440119	0.790242	0.250104	0	0.0801498	0.231258	0.130535	0.663255	4.07975	3.46119	4.32717	4.84548	2.18655	2.01572	5.45411	2.86752	3.97028	4.09014	4.84576	3.7808	8.73529	4.17678	3.60448	1.08253	1.72318	1.22301
GRMZM2G322953	76.5899	71.3215	63.6673	43.6406	53.3254	40.2397	49.7963	43.6935	50.3582	50.1852	39.8402	46.4873	49.5046	48.0388	50.5437	59.3899	38.1703	54.6467	64.1567	52.7569	63.1881	443.754	515.313	637.77	502.331	542.753	426.181	284.097	276.488	286.723	219.077	246.225	249.697	311.693	345.363	282.196	353.008	294.619	308.033	588.186	559.783	492.061
GRMZM2G322986	0.0300196	0.290169	0.130076	0.0100047	0.0700334	0.0300147	0.210069	0.0400123	0.0500181	0.130039	0	0.0100037	0.0400118	0.130051	0.130061	0.15005	0.0100027	0.0700214	0.0200083	0.0800257	0.0801498	0	0.1707	0.030148	0.130632	0.050308	0.120478	0.0902884	0.0601803	0.19054	0.220571	0.120315	0.160415	0.220547	0.130424	0.0601718	0.0200351	0.0100163	0	0.0501173	0.0400739	0.030074
GRMZM2G323013	9.78637	14.7686	4.62271	2.58122	3.69176	2.44119	1.74057	4.92152	9.73352	0.63019	4.19107	6.9926	2.18064	2.08081	2.40113	10.6036	3.92106	6.75206	5.84243	8.24264	3.78708	2.48351	1.79737	0.673305	0.81394	0.804928	1.0341	0.511634	0.692073	0.952702	0.2707	0.461209	2.45636	1.04258	0.792577	1.22349	1.85324	2.13347	2.48309	2.53593	3.24599	2.57634
GRMZM2G323024	107.13	133.738	191.352	331.266	350.957	338.065	271.029	284.768	308.522	678.255	697.269	701.19	331.538	330.669	298.25	150.39	146.96	166.671	24.3001	46.2148	66.354	185.59	149.754	165.553	270.891	256.641	209.551	268.458	328.404	345.229	657.671	665.535	696.414	369.787	340.547	302.734	83.366	105.481	98.0019	31.7343	48.0687	58.1231
GRMZM2G323082	0	1.2107	0.87051	0	0.86041	0.700342	0.130043	1.03032	0.69025	0.0600181	0	0.560208	0.160047	0.330129	0	0.720242	0.63017	0.9803	1.46061	0.230074	0.731367	0.824485	2.42997	1.96967	2.34133	2.41479	2.12844	1.0032	1.26379	1.43407	0.862231	1.1831	2.10545	1.3734	1.16378	0.982806	0.961684	1.09177	0.680847	2.24525	2.1139	1.32326
GRMZM2G323108	0	0	0	0.130061	0.0400191	0.440215	0.0400131	0.180055	0	0.0400121	0	0.340126	0	0.200078	0	0	0.280076	0	0	0	0	0	0.381565	0	0	0.633881	0	0	0	0.0701991	0.0601556	0.140368	0.380987	0	0	0.210601	0	0.210342	0	0	0.320592	0
GRMZM2G323172	0	0	0	0	0.0500238	0	0.0900295	0	0	0	0.0300077	0.0800297	0	0.0600235	0	0.0100034	0	0.0300092	0.140058	0	0.0801498	0.532899	0.642635	0.723551	0.331605	0.50308	0.331314	0.44141	0.481442	0.461308	0.260674	0.110289	0.0802077	0.0200497	0.0200652	0	0	0.150244	0.160199	0.0400938	0	0.120296
GRMZM2G323182	0.300196	0.870506	0.240141	0.310146	0.620296	0.510249	0.630207	0.480148	0.590214	0.510154	0.7802	0.800297	1.16034	0.860336	1.29061	0.990332	1.21033	2.01061	1.04043	1.28041	1.04195	1.56853	1.44593	2.65302	1.51734	1.27782	1.83729	0.682179	1.14343	0.822333	1.43371	1.62426	1.90493	1.58393	0.80261	0.471346	1.08189	1.05171	0.620772	0.791853	0.86159	0.902221
GRMZM2G323261	10.0966	10.7362	7.31428	7.59359	8.19391	8.53417	3.6512	5.30163	5.54201	5.79175	5.35137	6.71249	7.54222	4.63181	4.29201	8.54287	8.42228	6.48198	8.62359	11.6237	7.83464	7.36004	7.10915	7.32596	7.99872	7.30472	9.07601	7.90525	8.61581	9.9081	5.34382	6.65745	5.90529	6.78682	3.67194	5.1146	8.52493	8.17328	6.42799	8.27937	11.5313	9.37307
GRMZM2G323287	15.8903	14.8186	16.3696	10.3549	8.30396	8.87434	10.9636	15.8849	10.7739	16.9351	10.9828	11.3942	18.3354	23.5892	22.7206	21.0571	24.4066	24.9976	16.5069	19.1061	16.6611	11.2009	10.3926	10.3609	5.46646	6.22813	3.84526	2.92936	5.93779	4.68328	8.11098	9.98618	8.32155	13.5636	18.6206	10.9312	16.5991	20.0125	15.1989	13.7622	13.3847	13.1925
GRMZM2G323309	0.170111	0.74043	0.250146	0.17008	0.190091	0.120059	0.100033	0.360111	0.130047	0.230069	0.210054	0.200074	1.00029	1.07042	1.40066	4.04136	2.93079	3.36103	1.49062	2.22071	2.08389	0.824485	1.28527	0.462269	0.462237	0.31191	0.261036	0.260833	0.320962	0.441252	0.391012	0.391025	0.67174	0.320795	1.46476	0.762176	3.38593	2.60423	3.09385	1.7541	2.13394	1.53378
GRMZM2G323353	1.75114	1.721	1.90111	2.111	2.50119	3.42167	1.91063	2.16067	3.5813	0.63019	0.790203	1.15043	0.850251	1.2805	1.54072	1.64055	1.04028	1.46045	1.2005	1.51048	1.2824	2.68461	2.26931	2.64297	2.65284	2.57577	3.6545	3.3808	3.13941	3.92112	1.98514	1.72452	1.18306	1.28318	1.27414	1.03295	1.06186	1.06172	1.73215	1.47345	1.54285	1.25308
GRMZM2G323387	71.2164	35.6007	24.7545	14.4668	66.4517	43.9815	73.7342	82.6755	52.609	6.07183	12.9133	7.23269	10.6231	8.93349	6.07285	3.63122	14.0838	36.3011	11.2447	21.4869	19.5866	51.0176	28.0551	17.516	65.7382	36.423	19.0355	23.8662	61.8553	76.0457	11.2491	34.7611	14.7482	9.93462	7.33385	10.0988	4.6281	26.5431	20.5756	20.1872	14.1461	15.037
GRMZM2G323413	0.23015	0	0.12007	0.160076	0.0400191	0	0.180059	0.26008	0.430156	0.260079	0.180046	0.630234	11.8835	17.4868	24.5715	3.60121	7.66207	5.46167	0.210088	0.790253	0.641198	2.74493	0.261071	0.251233	0.321556	0.120739	0.522071	0.401282	0.601803	0.431223	1.70441	1.97518	1.94504	15.2779	30.2785	40.7263	4.3977	12.4703	13.5969	1.22286	0.811497	1.06262
GRMZM2G323415	0.110072	0	0	0	0	0	0	0	0	0	0	0	0	0	0	0	0	0	0	0	0	0	0	0	0	0	0	0	0	0.13037	0	0	0	0	0	0	0	0.0801301	0.0500622	0	0	0.180444
GRMZM2G323418	0	0	0	0	0	0	0	0	0	0	0	0	0	0	0	0	0	0	0	0	0.0400749	0	0	0	0	0	0	0	0	0	0	0	0	0	0	0	0	0	0	0	0	0
GRMZM2G323422	1.13074	4.39255	3.49204	0	1.35064	1.58077	1.12037	3.02093	1.84067	3.09093	11.3629	3.46129	14.1042	5.00196	6.76317	4.65156	4.84131	33.2602	6.99291	10.8735	6.87284	4.61511	3.45417	1.68829	2.41167	2.16324	0.793147	0.571827	1.16349	1.9756	2.707	6.42685	4.52171	21.6436	7.27365	4.7636	2.67468	36.339	25.4016	4.67093	7.71424	8.72147
GRMZM2G323456	0	0	0	0	0	0	0	0.570176	0.080029	0	0	0	0	0	1.02048	0	0	0.630193	0	0.78025	0.220412	0.311696	0.220906	0	0	0.342095	0	0	0	0	0	0.170447	0.771999	0	0	0	1.43251	0.681106	0.45056	0	0	0.0902221
GRMZM2G323470	14.6896	15.6991	15.2089	13.2863	14.2568	13.9268	5.60184	5.28163	5.50199	6.10184	5.22134	5.67211	6.50192	7.56296	6.64311	8.74293	7.7621	7.22221	11.2847	11.6837	10.5297	20.592	22.5224	20.169	22.3984	25.7376	18.905	11.0453	10.331	13.5685	9.83544	10.6579	9.71516	11.0975	11.8786	13.4885	10.0977	12.31	14.7884	15.1555	19.6162	19.1973
GRMZM2G323475	0	0	0.190111	0.0200095	0	0	0.0600197	0.140043	0	0.0500151	0.0100026	0	0	0	0	0.200067	0.0500135	0.0800245	0	0	0.0500936	0	0.0301235	0	0.200973	0	0.250996	0.0501602	0.140421	0.180512	0.100259	0.0200526	0.290753	0.100248	0.160522	0.210601	0.550965	0.470765	0.390485	0.0701642	0.280518	0.0902221
GRMZM2G323479	0	0	0	0	0	0	0.0100033	0.0100031	0	0	0.0100026	0	0.0400118	0	0	0	0.0100027	0	0	0	0.0200374	0.0301641	0.0602471	0.0703452	0.0100486	0	0.0100398	0.010032	0	0.0200569	0	0.0300788	0	0.0100248	0	0.0100286	0	0	0.0600747	0	0.0701294	0.0200493
GRMZM2G323499	1.39091	0.98057	1.69099	2.16102	1.4607	1.54075	0.990325	0.730225	0.91033	0.820248	0.460118	0.380141	0.620183	0.270106	0.250117	0.840282	0.920249	1.60049	1.1905	1.41045	2.30431	0.110602	0.0903706	0.261282	0.361751	0.472895	0.431713	0.210673	0.210631	0.120341	0.130337	0.260683	0.170441	0	0	0.15043	0.380667	0.140228	0.400498	0.821923	0.440813	0.130321
GRMZM2G323504	0.710463	2.28133	1.39081	1.14054	1.39066	1.34066	3.94129	4.67144	3.41123	3.89118	3.87099	3.06114	3.94116	3.87151	3.55166	3.66123	3.13085	3.9312	2.55106	2.43078	1.99373	3.57947	3.88594	1.94957	3.68785	2.80719	4.16653	4.71506	4.79436	4.55291	4.28108	4.51183	3.87002	3.28815	4.47455	4.85386	5.1991	3.53574	3.57444	2.48582	3.96732	4.02992
GRMZM2G323545	0	0	0	0	0	0	0	0.0200062	0	0	0	0	0	0	0	0	0	0	0	0	0	0	0	0	0	0	0	0	0	0	0	0	0	0	0	0	0	0	0	0	0	0
GRMZM2G323553	0	0	0	0	0	0	0	0	0	0	0	0	0	0	0	0	0	0	0	0	0	0	0	0	0	0	0	0	0	0	0	0	0	0	0	0	0	0	0	0	0	0
GRMZM2G323558	0	0	0	0	0	0	0	0	0	0	0	0	0	0	0	0	0	0	0	0	0	0	0	0	0	0	0	0	0	0	0	0	0	0	0	0	0	0	0	0	0	0
GRMZM2G323622	0.0800521	0.150087	0.110064	0.140066	0.120057	0.130064	0.0300098	0	0	0.0300091	0.0100026	0	0.0700206	0.450176	0.190089	0.350117	0.150041	0.210064	1.02043	0.260083	0.460861	0.382079	0.5121	0.713502	0.582821	0.553388	0.381514	0.561794	0.0902704	0.200569	0.190493	0.250657	0.0601558	0.581441	1.08352	0.551575	1.63286	0.801302	0.720896	1.13265	0.771424	1.06262
GRMZM2G323672	1.21079	1.06062	2.23131	1.2806	2.07099	2.72133	1.76058	2.15066	1.78064	1.37041	1.80046	1.55058	0.3401	0.800313	1.31061	1.34045	1.26034	1.08033	1.58066	0.940302	1.25234	2.47346	2.2191	2.41184	1.98963	2.78706	2.65052	2.67856	3.07923	2.61742	1.45376	2.21581	2.10545	0.551367	1.12365	1.01289	1.18207	1.22198	0.961195	1.01237	1.12207	0.942319
GRMZM2G323679	0	0.280163	0	0	0.0200095	0	0	0	0	0	0.0400103	0	0	0	0	0.0100034	0	0	0	0.0600192	0	0.130711	0.251029	0	0	0.0603696	0	0	0	0	0.0601556	0.0501314	0	0.0701739	0	0.100286	0.0300526	0.0100163	0	0	0.0500924	0.0501234
GRMZM2G323719	0	0	0	0	0	0	0	0	0	0	0	0	0	0	0	0	0	0	0	0	0	0	0	0	0	0	0	0	0	0	0	0	0	0	0	0	0	0	0	0	0	0
GRMZM2G323731	0	0	0	0	0	0	0	0	0.0400145	0	0	0	0	0	0	0	0	0	0	0.0400128	0	0	0	0	0.0301459	0	0	0	0	0	0.0200519	0.0200526	0.010026	0	0.0601957	0.0100286	0	0.0200325	0.170212	0.0801876	0.0901664	0.100247
GRMZM2G323750	0	0	0	0	0	0.0100049	0	0	0	0	0	0	0	0	0.0500234	0	0	0	0	0	0	0	0	0	0	0	0	0	0	0	0.0401038	0	0	0	0	0	0	0.0100163	0	0	0	0
GRMZM2G323754	32.7413	31.9886	23.854	26.6126	27.4631	36.6779	30.2699	28.3887	28.0702	18.8957	20.8654	20.2375	18.6855	22.969	21.0299	33.1411	25.0468	29.2189	35.885	25.9183	27.0005	34.4575	37.3833	34.027	33.2911	35.7086	33.6937	29.9958	29.9798	30.0552	21.4956	21.3961	19.3802	28.6209	29.6966	24.9412	29.2913	27.9955	32.17	34.6812	31.4681	33.0213
GRMZM2G323757	0.290189	0	0	0	0.180086	0	0.67022	0.560172	1.40051	0.0400121	0.410105	0.240089	0.0400118	0	0.0200094	0	0	0	0	0	0.110206	0.120656	0	0.160789	0	0.0603696	0.190757	0	0.170511	0.220626	0.290752	0.070184	0.441142	0.120298	0.0300979	0.100286	0.150263	0.0801301	0.0700871	0	0.0300555	0.0501234
GRMZM2G323789	0	0	0.110064	0	0.0600286	0	0.220072	0.0600185	0.0600217	0	0.070018	0	0.0100029	0.0200078	0.0200094	0	0	0	0.170071	0.0400128	0	0	0.291194	0.200986	0.462237	0.402464	0.0401593	0.260833	0.0702103	0.481365	0.260674	0.120315	0.0902337	0.33082	0.110359	0.210601	0.190333	0.0100163	0.140174	0.350821	0.410758	0.310765
GRMZM2G323828	23.1151	42.975	55.1123	31.3548	30.5746	48.3136	23.2976	21.2565	33.252	18.3756	19.515	22.6084	8.00236	10.7042	13.2562	8.22276	8.19222	8.58262	14.376	15.495	19.3862	18.7017	24.2896	25.2338	17.5449	25.8784	38.7537	15.8807	13.1093	10.0786	12.0512	9.04371	14.9587	10.095	9.89217	8.50428	10.0776	9.67572	12.1151	18.0522	11.5714	13.9343
GRMZM2G323830	0	0	0	0	0	0.0500245	0	0	0	0	0	0	0.0600177	0.0400156	0	0.0300101	0	0	0	0.120038	0	0	0	0	0	0	0.110438	0	0	0	0	0	0.0300779	0	0.0401305	0.0200573	0.0701228	0	0.0600747	0	0.0100185	0
GRMZM2G323838	26.3071	20.7521	20.0017	15.4073	12.0557	10.9854	6.91226	6.95214	7.68278	5.37162	7.76199	6.52242	10.183	12.815	13.1762	23.5379	18.1049	16.6951	17.2472	15.625	13.5954	55.2003	56.7126	57.7635	45.038	55.1678	45.4503	29.3337	25.2055	25.5525	18.7585	24.404	26.0976	30.5357	39.2175	30.6776	37.706	34.6863	38.8283	42.7801	38.1504	37.1013
GRMZM2G323844	146.055	107.412	118.549	98.7066	68.1725	66.7426	72.0336	73.4226	67.1743	82.0948	57.2847	59.9523	63.7788	45.2377	65.8309	69.9435	89.2341	65.8001	73.5006	89.7988	72.2049	100.074	127.704	114.683	94.3768	116.071	153.389	152.939	132.998	123.901	149.376	127.344	129.846	147.606	128.578	134.885	162.414	164.637	176.379	108.815	120.242	107.234
GRMZM2G323888	78.4411	87.4508	42.3048	3.05144	5.13245	10.0349	7.21236	29.069	20.1073	1.76053	8.22211	4.5717	24.5973	23.6993	26.9026	10.1334	12.6834	49.065	15.4865	21.957	29.3148	50.3942	34.4312	27.9472	6.21006	6.62054	7.22868	3.36074	11.4643	22.6944	4.86258	15.5407	12.8733	29.9342	14.2965	24.0888	7.79365	57.874	57.8219	17.3105	22.9624	28.3097
GRMZM2G323893	0.610398	0.680396	0.540316	0.180085	0.380181	0.250122	0.58019	0.290089	0.240087	0.270082	0.250064	0.390145	0.500147	0.700274	0.620291	0.640215	0.880238	0.670205	0.340142	0.870279	1.01189	0.140766	1.3656	1.82898	0.723502	0.583573	0.401593	1.0333	1.09328	1.39395	0.761971	1.04273	0.862233	1.31326	1.74568	1.16332	0.901579	0.931513	1.612	1.61378	1.082	1.07264
GRMZM2G323912	20.2732	27.2058	23.0935	16.5078	20.8199	21.8607	20.0666	21.1965	19.7371	12.2037	11.3829	13.8451	16.1748	19.6977	25.672	25.2685	20.5756	20.8064	28.3418	29.5795	24.2553	20.401	17.9235	18.5309	18.0876	18.463	22.1077	18.479	19.9598	19.3248	14.0363	15.1998	14.2168	15.2578	18.9918	15.8152	19.8247	18.7304	18.6932	19.0245	20.7383	20.7711
GRMZM2G323925	0	0	0	0	0	0	0	0	0	0	0	0	0	0	0	0	0	0	0	0	0	0	0	0	0	0	0	0	0	0	0	0	0	0	0	0	0	0	0	0	0	0
GRMZM2G323936	0.980639	1.11065	1.04061	0.790373	0.820391	1.13055	0.470154	0.370114	0.58021	0.190057	0.340087	0.0400149	0.27008	0.0200078	0.630295	0.18006	0.190051	0.240073	0.060025	0.450144	0.691292	4.19281	3.30355	5.10506	3.60746	3.49138	3.71474	3.33064	1.77532	2.00569	1.22316	1.04273	0.972519	0.150373	0.601958	0.581661	0.811421	1.52247	1.17146	2.0949	1.63301	3.30814
GRMZM2G323938	1.81118	0	0	0.0400189	0	0	0	0	0	0.0500151	0.530136	0	1.92057	2.41094	2.141	1.61054	3.44093	1.14035	2.61109	2.06066	1.95365	0	0	0	0.120584	0	0	0	0	0	0	0	0	1.44358	1.49486	0.702005	0.681193	0.981594	0.98122	1.93453	0.220407	0.250617
GRMZM2G323943	0.23015	0	0	0	0.410196	0.300147	0	0	0.0300109	0	0	0	0	0.100039	0	0	0	0.0800245	0	0.25008	0	0.120656	0	0.030148	0.0703405	0	0	0	0	0	0	0	0.0401039	0	0.0501631	0.170487	0.220386	0	0	0	0.380702	0.100247
GRMZM2G323971	0	0	0	0	0.0600286	0	0.260085	0.13004	0	0.0700211	0.0800205	0.0600223	0.350103	0.260102	0.0400188	0.330111	0.160043	0.85026	0	0.100032	0.370693	0.150821	0.100412	0	0.0502432	0.0603696	0.220876	0.180577	0	0.150427	0.130337	0.300789	0.0300779	0.0601491	0.180587	0.170487	0	0.24039	0.130162	0	0.150277	0.120296
GRMZM2G324083	0	0	0	0	0.0800382	0	0	0.140043	0	0.300091	0	0	0.590174	0.18007	0.450211	0.0200067	0.0700189	0.0300092	0	0.0900289	0	0	0	0	0.110535	1.1269	0.0903585	0	0.962885	0	0.350908	0.190499	0.0802077	0.781938	0	0.772205	0	0	0.680847	0.160375	0.420776	0.290716
GRMZM2G324090	0	0	0	0	0	0	0	0	0	0	0	0	0	0	0	0	0	0	0	0	0	0	0	0	0	0	0	0	0	0	0	0	0	0	0	0	0	0	0	0	0	0
GRMZM2G324111	0	0	0	0	0	0	0	0	0	0	0	0	0	0	0	0	0	0	0	0	0	0	0	0	0	0	0	0	0	0	0	0	0	0	0	0	0	0	0	0	0	0
GRMZM2G324131	0	0	0	0	0	0	0	0	0	0	0	0	0	0	0	0	0	0	0	0	0	0	0	0	0	0	0	0	0	0	0	0	0	0	0	0	0	0	0	0	0	0
GRMZM2G324157	1.73113	0.630366	0.960562	0.320151	0.6303	0.700342	1.50049	0.770237	0.820297	0.370112	0.860221	0.660245	2.60077	2.00078	1.57074	2.21074	1.29035	1.92059	1.9108	1.96063	1.04195	1.1764	1.0242	1.05518	1.22593	0.493019	1.64653	0.993172	1.08325	0.812304	1.19309	1.02268	1.17304	1.25311	0.331077	0.822348	2.59454	1.34218	1.65205	3.27767	1.80333	1.49368
GRMZM2G324162	1.64107	0.890518	0.470275	0.940444	0.740353	0.690338	0.540177	0.490151	0.120043	1.79054	0.920236	0.440163	2.93086	3.80149	3.31155	6.34213	6.39173	5.93181	3.45144	4.60148	3.19597	2.22209	1.04428	1.94957	1.49725	0.181109	0.441753	0.571827	0.300901	0.621764	0.37096	1.08284	0.902337	0.511267	0.852773	0.922635	2.71475	1.1719	2.26281	1.55364	1.99368	1.48365
GRMZM2G324172	0.140091	0.0200116	0.100059	0.150071	0.320153	0.0500245	0.510167	0.440136	0.36013	0.310094	0.200051	0.35013	0.330097	0.18007	0.0400188	0.0900302	0.430116	0.450138	0.210088	0.300096	0.440824	1.12613	0.311277	0.160789	0.612967	0.643943	0.441753	0.210673	0.742224	0.732077	0.340882	0.370972	0.350909	0.110273	0.140457	0.270773	0.220386	0.330537	0.480598	0.58136	0.390721	0.15037
GRMZM2G324221	0.100065	0.350204	0.29017	0.270128	0.370176	0.500245	0.0900295	0.200062	0.0900326	0.10003	0.0200051	0.0800297	0.150044	0.520203	0.0700328	0.370124	0.240065	0.36011	0.370154	0.420135	0.170318	1.30711	0.481977	1.75863	1.42691	0.784805	0.763027	0.672147	0.130391	0.26074	0.611582	0.35092	0.140364	0.581441	0.511664	0.431231	0.550965	0.250407	0.670834	0.561313	0.510943	0.751851
GRMZM2G324231	0.750489	2.02117	0.690404	0.440208	2.01096	2.38116	0.630207	1.01031	0.860311	0.0400121	0.560144	0.440163	0.390115	0.310121	0.350164	0.950319	2.51068	1.35041	0.940392	2.41077	1.49279	0.975306	0.873583	0.633107	0.954621	1.83121	1.2851	0.34109	0.381142	0.501422	0.0501297	0.0601577	0.260675	0.571416	0.321044	0.280802	0.921614	0.971578	0.780971	3.418	2.31427	1.69417
GRMZM2G324248	306.84	623.813	437.566	28.2633	151.062	314.024	46.2251	115.265	118.673	11.8336	34.1988	28.1605	168.71	136.663	128.61	80.1169	148.82	217.136	61.0154	98.6316	164.728	312.782	223.647	168.477	130.914	135.59	88.7923	23.5853	51.2736	81.9424	29.4662	66.765	31.6821	95.1258	58.3899	83.348	43.6063	120.095	114.923	61.8948	83.2837	65.1704
GRMZM2G324276	0.960626	0.74043	0.370217	0.610288	0.530253	0.310152	0.290095	0.270083	0.130047	0.550166	0.600154	0.78029	0.730215	0.620243	0.66031	1.17039	0.540146	0.49015	1.09045	0.56018	0.671254	0.925033	0.652677	1.45715	1.32642	0.925668	0.933704	1.33426	1.05316	0.681934	1.25324	1.12294	1.06275	1.4135	1.25408	1.21347	1.90333	1.46238	1.07133	1.66389	1.15213	1.27313
GRMZM2G324285	3.67239	6.74392	3.49204	2.92138	1.72082	3.25159	3.32109	3.74115	3.22117	2.29069	2.07053	2.20082	1.92057	2.70106	3.50164	7.19241	5.1914	4.52138	4.69195	5.67182	3.99747	6.1937	2.81153	2.10031	1.57764	1.1269	2.09832	2.02647	1.97592	1.88535	1.54399	2.05539	1.72447	0.200497	1.80587	1.9255	3.2557	2.85464	3.30411	3.31776	3.26603	1.99491
GRMZM2G324297	9.70632	10.4361	10.0859	8.80416	11.9457	8.68425	7.79255	8.93275	9.15331	2.79084	3.99102	2.91108	3.56105	3.50137	3.87181	5.33179	2.56069	4.36133	6.4827	6.03193	4.2279	11.5026	12.441	10.1498	12.9828	15.0622	16.5758	7.07259	9.70909	10.1388	7.85031	6.08595	6.87781	8.16023	8.63809	4.81375	12.0611	12.0796	9.3316	13.3011	12.3628	11.1775
GRMZM2G324314	23.9456	23.2535	25.3048	15.6274	13.3364	16.6181	23.0976	25.898	21.4578	27.5683	20.5753	18.6269	27.3881	36.0241	45.0811	53.648	53.0644	44.2035	44.6986	50.8163	36.5383	27.9018	30.736	25.6961	20.1174	27.2971	30.8524	34.2394	28.8865	29.5639	34.6998	33.949	27.5113	33.884	34.0307	30.9885	50.9692	39.7446	39.3689	46.1079	43.7708	41.1112
GRMZM2G324340	0.110072	0.330192	0.340199	0.330156	0.0200095	0.130064	0.600197	0.0400123	0.210076	0.290088	0.360092	0	0.0900265	0.120047	0.450211	0.300101	0.270073	0.110034	0	0.320103	0.100187	0.191039	0	1.18582	0.130632	0.171047	0.230916	0.0501602	1.09328	0.300853	0.441141	0	0.310805	0	0.270881	0.230659	0	0.500813	0.49061	0.26061	0.150277	0.270666
GRMZM2G324375	0	0	0	0.770364	0.0400191	0.0400196	0.320105	0.270083	0.550199	0.290088	0.160041	0.100037	0.0400118	0.260102	0	0.140047	0.0400108	0.110034	0	0	0	0	0.220906	1.31646	0.351702	0.996099	0.803187	0.621987	0.581743	1.41401	0.822127	0.43113	0.391013	1.20298	0	0.280802	0.420737	0.210342	0.250311	0	0	0.220543
GRMZM2G324378	0	0	0	0	0	0	0	0	0	0	0	0	0	0	0	0	0	0	0	0	0	0	0	0	0	0	0	0	0	0	0	0	0	0	0	0	0	0	0	0	0	0
GRMZM2G324390	20.5634	26.3253	33.2895	87.8215	82.0391	70.6245	135.214	111.184	121.584	67.8805	55.1341	57.7114	2.97088	6.30246	5.5526	3.25109	3.51095	5.21159	5.08212	6.64213	10.9805	9.86366	9.70982	15.9181	60.2114	64.5251	61.7952	121.047	120.571	108.387	41.9084	47.4644	35.8428	1.92477	3.40106	2.96848	1.73303	1.59259	1.37171	2.85668	4.00739	4.68152
GRMZM2G324423	0	0	0	0	0	0	0	0	0	0	0	0	0	0	0	0	0	0	0	0	0	0	0	0	0	0	0	0	0	0	0	0	0	0	0	0	0	0	0	0	0	0
GRMZM2G324462	1.74113	3.05177	2.57151	1.25059	1.2606	1.8409	1.32043	1.47045	1.48054	1.70051	1.28033	1.58059	3.48103	3.76147	4.22198	6.60221	4.55123	5.09156	4.87203	4.53145	4.15777	5.74123	5.52265	5.66782	4.63242	4.246	3.38342	3.25038	2.96889	3.01856	3.72965	3.1282	2.65688	4.90215	4.2137	4.77363	6.72177	6.17002	6.13763	7.36724	6.19142	6.52606
GRMZM2G324466	0.0600391	0.460268	0.370217	0.0700331	0.370176	0.230112	0.0100033	0.110034	0.0600217	0.0500151	0.250064	0.210078	0.540159	0.430168	1.22057	1.40047	0.690187	0.760232	0.400167	0.740237	0.971816	0.120656	0.291194	0.180888	0.0100486	0.140862	0.170677	0.0802564	0.120361	0.110313	0.0601556	0.190499	0.320831	0.340845	0.250816	0.230659	0.581017	0.600976	0.460573	0.661548	0.320592	0.400987
GRMZM2G324467	5.61366	5.23304	5.49322	3.65172	4.06194	4.21206	4.13135	3.38104	3.8714	2.56077	2.64068	2.98111	7.59224	5.8823	6.68313	7.35247	7.19195	7.01214	8.46353	7.50241	6.7426	2.79521	1.17482	1.94957	1.58769	1.13696	2.10836	1.39445	2.82847	1.80512	1.74451	1.49392	1.29335	1.58393	2.3677	3.21919	2.57451	2.92475	3.4543	3.90915	2.5447	2.84701
GRMZM2G324471	91.4796	98.2571	101.069	76.8363	84.2902	105.311	134.044	142.634	157.307	77.9835	87.0023	92.2843	72.6414	79.1009	85.5501	87.0892	86.9535	90.5177	94.1592	103.393	100.468	67.7586	77.8693	70.7774	71.677	74.5565	89.3846	82.5035	94.7338	97.1656	58.8523	69.1212	71.6656	61.8132	69.185	71.2234	69.3414	72.9886	80.8605	83.8763	81.9412	79.4756
GRMZM2G324478	300.135	234.276	224.742	184.787	130.132	120.739	110.596	96.4897	86.1412	156.347	129.143	136.471	428.516	355.749	419.207	309.894	358.707	319.818	567.106	503.652	514.171	103.101	52.917	46.4781	41.8023	33.0121	31.0632	39.6165	29.3379	25.5525	36.8854	35.3426	32.0229	84.5596	81.9766	101.46	72.8175	90.4569	107.414	132.67	122.857	132.566
GRMZM2G324507	0.0300196	0.12007	0.070041	0	0.0300143	0.0800391	0	0.0200062	0.0400145	0.010003	0	0	0	0.0400156	0	0.0100034	0.0100027	0.0200061	0.36015	0	0.0801498	0.241313	0.130535	0.211036	0.0301459	0.0905544	0.0803186	0.0902884	0.120361	0.0601707	0.0200519	0	0.0300779	0	0.0401305	0.0200573	0.130228	0.0500813	0.0800996	0.130305	0.110203	0.130321
GRMZM2G324511	0	0	0	0	0	0	0	0	0	0.0500151	0.0300077	0	0	0	0	0	0.0200054	0.0100031	0	0	0.0300562	0	0	0.0200986	0	0	0.0100398	0.0200641	0	0	0.0100259	0.0501314	0	0	0.0100326	0	0.0400702	0	0.090112	0.0601407	0.0300555	0.030074
GRMZM2G324540	5.55362	6.14357	5.84342	4.07192	2.91139	3.23158	5.55182	5.29163	6.16223	4.82146	4.43114	5.80215	8.01236	12.875	14.0466	19.3365	13.8537	14.3944	14.7461	15.745	11.8121	9.68268	10.1918	9.33582	6.22011	7.50596	7.38932	6.87195	7.342	7.22048	6.67727	6.39677	7.61973	12.2905	13.0625	10.2693	16.7894	14.2632	15.2189	15.0252	13.1242	14.3954
GRMZM2G324544	0.0600391	0.770448	0.0400234	0.920435	0.530253	2.83138	0.840275	1.49046	0.320116	0.910275	0.260067	1.3505	3.15093	4.01157	2.05096	5.92199	3.23087	3.38103	0.820342	4.79154	3.4765	1.71935	8.95673	4.23076	7.024	5.72505	4.82916	7.61432	5.64692	6.699	6.4166	8.14134	5.63459	17.6237	8.80864	12.5759	18.6827	18.7905	18.1726	10.5948	14.5368	9.48334
GRMZM2G324640	0	0	0.0500293	0	0	0	0	0.0200062	0	0	0	0	0	0	0	0	0	0	0	0	0	0	0	0.0401973	0	0	0	0	0	0	0	0	0.0200519	0	0	0	0	0	0	0	0	0.0200493
GRMZM2G324643	47.601	48.8484	46.9075	48.9831	59.2983	56.7978	79.9262	86.4966	77.1979	65.6698	71.4183	66.1546	52.3754	43.367	49.1831	51.0171	54.2147	55.8271	49.4706	52.7869	49.783	32.4164	34.4212	31.2534	38.6873	36.6142	44.3058	60.413	62.6176	59.1377	53.328	52.648	49.0771	32.0996	36.0974	47.4154	42.845	47.2467	39.9997	36.0343	42.3882	37.8933
GRMZM2G324669	0.480313	0.950553	1.17069	0.0300142	0.400191	0.43021	0.530174	0.170052	0.490177	0.440133	0.210054	0.35013	0.0300088	0.0700274	0.32015	0.400134	0.100027	0.200061	0.300125	0.390125	0.611142	3.17729	2.83161	4.32121	4.36111	3.16941	2.15856	2.14686	1.72517	1.08307	1.38358	1.16305	1.24322	0.97241	2.01656	1.35387	1.7731	1.56254	1.29161	2.86671	3.05564	1.94479
GRMZM2G324671	0.0600391	0	0	0.100047	0	0	0	0.0600185	0	0.0300091	0	0	0	0	0	0.0200067	0	0	0	0.0200064	0	0	0.0301235	0	0.0502432	0.110678	0.0301195	0.010032	0.0200601	0.0501422	0	0	0.110286	0	0	0.0702005	0.0200351	0.130211	0.140174	0.0400938	0.020037	0.0701727
GRMZM2G324676	5.42353	6.12356	3.56209	4.60217	6.18295	2.59127	9.59314	5.63173	10.1737	10.8933	2.89074	3.74139	1.75052	2.11083	2.64124	4.29144	2.2106	2.75084	14.9662	13.7144	4.90917	9.04923	15.5939	16.6919	14.2992	16.8331	12.098	19.2816	18.9167	33.1139	22.3779	17.8869	12.5124	8.37075	6.83222	10.1189	13.2131	8.23337	8.2803	15.9473	20.2774	16.2099
GRMZM2G324703	0.100065	0	0.0600352	0	0.0800382	0	0.0200066	0	0.080029	0	0.0200051	0	0	0.0600235	0.120056	0.0100034	0.0600162	0.0700214	0.0300125	0	0.230431	0.0804376	0.140577	0.211036	0.261265	0.0301848	0.170677	0.180577	0.270811	0.13037	0.0902334	0.0401051	0.10026	0.250621	0.140457	0.180515	0.230403	0.0200325	0.120149	0.130305	0.0901664	0.481184
GRMZM2G324705	0.650424	1.66097	1.25073	0.470222	0.780372	0.930455	1.62053	2.13066	2.2208	0.610184	0.670172	1.16043	0.590174	0.960376	0.690324	1.58053	1.61044	1.98061	2.11088	1.96063	1.3926	2.14165	3.09268	2.52238	4.32092	4.93019	4.24685	2.74878	3.5707	3.65035	5.01297	2.7472	2.8574	1.63405	1.79584	2.2765	2.79489	2.11343	2.91362	4.08957	3.58662	2.63649
GRMZM2G324719	0	0.0300174	0.12007	0.0700331	0.0900429	0	0	0	0	0	0	0	0.0200059	0.0200078	0.180084	0.0500168	0.190051	0.0200061	0.110046	0.190061	0	0.794321	0.984036	0.703452	0.331605	0.412526	0.481912	0.280897	0.401202	0.350996	0.240622	0.250657	0.120312	0.290721	0.130424	0.0501432	1.23216	0.460748	0.240299	1.38324	1.18218	0.962369
GRMZM2G324727	0.220143	0	0.190111	0.17008	0.150072	0.220108	0.290095	0.0800246	0.0700254	0.0400121	0.100026	0.0100037	0.100029	0.210082	0.370173	0.360121	0.270073	0.23007	0.250104	0.390125	0.110206	0.191039	0.331359	0.371825	0.130632	0.332033	0.200797	0.120385	0.391172	0.13037	0.200519	0.260683	0.200519	0.270671	0.290946	0.270773	0.310544	0.260423	0.53066	0.310727	0.220407	0.491209
GRMZM2G324767	0	0	0	0	0	0	0	0	0	0	0	0	0.110032	0	0	0	0	0.0600183	0	0.0600192	0	0	0	0	0	0	0.200797	0	0	0	0	0	0	0	0	0	0	0.4307	0	0.240563	0.0601109	0
GRMZM2G324780	0	0	0.230135	0	0	0.150073	0.320105	0.0900277	0	0.0400121	0.0900231	0.290108	0.0400118	0.0300117	0	0.140047	0.0500135	0.180055	0.210088	0.0900289	0.250468	0.361969	0.291194	0.462269	0	0.231417	0.120478	0.0902884	0	0.0701991	0.0300778	0.0200526	0.0601558	0.260646	0.250816	0.190544	0.410719	0.0200325	0.230286	0	0.20037	0.631555
GRMZM2G324781	0	0	0	0	0	0	0	0	0	0	0	0	0	0	0	0	0	0	0	0	0	0	0.0502059	0	0.0401946	0	0.0301195	0.0501602	0	0.090256	0.0300778	0.0100263	0	0	0	0	0.0300526	0.0100163	0	0	0.0100185	0.0100247
GRMZM2G324806	0	0	0	0.0100047	0.0400191	0	0.0100033	0.0300092	0.150054	0.0500151	0	0	0.0400118	0.0800313	0.0200094	0.0200067	0.0300081	0.0700214	0	0	0.140262	0.0603282	0.0803294	0	0.0200973	0.150924	0.180717	0	0.0902704	0	0.0501297	0	0.240623	0.66164	0.19062	0.0501432	0.140246	0	0.120149	0.0501173	0.0601109	0.100247
GRMZM2G324860	0.66043	0.700407	0.420246	0.53025	0.770367	0.500245	0.620203	0.550169	0.620225	0.580175	0.420108	0.650241	0.530156	0.440172	0.290136	0.540181	0.460124	0.660202	0.350146	0.390125	1.01189	0.894868	0.973994	1.90937	1.40681	1.45893	1.87745	1.19381	1.42427	0.962731	1.41366	1.59418	1.59413	1.36338	1.29421	1.03295	1.06186	1.19194	1.16144	2.00469	1.53283	1.16286
GRMZM2G324863	7.50489	6.67388	5.8134	6.353	6.293	5.37263	5.85192	5.03155	4.48162	4.6314	3.64093	3.7614	4.93145	5.92232	5.14241	9.09305	6.6618	6.65203	8.96373	8.78282	7.60421	15.4239	13.2343	13.044	11.8373	13.2612	10.6322	11.2961	12.5175	12.5356	10.5172	10.1065	8.63236	11.8594	12.3602	9.34669	15.7676	11.8292	12.6657	18.0522	17.6826	18.0745
GRMZM2G324886	45.3996	45.8667	44.8062	29.8441	32.6956	39.0191	35.8117	31.6397	27.6	19.6259	17.3645	19.7173	20.6961	28.9313	32.1851	42.8744	40.0708	40.2623	68.2584	65.431	56.8663	41.2947	37.6645	35.7153	33.9845	28.3234	37.5891	33.1057	32.2767	32.8231	26.4785	22.1681	20.5933	20.7214	22.8644	26.6862	35.1415	36.4392	33.3515	40.3645	38.8216	41.5723
GRMZM2G324903	13.1786	10.5661	11.7069	6.39302	5.60267	4.37214	1.36045	1.72053	1.88068	0.920278	0.850218	1.03038	4.87144	3.81149	4.63217	10.9137	5.73155	11.3235	8.70363	8.46271	9.47771	13.2722	12.5515	11.3356	7.07424	7.12362	7.67043	2.70865	2.41724	2.6074	2.86742	2.83744	3.07797	8.89204	7.9659	9.59741	36.2234	22.0057	19.0036	17.5511	20.3976	17.3026
GRMZM2G324956	22.9049	22.1829	32.3489	42.7002	38.3083	30.2948	21.6371	36.6713	25.9994	36.1609	23.8861	17.1464	36.8109	27.4207	28.0331	26.819	43.5518	27.0483	21.9091	24.7579	33.9334	82.5793	123.376	116.743	115.248	105.908	88.9429	155.657	111.855	104.737	190.052	187.872	153.046	165.32	97.5974	133.261	136.519	148.151	140.074	112.433	115.704	124.296
GRMZM2G324973	136.689	130.896	88.4818	97.6961	78.9276	58.5386	47.3555	36.8614	34.0123	31.3495	28.1772	26.82	40.802	42.5466	41.3694	76.5957	57.1755	61.4988	82.6844	69.4823	64.0196	391.46	381.896	391.22	302.816	360.527	295.322	228.56	205.325	177.985	168.005	197.137	186.663	178.813	219.032	150.359	224.834	184.269	173.986	212.066	218.503	199.671
GRMZM2G324976	0.0600391	0	0	0.0200095	0	0	0	0.0200062	0.0200072	0.020006	0	0	0.210062	0.120047	0.160075	0.190064	0.130035	0.300092	0.0800333	0.0900289	0	0.34186	0.0702883	0.0904439	0.0401946	0.19117	0.060239	0.0902884	0	0.300853	0.190493	0.110289	0.0501298	0.300745	0.0702284	0	0	0.0801301	0.120149	0	0.0300555	0.0100247
GRMZM2G324991	26.3271	25.1546	15.7692	13.8465	13.7966	13.9768	8.34273	8.61265	4.61167	2.58078	2.82072	3.00111	3.31098	5.78226	4.44208	6.89231	6.84185	5.25161	14.0459	10.7935	13.1846	21.507	28.1053	23.0732	16.9922	13.714	16.0938	13.8242	10.8826	8.44395	6.30631	7.47961	11.1088	11.1978	13.7748	9.19626	10.0476	10.6673	10.1126	15.4261	16.2901	18.5657
GRMZM2G324999	4.77311	4.48261	2.82165	2.59122	15.3373	7.29357	9.40308	26.4181	68.8949	0.910275	4.46114	4.01149	8.74258	2.2909	1.60075	1.35045	7.14193	27.9285	4.46186	10.5034	6.52219	2.20198	1.17482	0.542663	4.18023	1.35832	1.77705	0.752403	4.21262	6.29786	1.23319	4.4617	7.50945	3.19793	3.43116	2.89828	1.16203	6.50056	4.17519	2.38558	3.55656	2.60642
GRMZM2G325001	0.610398	0.0800465	0.12007	0.200095	1.27061	0.770377	2.10069	1.17036	1.78064	2.83085	2.40062	1.91071	0.530156	0.320125	0.400188	0.140047	0.690187	0.310095	0	0.650208	0.110206	0	0.110453	0	0.130632	0.271663	0.160637	0.621987	0.531593	0.391109	0.250648	0.110289	0.52135	0.130323	0.431403	0.611747	0.320561	0.530862	0.500622	0.0501173	0.33061	0.130321
GRMZM2G325008	12.5882	14.9687	13.1177	20.5697	16.3178	16.308	27.509	25.0777	25.7693	17.0752	18.2947	18.0867	9.61283	10.4041	8.58402	13.9447	11.7032	11.9436	20.6586	19.0761	18.1339	25.549	29.0692	25.6057	29.9751	44.261	42.1673	92.4453	87.7228	81.9825	57.0075	58.5334	61.8702	28.9217	28.2519	21.6719	31.2647	30.139	29.4867	32.887	35.786	35.3169
GRMZM2G325014	0	0	0	0	0	0	0	0	0	0	0	0	0	0	0	0	0	0	0	0.930298	0	0	1.91787	0	1.47715	0	1.2851	1.23394	0	0	0	0.27071	0	2.18542	0	0	0	0	0	0	0.981812	1.5037
GRMZM2G325019	3.78246	3.7822	4.9529	3.34158	3.88185	5.3226	10.1733	10.0931	9.3834	10.4532	7.3919	5.69211	6.81201	9.24361	8.3139	26.1488	20.1254	24.8976	6.27261	10.5334	7.79457	4.50451	4.64907	5.1151	4.48169	5.7653	4.28701	4.71506	6.26878	6.65889	7.7701	7.07856	6.12587	6.31565	6.66166	6.97993	12.1713	11.2182	10.6933	5.94391	6.87268	6.37569
GRMZM2G325023	0.670437	0.690401	0.420246	0.560265	0.120057	0.0200098	0.100033	0.0400123	0.0100036	0.0400121	0.0200051	0.100037	0.290086	0.0700274	0.220103	0.230077	0.270073	0.160049	0.760317	0	0.380711	2.05116	1.17482	2.38169	0	1.29795	0	0	1.35406	1.08307	1.49386	0.832181	1.0828	0	1.85604	2.4871	1.24217	2.45399	2.20274	3.80891	3.66677	1.69417
GRMZM2G325026	5.93386	8.50494	6.93406	5.64267	4.78228	4.10201	3.56117	2.73084	2.98108	3.46104	3.46089	3.80141	4.79141	6.21243	7.74363	10.8436	6.61179	7.09217	11.2247	10.5434	7.09326	7.3701	6.85813	8.32084	5.45641	4.32649	4.8392	4.01282	2.79838	3.30939	4.95281	3.58941	3.97028	5.91466	5.96941	5.1146	5.66993	5.3587	6.11761	5.58306	8.3454	7.37816
GRMZM2G325038	0.220143	0	0	0.0800378	0.170081	0	0.110036	0.310096	0.190069	0.260079	0.130033	0.0400149	0.360106	0	0	0.100034	0.470127	0.340104	0.060025	0.600193	0.350655	0	0.1707	0.261282	0.351702	0	0	0.150481	0.501502	0	0.501297	0.320841	0.370961	0.631565	0	0.15043	0.0601052	0.691123	0.710884	0.541267	0.591091	0.330814
GRMZM2G325118	0	0	0.110064	0	0	0	0	0	0	0	0	0	0	0	0.0800375	0.0500168	0	0	0	0	0	0	0	0	0	0	0	0	0	0	0	0	0	0	0	0	0	0	0	0.0200469	0	0
GRMZM2G325131	34.2623	36.101	45.3866	87.0311	66.1315	63.371	114.538	106.983	115.882	170.772	118.29	103.859	104.331	79.181	88.6315	82.5277	67.6283	63.4094	272.844	226.873	225.952	43.5871	35.4554	38.3985	65.8889	61.7581	63.5019	77.3069	88.3146	89.5139	117.043	98.1272	100.27	88.4994	75.4152	74.2921	67.0875	56.031	54.9083	195.959	179.311	194.98
GRMZM2G325139	0	0.410238	0	0	0.23011	0.380186	0.170056	0.0900277	0	0	0.170044	0.190071	2.77082	0.0600235	0	0.860289	0.360097	7.75237	1.4506	0.600193	1.40262	3.05663	4.36791	1.53755	2.73323	2.26386	1.87745	0.310993	0.120361	0.26074	0.952464	2.57675	2.6268	21.8943	2.63858	4.70343	2.07363	28.4462	20.5355	8.05886	9.40736	7.94957
GRMZM2G325143	0	0	0	0	0	0	0	0	0.0400145	0	0	0	0	0	0	0	0	0	0	0	0	0	0	0	0	0.0201232	0.0200797	0	0.0802404	0.0200569	0	0	0	0	0	0	0	0.0400651	0	0	0.0601109	0
GRMZM2G325168	11.6876	9.77568	0	7.50354	2.39114	0	6.13201	0	7.78282	0	1.99051	2.25084	0	2.03079	0	7.08238	0	6.06185	1.53064	4.02129	5.2999	6.29424	0	1.94957	4.4013	5.47351	0	2.76884	8.32494	4.69331	2.88747	6.28648	5.58446	1.84457	0	0	1.12196	3.29535	12.1852	9.48219	6.09124	6.33559
GRMZM2G325208	0.0500326	0.370215	0.100059	0	0.520248	0.0300147	0	0	0	0	0.110028	0	0	0.120047	0	0.380128	0.380103	0.250076	0.260108	0.420135	0.0701311	0.261422	1.06436	0.813995	0.44214	0.150924	0	0.0401282	0.0601803	0	0.210545	0.130342	0	0.0801988	0.471533	0.0601718	1.35237	0.901464	1.04129	1.30305	1.90351	0.932295
GRMZM2G325217	0	0	0	0	0	0	0	0	0	0	0	0	0	0	0	0	0	0	0	0	0	0	0.0502059	0	0	0	0	0	0	0	0	0	0	0	0	0.0200573	0	0	0	0	0	0
GRMZM2G325221	0	0	0	0	0	0	0	0	0	0	0	0	0	0	0	0	0	0	0	0	0	0	0	0	0	0	0	0	0	0	0	0	0	0	0.0702284	0	0	0	0	0	0	0
GRMZM2G325238	0	0	0	0	0	0	0	0.0200062	0	0	0	0	0.750221	0.0700274	0.200094	0	0	0.0200061	0	0	0	0	0	0	0	0	0	0	0	0	0	0	0	0	0	0	0	0	0.0200249	0	0	0.0200493
GRMZM2G325247	10.3768	12.5273	9.44553	6.93327	4.81229	5.9329	2.48081	2.2707	3.53128	1.23037	1.79046	1.23046	4.0712	4.8519	7.61357	9.39315	4.77129	6.68204	7.30304	8.01257	5.63052	17.5857	28.296	26.6608	26.6791	21.2501	25.7923	14.9277	16.5095	12.6659	14.4775	12.3624	10.3267	10.887	13.4437	14.4212	13.5938	15.4952	15.1488	19.4154	14.5869	20.0894
GRMZM2G325285	1.20078	3.20186	3.51206	0.74035	1.59076	1.55076	1.46048	1.75054	1.21044	0.76023	1.04027	0.990368	1.98058	2.72106	2.66125	3.89131	3.76102	3.75115	4.61192	4.72151	5.6205	4.3738	3.88594	3.35647	2.87391	3.09897	3.64446	3.07984	1.98595	2.41686	1.84477	2.7472	1.86483	2.99743	3.15024	2.72779	4.53795	2.61425	3.64453	4.39027	4.26788	3.78933
GRMZM2G325296	0	0	0.0300176	0	0.0400191	0.150073	0	0	0	0	0.0200051	0	0.0300088	0	0.0200094	0.0100034	0.0200054	0	0	0.0200064	0.0601123	0	0.0502059	0	0	0	0	0.0401282	0.0200601	0	0.0200519	0.0100263	0.0200519	0.0400994	0.0401305	0.0200573	0	0	0.0800996	0.0902111	0.0300555	0.0400987
GRMZM2G325332	3.27213	4.16242	1.3608	1.12053	3.67175	4.35213	2.59085	3.40105	2.24081	0.880266	1.54039	1.91071	3.0409	2.08081	2.44114	2.20074	2.5707	2.87088	2.25094	2.07066	1.81339	3.56942	2.10865	3.22583	2.62269	3.73285	2.89147	1.75561	2.66799	1.65469	1.72446	2.7472	2.65688	1.22303	3.92276	2.49713	2.69472	2.5842	3.69459	3.29772	2.03375	2.21545
GRMZM2G325350	3.26212	2.27132	4.06238	2.79132	3.93187	2.58126	3.09101	2.44075	2.36085	2.39072	3.05078	2.74102	4.95146	3.45135	4.31202	6.03202	5.63152	4.44136	5.78241	4.90157	5.87097	4.13248	3.62487	4.81363	3.17537	3.88378	3.37338	2.80897	2.57772	2.31657	3.49905	3.01791	2.1255	2.63653	4.2137	2.66762	4.94866	3.17516	4.00498	3.96929	3.43634	4.46098
GRMZM2G325413	0	0	0	0	0	0	0	0.0900277	0	0.230069	0	0	0	0	0	0	0	0.150046	0	0.0700225	0	0.34186	0	0.170838	0	0.462834	0	0.0802564	0	0	0	0.160421	0.130338	0	0	0	0.0701228	0.140228	0.180224	0.340797	0	0
GRMZM2G325453	0	0	0	0	0.0400191	0	0	0	0.0200072	0.0500151	0	0.0800297	0	0.0200078	0	0.110037	0.0900244	0.0900275	0.230096	0.050016	0.0701311	0	0.0803294	0	0.0401946	0	0	0	0	0	0.0200519	0.0200526	0	0	0	0	0.100175	0	0.160199	0	0.0400739	0.030074
GRMZM2G325462	2.37154	3.07179	3.63213	6.05286	6.48309	4.15203	1.90062	2.64081	2.17079	1.75053	3.46089	2.93109	4.53134	3.78148	2.95138	0.820275	1.1103	1.55047	5.41226	8.79282	5.8309	11.6333	19.8414	24.6309	40.496	33.5957	31.1837	25.3209	21.9457	26.7559	34.4993	30.891	36.1737	22.0346	17.9082	17.7106	13.9845	7.32189	9.76214	62.0251	69.7687	59.2759
GRMZM2G325474	0	0	0	0	0	0	0	0	0	0	0	0	0	0	0	0	0	0	0	0	0	0	0	0	0	0	0	0	0	0	0	0	0	0	0	0	0	0	0	0	0	0
GRMZM2G325477	39.3156	52.4705	67.4595	19.5292	36.0272	41.0201	17.7858	45.324	47.8473	2.0006	5.32137	5.32198	21.4463	22.7389	23.6511	15.4752	27.1473	32.4799	63.7666	106.394	97.1415	75.7622	76.9857	45.9354	39.5313	41.3733	46.8458	9.88156	31.8253	33.7056	11.1388	16.012	15.8611	33.9341	41.5451	44.7979	37.9464	69.7633	76.0145	99.7634	140.74	121.168
GRMZM2G325513	0.190124	0.130076	0.790463	1.23058	3.02144	2.36115	1.41046	1.97061	0.720261	2.05062	2.56066	2.13079	0.900265	0.940368	0.360169	1.7806	1.22033	0.380116	1.04043	1.2404	1.4427	0.180985	0.251029	0	0.934523	0.986037	1.32526	1.68538	1.2337	0.822333	1.32342	1.10289	1.17304	1.67415	1.00326	0.722062	1.55272	0.731188	0.390485	1.16272	1.05194	0.661629
GRMZM2G325561	0	0	0	0	0	0	0	0	0	0	0	0	0	0	0	0	0	0	0	0	0	0	0	0	0	0	0	0	0	0	0	0	0	0	0	0	0	0	0	0	0	0
GRMZM2G325575	115.105	115.437	154.711	137.625	128.161	150.804	62.1804	65.06	97.2652	100.03	164.622	159.439	256.896	138.654	227.327	863.58	269.423	434.493	187.638	272.737	277.699	111.195	146.511	129.887	141.023	141.396	138.439	95.8261	93.6907	111.998	112.1	126.431	148.434	394.377	269.807	279.428	759.74	395.553	379.462	236.343	321.764	250.938
GRMZM2G325580	0	0	0	0	0	0	0	0	0	0	0	0	0	0	0	0.320107	0	0	0	0	0	0	0	0	0	0	0	0	0	0	0	0	0	0	0	0	0	0	0	0	0	0
GRMZM2G325589	0	0.280163	0	0	0	0	0	0	0.0400145	0	0	0	0	0	0	0	0	0	0	0	0	0.0502735	0.160659	0.14069	0.502432	0.0603696	0.853386	0.260833	0.320962	0.310882	0.210545	0.230604	0.270701	0.0300745	0.250816	0.200573	0.601052	0.550895	0.811008	0.0902111	0.480887	0.250617
GRMZM2G325606	0.150098	0	0	0	0	0	0	0.0500154	0.0200072	0.150045	0	0	0.0500147	0	0.15007	0	0.230062	0.220067	0.280117	0	0.140262	0.180985	0.100412	0.0803946	0.0703405	0	0.170677	0.120385	0.190571	0	0	0.200526	0.0501298	0.0501242	0	0.0300859	0.0300526	0.270439	0	0.0601407	0	0.220543
GRMZM2G325612	0.110072	0	0.230135	0.470222	0.0400191	0	0	0	0	0	0	0	0.0300088	0	0	0	0	0.0200061	0	0.0300096	0.0801498	0	0	0	0.291411	0.130801	0	0	0	0	0	0	0	0	0	0	0	0	0	0	0	0.0801974
GRMZM2G325623	0	0	0	0	0	0	0	0	0	0	0	0	0	0	0	0	0.0500135	0	0	0	0	0	0	0	0.0401946	0.19117	0	0	0	0	0.0200519	0	0.0300779	0	0	0	0.160281	0	0	0	0.0701294	0
GRMZM2G325629	0.320209	0.160093	0.160094	0	0.0500238	0	0.0400131	0.0500154	0	0	0.0200051	0.070026	0.0200059	0.0500196	0	0.0900302	0	0	0.150063	0.0700225	0.150281	0.191039	0.190782	0.15074	0.231119	0.0402464	0.321275	0.160513	0.190571	0.0401138	0.37096	0.110289	0.10026	0.0801988	0	0	0.0400702	0.190309	0.230286	0.711665	0.110203	0.0200493
GRMZM2G325633	0.940613	0.31018	0.87051	0.480227	0.0400191	1.06052	0.67022	0.610188	0.22008	0.20006	0.400103	0.610227	0.150044	0.630246	1.04049	1.32044	1.05028	0.750229	1.14048	0.410131	0.841573	1.85007	0.773171	0.251233	0.0502432	0.50308	0.240956	0.180577	0.782344	0.0802276	0.32083	0.170447	0.130338	0.962385	1.63532	0.411174	0.821438	0.51083	0.45056	0.671571	0.561035	0.671653
GRMZM2G325643	6.10398	5.74334	4.86285	3.96187	3.92187	5.59273	4.79157	4.2113	3.83139	2.94089	2.3506	3.13116	4.94146	6.20243	5.50258	7.67257	7.59205	6.85209	9.93414	7.59244	8.21535	10.6077	10.9047	8.1701	8.54134	8.60267	7.54995	8.28647	6.82043	7.21045	6.50683	6.79782	5.02301	8.14018	7.43417	7.55156	9.45656	9.57555	8.49056	11.2263	8.20514	10.0648
GRMZM2G325650	75.9095	22.0028	30.1176	24.7817	6.0829	2.79136	48.5159	30.7195	22.2581	210.374	79.5404	109.531	307.251	276.518	210.149	51.7174	73.77	56.0071	47.6599	49.6659	26.0787	71.5694	18.4456	18.9329	4.76305	2.39466	2.66056	36.8778	22.2366	19.0641	77.711	50.4924	48.646	153.28	143.336	187.004	56.549	64.4948	59.9245	59.9202	40.6851	31.9787
GRMZM2G325653	0	0.0700407	0	0.0700331	0.0500238	0.130064	0.0600197	0	0.0300109	0.140042	0.0300077	0	0	0.0200078	0.130061	0	0.0200054	0	0	0.0100032	0.0901685	0	0.461894	0.231134	0.482335	0.291787	0.391553	0.371186	0.140421	0	0	0	0.0501298	0.370919	0.0200652	0.100286	0.0601052	0.130211	0.130162	0.26061	0.100185	0.130321
GRMZM2G325679	2.24146	4.49261	5.14301	4.19198	2.7213	3.41167	1.5405	1.21037	1.9207	1.75053	1.81046	2.13079	5.24155	5.65221	5.99281	7.93266	5.45147	6.26191	8.17341	7.27233	6.22163	7.38015	5.6331	7.09482	4.4214	6.07721	3.89545	2.12679	2.97892	2.27646	4.30113	3.47912	3.51911	4.08011	7.21346	6.04727	7.90384	6.62075	5.91736	5.46278	5.45006	6.52606
GRMZM2G325683	0.800521	0	0.87051	1.2706	1.78085	0.770377	0.400131	1.16036	1.60058	2.23067	8.04206	2.01075	2.0306	0.380149	1.11052	0.380128	0.210057	4.41135	1.31055	1.46047	3.40637	1.24678	1.67688	0.693403	0.331605	0.905544	0.552191	0.310993	0.0802404	0.090256	0.451167	0.721892	1.40364	0	0.501631	0.130372	0	4.58745	1.54192	1.26296	1.082	2.25555
GRMZM2G325693	0.240156	1.18069	4.48262	2.36111	4.36208	2.73134	0.680223	1.68052	0.830301	1.6605	12.2631	4.89182	3.84113	1.95076	2.20103	0.920309	0.360097	6.50199	2.06086	2.99096	4.69878	0.824485	1.59655	2.19075	2.30114	1.23758	2.52	0.632019	0.451352	0.742105	1.32342	1.72452	2.19569	1.06263	0.742414	0.832377	0.280491	5.1083	4.07507	1.14267	2.23412	5.35318
GRMZM2G325749	12.4981	13.9281	9.24541	6.11289	3.81182	7.68376	6.08199	5.82179	4.91178	15.1446	10.8528	8.98334	24.5872	23.7293	27.4929	27.4892	28.2276	29.319	39.8166	29.4995	24.9366	14.3078	16.6282	17.325	10.6717	8.05935	9.69848	11.6372	13.4302	11.1717	19.33	14.2875	12.0211	15.5385	22.463	23.8682	25.2342	26.503	26.4529	22.3122	20.9887	23.558
GRMZM2G325783	0	0	0	0	0	0	0	0	0	0	0	0	0	0.0100039	0.0200094	0	0	0	0	0	0	0	0.0200824	0	0.0401946	0	0	0	0	0.0401138	0	0	0.010026	0	0.0100326	0	0.0200351	0.0100163	0	0.240563	0	0.140345
GRMZM2G325786	1.51098	1.22071	1.15067	1.52072	2.20105	1.05051	2.4408	2.23069	2.2108	2.03061	1.87048	1.99074	0.960283	0.940368	0.79037	1.39047	1.31035	1.42043	0.660275	1.14037	1.00187	3.20745	2.31951	2.68317	2.61265	2.37454	2.05817	3.26041	3.2698	3.80078	3.42887	3.43901	2.96769	2.37589	1.64535	1.95558	2.66467	2.16351	2.13265	2.35551	2.79516	2.3157
GRMZM2G325804	0.290189	0.290169	0.190111	0.19009	0.180086	0.090044	0.230075	0.280086	0.0900326	0.0300091	0.0600154	0.120045	0.120035	0.190074	0.120056	1.21041	0.360097	0.560171	0.850354	0.640205	0.480899	1.1764	1.0242	1.30641	0.703405	0.794867	0.873465	0.34109	0.411232	0.371052	0.280726	0.150394	0.220571	0.691714	0.541762	0.832377	2.22389	1.3522	1.38172	2.39561	1.8434	2.00493
GRMZM2G325815	0	0	0.0500293	0	0	0	0.0200066	0	0	0	0	0	0.0200059	0.0200078	0	0	0	0.220067	0.150063	0.0300096	0	0.120656	0	0.200986	0.200973	0.0301848	0.190757	0.0300961	0.0902704	0.0300853	0.210545	0.27071	0.0501298	0.0200497	0	0.300859	0.0601052	0.100163	0.120149	0.150352	0.210388	0.220543
GRMZM2G325850	0	0	0	0	0	0	0	0	0	0	0	0	0	0	0	0	0	0	0	0	0	0	0	0	0	0	0	0	0	0	0	0	0	0	0	0	0	0	0	0	0	0
GRMZM2G325887	0	0	0	0	0	0	0	0	0	0	0	0	0	0	0	0	0	0	0	0	0	0	0	0	0	0	0	0	0	0	0	0	0	0	0	0	0	0	0	0	0	0
GRMZM2G325898	0	0.200116	0	0	0	0	0	0	0	0	0.110028	0	0	0	0	0	0	0	0	0	0	0	0	0	0.612967	0	0	0	0	0	0.360934	0.441156	0	0	0	0	0	0	0	0	0	0
GRMZM2G325907	0	0	0	0	0	0	0	0	0	0	0	0	0	0	0	0.0700235	0	0	0	0.0400128	0.0400749	0	0	0	0	0.0402464	0.0301195	0	0	0	0.300778	0.100263	0.10026	0	0	0	0.170298	0.0600976	0	0.200469	0.290536	0.0200493
GRMZM2G325938	0	0	0	0.0900425	0.0800382	0	0.0100033	0.0700216	0	0.0800242	0.0600154	0.180067	0.0800236	0.0500196	0	0.460154	0.190051	0.240073	0.230096	0.0700225	0.120225	0	0.0602471	0	0.0301459	0.0201232	0.0100398	0	0	0.0401138	0	0.0902365	0.0902337	0	0.200652	0	0.0500877	0.170277	0.090112	0.130305	0.240444	0.0701727
GRMZM2G326064	2.36154	2.95172	1.48087	1.33063	2.41115	1.85091	1.94064	2.34072	1.96071	1.56047	1.70044	1.74065	0.990292	1.61063	0.950446	2.31078	1.74047	2.98091	2.02084	2.09067	1.43268	4.19281	1.88774	5.12515	2.33128	3.02854	2.24892	1.21388	1.75526	1.98563	1.79464	1.34352	1.16301	1.5739	1.9363	1.36389	1.99349	2.29373	1.81225	2.79654	1.89349	2.13526
GRMZM2G326066	14.1092	18.6608	15.6291	8.82417	8.43402	10.0949	22.2873	25.1978	21.0176	50.8854	26.5568	22.2983	41.5923	54.9215	49.8934	87.9895	87.0836	80.0545	51.1613	64.4807	48.5407	26.2428	26.9003	25.4851	21.9663	18.1008	20.9029	33.818	29.9397	32.7028	38.7101	39.8946	31.0203	32.9316	33.7798	35.9627	51.991	49.9211	44.5354	43.8927	43.6305	34.6252
GRMZM2G326111	327.003	309.93	266.486	185.908	234.512	172.234	348.364	473.336	384.179	840.154	691.087	654.683	1065.23	947.09	960.71	1331.61	1338.31	1392.41	1321.27	1120.59	835.561	1132.09	1111.53	1136.52	1301.92	1123.62	1138.21	1567.81	1580.64	1980.68	3183.72	3313.42	3438.03	2827.31	2356.95	2435.64	3396.35	2986.2	2707.39	1663.61	1801.56	1450.41
GRMZM2G326114	0	0	0	0	0	0	0	0	0	0	0	0	0	0.0300117	0	0	0	0	0	0	0	0	0	0	0	0	0	0	0	0	0	0	0	0	0	0	0	0.0100163	0	0	0	0
GRMZM2G326116	1.50098	0.460268	0.480281	0.700331	1.22058	0.580284	0.390128	0.430132	0.420152	0.450136	0.3901	0.460171	0.210062	0.46018	0.250117	0.770258	0.59016	0.670205	0.60025	0.630202	0.510955	1.19651	1.75721	2.70327	2.09012	0.996099	1.68669	1.51484	0.852554	1.55441	0.972516	0.942471	1.03267	1.00248	0.822675	0.611747	1.5427	1.07174	2.0125	1.72403	0.871608	1.68415
GRMZM2G326129	0.300196	0	0	0	0	0	0.0300098	0.200062	0	0	0	0.260097	0.17005	0.140055	0	0.0400134	0	0.0900275	0.430179	0.0700225	0.340637	0	0.0401647	0	0	0	0	0	0	0	0	0.070184	0	0	0	0	0	0	0	0	0	0.0701727
GRMZM2G326147	0.720469	3.60209	3.422	2.58122	3.23154	4.73231	1.8306	3.16097	3.21116	0.360109	2.06053	1.40052	1.00029	1.72067	1.24058	0.950319	0.540146	0.870266	0.670279	1.34043	0.811516	5.02735	5.55277	3.44692	15.1935	21.1193	23.6237	45.7863	46.3188	61.7552	5.58445	8.63263	6.86779	2.84706	2.62855	3.82091	1.78312	2.97483	3.52438	3.09725	4.72873	3.2079
GRMZM2G326151	0	0.0700407	0.260152	0.390184	0.0700334	0.0600293	0.0300098	0	0.0200072	0.10003	0.0400103	0.0200074	0.0300088	0	0	0.250084	0.11003	0.270083	0.7203	0.370119	0	0.241313	0.150618	0	0	0	0.0501992	0.0902884	0.190571	0	0.0300778	0.180473	0.110286	0.0200497	0	0.0902577	0	0.130211	0	0	0	0
GRMZM2G326177	0	0	0	0	0	0.0300147	0	0	0	0	0	0	0	0	0.0200094	0.0300101	0	0	0	0	0	0	0	0	0	0	0	0	0	0	0	0	0	0.0902236	0.110359	0	0	0	0	0	0	0
GRMZM2G326195	34.8927	35.1504	27.2159	14.897	15.3773	14.1269	4.54149	6.19191	3.89141	2.72082	2.17056	3.04113	9.72287	14.5157	13.0461	17.1558	9.9727	11.7336	39.7466	34.181	28.0524	19.7776	19.6506	15.9483	9.08397	14.4485	11.4655	6.37035	6.83046	6.19758	4.54175	5.01314	3.98031	7.09759	11.6579	7.75214	12.9527	9.77588	12.1351	23.926	21.8904	19.4779
GRMZM2G326222	0.020013	0.19011	0.110064	0	0	0.0400196	0.0100033	0.0100031	0.350127	0	0	0	0.0600177	0	0	0	0.0200054	0.310095	0	0.0700225	0.47088	0.130711	0	0.100493	0	0	0	0	0.01003	0	0.0200519	0	0	0	0	0.0100286	0	0.310504	0.170212	0.0300704	0	0.120296
GRMZM2G326223	0.270176	0.390227	0.270158	0.480227	0.110052	0.270132	0.310102	0.280086	0.380138	0.350106	0.74019	0.330123	0.200059	0.0200078	0.440206	0.450151	0.3701	0.660202	0.440183	0.990318	0.641198	0.0904923	0.572347	0.231134	0.361751	0.281725	0.411633	0.10032	0.521563	0.32091	0.401037	0.150394	0.220571	0.0501242	0.300979	0.581661	0.540947	0.651057	0.660822	0.922158	0.811497	0.842073
GRMZM2G326226	0.110072	0.0900523	0	0.180085	0.110052	0.0100049	0.0100033	0	0.0400145	0.0700211	0	0.0600223	0.0900265	0.0200078	0.140066	0.0100034	0.0500135	0.0700214	0.0100042	0.110035	0.130243	0.0502735	0.110453	0.0904439	0.15073	0.0905544	0.180717	0	0.0200601	0.0601707	0.0401038	0.0300788	0.0401039	0.0100248	0.080261	0.0702005	0.110193	0.100163	0.0600747	0.0701642	0.0400739	0.240592
GRMZM2G326227	0	0.180105	0	0.19009	0.23011	0.0300147	0.150049	0.0900277	0.0300109	0.0700211	0	0	0	0	0.160075	0.0600201	0.0100027	0.220067	0.380158	0.110035	0.100187	0.150821	0.120494	0.401973	0.200973	0.130801	0.200797	0.170545	0	0.0802276	0.391012	0	0	0.140348	0.080261	0.0401145	0.150263	0.0701139	0.090112	0.0200469	0.220407	0.030074
GRMZM2G326235	325.722	271.998	316.475	506.329	245.717	140.319	859.222	738.697	659.289	255.967	83.3514	119.164	356.085	420.795	572.488	695.033	718.374	431.822	1216.09	1068.07	720.436	443.674	494.197	617.169	426.494	321.991	341.033	317.063	250.009	225.459	97.9334	61.3308	46.8413	206.682	284.475	346.981	824.343	637.285	878.302	1292.38	1271.5	1087.16
GRMZM2G326248	0.700456	1.18069	0.970568	2.09099	2.39114	2.02099	3.69121	2.32071	3.44125	1.19036	1.1503	1.04039	0.280083	0.390153	1.10052	0.900302	0.670181	0.390119	0.810338	1.23039	1.03193	0.613337	0.702882	1.61794	1.55754	1.08665	1.42566	3.20022	2.45736	2.23634	1.02265	0.922418	0.661714	0.68169	0.451468	0.631804	0.761333	0.691123	0.500622	1.13265	0.821516	0.852097
GRMZM2G326250	0	0	0	0	0	0	0	0	0	0	0	0	0	0	0	0	0	0	0	0	0	0	0	0	0	0	0	0	0	0	0	0	0	0	0	0	0	0	0	0	0	0
GRMZM2G326263	0.0400261	0.0800465	0.160094	0.19009	0.0600286	0.260127	0.0400131	0.250077	0.150054	0	0.0100026	0.0300111	0.230068	0.670262	0.510239	1.04035	0.970262	1.23038	0.450188	0.630202	0.380711	0.241313	0.160659	0.0904439	0.351702	0.553388	0.291155	0.411314	0.531593	0.631792	0.0802075	0.190499	0.0902337	0.380944	0.632055	0.651861	1.51265	1.12182	1.72214	0.932181	0.551017	1.11274
GRMZM2G326270	55.7363	82.3579	193.333	1409.67	1381.92	1283.51	2715.92	2004.82	2103.92	1107.84	565.085	596.381	92.9374	123.668	117.935	23.2878	27.3674	21.0364	1.65069	2.44078	2.32434	51.8722	36.6503	66.024	691.537	846.624	996.263	1997.96	1825.47	1687.36	518.401	490.937	315.357	46.3649	45.6886	45.2392	18.6727	15.1847	12.8059	7.86841	9.29716	8.11999
GRMZM2G326272	1.61105	2.55148	1.91112	1.95092	1.17056	1.26062	0.55018	0.700216	0.410148	0.460139	0.670172	0.730271	1.39041	1.7807	1.98093	1.68056	1.90051	1.51046	2.8812	3.09099	3.747	4.38385	4.56874	4.3815	3.49693	3.2499	2.5702	0.872788	1.003	1.17333	1.49386	1.30342	1.33345	2.77688	2.60848	2.25644	2.19384	3.16514	2.68334	4.86138	3.38625	4.76172
GRMZM2G326328	0	0.0100058	0.100059	0.140066	0.120057	0.0700342	0.860282	0.830256	0.680246	0.570172	0.410105	0.510189	0.220065	0.240094	0.300141	0.160054	0.180049	0.0900275	0	0.050016	0.0801498	0.0904923	0.110453	0.15074	0.100486	0.261602	0.130518	1.38442	1.15346	1.35384	0.340882	0.411078	0.220571	0.0300745	0.210685	0.15043	0.290509	0.150244	0.170212	0.0601407	0.13024	0.0902221
GRMZM2G326335	0	0	0	0	0	0	0	0	0.0200072	0	0	0	0	0.0200078	0	0	0	0.0600183	0	0.0300096	0	0	0	0	0	0	0.0903585	0	0	0	0	0	0	0	0	0	0	0	0	0	0	0.030074
GRMZM2G326465	0	0	0.0900527	0.0900425	0	0	0.190062	0.0500154	0	0	0	0	0.240071	0.190074	0	0.410138	0.200054	0.520159	0.370154	0.140045	0.340637	0.482626	0.76313	0.391924	0.160778	0	0.331314	0	0.0802404	0	0	0	0	0	0.0401305	0	0	0	0	0.420985	0.280518	0.30074
GRMZM2G326472	16.4507	32.3588	36.8216	4.21199	7.98381	26.3429	4.11135	8.91274	13.6449	2.35071	7.11182	5.61208	7.65226	9.35366	10.3248	10.1434	10.0627	11.3535	12.2351	11.9738	14.5472	34.377	50.1356	44.3577	15.6256	45.4986	46.5246	4.09307	6.97088	25.2316	5.63458	12.2521	12.4222	10.8669	11.0158	12.3453	11.42	18.46	21.8872	12.6195	15.7891	17.2926
GRMZM2G326545	25.0463	24.6543	21.1924	25.372	15.7575	20.2699	22.6774	22.817	15.9758	21.1664	16.6843	16.166	36.2607	40.916	42.0697	45.3252	45.5423	48.0447	59.0746	63.1202	47.1381	17.1835	17.2708	13.4359	12.802	11.8224	10.4715	15.2688	11.5747	13.6186	19.3701	18.699	16.5228	19.9996	23.5064	22.6747	21.9985	21.8655	19.0036	25.2792	20.2073	24.39
GRMZM2G326560	0	0	0	0	0	0	0	0	0.0600217	0.0300091	0	0	0	0	0	0	0	0.0400122	0	0	0	0	0	0	0.0502432	0	0	0	0	0	0	0	0	0	0	0	0	0	0	0.0200469	0	0
GRMZM2G326625	0.0500326	0.31018	0.500293	0.0800378	0.140067	0.210103	0.0300098	0.100031	0.0200072	0.140042	0.0500128	0.200074	0.240071	0.380149	0.230108	0.410138	0.130035	0.310095	0.210088	0.470151	0.320599	0.673665	1.22502	1.33656	0.834037	1.19733	0.58231	0.401282	0.571713	0.361024	0.491271	0.461209	0.681766	0.190472	0.963132	0.782234	0.971701	0.681106	0.740921	1.02239	0.881627	1.18291
GRMZM2G326627	0.120078	0.680396	0.430252	0.410194	0.130062	0.290142	0.420138	0.94029	0.870315	0.670202	0.560144	0.400149	0.570168	1.43056	0.6403	2.91098	2.01054	3.16097	1.97082	0.980314	1.06198	1.41771	0.963953	1.08533	0.59287	1.14702	1.1847	1.3142	1.42427	0.952702	0.902334	1.30342	1.35351	0.501242	0.762479	1.01289	2.13374	1.65268	2.07258	1.35317	1.89349	1.52375
GRMZM2G326631	0.400261	0.820477	0.82048	0.36017	0.530253	0.780381	0.490161	0.300092	0.390141	0.450136	0.400103	0.410152	0.850251	0.790309	0.840394	0.860289	1.43039	1.12034	0.690288	0.730234	0.601123	0.291586	0.893665	0.793896	0.562724	0.804928	0.59235	0.351122	0.431292	0.501422	0.491271	0.300789	0.62161	0.822037	0.662153	0.521489	0.61107	0.781269	0.991232	1.26296	1.15213	0.952344
GRMZM2G326643	12.6783	14.5985	13.738	10.1948	7.72368	8.7943	7.47245	8.09249	6.79246	4.91148	5.32137	5.09189	7.64225	11.8746	11.4654	17.776	13.2236	13.5842	40.717	34.291	27.0606	31.3103	30.9971	30.4193	21.5744	25.3955	20.8728	18.0677	18.8063	17.7002	13.8659	16.2827	16.7033	17.9645	20.4365	18.2922	22.7699	24.1993	25.6219	60.3412	51.4149	49.6322
GRMZM2G326663	6.03393	4.63269	3.53207	3.3916	3.3616	4.24207	1.76058	1.52047	1.62059	1.01031	1.13029	1.05039	2.61077	2.62102	2.01094	5.52185	5.31144	5.41165	6.70279	6.06194	6.13146	3.87106	4.35787	4.76338	4.47164	4.54784	3.24287	2.5682	1.99598	2.43691	1.72446	1.20315	0.952467	1.83455	3.45122	1.80515	3.52617	3.30537	3.83477	5.45276	5.65043	4.72162
GRMZM2G326677	1.10072	1.8911	1.59093	1.33063	1.59076	1.46071	0.770252	1.32041	1.12041	0.770233	0.74019	1.02038	1.3504	2.32091	1.68079	2.86096	1.93052	2.24069	3.20133	2.76089	3.07575	6.4149	4.19721	4.31116	3.03469	4.22587	2.4196	2.86916	2.18655	2.14609	1.51392	2.3261	1.84478	2.29569	2.50816	1.09312	3.09542	2.44397	3.00373	3.50821	3.14581	3.72918
GRMZM2G326707	61.2799	102.78	66.1587	27.0728	96.8962	90.5042	46.2852	85.1962	60.872	27.4183	125.022	90.8737	93.4575	74.6892	58.0672	70.3836	140.148	132.37	50.8612	111.636	78.4266	35.8651	25.3138	15.1242	25.2422	21.6023	35.792	9.09906	15.5767	17.6601	10.6977	24.6245	34.9906	28.4305	19.072	25.5831	24.6732	45.554	49.7318	31.2832	42.3982	33.713
GRMZM2G326734	16.7609	13.9581	12.5874	13.2162	11.1353	11.7958	5.66186	3.83118	4.6917	11.9236	13.2434	14.3753	14.6543	14.2556	12.6559	17.866	15.8743	13.4241	15.3864	15.445	14.2065	41.9784	42.7754	45.1616	39.8529	47.9335	31.013	17.6765	17.6629	12.3751	22.8792	29.8683	27.5714	32.1497	41.4448	28.9025	32.4568	29.1574	30.0474	33.779	29.4443	37.372
GRMZM2G326783	10.4568	10.4361	9.32546	9.69458	8.11387	8.7943	7.45244	5.80179	7.31265	5.59169	4.47115	3.97147	9.14269	11.9147	10.4349	22.2175	16.7045	19.8861	22.2493	17.4156	20.318	10.4167	7.03887	5.66782	5.97894	6.83183	6.41545	2.75881	4.90469	3.28933	3.19827	3.3187	3.49906	6.16528	9.52096	8.01288	7.57326	8.53386	9.93235	13.9627	11.7617	10.9369
GRMZM2G326788	0	0	0	0	0	0	0	0	0	0	0	0	0	0	0	0	0	0	0	0	0	0	0	0	0	0	0	0	0	0	0	0	0	0	0	0	0	0	0.160199	0	0	0
GRMZM2G326825	0.0700456	1.40081	2.25132	6.95328	9.62459	7.34359	3.84126	6.51201	15.6757	1.18036	3.04078	2.00074	7.10209	5.122	7.8837	4.75159	3.62098	3.68113	1.22051	2.93094	3.46648	1.00547	2.16889	2.96455	5.91865	5.93635	9.50772	5.08625	4.51352	4.10163	4.28108	4.19099	3.75974	5.59386	4.93605	5.60601	4.65816	5.16839	4.59571	0.87204	2.73505	2.06508
GRMZM2G326869	0.950619	2.02117	1.01059	1.32062	1.11053	1.00049	0.860282	0.310096	0.780282	0.400121	0.520133	0.590219	0.720212	1.00039	1.02048	1.15039	0.790214	1.00031	1.71071	1.22039	1.30243	1.19651	0.8535	1.07528	0.763697	1.06653	1.09434	0.83266	0.621863	0.58165	0.721867	0.661735	0.441142	0.601491	0.501631	0.611747	0.661158	0.651057	0.780971	0.651524	0.480887	1.06262
GRMZM2G326933	2.33152	2.17126	0.660387	0.120057	5.38257	2.28111	2.82092	3.12096	2.04074	1.01031	0.790203	0.360134	1.09032	0.470184	0.100047	1.39047	1.68045	3.15096	1.27053	0.590189	0.490917	21.0344	13.9271	7.01443	13.2943	15.2735	16.9774	7.91528	14.9949	14.2404	7.23873	17.6162	10.3769	10.4158	4.84576	5.69627	1.90333	12.1998	12.9561	2.47579	3.43634	4.04997
GRMZM2G326945	0.270176	0.490285	0	0.220104	0.260124	0.100049	0.130043	0.0800246	0.210076	0.970293	0.220056	0.650241	0.430127	0.170067	0.210098	0.0400134	0.0700189	0.100031	0.330138	0.0700225	2.82528	3.70013	0.572347	1.82898	0.773745	0.855236	0.632509	0.672147	1.07322	0.852418	0.932412	0.421104	0.531376	0.130323	0.270881	0.401145	0.671175	0.460748	0.400498	0.851994	0.701294	0.721777
GRMZM2G326980	0.950619	0.390227	0.190111	0	0	0.530259	0.110036	0.860265	0	0.10003	0.340087	0.0500186	0.44013	0.680266	0	0	0.11003	0.160049	0	0.460148	0.430805	0.462516	0	0.231134	0	0.241478	0.542151	0.351122	1.66499	1.0931	0.611582	1.62426	0.641662	0.942336	0	1.23352	0	0	0.961195	0.140328	0.811497	0.0801974
GRMZM2G327032	0	0	0	0	0.0200095	0	0	0	0	0	0.070018	0.0800297	0.0200059	0.0300117	0.120056	0.0700235	0	0.0700214	0	0.0200064	0	0	0	0	0	0	0	0.0200641	0.0501503	0.110313	0.120311	0	0.0200519	0	0	0	0.250438	0	0.230286	0	0.290536	0.160395
GRMZM2G327037	0	0.100058	0.390228	0	0.140067	0.160078	0.0200066	0.0900277	0.0400145	0	0	0	0	0.0300117	0.0300141	0	0.0600162	0.0300092	0.0800333	0.0200064	0.180337	0.593227	0.481977	1.00493	0.321556	0.452772	0.281115	0.321025	0.581743	0	0.140363	0.0100263	0.190493	0.230572	0.110359	0.190544	0.160281	0.120195	0.0800996	0.140328	0.0801479	0.541332
GRMZM2G327042	0.420274	0.440256	0.670392	0.480227	0.110052	0.370181	0.230075	0.600185	0.22008	0.350106	0.120031	0.210078	0.540159	1.63064	0.990464	2.95099	2.99081	3.16097	2.09087	1.79057	1.21227	1.00547	0.943871	1.11547	1.04506	0.382341	0.471872	0.611955	0.611833	0.401138	0.310804	0.481262	0.57148	1.11276	1.66542	0.81232	2.42424	2.41392	2.5732	1.50352	1.52281	1.4636
GRMZM2G327050	0	0	0	0	0.0300143	0	0	0	0	0	0	0	0	0	0	0	0.0300081	0	0	0	0	0	0.1707	0.0602959	0.351702	0.110678	0	0.0401282	0	0	0	0.0300788	0	0	0	0	0	0	0.090112	0	0	0
GRMZM2G327051	0	0	0	0	0	0	0	0	0.0900326	0	0	0	0	0	0.140066	0.0200067	0.11003	0.0400122	0.4802	0.0800257	0	0	0	0	0	0	0	0.0802564	0	0.13037	0	0	0	0	0.140457	0	0.260456	0	0.200249	0	0.210388	0
GRMZM2G327059	50.0826	46.467	38.8728	26.1023	31.8152	34.6469	13.5845	22.3469	16.1759	16.1649	18.3947	15.1956	47.394	31.0221	30.5443	51.4072	59.4861	45.6139	63.5765	67.4616	52.5983	82.5089	79.9177	82.7863	107.912	100.043	103.37	107.042	106.86	100.666	121.043	112.024	119.139	159.235	114.553	111.849	173.724	168.534	166.267	145.009	131.372	111.344
GRMZM2G327099	0.100065	0.150087	0.250146	0.17008	0.0700334	0.120059	0	0.0300092	0	0.0500151	0.120031	0.0400149	0.0100029	0.0400156	0.100047	0.0200067	0.0400108	0.0200061	0.0400167	0.0600192	0	0.231258	0.230947	0.412022	0.261265	0.774744	0.281115	0.0401282	0.0300901	0.0501422	0.180467	0.070184	0.0401039	0	0.080261	0.0300859	0.0701228	0.0300488	0.0200249	0.0300704	0.13024	0.0100247
GRMZM2G327174	43.2682	57.5234	50.2394	36.9074	40.1792	44.0816	55.1681	46.8844	56.1903	40.2622	46.1618	46.6173	59.0874	77.4503	92.4533	82.4677	82.9124	80.6346	62.5361	54.7176	43.4913	57.0102	52.4551	57.1103	47.6205	47.4606	37.7397	51.7453	50.2606	45.4188	44.7758	46.8127	43.4525	34.7762	61.5401	48.9397	51.8308	49.1298	51.8445	34.3704	35.3753	39.1063
GRMZM2G327189	2.73178	3.6121	2.3914	1.4907	2.07099	1.04051	0.930305	1.19037	1.55056	0.510154	0.770197	0.370137	1.80053	1.62063	2.131	4.01135	3.29089	2.9509	2.46103	5.05162	1.14213	16.5299	16.1061	18.7822	11.9076	15.2735	16.8067	11.7977	13.2597	11.5929	5.97546	7.61997	7.36908	11.6489	13.223	19.5859	19.3739	23.5082	30.8383	18.6436	22.6318	16.0094
GRMZM2G327199	0	0	0	0	0	0	0	0	0	0	0	0	0	0.150059	0	0	0	0	0	0.0800257	0	0	0	0	0	0	0	0	0	0	0	0	0	0	0	0	0	0	0	0	0	0
GRMZM2G327206	0	0	0	0	0	0	0	0	0	0	0	0.0600223	0.0500147	0.0500196	0	0	0.0700189	0.140043	0	0	0	0	0	0	0	0	0	0	0	0	0	0	0	0	0	0.0401145	0	0	0.0300373	0	0	0
GRMZM2G327208	0	0	0	0	0	0	0.0300098	0	0	0	0	0	0	0	0	0	0	0	0	0.0400128	0	0	0.0702883	0	0	0	0	0.0702243	0	0	0.0300778	0	0.110286	0	0	0	0	0	0	0	0.0400739	0
GRMZM2G327234	18.3219	18.6108	7.96466	7.33346	11.6456	8.30406	2.96097	3.87119	3.8614	1.96059	1.29033	1.80067	1.74051	2.72106	2.74128	3.95133	3.56096	3.58109	11.1847	15.9951	7.07322	9.97426	5.54273	5.76831	5.74782	6.07721	4.33721	3.9125	3.74121	3.75064	1.54399	2.80736	3.63943	5.78434	3.27064	2.65759	3.07538	2.36384	3.57444	6.37492	7.12314	5.22286
GRMZM2G327247	0.100065	0	0.0400234	0.120057	0.250119	0.150073	0	0.0700216	0	0.0300091	0	0	0	0	0.0900422	0	0	0	0	0.0300096	0	0	0.421729	0.271332	0.733551	0.75462	0.973864	0.381218	0.220661	0.77219	0.631634	0.591551	1.61418	0.230572	0.42137	0.621776	0.350614	0.16026	0.390485	0.280657	0.340629	0.360888
GRMZM2G327260	0.0500326	1.51088	0	1.10052	2.16103	5.23256	0.830272	1.28039	0.730264	0.110033	1.14029	0.470175	0.970286	0.260102	0.6403	0.0500168	0.210057	0.26008	0.84035	0.220071	0.430805	0.784267	0.1707	0	0	0.342095	0.692748	0.270865	0.230691	0.180512	0	0.230604	0.140364	0.491218	0	0.180515	0.0601052	0.0400651	0	0.0501173	0.46085	0.130321
GRMZM2G327263	1.01066	1.18069	0.950557	0.640302	1.06051	1.10054	0.680223	0.720222	0.770279	0.43013	0.620159	0.62023	0.95028	1.23048	1.05049	2.14072	2.00054	2.20067	1.47061	1.68054	1.24232	2.09138	1.78733	1.57774	1.41686	2.08275	1.39554	0.7825	0.842524	0.852418	0.892308	1.11292	1.0026	1.62403	1.36444	1.08309	2.5144	2.464	2.18271	2.67626	2.5447	2.1954
GRMZM2G327266	0.620404	0	0	0.100047	0	0	0	0	0	0	0	0	0	0	0	0	0	0	0.2401	0.540173	0.971816	0	0	0	0	0	0	0	0	0	0	0	0	0	0	0	0	0	0	0.120281	0.380702	0.120296
GRMZM2G327295	0	0	0	0	0	0	0	0	0	0	0	0	0	0	0	0	0	0	0	0	0	0	0	0	0	0	0	0	0	0	0	0	0	0	0	0	0	0	0	0	0.0901664	0
GRMZM2G327311	1.32086	2.94171	3.64213	1.95092	1.91091	1.90093	1.16038	2.33072	2.05074	1.13034	1.38035	1.67062	1.54045	2.07081	1.51071	2.95099	2.49067	2.78085	3.45144	2.60083	2.75515	6.36463	5.64314	6.51196	3.11508	4.75914	4.00589	2.45785	2.14643	2.48705	1.5841	2.75723	1.75454	2.63653	2.40783	1.32378	3.70649	3.17516	3.03377	3.01706	3.3061	2.82696
GRMZM2G327349	0.160104	0.370215	0.760445	0.300142	0.120057	0.740362	0.320105	0.460142	0.370134	0.320097	0.290074	0.220082	0.880259	1.06041	0.380178	0.820275	0.860233	1.54047	0.690288	0.760244	0.571067	0.744048	1.01416	0.924538	0.874232	0.472895	0.732908	0.300961	0.982945	0.491394	0.551427	0.651708	0.501298	1.16288	0.561827	1.01289	0.581017	0.791285	1.08134	0.892087	1.50277	1.36336
GRMZM2G327357	0	0	0	0	0	0	0	0	0	0	0	0	0.0100029	0	0	0	0.0100027	0.0700214	0	0	0	0	0.321318	0.14069	0.904377	1.17721	0.773067	0	0.250751	0.0802276	0	0.070184	0.150389	0.31077	0.23075	0.0902577	0.871526	0.410667	0.360448	0.431009	0.380702	0.250617
GRMZM2G327394	11.6476	13.4978	12.3672	12.3158	12.2258	10.9754	19.6064	20.3663	24.3288	12.7338	13.0033	14.7455	10.7432	15.8262	16.3677	13.6146	12.1733	13.9843	16.0667	14.3746	13.5453	13.8051	11.8687	13.5766	10.0788	11.5809	10.3511	14.7772	17.5626	15.1229	13.0638	14.4378	12.5926	9.65393	11.377	11.924	11.8808	10.0463	12.3453	12.7198	12.2927	11.6487
GRMZM2G327406	5.49358	4.19244	4.50264	3.95187	4.58218	4.68229	2.78091	2.51077	2.40087	3.42103	3.29084	3.03113	3.90115	4.15162	6.23292	2.56086	3.42093	3.81116	5.82243	5.80186	6.53221	11.3819	14.9011	13.3254	11.7368	14.4485	12.108	9.91166	6.8104	7.33079	8.44184	9.73552	8.45189	8.84192	9.58116	8.2636	10.1878	8.52384	8.4405	13.7622	13.4849	13.2125
GRMZM2G327427	0.130085	0	0	0	0.0100048	0	0	0	0	0	0	0	0	0.0900352	0.0300141	0	0	0	0	0	0	0	0	0	0.0301459	0	0	0.0200641	0.0501503	0	0	0.0100263	0.010026	0	0.080261	0	0.0801403	0.0300488	0.0400498	0	0	0
GRMZM2G327459	5.75375	21.7026	10.8564	3.16149	4.67223	12.9964	2.26074	7.17221	9.60348	2.3307	5.62144	6.32235	4.88144	6.52255	9.42442	5.28177	5.76156	8.21251	5.01209	5.58179	9.21722	6.03282	7.24973	5.1151	3.00454	5.80555	8.48366	2.08667	2.7382	5.43542	1.84477	3.77991	5.99553	5.09262	4.36419	7.14039	5.07889	7.59233	9.5719	4.07955	5.18958	6.40577
GRMZM2G327474	0	0	0	0	0.120057	0	0	0	0.290105	0.260079	0	0	0.0300088	0.0400156	0.970455	0.200067	0.0200054	0.0500153	0	0	0	0	0.100412	0	0.200973	0	0	0	0	0.110313	0	0	0	0	0.170555	0	0	0.400651	0.270336	0	0.510943	0.210518
GRMZM2G327564	30.8901	35.6407	32.6791	17.5183	12.8961	15.6477	43.8744	55.9872	41.5851	85.4358	53.9238	40.2349	59.2175	78.1406	78.7369	95.7621	93.0052	77.4237	58.3843	72.0831	60.0723	38.962	38.3372	33.7155	28.1864	27.2267	27.991	40.3589	40.3108	41.9289	47.6934	43.3637	45.9791	36.701	44.7455	44.3968	53.8643	53.3867	47.7293	52.3926	55.6427	48.1084
GRMZM2G327595	147.396	217.807	198.586	98.2764	104.37	138.978	55.1181	75.1832	64.2232	33.3901	79.0703	71.5666	88.3761	119.087	108.971	90.1002	92.9351	87.4567	103.323	125.7	115.676	243.555	281.143	319.207	167.39	241.881	244.761	85.6536	98.5151	123.159	60.6669	113.548	124.382	97.5217	111.944	109.884	68.8305	114.666	136.39	101.999	122.366	126.852
GRMZM2G327605	0	0.0600349	0	0	0.0100048	0	0	0	0	0	0.100026	0	0	0	0	0	0.0400108	0.0300092	0.100042	0	0	0	0	0.281381	0.0803891	0.201232	0.140558	0.240769	0	0.140398	0	0.0401051	0.0401039	0.170422	0	0.22063	0.240421	0.130211	0.120149	0.110258	0.20037	0.0701727
GRMZM2G327635	8.02523	8.56498	5.38315	6.25295	4.73226	6.3431	9.13299	9.27286	8.51308	8.9527	6.97179	7.03261	12.7638	14.3056	13.9165	22.3575	21.5758	20.1562	14.8462	15.2949	13.7557	22.9951	23.9984	27.6055	22.9812	28.1423	24.0153	14.8474	14.7041	15.3034	11.7604	13.4954	11.4396	15.6488	18.0487	14.7922	23.5713	24.8604	24.2602	24.8081	21.8303	25.6832
GRMZM2G327655	2.56167	5.74334	2.93172	0.680321	0.450215	1.32065	2.61086	4.96153	1.72062	6.74204	4.91126	3.47129	12.7338	13.3652	17.9284	21.007	25.4169	21.3865	10.5044	15.3849	10.5798	6.39479	4.68923	3.81874	1.71832	1.82115	2.5702	1.46468	1.68505	2.66757	3.11807	3.00788	4.46155	6.82692	3.30073	6.24784	11.5703	10.6573	12.9561	9.27169	9.1068	8.01974
GRMZM2G327659	0	0	0	0.120057	0.160076	0.0800391	0.0100033	0.140043	0.0500181	0.0800242	0.070018	0.0300111	0.180053	0.120047	0.140066	0.18006	0.140038	0.220067	1.22051	0.160051	0.330618	0.422297	0.150618	0.0401973	0.100486	0.0905544	0.160637	0.0902884	0.120361	0.170484	0.170441	0.170447	0.310805	0.150373	0.110359	0.22063	0.510895	0.230374	0.45056	0.661548	0.66122	0.380938
GRMZM2G327662	0	0	0	0	0	0	0	0	0	0	0	0	0	0	0	0	0	0	0	0	0	0	0	0.15074	0	0	0.0501992	0.0401282	0	0.0701991	0	0	0	0	0	0.22063	0.0500877	0.100163	0	0.0801876	0.120222	0.0902221
GRMZM2G327680	0	0	0	0	0	0	0	0	0	0	0.0100026	0	0	0	0	0.0200067	0.0600162	0.190058	0	0.0600192	0.0801498	0.211149	0.160659	0.15074	0.0301459	0	0.110438	0.180577	0.0300901	0.0501422	0.160415	0.130342	0.110286	0	0.0200652	0.0501432	0.150263	0.0100163	0.210261	0.210493	0.240444	0.0200493
GRMZM2G327686	223.706	276.631	284.947	385.212	351.007	359.586	413.085	375.266	408.818	422.758	489.636	466.813	419.734	381.399	390.203	360.321	332.77	328.831	216.43	222.361	216.765	179.858	163.812	161.493	108.254	156.186	166.812	103.882	133.289	148.952	115.058	115.804	126.678	101.211	101.52	123.633	109.041	118.412	143.809	88.2665	101.608	106.211
GRMZM2G327692	321.97	286.066	243.753	175.283	193.162	178.237	244.31	279.396	252.992	140.372	156.11	160.73	256.025	229.56	210.199	217.463	276.075	290.059	558.133	441.342	360.554	98.888	78.2609	66.0843	70.2099	56.2343	62.3373	96.6888	108.776	108.468	68.5874	89.3743	82.9649	122.634	98.721	120.685	102.189	150.514	189.235	286.52	198.817	152.586
GRMZM2G327695	0.680443	0.110064	0.070041	0	0.200095	0	0	0	0	0.180054	0	0.0900334	0	0.450176	0.0100047	0.600201	0.690187	0.250076	1.4306	0.420135	2.04382	0	0	0.180888	0.271313	0.231417	0	0	0	0	0	0.0401051	0	2.07514	0.722349	0.421203	0	0	0	0.671571	0	1.34331
GRMZM2G327703	0	1.01059	0.770451	0.240113	0.570272	0.730357	0.370121	0.0800246	0	0	0.250064	0.210078	2.3807	2.73107	3.70174	11.5039	2.41065	6.32193	1.1905	2.77089	2.25421	0.975306	0.0602471	1.4873	0.401946	0.291787	1.11442	0.953044	1.74523	0	0.64166	0.491288	1.44374	4.87208	0.983197	0.772205	10.879	7.49217	4.71586	2.21518	2.25416	2.94725
GRMZM2G327741	0	0	0	0	0	0	0	0	0	0	0	0	0	0	0	0	0	0	0	0	0	0	0	0	0	0	0	0	0	0	0	0	0	0	0	0	0	0	0	0	0	0
GRMZM2G327855	0	0	0	0	0	0	0	0	0	0	0	0	0	0	0	0.0200067	0.0200054	0	0	0.0200064	0	0.0603282	0	0	0	0	0	0	0.01003	0	0.0401038	0.0200526	0.0601558	0.290721	0	0.0601718	0	0	0	0.0200469	0.0300555	0
GRMZM2G327890	0	0	0	0	0	0	0	0	0	0	0	0	0	0	0	0	0	0	0	0	0	0	0	0	0	0	0	0	0	0	0	0	0	0.180447	0	0	0.0801403	0	0.0600747	0	0.160296	0
GRMZM2G327907	0	0.500291	0.220129	0.280132	0.0500238	0.340166	0.260085	0.480148	0.500181	0.0900272	0.0600154	0.220082	0	0.100039	0	0.290097	0.130035	0.430131	0	0.230074	0.571067	2.22209	1.76725	1.39686	2.84376	1.44887	1.35538	0.481538	0	0.621764	0.671738	1.02268	1.37356	2.66661	0.712316	1.26361	0.290509	4.02654	2.9737	2.30539	1.93357	2.64651
GRMZM2G327999	0	0	0	0	0	0	0	0	0	0	0	0	0	0	0	0	0	0	0	0	0.0200374	0	0	0	0	0	0	0	0	0	0	0.0501314	0.0200519	0	0	0	0	0	0	0	0	0
GRMZM2G328005	2.19143	1.24072	0.920539	0.800378	0.720343	0.640313	0.660216	0.820253	0.710257	0.880266	0.70018	0.880327	15.6746	22.909	27.8931	4.53152	13.1235	10.1531	2.30096	2.55082	2.21414	7.46059	3.23326	1.74858	0.904377	1.02628	1.55617	1.29413	0.942825	1.03293	1.6242	2.41633	3.93018	26.4054	50.1732	51.4569	10.0376	28.4061	31.9898	5.94391	5.05934	4.38078
GRMZM2G328060	9.55622	7.17417	6.33371	8.22388	6.47309	4.7123	9.37307	9.15282	8.59311	5.9718	3.05078	4.8518	8.96264	10.6842	9.72456	6.02202	8.02217	6.76207	12.7753	10.2633	7.36376	11.3819	8.76595	9.33582	6.16986	6.99281	5.61227	10.7443	10.331	7.29068	5.51427	6.39677	6.33641	8.57124	8.75848	7.51145	6.83196	7.82271	8.3604	10.1939	10.4092	9.15253
GRMZM2G328094	95.0919	107.623	102.03	67.8521	64.0105	74.2663	44.1345	71.0119	57.5408	31.3095	41.3206	35.6032	80.6238	80.7216	92.1632	62.1108	79.4915	57.5076	187.148	208.757	152.224	69.9003	76.7247	65.9637	43.802	52.6725	66.9356	40.3389	37.061	40.1038	33.0154	38.2402	41.4473	59.6779	47.966	59.3495	43.8267	54.0278	59.9846	102.159	112.007	92.1869
GRMZM2G328111	0	0	0	0	0	0	0	0	0	0	0	0	0	0	0	0	0	0	0	0	0	0	0	0	0.0703405	0.412526	0.110438	0.0802564	0	0	0	0	0	0	0	0	0	0	0	0	0	0
GRMZM2G328133	0	0	0	0	0	0	0	0	0	0	0	0.0400149	0.320094	0	0	0	0	0	0	0.130042	0	0.372024	1.1949	0.331628	2.05997	0.965914	1.06422	2.67856	3.25977	1.61458	3.65947	2.52662	2.93761	2.10522	1.25408	2.2765	2.49437	1.80293	1.30162	0.701642	2.18403	1.20296
GRMZM2G328168	8.25538	11.8669	14.5085	7.54356	5.62268	9.92485	16.6555	19.526	20.8576	21.6165	14.4737	14.6554	9.31275	16.0563	13.0961	21.0571	24.4766	19.8561	12.6653	18.2859	16.8815	12.6488	12.5916	12.5315	13.5054	12.909	20.8527	14.4361	17.9137	19.024	14.678	13.736	18.3976	9.59378	10.8854	12.2149	17.7811	13.9727	18.3428	11.9079	16.7209	14.3453
GRMZM2G328171	2.93191	5.53322	3.52206	0.350165	1.24059	1.06052	0.570187	2.33072	1.48054	0.43013	0.82021	1.36051	2.41071	3.39133	1.58074	4.7716	2.03055	2.64081	0.680283	1.95063	1.33249	1.98078	0.893665	1.11547	0.120584	0	0	1.7857	1.16349	1.98563	1.96508	2.30605	5.16337	9.85442	8.23678	5.79655	19.6444	7.77262	7.3191	9.11132	12.4029	5.27298
GRMZM2G328197	0	0.0300174	0	0	0	0	0	0	0	0.0300091	0	0	0	0	0	0	0	0.0900275	0	0	0	0	0	0	0	0	0	0	0	0	0	0	0	0	0	0	0	0	0	0	0	0
GRMZM2G328205	0	0	0	0	0	0	0	0	0	0	0	0	0	0	0	0	0	0	0	0	0	0	0	0	0.231119	0	0	0	0	0	0	0	0	0	0	0	0	0	0	0	0	0
GRMZM2G328213	0.4603	0.24014	0.450264	3.31156	6.48309	9.51465	9.94326	12.954	14.4852	5.86177	12.2031	11.6343	4.69138	6.32247	5.1224	2.14072	4.19113	5.00153	0.300125	0.710228	1.33249	2.75499	1.38568	2.88415	6.51152	7.66694	7.03792	3.40086	4.88463	6.63883	3.23838	4.78254	8.28145	2.94731	3.74217	2.57736	1.59279	3.04495	2.74341	1.81425	2.21409	2.34577
GRMZM2G328224	10.0365	8.15474	15.7092	13.6665	9.09434	9.52466	8.67284	6.43198	5.83211	10.1031	4.88125	6.90256	6.81201	8.08316	7.10333	6.97234	7.08192	3.82117	18.3276	19.8764	32.7111	2.56395	1.23507	3.61776	1.89919	1.3885	3.10231	2.92936	1.59478	1.9054	1.97511	1.81476	1.48384	2.13529	1.64535	2.04584	1.64288	1.26205	1.89235	6.3248	7.34355	9.53346
GRMZM2G328258	0	0.0400233	0.160094	0.0400189	0.0200095	0.0700342	0	0	0	0	0.0200051	0.0600223	0.700206	0.370145	0.15007	0.820275	0.400108	0.190058	0.740308	0.380122	0.480899	0.351915	0.180741	0.492417	0.0602918	0.050308	0.0501992	0.0802564	0.01003	0.0100284	0.260674	0.070184	0.280727	0.631565	0.742414	0.561604	1.27223	0.931513	1.64204	1.26296	1.87346	0.761875
GRMZM2G328265	0	0.0800465	0	0	0.0500238	0	0.130043	0.0300092	0.180065	0	0.070018	0.0400149	0.0100029	0.110043	0	0	0	0.0400122	0.0700292	0	0.0300562	0.140766	0.0702883	0.321578	0	0.0603696	0.200797	0.0200641	0.0300901	0.100284	0	0	0.0501298	0	0.280913	0	0	0	0.170212	0	0.0601109	0
GRMZM2G328268	0.140091	0.220128	0.350205	0.270128	0.200095	0.290142	0.110036	0.0100031	0.0600217	0.190057	0.0900231	0.070026	0.0500147	0.28011	0.0500234	0.430144	0.250068	0.350107	0.310129	0.310099	0.260487	0.160875	0.110453	0.412022	0.331605	0.271663	0.311235	0.160513	0.110331	0.441252	0.120311	0.250657	0.290753	0.360895	0.23075	0.320916	0.290509	0.250407	0.230286	0.370868	0.320592	0.130321
GRMZM2G328309	1.89123	3.18185	4.2725	2.46116	2.59124	3.30161	4.14136	4.01124	5.02182	2.6408	2.52065	3.34124	2.67079	4.29168	3.59168	10.1734	8.5123	9.60294	6.05252	4.50144	7.0632	4.79609	3.86585	3.51726	3.28591	3.29014	2.63044	2.10673	2.9388	1.75498	2.76716	2.67702	1.75454	2.50621	2.95962	1.44412	5.45956	4.06661	3.88483	4.1898	2.82521	3.57881
GRMZM2G328341	0.190124	0.290169	0.280164	0.200095	0.470224	0.340166	0.150049	0	0.0100036	0	0.180046	0	0.0900265	0.420164	0.740347	0.550185	0.760206	0.570174	1.36057	1.04033	0.320599	1.46799	1.56642	0.59291	1.29627	2.23368	2.18868	0.34109	0.0902704	0.411166	0.471219	0.491288	1.39361	1.86462	1.36444	2.23639	4.11721	2.464	3.35417	2.42568	2.55471	2.80691
GRMZM2G328356	0.260169	0.820477	0.960562	0.100047	0.270129	0.330161	0.0300098	0.330102	0.130047	0.0600181	0.0900231	0.130048	1.3504	1.84072	0.680319	4.01135	3.48094	4.5714	1.74073	2.75088	1.90356	1.47804	1.64675	1.33656	0.673259	0.845175	1.40558	0.611955	0.330992	1.06302	0.461193	0.581524	0.862233	1.76437	2.53825	1.56447	3.26572	5.4188	6.46804	2.46577	2.91538	2.84701
GRMZM2G328374	0	0.0800465	0.0200117	0.100047	0.0200095	0	0	0.0600185	0.0100036	0.0300091	0.0100026	0.0300111	0	0.0100039	0.110052	0	0	0.0100031	0.060025	0	0	0.120656	0.0200824	0.0401973	0	0.0402464	0.0702788	0.0401282	0.0300901	0.0401138	0.0401038	0.0300788	0.0802077	0	0.120391	0.0100286	0	0.0100163	0.220274	0.0300704	0	0.0902221
GRMZM2G328427	0	0	0	0	0	0	0	0.0400123	0	0	0	0	0.190056	0.150059	0	0.740248	0.59016	0.640196	0.560233	0.50016	0.621161	0.0201094	0.1707	0.160789	0.0301459	0	0.321275	0	0.140421	0	0.0100259	0	0.120312	0.270671	0	0.0200573	0.410719	0.280456	0.270336	0.29068	0.40074	0.210518
GRMZM2G328438	5.9839	6.00349	3.91229	1.86088	3.10148	5.41265	1.25041	1.25039	1.61058	0.990299	2.17056	1.83068	2.23066	3.56139	1.79084	6.08204	7.95215	6.83209	4.792	4.93158	6.91292	2.40307	1.91787	0.964735	2.22075	2.42485	3.20271	1.07343	1.06319	1.43407	0.741919	1.32347	1.90493	1.27316	2.63858	1.53438	5.09893	4.40716	6.07756	3.47814	4.55841	4.45096
GRMZM2G328473	0.0700456	0.110064	0	0	0.0300143	0	0	0	0	0	0	0	0	0	0	0	0	0	0	0.050016	0	0	0.0301235	0.190937	0.130632	0	0.0702788	0	0	0	0	0.0300788	0	0	0	0	0	0.0400651	0.0200249	0.160375	0.110203	0.030074
GRMZM2G328500	24.8362	32.5389	33.1594	13.0161	11.6556	12.8163	11.6138	17.5154	13.4049	7.43224	7.35189	8.00297	29.1486	40.976	71.9237	73.6847	29.7781	39.6221	80.2634	107.404	58.4492	21.8891	16.4675	13.7776	8.81266	9.48809	12.4695	7.35349	9.81942	7.82219	9.51461	9.12392	10.3769	38.2749	37.0104	40.9168	77.9966	44.3821	47.9096	85.1392	74.6077	50.2136
GRMZM2G328555	0	0	0	0	0.0200095	0	0.0400131	0.0200062	0	0	0	0.0400149	0	0.0200078	0.0300141	0	0	0	0	0	0	0	0	0.130641	0	0	0	0	0	0.0300853	0	0.0501314	0	0	0	0.0300859	0.0601052	0.0400651	0	0.0300704	0	0
GRMZM2G328578	0.0800521	0.0100058	0.0100059	0	0	0.0200098	0.0200066	0.0200062	0.0200072	0.0300091	0.0200051	0.0600223	0.110032	0.120047	0.0700328	0.0600201	0.0500135	0.100031	0.150063	0.100032	0.190356	0.140766	0.0502059	0.30148	0.0200973	0.0100616	0.0100398	0	0	0	0.0200519	0.0100263	0.0802077	0.0100248	0.0200652	0.190544	0.150263	0.0600976	0.180224	0	0.420776	0.0200493
GRMZM2G328593	0	0	0	0	0	0	0	0	0	0	0	0	0.110032	0	0	0	0	0	0	0.0400128	0	0	0	0	0	0	0	0.461474	0	0.090256	0.110285	0	0	0	0	0	0.250438	0.220358	0.510635	0	0	0.310765
GRMZM2G328612	1.21079	1.52088	1.67098	1.31062	1.37065	1.35066	1.47048	1.28039	1.72062	0.710214	1.24032	0.710264	1.24037	1.31051	2.01094	2.6909	2.12057	2.16066	4.0817	3.04097	3.02565	2.59411	3.11277	3.11529	2.62269	2.45503	2.22884	1.69542	1.95586	2.23634	1.07278	1.08284	1.66431	1.52378	2.52822	2.23639	3.07538	2.34381	2.99372	4.17978	2.94544	2.76681
GRMZM2G328671	0	0	0	0	0	0	0	0	0	0	0	0	0	0	0	0	0	0	0	0	0	0	0	0	0	0	0	0	0	0	0.0200519	0	0	0	0	0	0	0	0	0	0	0
GRMZM2G328695	0	0	0	0	0	0	0	0	0	0	0	0	0.140041	0	0	0	0.140038	0	0	0	0	0	0	0	0	0	0	0	0	0	0	0	0	0	0.882871	0.481375	0	0	0.310386	0	0.791461	0
GRMZM2G328725	0	0	0	0	0	0	0	0	0	0	0	0	0.0300088	0	0	0	0	0	0	0.110035	0	0	0	0	0	0	0	0	0	0	0	0	0	0.250621	0	0	0	0	0	0	0	0
GRMZM2G328742	0.0900587	0.350204	0.0600352	0.0400189	0.160076	0.0400196	0.0500164	0.250077	0.0200072	0.0300091	0.0400103	0.100037	0.0700206	0.340133	0.0700328	0.400134	0.380103	0.560171	0.0800333	0.0400128	0.250468	0.673665	0.281153	0.0502466	0.572772	0.81499	0.702788	0.421346	0.732194	0.310882	0.451167	0.421104	0.731896	0.771913	0.461501	0.631804	1.40246	0.911481	1.31163	0.8119	0.741368	0.280691
GRMZM2G328780	0	0	0	0	0	0	0	0	0	0	0	0	0	0	0	0	0	0	0	0	0	0	0	0	0	0	0	0	0	0	0	0	0	0	0	0	0	0	0	0	0	0
GRMZM2G328781	0.220143	0.12007	0.0300176	0.230109	0.470224	0.0500245	0.130043	0.210065	0.120043	0.130039	0.0600154	0.0500186	0.200059	0.28011	0.710333	0.100034	0.0500135	0	0.440183	0.0400128	0.230431	1.8199	2.16889	1.19587	2.24085	1.90164	2.00797	2.33747	1.56469	1.50427	1.64425	1.32347	0.782025	0.781938	0.832708	0.461317	1.51265	0.460748	0.45056	1.97462	2.04377	1.4636
GRMZM2G328785	7.50489	7.65445	3.54207	2.35111	1.65079	1.85091	1.34044	2.50077	3.25118	0.680205	0.650167	0.840312	3.16093	2.69105	4.13194	4.86163	4.8113	4.09125	4.84202	10.2433	4.7088	2.25225	2.30947	1.78878	1.27618	1.01622	0.59235	0.973108	1.34403	1.13321	0.551427	1.30342	0.862233	2.26562	2.16705	3.03868	2.64463	2.0333	3.42426	2.97697	3.8471	2.82696
GRMZM2G328795	0.130085	0.160093	0.430252	0	0.220105	0.0800391	0.0900295	0.0600185	0.0400145	0.270082	0.0900231	0.0800297	0.0500147	0.0900352	0.120056	0.320107	0.0900244	0.140043	0.170071	0.230074	0.0601123	0.331805	0.59243	0.502466	0.633064	0.523203	0.471872	0.39125	0.471412	0.481365	0.611582	0.220578	0.57148	1.01251	0.531729	0.541546	0.701228	0.711155	0.931158	1.35317	0.761405	0.671653
GRMZM2G328814	0	0	0	0	0	0	0	0.120037	0.0300109	0.0400121	0.120031	0.070026	0	0	0	0.0400134	0.0200054	0	0	0.0600192	0	0.0603282	0.110453	0.100493	0.120584	0	0	0.120385	0	0.0701991	0.391012	0.190499	0.10026	0	0	0.0802291	0	0	0	0.0701642	0.0100185	0
GRMZM2G328859	0	0	0	0	0	0	0	0.0800246	0	0	0	0.070026	0	0	0	0	0	0	0	0	0	0	0	0	0	0	0	0	0	0	0.0501297	0	0	0	0	0	0	0	0	0	0	0
GRMZM2G328893	22.1544	19.8215	18.3708	14.9371	11.9557	9.87483	7.21236	7.95245	8.51308	5.82176	6.44165	4.90182	9.03266	9.26362	10.5149	20.5269	23.1062	18.2456	35.975	35.6214	23.9748	37.7554	43.4683	44.2874	39.1696	37.3185	33.8844	27.5881	27.4723	25.9035	26.6389	32.3849	29.0352	30.3151	30.8002	32.3825	36.564	40.1552	39.1287	38.5001	38.2907	40.4395
GRMZM2G328904	0	0	0	0	0	0	0	0	0	0	0	0	0	0	0	0	0	0	0	0	0	0	0	0	0	0	0	0	0	0	0	0	0	0	0	0	0	0	0	0	0	0
GRMZM2G328908	1396.78	1229.64	1463.63	1695.31	1700.93	1502.9	883.159	860.975	854.98	664.711	643.215	562.229	446.091	367.014	378.377	431.605	389.545	554.259	812.499	873.33	1176.45	2450	2937.5	3072.43	3093.2	2884.42	2617.05	2033.52	2048.09	1851.27	1585.35	1518.29	1508.48	1458.54	1377.73	1248.08	1241.86	1526.1	1294.65	1807.21	1640.01	2106.77
GRMZM2G328961	0.100065	0.0700407	0.220129	0	0.190091	0.160078	0.140046	0.350108	0.160058	0.020006	0.0900231	0.0100037	0.250074	0.550215	0.280131	1.2004	0.640173	0.700214	0.580242	0.520167	0.0901685	0.0603282	0.251029	0	0	0	0.0200797	0	0	0.120341	0.0601556	0.0902365	0	0.110273	0.391272	0.280802	0.621087	0.400651	0.400498	0.441032	0.470869	0.260642
GRMZM2G328988	14.2693	13.5779	11.0865	10.8451	9.24441	8.29406	7.24237	6.12188	7.22261	5.56168	5.0613	5.77214	10.053	12.5549	14.0666	14.1147	11.2831	11.6936	18.9779	14.5647	13.395	22.432	19.5803	17.4858	14.671	13.9253	14.2566	13.0417	11.0531	10.8909	10.9884	12.5529	10.1964	15.0573	17.527	15.2435	16.9998	16.1963	16.851	20.3677	17.322	18.4354
GRMZM2G329002	7.84511	11.0164	13.678	2.43115	2.92139	3.54173	2.07068	2.52078	1.3705	1.07032	0.830213	0.990368	3.28097	2.8011	3.31155	2.00067	1.70046	2.71083	4.03168	7.99256	8.01498	6.91763	9.13747	6.33107	1.29627	2.72669	3.43362	1.26404	1.61484	1.40398	1.06275	1.54405	1.16301	1.82452	1.8761	1.94556	1.3724	2.20358	3.46431	3.87908	6.81257	7.13757
GRMZM2G329029	0	0	0	0	0	0	0	0	0	0	0	0	0	0	0	0	0	0	0	0.0300096	0	0	0.130535	0.14069	0	0.100616	0	0	0	0.0401138	0	0	0	0	0	0	0.110193	0	0	0	0.100185	0
GRMZM2G329033	18.5021	17.14	23.6939	16.2777	15.4374	17.4485	21.6271	18.2356	18.1866	13.294	14.0936	18.2568	13.0338	17.857	20.4696	26.2688	20.2555	21.2265	29.1121	24.0577	26.3192	29.7418	33.9994	31.6453	28.0859	27.1261	31.264	24.8393	27.2817	26.6155	24.4232	26.4493	25.0248	23.789	27.68	24.7707	33.9494	32.5629	34.2025	33.8993	34.1731	35.5876
GRMZM2G329040	77.0502	102.94	132.498	133.683	123.809	136.137	114.828	102.171	124.785	124.167	130.293	134.72	148.834	184.112	175.662	164.515	125.524	157.838	173.652	139.645	163.656	121.079	93.0616	102.825	100.517	108.031	74.6963	72.3812	80.1802	69.2665	88.6594	93.475	88.5293	71.6576	108.543	95.1016	76.4939	81.3521	76.1847	78.213	68.1958	85.0594
GRMZM2G329047	2477.75	2233.43	2207.52	2626.53	2397.25	2017.88	1489.86	1279.43	1343.59	2114.59	2211.39	2237.86	2145.36	1874.71	1755.6	782.202	1152.7	1039.95	878.086	1092.29	1379.04	1567.19	1664.59	1883.97	2052.93	1561.76	1635.21	2452.53	1946.52	1960.01	3157.11	2540.8	2540.49	2536.03	2382.25	2702.03	823.712	1187.43	1030.44	725.959	826.255	1043.31
GRMZM2G329069	119.108	79.4662	28.7969	10.2448	23.5412	15.5876	19.3363	32.6501	27.76	2.43073	3.92101	1.99074	15.1945	15.456	18.9889	8.62289	22.316	38.9819	8.6536	29.8496	14.1064	15.1223	9.59937	3.13539	5.24539	2.59589	0.923664	2.48795	2.38715	1.84523	0.481245	4.02054	2.47641	8.71159	3.98295	5.50572	6.55147	12.1698	9.21145	6.26466	6.19142	5.71406
GRMZM2G329073	0	0	0	0	0.0600286	0.120059	0	0	0.170062	0	0	0	0	0.0600235	0	0	0	0	0	0	0	0	0	0	0.180876	0.553388	0.0803186	0	0	0	0	0.120315	0	0	0	0	0	0.4307	0.0600747	0	0	0
GRMZM2G329119	0.510332	0	0	0	0	0.150073	0	0	0	0	0	0.0600223	0	0.0700274	0.0300141	0.330111	0.380103	0.350107	0	0.110035	0.110206	0	0.120494	0	0	0	0.361434	0.381218	0	0.300853	0	0.0401051	0.220571	0	0	0.0702005	0.0601052	0.0100163	0.240299	0	0.190351	0.0400987
GRMZM2G329131	0.620404	0.12007	0	0.330156	0	0	0	0.240074	0.080029	0.140042	0.0400103	0.0300111	1.17034	0.87034	0.620291	2.50084	1.91052	1.52046	1.30054	0.730234	0.350655	1.287	0.502059	0.120592	0.140681	0.885421	0.190757	0.471506	1.20361	0.842389	0.661712	0.631656	0.982545	7.54871	5.75873	1.93553	9.77712	6.02979	8.10007	4.4003	1.59294	2.13526
GRMZM2G329144	323.921	404.995	394.861	251.879	287.137	333.223	295.027	262.221	250.191	79.3039	93.2239	83.1409	87.2957	134.823	171.971	152.961	113.721	156.898	197.742	210.087	188.713	171.533	185.641	187.5	161.914	184.651	200.375	138.553	161.203	149.334	78.5933	85.0329	89.1609	64.3495	86.8324	94.3695	77.9465	99.712	116.985	132.64	133.957	149.919
GRMZM2G329146	0	0	0	0	0	0	0.140046	0	0	0	0	0	0	0	0	0	0	0	0	0	0	0	0	0	0	0.462834	0.311235	0	0	0	0	0.0501314	0	0.511267	0	0.29083	0	0	0.160199	0.250586	0.40074	0
GRMZM2G329159	1.46095	2.64154	2.64155	2.30109	3.29157	3.66179	2.39078	3.22099	2.19079	1.74053	2.69069	2.10078	1.28038	1.40055	1.20056	2.6909	1.44039	1.90058	1.57065	2.62084	2.1941	2.6645	3.63491	2.50228	3.19547	4.97043	3.58422	2.39766	3.70109	5.26493	2.28591	3.28862	3.3988	2.38591	2.8292	2.22636	2.80491	3.14511	2.62326	2.32544	3.34617	4.25046
GRMZM2G329177	7.55492	7.48435	7.43435	5.77273	5.22249	3.99195	3.79124	4.17128	3.8714	3.27099	3.43088	3.47129	4.51133	5.92232	5.87275	9.74327	7.14193	6.71205	10.4644	7.60244	7.15337	9.97426	9.57929	10.5518	7.67716	8.58255	6.84717	5.31698	6.02806	4.934	5.44408	5.88543	5.26363	7.41839	7.69502	6.93982	9.30629	8.47376	8.64074	9.95329	8.28529	8.23026
GRMZM2G329181	5.6737	9.75567	11.6268	2.9714	6.43307	11.0754	6.00197	9.85304	6.60239	4.01121	7.48192	3.40126	7.1121	8.4333	10.9751	12.5942	5.77156	11.0334	4.73197	8.84284	6.51217	11.2814	13.3347	11.5266	18.4895	20.747	21.2142	12.4598	17.3119	25.7731	11.9509	17.1951	20.3928	15.9997	17.1658	13.3581	21.0869	15.5252	14.8184	13.2009	16.26	14.4857
GRMZM2G329195	0	0.140081	0	0	0	0	0.120039	0.0400123	0.120043	0.140042	0.0600154	0.240089	0.460136	0.260102	0.160075	0.550185	0.63017	0.550168	0	0.0400128	0.0701311	0.301641	0	0	0	0	0.0301195	0.10032	0.0702103	0.210597	0.130337	0.190499	0.310805	0.591466	0.601958	0.0401145	0.470824	0.0500813	0.290361	0.230539	0.290536	0.060148
GRMZM2G329222	0.470306	0.24014	0.340199	0.400189	0.840401	0.540264	1.27042	0.190059	0.420152	0.140042	0.340087	0.250093	0.470139	0.41016	0.0200094	0.350117	0.560152	0.880269	0.570238	0.200064	0.410768	0.372024	0.451853	0	0.844086	0.31191	0.652589	0.581859	0.641923	0.32091	0.581504	0.551446	0.691792	0.64159	1.17382	0.391117	0.861508	0.410667	1.07133	0.821923	0.410758	0.872147
GRMZM2G329229	0	0	0	0	0.150072	0.190093	0	0	0.0500181	0	0	0	0	0	0	0	0	0.0300092	0	0	0	0	0.200824	0	0.391897	0.231417	0.140558	0	0.0802404	0	0	0	0.120312	0	0.0300979	0.0702005	0.0601052	0	0	0.160375	0	0.130321
GRMZM2G329293	0.710463	0.930541	1.01059	1.24059	1.18056	1.32065	1.5405	0.78024	0.870315	1.23037	0.7802	1.11041	1.81053	1.58062	1.11052	3.65122	2.88078	2.85087	2.42101	1.63052	1.70318	0.532899	0.722965	0.29143	0.974718	0.533265	0.853386	0.953044	0.531593	1.15327	0.892308	0.681787	1.50389	1.96487	2.27741	1.56447	3.58628	2.49405	2.9737	1.93453	1.45268	1.61397
GRMZM2G329300	5.80378	6.92402	5.91346	3.87183	3.63173	4.85237	5.95195	5.61173	5.71207	3.321	3.47089	3.54131	4.27126	5.18203	6.26294	6.65223	7.61206	6.39195	6.57274	7.11228	5.84091	10.6379	10.5332	10.3609	9.1945	10.9873	8.74469	9.93172	11.2236	10.4396	9.0434	9.45478	9.37428	8.62137	10.1831	9.34669	11.1295	12.6806	11.3741	11.968	10.8901	10.9269
GRMZM2G329306	2.53165	3.1018	2.29134	2.09099	1.12053	0.820401	1.64054	2.20068	2.05074	1.50045	1.12029	1.00037	8.30245	9.10356	11.9256	17.0457	12.2233	12.7039	11.7449	13.9345	7.37378	12.4377	13.9171	11.5869	9.32514	10.7257	10.4213	8.36673	6.73016	7.42105	7.14849	8.11126	6.9881	13.6438	14.4771	12.0143	19.3238	18.9408	19.8947	16.3783	15.3583	15.6385
GRMZM2G329325	4.50293	5.06294	3.91229	2.59122	2.29109	1.93094	1.72056	1.6305	1.36049	1.20036	2.48064	2.54094	3.53104	2.94115	3.09145	3.03102	3.55096	2.07063	4.34181	3.84123	2.12397	4.83631	3.71524	5.1352	3.88882	2.05257	2.89147	3.16009	2.92877	3.17902	3.22835	2.91765	2.98774	3.44855	3.40106	3.53008	3.64638	3.3254	3.44428	5.28236	4.34802	3.63896
GRMZM2G329334	0.120078	0	0.500293	0	1.40067	1.42069	0.390128	0.710219	0.520188	0.0300091	0.0400103	0.210078	0	0	0	0.290097	0.290078	0.23007	0.300125	0.960308	0	6.25402	1.06436	1.55764	3.81848	8.40144	2.43968	0.351122	2.14643	2.36671	0.0802075	1.70447	0.601558	0.400994	0.351142	0.140401	0.510895	0.330537	1.29161	1.37321	1.28237	1.10271
GRMZM2G329353	0.0600391	0	0	0	0.0400191	0.220108	0.0100033	0.0500154	0.0400145	0.0600181	0.070018	0.0900334	0.0200059	0	0	0	0.0500135	0.0300092	0	0	0.120225	0	0	0	0	0	0	0.140449	0	0.100284	0	0.260683	0.0802077	0	0.220718	0	0.0400702	0.0801301	0.0800996	0	0.0701294	0.15037
GRMZM2G329434	0.150098	1.00058	0.590346	0.520246	0.88042	0.590289	0.730239	0.480148	0.530192	0.690208	0.980251	1.12042	1.08032	0.670262	0.66031	0.190064	0.760206	0.840257	1.59066	0.830266	0.711329	0.914978	0.180741	0.974784	1.28623	1.05647	0.793147	0.481538	0.461382	0.150427	0.611582	0.411078	0.691792	0.791963	0.682218	1.48424	0.581017	0.741204	0.710884	0.731712	0.741368	0.721777
GRMZM2G329454	21.3339	15.0387	15.6191	17.4382	13.9266	14.1069	9.26304	8.05248	10.8339	4.66141	8.16209	7.07263	5.71168	7.98312	10.0247	14.0147	10.8329	11.8936	20.8987	17.6257	9.13707	34.9401	27.3522	29.0827	28.1663	34.6723	26.1236	25.3309	18.1444	14.7117	14.8785	13.0442	13.6754	12.902	8.84877	11.2622	11.8507	8.42368	14.498	13.8725	13.4749	17.082
GRMZM2G329459	1.04068	0.510297	1.08063	0.810383	0.770367	0.90044	0.820269	0.26008	0.320116	0.640193	0.520133	0.670249	1.53045	1.52059	1.47069	2.04068	2.17059	1.6205	1.81075	1.66053	1.21227	1.60875	1.3656	1.61794	1.10535	1.41869	1.0843	1.48474	0.982945	0.752133	1.50389	0.942471	1.60415	1.79445	1.63532	1.68481	1.53268	2.26368	2.37295	1.98464	2.74507	2.07511
GRMZM2G329484	0	0	0	0	0	0	0	0	0	0	0	0	0	0	0	0	0	0	0	0	0	0	0	0	0	0	0	0.0300961	0	0	0	0	0	0	0	0	0	0.0200325	0	0	0	0
GRMZM2G329532	11.8877	10.356	9.29544	9.86466	6.84326	7.39361	4.83158	4.49138	3.25118	2.74083	3.65094	4.19156	9.34275	12.885	11.7255	14.4448	13.9638	13.6442	20.6486	15.655	14.3668	18.5911	19.8112	18.5209	14.9825	14.5994	12.9213	11.9181	9.95984	8.39381	10.3167	11.0089	9.54472	16.0498	14.7981	12.9269	19.6344	18.7905	20.0449	22.9637	21.0088	18.7261
GRMZM2G329559	0	0.0700407	0.0100059	0	0.0700334	0.0600293	0.0900295	0.0400123	0.0300109	0.020006	0.0100026	0.0600223	0.0100029	0.0200078	0.0900422	0.0100034	0	0.0200061	0	0	0.200374	0.0100547	0.180741	0.0200986	0.0502432	0	0.0702788	0.010032	0.0702103	0.13037	0.0501297	0.0601577	0.0802077	0.0100248	1.56509	0.0200573	0.12021	0.0701139	0.0300373	0.0501173	0.0901664	0.0200493
GRMZM2G329584	0	0	0	0	0	0	0	0.0800246	0	0.150045	0	0	0	0.0500196	0	0	0.0400108	0	0	0	0	0	0	0	0.0703405	0	0	0	0	0	0.0501297	0	0	0	0	0	0	0	0	0	0	0
GRMZM2G329636	4.19273	3.77219	4.72276	2.71128	1.91091	2.50122	0.890292	1.26039	1.83066	1.01031	1.04027	1.81067	1.22036	1.21047	1.59075	1.00034	1.33036	1.59049	2.58108	1.64053	10.1089	23.2565	8.0229	9.6373	4.34101	6.40924	5.8733	5.949	7.22164	4.8638	3.15817	3.46909	3.04789	1.95485	4.17357	3.84097	2.6847	3.68599	3.75467	3.85903	3.70684	3.96977
GRMZM2G329645	0	0	0	0.150071	0.160076	0	0	0	0.0500181	0.10003	0	0	0	0.0900352	0	0	0.0600162	0	0	0	0	0	0	0	0	0	0	0	0	0	0	0	0	0	0	0	0	0	0	0	0	0
GRMZM2G329655	0.190124	0.140081	0.630369	0.290137	0.540258	0.290142	0	0.180055	0.0700254	0.110033	0.0200051	0.220082	0.370109	0.5102	0.290136	1.01034	1.15031	1.09033	0.590246	1.48047	1.20225	2.75499	2.99227	2.50228	1.78866	1.01622	0.823266	0.371186	0.361082	0.822333	0.862231	0.822155	0.661714	2.59644	2.01656	1.80515	3.32582	2.5241	1.6921	3.5483	4.14765	2.84701
GRMZM2G329710	0	0	0	0	0	0	0	0	0	0	0	0	0	0.0100039	0.0300141	0.0100034	0	0	0	0.0100032	0	0	0	0	0	0.0301848	0	0	0	0	0	0.0200526	0	0.0501242	0.0100326	0	0	0	0	0	0	0
GRMZM2G329737	21.9343	25.2847	25.7451	20.5497	15.1472	13.1164	8.94293	6.46199	6.31229	5.03152	7.10182	5.392	12.4337	13.6053	14.7969	17.0357	16.2244	17.6254	18.9979	23.9377	17.1821	67.3162	75.5699	78.7364	64.261	76.5286	49.0044	34.5002	28.7963	27.6484	34.2987	38.9722	29.9877	37.3025	45.809	51.5973	41.683	41.6577	38.3076	53.1945	51.2345	54.0129
GRMZM2G329740	0.190124	0.450262	0.280164	0.0500236	0.2101	0.380186	0.510167	0.630194	0.550199	0.300091	0.280072	0.260097	0.190056	0.140055	0.310145	0.100034	0.180049	0.240073	0.130054	0.220071	0.290543	0	0.391606	0.15074	0.211021	0.160986	0.692748	0.331058	0.351052	0.471337	0.210545	0.340894	0.170441	0.0601491	0.451468	0.0702005	0.330579	0.16026	0.150187	0.200469	0.420776	0.421036
GRMZM2G329750	0.0300196	0	0.070041	0.220104	0.0300143	0.140068	0.0100033	0.190059	0.0100036	0.340103	0.300077	0.120045	1.30038	1.21047	1.09051	0.820275	0.96026	0.640196	0.460192	0.53017	0.150281	0.452462	0.492018	1.21597	0.673259	0.684189	0.301195	0.461474	0.361082	0.361024	0.842179	0.992602	0.651688	1.05261	1.18385	1.29369	1.05184	1.02166	1.02127	0.801876	0.540998	0.801974
GRMZM2G329757	0	0	0	0	0	0	0	0	0	0	0	0	0	0	0	0	0	0	0	0	0	0	0	0	0	0	0	0	0	0	0	0	0	0	0	0	0	0	0	0	0	0
GRMZM2G329776	0	0	0	0	0	0	0	0	0	0	0.0300077	0	0	0	0	0	0	0	0	0	0	0	0	0	0	0	0.0803186	0	0	0	0	0	0	0	0	0	0	0	0	0	0	0
GRMZM2G329791	0.150098	0	0	0.150071	0.0600286	0	0	0.0100031	0	1.02031	0	0.320119	0.140041	0.770301	1.9209	0	0.140038	0	0	0.130042	0.130243	0	0.230947	0.261282	0.281362	0.482957	0	0.190609	0	0.150427	0.230597	0.631656	0.310805	0.35087	0.100326	0.641833	0.190333	0.250407	0.090112	0	0.510943	0.160395
GRMZM2G329864	14.8096	17.18	10.6262	9.44446	8.33397	9.23451	6.55215	5.70176	6.66241	5.04152	4.88125	4.00149	6.05178	5.35209	7.61357	6.99235	7.37199	7.95243	9.44393	8.91286	8.30552	11.6936	17.5219	17.3753	14.4097	14.6799	16.4452	12.4397	11.1133	9.94822	10.036	11.7608	8.73261	8.13015	12.0793	9.32663	9.63687	13.3918	11.2139	16.3583	16.3802	17.4429
GRMZM2G329867	0	0.200116	0.1701	0	0	0	0.070023	0.0400123	0.300109	0	0	0.0300111	0	0.260102	0	0.0400134	0.290078	1.22037	0	0.340109	0.280524	0.130711	0.3414	0.613009	0.110535	0	0.0903585	0.0501602	0.250751	0	0	0	0.0401039	0	0.541762	0	0.310544	0.610992	0.350436	0	0.20037	0.15037
GRMZM2G329885	16.4807	21.9828	18.3808	5.56263	4.98238	6.63324	4.00131	4.12127	3.39123	2.59078	4.35112	4.17155	17.9653	27.7909	35.7868	38.9931	30.4582	31.3796	33.2439	38.3723	31.0781	41.8879	55.7486	48.9301	29.9952	26.462	26.6959	14.5364	15.8374	20.2976	16.9539	20.1929	16.9339	44.0091	58.4802	51.0157	48.1944	57.884	61.2762	58.8277	61.6237	62.7144
GRMZM2G329901	0	0	0	0	0.100048	0	0.0600197	0	0.190069	0	0	0.170063	0	0.0500196	0	0	0	0	0	0	0.130243	0.191039	0.200824	0.673305	0.623016	0.764682	0.361434	0.240769	0.561683	0.411166	0.751945	0.370972	0.0902337	0	0.0401305	0.0501432	0.140246	0.230374	0.110137	0.320751	0.280518	0.310765
GRMZM2G329909	1.09071	3.2719	1.99117	1.51071	2.24107	3.01147	1.04034	1.26039	1.32048	0.300091	0.650167	0.850316	1.64048	1.56061	1.67078	6.39214	5.44147	5.54169	2.8812	2.64085	2.43455	9.13972	8.23377	3.94938	4.0697	4.86982	6.05402	4.29372	4.52355	4.20192	3.7096	3.47912	2.88748	3.65907	2.3978	2.79799	9.43652	5.51896	6.07756	3.61847	2.78514	2.85703
GRMZM2G329944	0.440287	0.790459	0.780457	0.570269	1.10052	0.620303	0.710233	1.24038	0.780282	0.270082	0.3901	0.720267	0.860254	1.7807	1.42067	2.31078	2.07056	1.93059	0.920383	0.720231	0.911704	3.15718	2.00824	3.30623	2.02983	3.21971	2.97179	1.79574	2.2367	1.53435	1.36353	1.1831	1.65428	1.68417	1.8761	2.08596	2.43426	2.06335	2.18271	1.70399	1.95361	1.63402
GRMZM2G329952	0	0	0	0	0	0	0	0.600185	0	0	0	0	0	0	0	0	0	0	0	0	0	0	0	0	0	0	0	0	1.14343	0	0.250648	0.842208	0	0	0	0	0	0	0	0	0	0
GRMZM2G329962	0.510332	1.60093	0.970568	1.56074	1.23059	2.30112	1.74057	1.24038	0.790286	1.87056	1.30033	0.820305	2.15063	1.39054	1.26059	3.89131	3.11084	2.36072	1.41059	1.92062	2.04382	4.75587	4.82981	4.61264	5.21524	7.80781	5.52191	5.23673	5.24572	3.12887	3.62939	4.42159	3.65948	2.88716	3.16028	2.49713	4.86852	3.83623	5.28657	3.98933	3.15582	3.39836
GRMZM2G329999	0	0	0	0	0.130062	0	0	0	0	0	0	0	0	0	0	0	0.250068	0.0900275	0	0.160051	0	0	0	0	0	0	0	0	0	0	0	0	0.110286	0	0	0	0	0	0	0	0	0
GRMZM2G330012	0	0	0	0	0	0	0.130043	0	0	0	0	0	0	0.110043	0	0.0800268	0.120032	0.0400122	0.0300125	0.140045	0	0.462516	0.140577	0.0703452	0	0	0.230916	0.0902884	0	0	0.170441	0.070184	0	0.190472	1.31427	0.391117	0.250438	0.580944	0.520647	0.0801876	0.240444	0.110271
GRMZM2G330019	740.322	645.435	450.934	227.227	185.849	171.264	62.4305	67.4008	56.7105	52.3758	45.5717	50.5088	101.3	113.714	118.406	123.611	114.421	105.132	321.874	272.627	257.511	451.054	489.648	466.751	236.836	233.258	231.157	148.334	133.059	118.747	126.417	135.285	119.67	212.918	203.622	188.418	196.805	190.099	214.647	393.3	329.057	323.887
GRMZM2G330024	16.3907	16.4796	13.9982	11.0252	7.95379	8.174	6.28206	5.1816	5.61203	8.39253	7.69197	7.65284	14.8144	18.6973	17.9184	23.2578	21.4258	19.596	21.7591	18.746	16.5509	30.0535	29.8022	27.0427	20.3686	24.0674	21.5053	14.4863	14.2226	13.8693	18.6282	20.5338	17.3349	25.7438	31.8335	28.381	33.5688	33.875	34.3026	33.4884	27.651	32.4398
GRMZM2G330035	0	0.0200116	0	0	0	0.0100049	0	0	0.0300109	0	0	0.0200074	0.0200059	0	0	0.0100034	0	0.0100031	0	0.0300096	0	0	0.0200824	0.0200986	0.100486	0	0.200797	0.130417	0	0.150427	0.160415	0.140368	0.501298	0.120298	0.130424	0.280802	0.150263	0.0600976	0.090112	0.711665	0.551017	0.0801974
GRMZM2G330049	1.01066	0.840488	1.63095	8.24389	8.35398	8.07395	9.7532	6.99215	4.99181	10.9333	15.434	14.3753	7.52222	8.14319	5.70267	7.05237	3.27088	2.23068	17.0171	11.7938	4.8691	2.42318	1.15474	1.93952	5.01427	7.97885	14.7284	9.24955	6.03809	4.7234	5.38393	4.40154	7.44929	6.04498	4.12341	3.51002	6.04058	1.6627	3.57444	7.67797	7.47379	3.40839
GRMZM2G330095	0	0.260151	0.150088	0	0.0600286	0.0300147	0.130043	0.0100031	0	0.260079	0.0800205	0.0600223	0.0100029	0.0700274	0.0400188	0	0.0200054	0.0200061	0.0200083	0	0.240449	0.814431	0.0200824	0.582861	0.241167	0.281725	0.421673	0.110352	0.190571	0.0501422	0.200519	0.0300788	0	0	0.120391	0.130372	0.190333	0.150244	0.140174	0.250586	0.0500924	0.140345
GRMZM2G330153	0	0	0	0.0400189	0	0	0.070023	0.220068	0.0500181	0.10003	0.0500128	0	0	0.0500196	0	0	0	0	0	0	0	0	0	0	0	0	0	0.170545	0.0702103	0.0401138	0.0601556	0.110289	0	0	0.280913	0	0	0	0	0	0	0.030074
GRMZM2G330159	0	0	0	0	0.0200095	0.210103	0	0.100031	0.0500181	0.010003	0.0200051	0	0	0	0	0	0	0.100031	0	0	0	0	0	0	0	0	0	0	0	0	0	0	0	0	0	0	0	0	0	0	0	0
GRMZM2G330213	92.8405	76.2243	75.0439	72.044	67.3221	63.1109	64.111	57.8878	60.822	56.7972	57.4347	55.6607	79.6435	80.0713	94.6944	102.584	95.4958	89.9475	127.333	131.182	117.009	67.3062	62.7272	56.7184	56.7346	48.8793	57.5483	49.3376	45.0048	50.2024	50.0996	54.1018	43.6631	60.0589	53.504	56.6919	73.7792	66.4079	63.9896	88.9682	78.595	80.2275
GRMZM2G330218	13.5088	15.9092	16.0494	12.3959	14.8371	12.7863	16.8455	15.2147	14.1851	10.2131	9.22236	10.784	10.5131	11.7846	13.5764	13.6246	13.0935	12.7539	19.7082	18.4159	15.2485	22.0902	20.4137	23.8973	24.3981	28.8164	27.0573	23.1239	26.6198	27.2272	19.5405	21.757	15.4199	12.8017	16.3833	15.2134	18.4423	18.9908	16.0199	24.7479	22.1909	24.39
GRMZM2G330229	2.32151	0.970564	1.49087	3.28155	2.90138	1.93094	1.35044	1.05032	1.26046	0.870263	0.860221	1.21045	0.890262	1.32052	1.12053	2.21074	1.29035	2.38073	2.31096	2.1907	2.01376	27.0572	28.2258	37.0719	35.7832	36.9663	29.2862	19.0408	17.0812	14.0699	13.6252	12.593	11.6702	15.1977	16.7445	14.5315	20.8064	20.1327	20.3052	28.2962	21.3093	26.2346
GRMZM2G330298	4.47291	5.73333	5.26308	4.34205	4.71225	3.26159	4.01131	3.70114	3.71134	2.54077	2.99077	2.98111	4.86143	7.75303	5.19243	10.7536	7.09192	8.60263	7.13297	7.24232	7.20346	51.7616	56.3712	59.7131	76.3496	84.8093	63.9838	33.7779	34.9648	31.8704	30.4788	34.731	28.7545	27.1673	35.5456	23.9684	30.8941	31.5412	30.1074	40.6551	34.163	36.4998
GRMZM2G330302	0.830541	0.910529	1.711	1.2706	0.520248	0.800391	0.55018	0.820253	1.08039	0.480145	0.590151	0.630234	1.58047	5.47214	5.16242	7.52252	1.20032	2.87088	4.792	5.37172	2.25421	15.1927	28.4266	54.6583	9.76728	11.43	15.9533	31.942	24.6639	24.4895	10.3869	10.9487	15.3598	25.5834	34.9436	31.0988	29.8923	17.5886	27.3039	34.19	32.9708	19.1772
GRMZM2G330361	0	0	0	0	0	0	0	0	0	0	0	0	0	0	0	0	0	0.0200061	0	0	0	0	0	0	0	0	0	0	0	0	0	0	0	0	0	0	0	0	0	0	0	0
GRMZM2G330379	0	0.200116	0	0	0.0700334	0	0.070023	0.26008	0	0.0700211	0.130033	0.130048	1.25037	0.87034	0.900422	0.170057	0.580157	0.350107	0.0200083	0.100032	0.0801498	0.0301641	0.0200824	0.271332	0.0401946	0.120739	0	0.310993	0.0802404	0	0.0401038	0.260683	0.170441	1.00248	1.64535	1.9957	0.751316	1.45236	0.991232	0.26061	0.490906	0.631555
GRMZM2G330384	0	0	0	0	0	0	0	0	0	0	0	0	0	0	0	0	0	0	0	0	0	0	0	0	0	0	0	0	0	0	0	0	0	0	0	0	0	0	0	0	0	0
GRMZM2G330394	0	0	0	0	0	0	0	0	0	0	0	0	0	0	0	0	0	0	0	0	0	0	0	0	0	0	0	0	0	0	0	0	0	0	0	0	0	0	0	0	0	0
GRMZM2G330422	1.97128	1.87109	1.81106	1.16055	2.12101	2.051	2.89095	2.30071	1.96071	1.94059	1.61041	1.6106	1.6805	1.86073	1.67078	2.45082	1.77048	2.31071	1.63068	2.62084	2.24419	2.11149	2.20906	2.45203	1.69822	1.9117	2.37944	1.80577	2.81844	1.99566	2.13552	1.7947	2.20571	2.16537	1.67545	1.45415	2.10368	2.17353	2.61325	2.7364	2.51464	3.45851
GRMZM2G330424	49.7524	55.4823	43.9557	30.3343	34.9166	39.3192	31.8504	26.2981	26.9297	19.846	18.0046	23.3287	23.3069	29.8217	36.1069	39.6133	28.8478	33.0101	48.4102	53.3871	50.0736	49.9417	56.3411	54.7588	51.5797	43.6774	38.4325	41.633	38.8464	37.5064	51.6436	49.971	40.4748	34.6258	52.3603	44.0257	50.2179	42.8496	41.9321	46.0377	45.7845	46.1536
GRMZM2G330430	22.4146	27.3859	22.263	14.3768	11.3254	14.9173	11.5738	10.7033	12.1744	9.2728	10.4327	12.6047	15.5546	22.2987	23.9812	29.84	27.2274	27.4484	41.7474	40.0428	35.2559	15.6652	12.9832	14.3002	9.70698	7.74744	7.53991	9.79128	8.4453	9.43677	10.7779	10.5677	8.6123	10.075	13.2832	15.9154	16.4288	19.3014	17.5919	19.0245	16.781	20.9115
GRMZM2G330436	25.5066	22.8333	22.3831	18.8189	17.1782	18.499	11.4137	12.3438	12.3745	11.8436	10.8528	11.6643	11.6734	14.4156	12.6259	18.3362	11.6832	14.8645	18.5377	17.5356	16.9216	60.4891	54.6341	69.2097	47.5301	53.9101	50.5606	46.4584	44.9346	44.9776	34.4993	38.3706	31.3712	39.117	38.7159	36.6948	41.8933	41.7278	39.3189	51.8614	50.2527	54.3638
GRMZM2G330453	3.63237	4.42257	4.03236	6.22294	3.92187	5.38263	9.163	10.3732	10.0136	12.3637	12.0231	11.5943	11.7135	9.37367	7.30342	7.95267	7.57205	6.532	6.28262	4.08131	4.61863	11.2713	12.3105	9.17503	8.28008	11.7117	16.1039	11.5369	11.685	11.633	12.9435	15.5608	16.4526	11.4885	9.59119	11.1518	9.04584	9.13484	7.86979	8.51994	9.2671	6.99722
GRMZM2G330455	2.06134	2.12123	1.18069	1.04049	1.06051	1.08053	0.500164	0.270083	0.310112	0.360109	0.220056	0.140052	0.3401	0.92036	0.100047	0.660222	0.620168	0.500153	0.770321	1.27041	1.2824	5.05752	5.77368	5.81856	3.26581	3.45113	3.82518	2.30737	1.28385	1.26358	0.96249	0.832181	0.792051	1.74432	2.07675	1.42407	1.30228	1.49242	1.34167	3.13734	2.18403	3.06755
GRMZM2G330457	0	0	0	0	0	0	0	0	0.0500181	0	0	0	0	0	0.0700328	0	0	0	0	0	0	0	0.130535	0	0.0401946	0	0	0.0501602	0.0200601	0.0701991	0	0	0	0	0.110359	0	0	0.0500813	0	0.0701642	0	0.060148
GRMZM2G330475	0	0	0	0	0	0	0	0	0	0	0	0	0	0.0300117	0	0	0	0	0	0	0	0	0.0200824	0.200986	0	0	0	0	0	0.120341	0	0	0	0.0200497	0.0200652	0.120344	0	0	0	0	0	0
GRMZM2G330519	0	0.12007	0	0	0	0	0	0.0100031	0	0	0.070018	0.0100037	0	0	0	0	0	0.0400122	0	0	0	0	0	0	0	0.0804928	0	0	0	0	0.110285	0	0	0	0	0	0	0	0	0	0	0.140345
GRMZM2G330526	5.49358	6.66387	5.73336	3.43162	2.54121	3.62177	3.28108	3.86119	3.62131	3.15095	3.26084	3.5013	4.81142	5.56218	5.48257	5.6719	6.03163	5.94182	4.68195	6.12196	5.08951	3.66997	4.12692	4.59254	3.97926	4.35667	5.28095	3.29051	3.80139	5.41536	3.37874	3.29865	3.43891	4.27058	3.55155	5.34526	5.01879	4.7377	4.20523	6.20452	6.05117	4.98226
GRMZM2G330565	0	0	0	0	0	0	0	0.0400123	0	0.0400121	0	0	0.710209	0.260102	0.440206	1.38046	0.760206	0.810248	0.4802	1.27041	0.541011	0.231258	0.110453	0	0.261265	0.31191	0	0	0.431292	0.0601707	0.310804	0.380999	0.190493	0	0.19062	0.621776	0.53093	0.641041	0.360448	1.54361	0.0601109	0.541332
GRMZM2G330575	0	0	0	0	0	0	0	0.0400123	0.190069	0.210063	0.0400103	0.190071	0	0	0	0	0	0	0	0	0	0	0.210865	0	0.120584	0	0	0	0	0	0.0501297	0	0	0	0	0	0	0	0	0	0	0
GRMZM2G330581	0	0	0	0	0	0	0	0	0	0	0	0	0	0	0	0	0	0	0	0	0	0	0	0	0	0	0	0	0	0	0	0	0	0	0	0	0	0	0	0	0	0
GRMZM2G330635	10.1466	16.0894	13.4179	16.3177	12.9262	31.9156	12.4241	14.1944	11.3241	42.8529	25.2865	23.4587	82.6644	75.8497	116.835	125.502	89.5442	108.943	73.0504	112.406	39.8144	20.6322	11.8787	11.416	14.1686	14.9616	24.0655	40.8605	52.2866	45.9904	83.6765	67.3666	73.0091	91.7574	67.7102	75.6861	135.627	94.7439	104.66	62.2256	75.7097	41.8129
GRMZM2G330650	118.857	135.789	114.387	50.6139	48.8133	54.3266	29.7798	28.0386	28.4803	24.8475	26.9569	32.7622	21.2663	28.191	30.5843	29.5099	37.4801	33.1001	48.6803	40.7631	38.7023	204.301	248.198	246.359	101.371	141.386	155.005	70.0839	63.5905	51.2253	37.0859	46.522	38.3092	46.1143	53.1829	44.7678	50.6587	51.083	54.9183	87.4246	78.8455	87.7259
GRMZM2G330684	0	0	0.070041	0	0	0	0.0100033	0	0	0	0	0	0	0	0	0	0	0	0	0	0	0	0	0	0	0	0	0	0	0	0.0200519	0	0	0	0	0	0	0	0.100124	0	0	0
GRMZM2G330690	3.06199	4.80279	1.95114	2.5312	1.85088	2.84139	3.74123	5.38166	3.55129	4.53137	4.02103	3.7614	3.46102	6.28246	6.1929	10.2634	10.6229	7.99244	7.60317	6.28202	6.87284	7.34999	6.40627	3.80869	3.48688	4.22587	4.75888	2.77888	3.71112	2.83805	3.27848	3.49917	2.34608	5.31317	4.39429	3.9914	6.53144	6.30023	5.12637	5.16208	4.93911	4.60133
GRMZM2G330693	0	0	0	0	0	0	0	0	0	0	0	0	0	0	0	0.0400134	0	0	0	0	0	0	0	0	0.110535	0.100616	0.100398	0	0.571713	0.270768	0.37096	0.0401051	0	0	0	0	0	0	0	0.561313	0.100185	0.0801974
GRMZM2G330698	0	0	0.0800469	0	0.0600286	0.0300147	0.0900295	0.290089	0.0900326	0.0500151	0.0300077	0.0200074	0.0600177	0.350137	0.140066	0.140047	0	0.0800245	0	0.200064	0	0	0	0	0	0	0	0.160513	0	0	0.0401038	0.471235	0	0	0.23075	0.471346	0.260456	0.0801301	0.210261	0	0.33061	0.030074
GRMZM2G330719	0	1.3708	2.75161	1.08051	1.12053	0.770377	1.31043	0.560172	0.100036	0.350106	0.140036	0	2.29068	0.560219	0.350164	1.16039	1.80049	0.790242	1.81075	0.730234	0.490917	1.14624	0.471935	0.221085	1.56759	0.75462	0.481912	0.34109	0.461382	0.391109	1.92498	1.1831	0.842181	1.56388	0.732382	1.84527	2.61458	3.3254	3.90485	1.69396	0.761405	1.04257
GRMZM2G330731	0	0	0	0.0900425	0	0.0300147	0.0200066	0	0	0	0	0	0.0300088	0	0	0	0.0100027	0.0200061	0	0	0.0500936	0	0	0.0100493	0	0	0.0301195	0	0.0501503	0	0	0	0.0501298	0	0	0.0300859	0	0	0	0	0	0
GRMZM2G330751	1.09071	0.830483	1.95114	2.70128	2.54121	2.32113	2.66087	2.80086	2.37086	1.3304	1.1503	1.36051	1.47043	2.74107	2.10098	0.570191	0.7402	0.580177	1.49062	1.05034	1.84345	1.32722	0.913747	0.633107	1.1355	0.825052	0.933704	1.91612	2.76829	1.36387	0.842179	1.09286	0.761973	0.942336	0.461501	0.722062	0.470824	0.580944	0.710884	0.831947	0.480887	0.972393
GRMZM2G330757	0	0	0	0	0	0	0	0	0	0	0	0	0	0	0	0	0	0	0	0	0	0	0	0	0	0	0	0	0	0	0	0	0	0	0	0	0	0	0	0	0	0
GRMZM2G330772	18.8523	23.5137	16.5697	9.21435	10.455	9.75477	8.14267	11.6136	7.20261	8.49256	7.96204	10.1838	15.0945	24.3695	27.2628	19.8667	14.3139	15.7248	24.9504	20.6766	18.7951	15.8261	18.777	19.0435	17.977	17.4166	14.9794	16.2118	14.9849	15.2232	16.613	14.8289	14.7081	15.6588	18.2794	18.0515	20.3757	18.47	16.6607	21.3299	21.0188	18.3752
GRMZM2G330792	1.37089	1.74101	0.910533	0.55026	0.570272	0.770377	0.820269	0.680209	0.450163	0.810245	0.550141	0.380141	0.930274	0.320125	0.610286	0.530178	0.85023	0.690211	0.520217	0.420135	0.891666	0.814431	0.622553	0.482367	0.88428	0.432649	0.501992	0.240769	0.240721	0.862446	0.260674	0.531393	0.501298	0.701739	0.702284	1.07306	0.901579	0.530862	0.360448	0.882064	1.0319	1.00247
GRMZM2G330848	0	0	0	0.0600284	0	0	0	0	0	0	0.0100026	0	0	0	0	0	0	0.0300092	0	0	0	0	0.0803294	0	0.160778	0	0.0702788	0	0	0	0	0.070184	0.180467	0	0.0401305	0.0601718	0.0701228	0.0600976	0	0	0.020037	0.030074
GRMZM2G330907	0.20013	0.280163	0.380223	0.0600284	0.110052	0.0600293	0.100033	0.0500154	0.0500181	0.020006	0.0800205	0.070026	0.0700206	0.130051	0.0800375	0.170057	0.230062	0.280086	0.0900375	0.260083	0.280524	0.0502735	0.240988	0.130641	0.100486	0.0804928	0.170677	0.0802564	0.0501503	0.150427	0.150389	0.0300788	0.0501298	0.0501242	0.210685	0.0601718	0.220386	0.170277	0.120149	0.0701642	0.0801479	0.210518
GRMZM2G330945	1.43093	1.69098	1.08063	0.53025	0.280134	0.45022	0.0200066	0.0200062	0.0300109	0.110033	0.0200051	0.360134	3.35099	4.50176	2.81132	18.9564	17.1546	11.2234	4.64193	4.43142	5.04944	3.28789	1.75721	1.72848	0.482335	1.07659	1.07426	0.180577	0.180541	0.45128	0.541401	0.230604	0.451168	2.23554	7.71509	4.94412	24.8435	18.3298	19.9949	9.72275	8.71608	7.33806
GRMZM2G331015	8.68566	13.5379	13.3478	5.98283	8.40401	12.246	14.7848	17.6554	12.7846	14.5444	14.6738	9.92369	12.7938	13.1251	19.8493	33.5212	23.2263	25.4878	14.416	20.4866	17.2823	7.34999	11.708	7.05462	7.77765	9.35729	11.7064	7.77483	12.9187	11.2118	15.9613	11.7007	14.0464	8.79179	12.7916	9.43695	21.6579	13.8124	13.7771	11.537	17.1917	15.428
GRMZM2G331027	0.150098	0.540314	0	0	0.0900429	0	0	0	0	0	0	0	0	0.0300117	0	0	0.0100027	0	0.0200083	0.110035	0	0	0.0602471	0	0	0.140862	0	0.0200641	0.0300901	0.0100284	0	0.0300788	0.0501298	0.0400994	0.0501631	0	0	0.0400651	0.0300373	0	0	0.060148
GRMZM2G331032	35.5131	41.9744	40.7539	28.5135	27.6232	25.8726	27.439	28.9689	27.1498	18.8357	21.3055	22.0682	30.0589	42.2265	50.9439	52.0475	41.8913	44.2635	66.2076	66.5513	57.5375	39.3642	34.2404	31.786	30.367	29.8125	28.5332	32.6543	33.6308	30.2157	25.2754	29.0562	23.18	29.6635	31.0209	36.8954	43.3259	35.7781	41.2713	47.3408	46.2954	46.7751
GRMZM2G331040	0	0	0	0.0200095	0	0	0.0100033	0.0100031	0.0200072	0	0	0	0	0	0	0	0	0.0100031	0	0	0	0	0	0.0200986	0	0	0.060239	0.0300961	0	0	0	0	0.010026	0	0	0	0	0.0300488	0.0600747	0	0	0
GRMZM2G331088	0.420274	1.14066	1.89111	0.330156	1.10052	0.590289	1.37045	1.22038	1.36049	0.580175	0.690177	0.880327	0.580171	0.710278	0.930436	1.12038	1.22033	0.830254	0.670279	0.990318	1.05197	2.92592	2.99227	2.62287	1.4872	2.01232	1.82725	1.95625	2.02607	2.16614	1.3134	1.81476	1.544	1.17291	1.13369	0.681947	0.791386	1.98322	1.612	0.962252	0.641183	1.28316
GRMZM2G331105	0.170111	0.260151	0.560328	0.270128	0.340162	0.240117	0.350115	0.660203	0.500181	0.120036	0.340087	0.690256	0.320094	0.470184	0.520244	0.590198	0.650176	0.780238	0.590246	0.160051	0.480899	1.56853	1.71704	2.46208	0.974718	1.70041	1.65657	1.11356	0.952855	0.661877	1.3134	1.13297	1.01262	0.912261	0.591925	0.431231	1.52267	0.701139	0.720896	0.781829	0.561035	0.591456
GRMZM2G331154	0.570372	0.370215	0.540316	1.61076	1.01048	0.550269	1.14037	2.2807	2.88104	1.03031	0	2.9511	0.150044	0.380149	1.13053	0.330111	0.360097	0.450138	0.700292	1.09035	0.611142	1.3976	2.59062	2.2209	2.9342	2.49528	2.48988	3.98272	4.28283	3.66038	1.97511	3.40894	2.21574	0	0.491599	0.170487	1.78312	1.13184	1.55193	1.71401	2.1139	1.6641
GRMZM2G331217	0	0.150087	0	0.130061	0	0.0400196	0	0.120037	0.0500181	0.020006	0.0200051	0.0200074	0.0200059	0	0.290136	0	0.0800216	0.100031	0	0.0300096	0	0	0.0602471	0.462269	0.160778	0.462834	0.230916	0.0601923	0.0300901	0.120341	0.170441	0.70184	0.270701	0	0.120391	0.0702005	0.0901579	0.180293	0.260324	0.0200469	0.210388	0.160395
GRMZM2G331250	0.23015	0	0.130076	0.690326	0.370176	0.550269	0	0.26008	0	0.230069	0	0.0400149	0.720212	0.940368	0.17008	1.02034	0.980265	0.610186	1.25052	1.07034	1.20225	1.14624	1.07441	1.4672	1.63793	1.62998	1.31522	1.95625	1.19358	0.631792	0.972516	1.11292	1.51392	0.791963	0.852773	1.12321	1.34235	1.80293	1.37171	2.39561	3.18588	3.31817
GRMZM2G331253	1.59104	2.00116	3.63213	3.93186	3.03145	3.77184	2.61086	4.34134	1.78064	2.70082	2.69069	2.4209	3.24096	4.94193	2.71127	3.03102	2.35064	2.32071	3.74156	4.14133	2.90543	0.975306	0.843459	1.96967	1.38671	1.84127	4.04605	3.33064	3.76127	2.52717	4.3312	3.34878	3.70961	3.67912	2.43793	1.90544	2.64463	2.49405	2.06256	5.0017	3.70684	2.86706
GRMZM2G331283	0	0.110064	0	0	0.0400191	0	0.0600197	0.0400123	0	0.120036	0	0.0500186	0	0.0200078	0.15007	0.15005	0.0200054	0.100031	0	0	0	0.0703829	0.0502059	0	0.110535	0	0.0200797	0.361154	0.0802404	0.180512	0.200519	0.070184	0.220571	0	0.0601957	0.190544	0.0300526	0.350569	0.150187	0.230539	0.0701294	0.190469
GRMZM2G331316	0	0	0.0500293	0.0900425	0.0500238	0.110054	0.100033	0	0.100036	0.250076	0.150038	0.180067	2.56075	2.50098	3.8418	1.24042	1.60043	1.26039	0.420175	0.270087	0	0.784267	0.0702883	0	0.100486	0.171047	0.230916	0	0.180541	0.0601707	0.190493	0.290762	0.0300779	1.96487	4.39429	4.6934	1.52267	1.99324	2.76344	0.821923	0.40074	0.571406
GRMZM2G331368	14.5695	17.8003	14.7286	10.4149	9.72464	10.4351	8.76287	9.32287	8.79318	6.49196	7.08182	6.65247	9.8429	13.6854	14.3067	19.5666	16.1544	16.7751	20.8187	18.0358	16.5509	29.8122	29.3504	24.0078	20.2179	23.2926	19.909	17.1949	17.5726	16.4366	14.678	16.794	14.9287	18.0547	20.8578	18.2421	26.1057	23.7786	25.2814	27.5344	26.6091	26.0942
GRMZM2G331374	34.5625	24.2241	16.4796	8.91421	14.8771	15.2475	2.85093	3.08095	3.02109	2.3107	3.28084	2.94109	4.24125	5.82228	6.98327	3.76126	3.54096	2.9409	14.456	12.7741	16.4207	18.6615	23.908	17.5562	17.776	19.5094	18.4733	10.5537	6.4092	6.35803	6.32637	7.54979	5.89527	10.3757	9.77178	15.4942	5.98047	7.83272	7.0788	19.0145	16.2901	19.0669
GRMZM2G331393	0	0.98057	0.150088	0.220104	0.130062	0.340166	0.630207	1.3104	0.380138	0.0900272	0.210054	0.0600223	1.6805	0.260102	0.110052	0.310104	0.470127	0.770235	0.320133	0.460148	0.0500936	0.251368	0.230947	0.0602959	0.0602918	0.211294	0.120478	0.120385	0.0902704	0.180512	0.0902334	0.310815	0.240623	0.240596	0.0300979	0.180515	0.0300526	0.300488	0.0600747	0.370868	0.290536	0.120296
GRMZM2G331417	0	0	0	0	0	0.410201	0	0	0	0	0	0	0	0	0	0	0	0	0	0	0	0	0	0	0	0	0	0	0	0	0	0	0	0	0	0	0	0.580944	0	0	0	0
GRMZM2G331474	0	0	0	0	0	0	0	0	0	0	0	0	0	0.0400156	0	0	0	0	0	0	0	0	0	0	0	0	0.0301195	0	0	0	0	0	0.0501298	0	0	0	0	0	0	0.0501173	0	0
GRMZM2G331522	0.480313	0.560326	0.220129	0.17008	0.0500238	0	0.130043	0.140043	0.080029	0.0600181	0.0200051	0.0600223	0.51015	0.100039	0	0.420141	0.48013	0.190058	0	0.340109	0.250468	2.10143	1.45597	2.07016	0.562724	0.56345	0.401593	1.0333	0.471412	0.541536	0.190493	0.972549	0.360935	0.431068	0.943067	0.88252	0.641123	1.05171	1.18147	0.501173	1.54285	0.60148
GRMZM2G331524	0	0	0	0	0	0	0	0	0	0	0	0	0	0	0	0	0	0	0	0	0	0	0	0	0	0	0	0	0	0	0	0	0	0	0	0	0	0	0	0	0	0
GRMZM2G331533	1.30085	3.12181	2.32136	0.670317	0.580277	0.400196	0.780256	0.890274	0.80029	0.150045	0.160041	0.300111	0.370109	1.15045	0.340159	2.81094	2.66072	2.67082	3.6115	1.93062	1.94363	6.37468	5.6331	5.60752	2.6026	3.39076	2.71075	2.40769	1.4343	1.15327	0.350908	1.01265	0.872259	0.942336	1.67545	0.531518	3.28575	3.72605	3.48433	2.66624	2.36436	2.45605
GRMZM2G331539	0	0	0	0	0	0	0	0	0	0.0700211	0	0	0	0	0	0	0	0	0	0	0	0	0	0	0	0.050308	0	0	0	0	0	0	0	0	0	0.170487	0	0	0	0	0	0
GRMZM2G331561	0	0	0	0	0	0	0	0	0	0	0	0	0	0	0	0	0	0	0	0	0	0	0	0	0	0	0	0	0	0	0	0	0	0	0	0	0	0	0	0	0	0
GRMZM2G331566	0	0	0	0	0	0	0.0900295	0.230071	0.0400145	0	0	0.0200074	0	0	0	0	0	0	0	0	0	0	0	0	0.432092	0.271663	0.331314	3.68176	3.83148	3.78072	2.59672	1.40368	1.91496	0.400994	0	0.180515	0	0	0	0	0	0.100247
GRMZM2G331599	0	0	0	0	0	0	0	0	0	0	0	0	0	0	0	0	0	0	0	0	0	0	0	0	0	0	0	0	0	0	0	0	0	0	0	0	0	0	0	0	0	0
GRMZM2G331614	0	0	0	0	0	0	0.0800262	0.150046	0.140051	0	0	0.110041	0.100029	0.0200078	0	0.0300101	0.130035	0.100031	0	0.0100032	0.400749	0.0804376	0.301235	0.251233	0.160778	0.31191	0.060239	0	0.381142	0.230654	0.120311	0.120315	0.340883	0	0.130424	0.210601	0.290509	0.16026	0.290361	0.360844	0.230425	0.140345
GRMZM2G331638	0	0	0.0600352	0	0	0.230112	0	0.0900277	0.0600217	0.120036	0.0600154	0.0600223	0.150044	0.100039	0.180084	0.0900302	0	0	0.200083	0	0	0	0.160659	0	0.633064	0.804928	0.903585	0.922948	0.722164	0.701991	0.521349	0.340894	0.631636	2.35584	1.15375	1.09312	1.78312	0.350569	0.250311	1.14267	1.37253	0.521283
GRMZM2G331652	0	0	0	0	0	0	0	0	0	0.020006	0	0.0900334	0	0	0	0.330111	0.22006	0.180055	0.0500208	0.0600192	0.100187	0	0.0903706	0	0	0.201232	0	0.010032	0	0	0.0200519	0	0	0	0.0200652	0.0902577	0.540947	0.130211	0.0600747	0.200469	0.140259	0.120296
GRMZM2G331701	0	0	0	0	0	0	0	0	0	0	0	0	0	0	0	0	0	0	0	0.050016	0.0400749	0	0	0	0	0	0	0	0	0	0.0902334	0	0	0.491218	0	0	0.0500877	0	0	0	0	0
GRMZM2G331720	84.0347	83.9988	76.1146	52.2947	60.5189	81.9401	62.8606	69.6014	71.936	59.768	60.7956	60.7826	84.2348	79.0909	62.1391	79.7368	91.2547	105.572	52.1617	70.0425	82.6545	35.2216	24.7415	21.194	20.0068	22.7292	28.5232	18.4188	19.8495	17.8005	17.7359	17.7666	25.4359	37.6032	36.5288	32.8839	35.6825	44.8428	53.076	32.4259	38.5612	41.7728
GRMZM2G331723	0.260169	0	0.190111	0	0.140067	0.0800391	0.100033	0.0200062	0.0500181	0.0800242	0.0400103	0.0300111	0.330097	0.0200078	0.17008	0.12004	0.180049	0.0800245	0.560233	0.370119	0.260487	0.502735	1.25515	2.80376	1.01491	1.07659	0.61243	0.331058	0.862584	0.541536	0.521349	0.451183	0.290753	0.731814	0.99323	0.912606	0.961684	1.56254	1.06132	1.66389	1.54285	1.35333
GRMZM2G331754	3.12203	3.39197	2.01118	1.77084	1.38066	2.09102	2.90095	3.14097	3.69134	4.76144	3.29084	2.92108	3.90115	4.01157	3.70174	3.40114	3.97107	3.32102	2.97124	2.54081	2.09391	6.46517	4.00643	6.18033	3.16532	3.23984	3.61434	3.81218	3.60079	3.86095	4.69214	5.38411	4.56181	3.95981	3.43116	4.28223	3.95693	5.14836	3.51437	3.59842	2.23412	2.05506
GRMZM2G331764	0	0	0	0	0	0	0	0	0	0	0	0	0	0	0	0	0	0	0	0	0	0	0	0	0	0	0	0	0	0	0	0	0	0	0	0	0	0	0	0	0	0
GRMZM2G331766	0	0	0	0	0	0	0	0.0100031	0	0	0	0	0	0	0	0	0	0	0	0	0	0	0.0401647	0	0	0	0.110438	0.0401282	0.200601	0.170484	0.350908	0.0300788	0	0.150373	0.321044	0.0300859	0.0801403	0	0	0	0	0.180444
GRMZM2G331770	0	0	0	0	0	0	0	0	0	0	0	0	0	0	0	0	0	0	0	0	0	0	0	0	0	0	0	0	0	0	0	0	0	0	0	0	0	0	0	0	0	0
GRMZM2G331779	0.680443	0.540314	0.730428	0.600284	0.640305	0.510249	0.710233	0.700216	0.510185	0.950287	1.1703	0.910338	1.49044	1.84072	1.7108	3.08103	2.88078	2.80086	1.59066	1.60051	1.50281	2.4634	2.13877	0.874291	1.56759	1.43881	1.21482	0.732339	0.972915	0.220626	1.34348	1.64431	1.63423	1.3333	2.07675	1.37392	3.32582	2.96482	3.69459	1.72403	1.40259	2.02498
GRMZM2G331811	0.640417	1.76102	0.950557	3.46163	1.79085	1.81089	2.27074	2.02062	1.77064	1.3104	1.41036	1.39052	1.83054	2.27089	3.85181	5.0617	2.48067	2.69082	3.15131	1.89061	1.57294	7.88289	9.59937	12.6621	12.179	12.4261	12.0578	9.46022	10.8926	10.1688	10.1462	10.9186	10.4471	7.56876	9.51093	10.0688	11.8107	11.709	11.6645	7.75815	7.33353	6.52606
GRMZM2G331833	7.12464	7.4043	6.54383	5.3025	4.80229	5.00245	3.75123	4.04124	3.53128	4.13125	3.60092	3.68137	7.44219	7.47292	7.97374	8.97301	8.78238	8.55261	10.0842	9.01289	7.8647	15.8764	16.588	16.4005	14.7414	16.5513	12.0277	11.7676	12.1564	10.59	10.9684	12.1318	11.2291	12.1501	14.5172	10.851	14.3551	12.7207	11.8547	12.6696	12.5832	13.6436
GRMZM2G331861	0	0	0	0	0	0.270132	0	0	0	0	0.110028	0	0	0	0	0	0	0	0	0	0	0.211149	0	0	0.0904378	0.050308	0.0702788	0	0	0.210597	0	0	0.120312	0	0.481566	0.100286	0	0	0	0	0	0
GRMZM2G331902	2.3015	3.48202	3.72218	1.42067	0.990472	1.42069	1.90062	2.96091	2.31084	12.1137	16.3642	16.6062	20.8561	22.5388	22.5706	27.9794	30.0281	19.596	10.8445	14.6747	11.0707	8.22475	2.78141	3.20573	1.95948	2.10288	2.49992	2.12679	2.87862	1.82518	9.3542	10.0965	13.3546	21.1224	27.1683	23.4068	29.8823	20.904	24.2001	11.8076	14.9877	12.5709
GRMZM2G331911	0	0	0	0	0	0	0	0	0	0	0	0	0	0	0	0	0	0	0	0	0	0	0	0	0	0	0	0	0	0	0	0	0	0	0	0	0	0	0	0	0	0
GRMZM2G331964	0	0	0	0	0	0	0	0	0	0	0	0	0	0	0	0	0	0.0300092	0	0	0	0	0	0	0	0	0	0	0	0	0	0	0	0	0	0	0	0	0	0	0	0
GRMZM2G332102	0	0.0700407	0	0	0	0	0.0200066	0	0	0	0	0	0	0.0300117	0	0	0.0400108	0	0	0	0.140262	0	0	0	0.0401946	0	0	0	0	0	0.0300778	0	0	0	0	0.0601718	0	0.110179	0.0800996	0.0200469	0	0
GRMZM2G332107	1.18077	0.170099	0.280164	0.340161	0.170081	0.320157	0.200066	0.510157	0.150054	0.160048	0.230059	0.0100037	0.250074	0.170067	0.410192	0.270091	0.410111	0.240073	0.36015	0.580186	0.400749	0.301641	0.251029	0.412022	0.291411	0.392403	0.180717	0.321025	0.150451	0.13037	0.220571	0.170447	0.220571	0.400994	0.300979	0.180515	0.280491	0.16026	0.190237	0.190446	0.440813	0.400987
GRMZM2G332111	0	0.450262	0.160094	0.280132	0.400191	0.120059	0.220072	0.0400123	0.150054	0.140042	0.160041	0.0800297	0.200059	0.330129	0.0500234	0.350117	0.400108	0.240073	0	0.640205	0.881648	0.784267	0	0.110543	0.351702	0.281725	0.0501992	0.260833	0.481442	0.471337	0.300778	0.280736	0.0902337	0	0.351142	0.0601718	0	0.230374	0.260324	0.310727	0.290536	0.62153
GRMZM2G332225	0	0.580337	0.380223	0.110052	0.460219	0.320157	0.330108	0.540166	0.240087	0.240072	0.320082	0.360134	0.140041	0.200078	0.0600281	0.450151	0.410111	0.410125	0.140058	0.600193	0.31058	6.84725	7.48068	9.23533	11.154	10.0113	10.2306	10.8246	11.4543	11.0714	10.7177	10.688	11.4296	4.02999	6.31052	5.77649	13.0929	10.0964	10.7233	10.675	9.67786	8.72147
GRMZM2G332258	0	0	0	0	0	0	0	0	0	0	0	0	0	0	0	0	0	0	0	0	0	0	0	0	0	0	0	0	0	0	0	0	0	0	0	0	0	0	0	0	0	0
GRMZM2G332259	0.0700456	0.100058	0.0400234	0.53025	0.220105	0.0600293	0.0800262	0.6502	0.310112	0.250076	0.260067	0	0.910268	0.350137	0.270127	1.91064	0.200054	0.860263	0.710296	0.770247	0.220412	0.864704	0.823377	0.613009	1.77861	1.02628	2.1686	2.8491	1.80541	2.98848	1.72446	1.48389	0.992571	3.82949	6.24029	3.26934	6.67168	3.78615	2.74341	4.78119	2.83523	1.82449
GRMZM2G332280	0	0	0	0	0.0400191	0	0	0	0.0200072	0	0	0	0	0	0.0200094	0.0100034	0	0	0.180075	0.0200064	0	0	0	0	0.0200973	0.050308	0	0	0	0.0200569	0	0	0	0	0	0	0	0	0	0	0.0701294	0.0100247
GRMZM2G332294	3.58233	5.01291	4.24248	4.84229	3.5617	3.4817	2.24073	2.23069	1.40051	1.78054	1.28033	1.56058	4.7614	4.20164	3.48163	4.54152	4.0811	5.05154	3.81159	5.07163	5.6706	3.22756	5.35195	5.47688	5.9287	3.52156	5.65243	3.53128	3.53058	1.87532	2.92757	2.62689	2.71704	8.37075	3.8124	3.9212	6.84198	3.52573	4.06505	7.56771	7.3135	8.24028
GRMZM2G332390	0	0	0	0	0	0	0.0900295	0	0	0	0	0	0.470139	0.0800313	0.510239	0.110037	0.0500135	0	0.210088	0.480154	0.120225	0	0	0	0	0	0	0	0	0	0	0.0501314	0	0	0	0.110315	0	0	0.160199	0.501173	0.160296	0.0501234
GRMZM2G332410	1.18077	1.52088	1.09064	0.820388	0.690329	0.49024	0.440144	0.110034	0.47017	0.270082	0.200051	0.390145	0.130038	0.540211	0.6403	0.930312	0.580157	0.960294	0.930388	1.07034	1.38258	1.68919	1.81745	2.1807	0.88428	1.61992	0.512031	0.802564	1.19358	0.882503	0.561453	0.140368	0	1.01251	1.23401	0.732091	0.891561	0.681106	0	0.831947	1.07198	0.671653
GRMZM2G332412	0	0	0	0	0	0	0	0	0	0	0	0	0	0	0	0	0	0	0	0	0	0	0	0	0	0	0	0	0	0	0	0	0	0	0	0	0	0	0	0	0	0
GRMZM2G332423	0	0	0	0	0	0	0	0	0	0.170051	0.0300077	0	0.260077	0	0	0.0800268	0.130035	0	0	0	0	0	0	0	0	0	0	0	0	0	0	0	0.240623	0	0.100326	0	0	0	0	0	0	0
GRMZM2G332452	0.140091	0.150087	0.180105	0.0900425	0.0100048	0	0.0800262	0.0900277	0.0100036	0.0600181	0.0200051	0	0.0200059	0.0300117	0.0500234	0.0300101	0.0300081	0	0	0.0200064	0	0	0	0	0	0.0402464	0.0200797	0.0200641	0.0902704	0	0	0.0401051	0.0300779	0	0.0401305	0.0401145	0.0200351	0.0100163	0.0100124	0	0	0.0902221
GRMZM2G332458	0	0.31018	0.110064	0	0	0.0200098	0	0.0400123	0.0700254	0	0.0200051	0.0500186	0.0800236	0	0	0.0800268	0.0900244	0.200061	0.230096	0.0300096	0.180337	0.361969	0.823377	0.0904439	0	0.372279	0.361434	0.10032	0.230691	0.531508	0.250648	0.210552	0.230597	0.270671	0.23075	0.381088	0	0.130211	0.250311	0.461079	0.40074	0.370913
GRMZM2G332483	0	0	0	0	0	0	0	0	0	0	0	0	0	0	0	0	0	0	0	0	0	0	0	0	0	0	0	0	0	0	0	0	0	0	0	0	0	0	0	0	0	0
GRMZM2G332495	7.13465	7.0541	6.19363	10.4349	11.2754	7.94388	11.1737	10.4532	9.30337	7.9624	6.40164	5.44202	7.42219	8.75342	6.30295	9.93333	5.44147	7.71236	11.2247	8.95287	10.4896	11.3618	11.6377	12.2903	14.4901	16.1891	16.9071	10.1825	17.352	12.2949	14.8284	14.5481	15.2094	17.2427	16.6542	15.9154	15.447	14.0228	15.7996	22.3523	20.1772	17.0419
GRMZM2G332505	3.54231	3.92228	2.79163	2.5412	2.5112	3.43168	6.4021	8.25254	10.4538	8.34252	6.27161	2.92108	3.35099	2.73107	2.18102	1.99067	3.3109	2.67082	2.36098	2.1707	2.22416	50.0724	89.3765	60.4668	52.0921	70.7331	76.1822	117.866	109.047	114.364	97.8431	96.7135	88.1884	55.4875	36.1776	37.7077	42.8951	36.3591	43.5341	39.2919	67.8252	41.6726
GRMZM2G332522	0	0.690401	0.0400234	0.510241	0.0900429	0.580284	0.250082	0.530163	0.240087	0.250076	0.240062	0.0500186	4.55134	3.02118	4.10192	14.1948	0.300081	2.76084	4.93205	4.3714	0.0901685	0.754103	0.502059	1.38681	0.472286	0.855236	0.823266	0.220705	0.722164	0.862446	0.782023	0.380999	1.33345	20.4006	11.9388	10.0888	20.0351	9.38524	10.9336	10.1337	8.09494	3.30814
GRMZM2G332548	0	0	0	0	0	0	0	0	0	0	0	0	0	0	0	0	0	0	0	0	0	0	0	0	0	0	0	0	0	0	0	0	0	0	0	0	0	0	0	0.0400938	0	0
GRMZM2G332560	6.9045	5.19302	8.14477	4.49212	5.62268	6.5532	8.58281	7.09218	7.00253	3.02091	4.93126	5.392	1.56046	2.75108	2.67125	3.17106	2.17059	3.70113	4.00167	5.33171	5.69063	5.46976	4.85993	2.37164	7.99872	7.43553	6.9576	7.77483	6.32896	11.3221	4.67209	5.96564	5.90529	3.87962	4.63507	2.46704	3.16554	4.23688	3.27407	2.6061	4.72873	5.59377
GRMZM2G332562	2.87187	3.40198	0.87051	0.0900425	0.500239	0.380186	0.190062	0.400123	0.730264	0.950287	0.830213	0.680253	3.61106	4.5918	4.99234	11.2038	11.6031	9.85301	4.62193	5.05162	2.11395	5.96244	3.05252	3.24593	1.57764	1.3885	1.15458	1.50481	1.91574	2.3968	4.53172	6.42685	2.75714	10.1151	15.5104	13.8696	15.0964	11.7591	14.6182	6.36489	5.49013	4.24044
GRMZM2G332660	0	0.0700407	0.130076	0	0.0500238	0.0100049	0.0100033	0.480148	0	0.130039	0	0	0.0400118	0	0.0900422	0.0400134	0.11003	0.0400122	0	0.0600192	0.0500936	0	0	0	0.0602918	0	0.120478	0.0501602	0.120361	0	0.0200519	0.0200526	0	0	0	0.0401145	0	0	0.0600747	0.0300704	0.0500924	0.060148
GRMZM2G332687	0.9206	3.11181	2.72159	1.2606	1.09052	1.0205	1.04034	1.64051	1.35049	0.53016	1.70044	1.59059	0.850251	2.06081	1.46068	1.51051	1.32036	1.17036	3.3614	1.39045	2.26423	3.05663	3.89598	5.74821	2.6026	2.82731	1.66661	1.38442	1.82547	2.16614	0.661712	1.49392	2.59673	1.54383	2.07675	0.330945	1.72302	1.46238	2.55317	2.23523	1.65305	2.11521
GRMZM2G332697	0	0	0	0	0	0	0	0	0	0	0	0	0	0	0	0.0500168	0.0600162	0.0700214	0	0	0	0	0	0	0.0904378	0	0	0	0	0.240683	0	0	0	0	0	0	0	0	0	0	0	0
GRMZM2G332703	0	0	0	0	0	0	0	0.0700216	0	0	0	0	0.0100029	0	0	0	0	0	0	0	0	0	0.0702883	0	0	0	0	0	0	0	0	0	0	0	0	0	0.170298	0	0	0	0	0
GRMZM2G332705	0.150098	0.0900523	0.210123	0.0100047	0.0800382	0.090044	0.0300098	0.0300092	0.160058	0.120036	0.250064	0.120045	0.140041	0.440172	0.180084	0.470158	0.410111	0.310095	0.350146	0.420135	0.210393	0.100547	0.150618	0.44217	0.211021	0.0704312	0.210836	0.0501602	0	0.0401138	0.0401038	0.130342	0	0	0.23075	0.0200573	0.180316	0.130211	0	0.0400938	0.170314	0.180444
GRMZM2G332749	0	0	0	0	0	0	0	0	0	0	0	0	0	0	0	0	0	0	0	0	0	0	0	0	0	0	0	0	0	0	0	0	0	0	0	0	0	0	0	0	0	0
GRMZM2G332801	35.9034	32.2888	26.9258	26.2124	27.6032	24.9422	21.7071	18.4857	16.1458	20.9763	19.8551	22.8685	25.7376	21.8886	20.8398	32.2708	36.7599	31.0695	27.7115	24.6979	30.3167	66.9844	60.8295	60.5472	52.3032	56.023	47.7494	41.5527	45.5866	38.9204	57.7895	67.8378	70.4424	85.1009	79.6992	70.722	75.6224	78.177	71.5089	38.8108	42.3882	47.8478
GRMZM2G332809	5.30345	6.66387	5.45319	3.08146	3.18152	3.58175	3.88127	4.10126	4.06147	1.89057	2.37061	2.48092	4.09121	5.42212	5.77271	7.04236	5.51149	5.5517	5.80242	7.51241	6.24166	9.3006	8.12331	8.51178	7.10439	6.74127	6.55601	5.30695	5.85755	6.21764	5.08315	5.42422	4.41142	4.11019	7.35391	7.87248	7.34286	7.05145	8.95113	8.80059	8.89642	8.29041
GRMZM2G332821	0.520339	0.220128	0.260152	0.19009	0.0800382	0.120059	0.070023	0.13004	0.120043	0.150045	0.120031	0.070026	0.290086	0.580227	0.570267	0.740248	0.810219	0.760232	1.09045	1.14037	0.641198	0.894868	1.01416	1.11547	0.602918	0.493019	0.752987	0.822628	0.551653	0.641821	0.91236	0.581524	0.511324	1.19296	1.18385	1.12321	1.50263	1.53249	2.06256	2.30539	2.05379	2.14528
GRMZM2G332829	0.0600391	0.0400233	0.210123	0.0100047	0.160076	0.0300147	0.100033	0.0500154	0.120043	0.0800242	0.0300077	0.120045	0.0900265	0.150059	0.190089	0.160054	0.100027	0.290089	0.150063	0.210067	0.200374	0.0904923	0.0602471	0.15074	0.100486	0.0301848	0.130518	0	0.140421	0.140398	0.100259	0.0902365	0.0701818	0.0200497	0.170555	0.100286	0.0500877	0.0600976	0.090112	0.0100235	0.0701294	0.110271
GRMZM2G332838	108.21	67.6894	75.7343	48.9531	76.9967	83.4508	52.6973	50.4555	35.2428	63.2691	64.0064	71.7666	92.6373	117.756	114.524	85.3186	74.9703	72.9423	97.7107	98.5316	88.6757	50.0322	40.5061	42.9207	59.297	57.0493	54.2452	27.7787	38.1042	42.1094	57.218	82.7369	114.687	87.126	74.4019	94.2592	67.6585	53.8675	58.4427	78.7643	86.7901	81.1999
GRMZM2G332843	0.0800521	0.210122	0.0800469	0	0.130062	0.0200098	0	0.0300092	0.0600217	0.0900272	0.0200051	0.070026	0.430127	0.330129	0	0.950319	0.920249	0.85026	0.540225	0.670215	0.851591	0.563063	0.210865	0.030148	0.291411	0.171047	0.0702788	0.110352	0.100301	0.170484	0.0401038	0	0.0802077	0.400994	0.501631	0.260745	1.50263	0.560911	0.921145	0.561313	1.33246	0.671653
GRMZM2G332918	0.0600391	0	0.140082	0	0.0400191	0.0300147	0.150049	0.150046	0.140051	0.180054	0.110028	0.0900334	0.100029	0.150059	0.370173	0.0900302	0.470127	0.430131	0.230096	0.240077	0.330618	0.32175	0.110453	0.231134	0.261265	0.100616	0.180717	0.310993	0.230691	0.571621	0.391012	0.501314	0.160415	0	0.61199	0.601718	0.671175	0.260423	0.370461	0.180422	0.100185	0.250617
GRMZM2G332922	0.120078	0.170099	0.110064	0	0.0100048	0	0	0	0	0	0.0500128	0.0300111	0	0.0500196	0.120056	0	0.0300081	0.0200061	0	0.0400128	0.0400749	0.422297	0.150618	0	0.120584	0.392403	0.120478	0.39125	0.110331	0.090256	0.0802075	0.0501314	0.110286	0	0.100326	0.0702005	0	0.290472	0.0500622	0.190446	0.20037	0.0801974
GRMZM2G332976	125.822	120.33	122.562	95.5251	89.9129	84.3312	66.6719	80.3447	69.5452	38.2115	37.7197	39.2646	61.2481	64.1351	57.3169	74.635	71.6494	61.0187	124.142	134.043	123.471	49.3686	50.8485	52.9197	47.4698	47.2191	63.522	72.7825	55.8473	59.0876	53.6789	49.3293	46.8112	46.6356	53.3134	50.1332	72.6672	66.9888	65.7518	85.5001	92.7311	78.4732
GRMZM2G333013	0.160104	0.0400233	0	0	0	0	0	0	0.0500181	0.0600181	0.140036	0.870323	46.0836	63.4048	66.9614	1.55052	29.1679	30.7994	0.900375	0.840269	0.190356	7.39021	0.100412	0	0	0	0.0401593	0.0802564	0	0	0.100259	0.481262	1.13293	21.7539	51.5376	47.9168	0.420737	27.9955	28.6456	0.300704	0.340629	0.230568
GRMZM2G333022	8.2854	18.4407	17.13	4.6522	6.25298	8.61421	3.6712	3.86119	3.34121	1.69051	2.7207	3.32123	7.09209	7.70301	7.4635	9.5432	11.3031	9.12279	20.0183	16.6253	18.3042	8.40573	9.13747	5.27589	2.99449	4.04476	3.64446	4.59468	4.98493	3.54004	2.13552	3.76988	4.29111	5.93471	3.70204	3.61031	8.42475	7.27181	6.21773	7.12668	10.1988	7.6789
GRMZM2G333029	1.47096	0.780454	0	0.140066	0.410196	0	0.260085	0.120037	0.140051	0.500151	0.340087	0.920342	50.1448	73.2286	73.0142	3.42115	32.9589	29.309	1.57065	1.96063	0.821535	17.5756	0.1707	0	0.0803891	0	0	0	0.541623	0	1.98514	1.10289	4.10062	38.5155	80.8128	91.3508	5.54972	40.2554	43.4941	5.66325	2.1139	1.22301
GRMZM2G333033	0.130085	0.210122	0.240141	0.0500236	0.290138	0	0.0900295	0.0800246	0.22008	0.20006	0.180046	0.210078	0.730215	1.11043	2.02095	0.890299	1.42038	1.79055	0.890371	0.710228	1.62303	0.0904923	0.351441	0.0502466	0.271313	0.281725	0.261036	0.260833	0.200601	0.200569	0.0401038	0.240631	0.170441	0.33082	0.170555	0.260745	0.220386	0.110179	0.340423	0.511196	0.320592	0.370913
GRMZM2G333035	0	0	0	0	0	0	0	0	0	0	0	0	0	0	0	0	0	0	0	0	0	0	0	0	0	0	0	0	0	0	0	0	0	0	0	0	0	0	0	0	0	0
GRMZM2G333042	0.260169	0	0	0.430203	0.2101	0	0.0500164	0	0	0	0	0	0.100029	0.0400156	0	0	0	0.180055	0	0.190061	0	0	0.291194	0.482367	0.351702	0.281725	0.281115	0.280897	0.401202	0.210597	0	0.110289	0.130338	0	0.712316	0.0802291	0.100175	0.180293	0.94117	0.972275	0.671239	0.421036
GRMZM2G333045	0.400261	0.880512	0.260152	0.130061	0.130062	0.170083	0.330108	0.230071	0.0400145	0.0700211	0.0900231	0.210078	0.120035	0.140055	0.32015	0.240081	0.3701	0.410125	0.350146	0.610196	0.711329	1.22667	0.783212	1.75863	0.452189	0.382341	0.58231	0.170545	0.270811	0.641821	0.360934	0.330867	0.170441	0.31077	0.210685	0.250716	0.641123	0.661074	0.630784	0.711665	0.621146	1.26311
GRMZM2G333049	9.72634	1.50087	1.38081	1.52072	2.58123	0.570279	21.407	18.9758	10.7239	22.8269	11.1829	8.18304	159.537	115.615	78.1466	54.7384	124.774	124.158	36.075	19.5963	10.6699	24.2117	1.707	1.35666	3.17537	4.05483	3.38342	3.57141	4.26277	7.67176	6.04564	12.8537	9.86555	74.7152	56.1526	47.3452	30.4433	54.6287	59.0234	17.5912	15.0578	9.70388
GRMZM2G333069	0	0	0	0	0	0	0	0	0	0	0	0.0400149	0	0	0	0	0	0.13004	0	0	0.130243	0	0	0	0	0	0	0	0	0	0	0	0	0	0	0.270773	0	0	0.0600747	0	0.0601109	0
GRMZM2G333079	0	0	0	0	0	0	0	0	0	0	0	0	0	0	0	0	0	0	0	0	0	0	0	0	0	0	0	0	0	0	0	0	0	0	0	0	0	0	0	0	0	0
GRMZM2G333083	0	0	0	0	0	0	0	0	0	0	0	0	0	0	0	0	0	0	0	0	0	0	0	0.0100493	0	0.0201232	0.0401593	0	0.0401202	0	0.120311	0	0	0	0.0501631	0	0	0.0100163	0.0200249	0	0.150277	0
GRMZM2G333087	0.150098	0.0500291	0.070041	0	0.0500238	0.0800391	0.0200066	0.0500154	0.0500181	0.020006	0.0500128	0.0500186	0.17005	0.0400156	0	0.0400134	0.11003	0.0800245	0	0.100032	0.0200374	0.0402188	0.140577	0.180888	0.190924	0.25154	0.0803186	0.0401282	0.0601803	0.110313	0.0601556	0.0300788	0.0701818	0.140348	0.0200652	0.130372	0.150263	0.0600976	0.160199	0.0902111	0.0300555	0.15037
GRMZM2G333095	0.740482	3.74218	1.46086	0	0.500239	0.180088	0	0.600185	0.660239	0.0800242	0.130033	0.500186	2.54075	2.24088	1.34063	11.7639	1.57042	5.03154	4.73197	3.86124	1.48277	1.72941	2.49021	3.78859	1.29627	2.01232	2.14852	1.14365	0.491472	1.0931	0.220571	0.43113	0.892311	11.2078	7.92577	6.13753	15.968	16.1562	15.3391	14.2233	12.5532	8.531
GRMZM2G333140	0.0400261	0.140081	0.100059	0.100047	0.150072	0.130064	0.0600197	0.0300092	0.130047	0.0800242	0.0500128	0.0900334	0.0500147	0.0100039	0	0.0200067	0.0400108	0.0600183	0.0400167	0.0400128	0.0901685	0.583173	0.411688	0.663255	0.522529	0.523203	0.461832	0.361154	0.381142	0.19054	0.250648	0.310815	0.170441	0.160398	0.280913	0.160458	0.160281	0.180293	0.150187	0.441032	0.360666	0.30074
GRMZM2G333142	0	0	0	0	0	0	0	0	0	0	0	0	0	0	0.0700328	10.0434	5.61152	5.97182	0	0	0	0	0	0	0	0	0	0	0	0	0	0	0	0	0.170555	0.0200573	0	0	0.090112	0	0	0
GRMZM2G333183	1.77115	1.66097	1.24073	0.850402	0.690329	0.700342	0.560184	0.460142	0.410148	0.360109	0.320082	0.340126	0.380112	0.750293	0.370173	3.60121	1.25034	1.52046	0.84035	0.740237	0.661236	2.00089	2.46009	3.23588	1.64798	1.70041	2.3192	1.44461	1.80541	0.802276	0.842179	0.902365	1.0828	1.35335	1.25408	0.762176	3.04533	1.99324	2.21275	1.76413	1.36251	1.71422
GRMZM2G333268	0	0	0	0	0	0	0	0	0	0	0	0	0	0	0	0	0	0	0	0	0	0	0	0	0	0	0	0	0	0	0	0	0	0	0	0	0	0	0	0	0	0
GRMZM2G333274	0	0	0	0.180085	0	0	0	0.0200062	0	0	0	0	0.0700206	0	0	0	0	0	0	0.0300096	0	0	0	0	0	0	0	0	0	0	0	0	0	0	0	0	0	0	0	0	0	0
GRMZM2G333352	0.210137	0.650378	0.340199	0	0.410196	0.090044	0.240079	0.270083	0.410148	0.0900272	0.180046	0.400149	0.0900265	0.350137	0.690324	0.110037	0.0400108	0.0600183	0.170071	0.510164	0.480899	0.17093	0.261071	0.522565	0.0502432	0	0.120478	0	0.290871	0	0	0.240631	0.320831	0.0501242	0	0	0.130228	0.180293	0.0400498	0.26061	0.0701294	0.541332
GRMZM2G333361	0	0	0	0.140066	0.0800382	0.150073	0.240079	0.160049	0.120043	0.300091	0.240062	0.250093	0.0600177	0.100039	0.0600281	0.0200067	0.0100027	0	0.0900375	0	0.0300562	0.0703829	0.0200824	0	0.0401946	0.0100616	0.0401593	0.120385	0.160481	0.110313	0.120311	0.0501314	0.0902337	0	0.0401305	0.0100286	0.0100175	0	0.0200249	0.130305	0.0100185	0
GRMZM2G333377	0.0600391	0.0200116	0.0200117	0.0700331	0	0.0200098	0.0300098	0.0200062	0	0	0	0	0	0	0	0	0.0100027	0.0400122	0.060025	0.0400128	0.0300562	0.140766	0.0702883	0	0	0.100616	0.0301195	0	0.0601803	0.0401138	0	0.0200526	0.0401039	0	0.0401305	0.0401145	0.0701228	0.0801301	0	0.270633	0.0400739	0.120296
GRMZM2G333408	0.290189	0.0500291	0.0200117	0	0.0800382	0	0	0	0	0	0.0200051	0.0100037	0.160047	0.0400156	0	0.0300101	0	0.160049	0.060025	0	0	0.301641	0.0502059	0.261282	0.0100486	0.332033	0	0.0902884	0.110331	0.110313	0.100259	0.0802103	0	0	0.080261	0.240687	0	0	0.0300373	0.210493	0	0
GRMZM2G333433	6.72438	10.0759	6.41376	1.98094	2.81134	3.20157	1.06035	1.82056	1.51055	0.490148	0.680174	0.770286	2.67079	4.95194	3.67172	5.54186	6.35172	5.72175	7.74323	7.13229	5.6706	4.67544	6.6573	6.38132	5.02432	3.89384	4.9396	3.17013	3.13941	3.66038	1.92498	3.13823	2.20571	3.25808	3.77227	3.10888	5.10895	5.76937	6.54814	7.56771	7.4237	6.63633
GRMZM2G333448	58.2179	39.9732	34.3801	25.6521	15.4774	8.8043	21.8972	18.5757	14.7854	28.7687	31.228	26.4798	81.494	61.2339	45.3413	42.6543	42.7116	29.9992	64.5769	66.4713	44.2828	13.3426	4.36791	2.85401	2.86386	1.80103	4.82916	5.65807	6.41923	3.82084	6.26621	6.18622	6.19605	15.9696	8.96917	14.6819	13.8242	13.8525	19.1238	30.752	21.2091	14.626
GRMZM2G333454	1.78116	0.770448	0.210123	0.350165	0.410196	0.640313	0.330108	0.470145	0.160058	0.0600181	0.250064	0	0.590174	0.440172	0.66031	2.77093	0.470127	0.9803	0.870363	2.06066	0.681273	1.74952	1.95803	3.27608	2.07002	1.09671	0.843346	1.52487	1.14343	0.13037	0.59153	0.180473	0.751947	1.35335	0.692251	1.06304	4.65816	1.70277	0.470585	3.46812	2.53468	1.79442
GRMZM2G333478	0.110072	0.350204	0	0.0200095	0.0700334	0	0.0400131	0.0700216	0	0.20006	0.0800205	0.0600223	0	0	0.890417	0.0900302	0.0600162	0	0.430179	0.0600192	0.120225	0.17093	0	0.221085	0.140681	0	0.180717	0.230737	0.341022	0.0300853	0.140363	0.0200526	0.160415	0.150373	0.260848	0.280802	0.240421	0.0801301	0	0.240563	0.631165	0.0701727
GRMZM2G333565	0	0	0	0	0	0	0	0.0200062	0	0	0	0	0	0	0	0	0	0	0	0.100032	0.0300562	0	0.0301235	0.14069	0.0502432	0	0	0	0.0702103	0	0	0	0	0	0	0	0.0300526	0	0.0100124	0.0902111	0.140259	0.0400987
GRMZM2G333579	0.840548	0.530308	0.150088	0.700331	1.02049	0.320157	0.710233	0.890274	1.24045	1.0003	0.610157	0.460171	1.11033	0.930364	2.18102	1.75059	1.82049	1.61049	1.12047	1.58051	1.96367	0.894868	1.20494	0.974784	1.16564	0.925668	0.873465	1.74558	1.82547	0.842389	0.69179	1.13297	0.661714	0.390969	0.38124	0.902577	1.07188	0.851383	0.630784	1.72403	0.621146	0.801974
GRMZM2G333582	0	0	0	0	0	0	0	0	0	0	0	0	0	0	0	0	0	0	0	0.0300096	0	0	0	0	0	0	0	0	0	0	0	0	0	0	0	0	0	0	0	0	0.0701294	0
GRMZM2G333591	0	0	0	0	0	0	0.0200066	0	0.0500181	0	0	0	0	0.0300117	0.0700328	0.0300101	0	0	0	0	0	0	0.110453	0	0.0200973	0	0	0.010032	0	0.0200569	0	0	0	0	0	0	0	0	0	0	0	0.0100247
GRMZM2G333619	0	0	0.190111	0	0.0100048	0	0	0.0400123	0.0100036	0.0300091	0.070018	0	0	0.200078	0.0900422	0.0100034	0.0200054	0	0	0.150048	0	0.0603282	0.0502059	0.15074	0.271313	0.533265	0.381514	0.180577	0.922765	0.471337	0.230597	0.691813	1.06275	0.491218	0.712316	0.421203	0.550965	0.140228	0.400498	0.350821	0.470869	0.340839
GRMZM2G333623	12.298	11.4166	11.5868	8.06381	6.83326	8.24403	7.05231	6.96214	6.9125	5.34161	4.97128	5.43202	8.27244	9.00352	10.4049	12.9944	11.7732	10.3132	16.0567	12.2439	9.74822	13.4934	16.4274	16.8125	12.0785	14.1869	12.9915	12.3093	11.1033	9.35654	9.51461	8.66271	10.6275	12.5611	12.6311	14.01	15.5472	12.941	15.1689	14.8147	15.8092	15.2977
GRMZM2G333635	0	0	0	0.0200095	0.100048	0	0.0500164	0.220068	0.370134	0	0.140036	0	0.0200059	0.0500196	0	0.200067	0.0600162	0.310095	0.350146	0	0.130243	0	0.100412	0.14069	0	0	0	0	0	0	0	0.300789	0	0	0.220718	0.0501432	0.0400702	0	0.320398	0.400938	0.40074	0.15037
GRMZM2G333641	1.9913	2.14124	2.27133	1.85087	2.101	1.99097	4.42145	3.80117	5.13186	3.79114	2.63067	3.04113	4.78141	5.40211	4.59215	9.30312	8.84239	7.75237	5.95248	5.16165	4.30805	3.37838	3.71524	2.62287	3.26581	2.95811	2.83123	4.06298	4.39316	4.1618	5.09318	4.29125	3.82992	3.79942	7.34388	6.51861	6.75182	6.54062	7.56941	5.984	4.91908	5.03239
GRMZM2G333659	0.0900587	0.0600349	0.210123	0	0.300143	0.0300147	0.120039	0.0700216	0.0100036	0.0600181	0.0200051	0.0400149	0.0700206	0.250098	0.250117	0.370124	0.250068	0.150046	0.100042	0.430138	0.170318	4.16265	6.35607	5.71806	0.834037	1.29795	1.95777	0.611955	0.471412	0.541536	0.421089	0.651708	1.5841	1.21301	1.71558	1.62464	1.3724	1.1719	2.43303	2.95692	4.63856	2.79688
GRMZM2G333678	0.0900587	0.0800465	0.130076	0	0.150072	0.0600293	0.0200066	0.0300092	0.0200072	0	0.0300077	0.0600223	0.120035	0.240094	0.190089	0.870292	0.910246	1.26039	0.450188	0.380122	0.47088	0.331805	0.371524	0.100493	0.170827	0	0.281115	0.190609	0.110331	0	0.0701816	0.130342	0	0.0200497	0.19062	0.180515	0.961684	0.881432	0.90112	0.701642	0.551017	0.691703
GRMZM2G333726	0.510332	0	0.0300176	0	0.0600286	0	0	0	0	0.0300091	0	0	0	0	0	0	0	0	0.0700292	0	0	0.0703829	0.210865	0.170838	0	0	0	0	0	0.200569	0	0	0	0	0	0.0200573	0	0	0.130162	0	0	0.290716
GRMZM2G333775	1.72112	1.85108	1.39081	1.44068	1.03049	2.2411	2.23073	2.99092	3.19116	1.92058	1.65042	1.96073	2.17064	3.17124	3.56167	2.66089	1.8405	2.09064	0.520217	3.81122	1.31245	1.18645	0.492018	1.31646	0.783794	0	0.58231	1.23394	1.334	1.12319	0.340882	0.300789	0.401039	1.31326	0.321044	1.05301	0.751316	0.540879	1.08134	0.972275	1.99368	0.641579
GRMZM2G333777	0	0.12007	0	0	0	0	0	0	0	0	0	0.140052	0	0	0	0.0500168	0.0200054	0.0100031	0	0.0400128	0.320599	0.251368	0.0702883	0.030148	0	0.050308	0.100398	0	0	0	0	0.120315	0	0	0	0	0	0	0	0.0601407	0	0
GRMZM2G333798	0.43028	0.470273	0.760445	0.780369	0.360172	0.480235	0.270089	0.470145	0.720261	1.02031	0.450115	0.690256	3.87114	5.48214	8.28388	2.26076	3.3109	3.45106	1.9208	1.43046	1.79335	2.12154	0.813335	1.90937	0.562724	0.513142	0.311235	0.54173	0.210631	0.160455	0.581504	1.38363	1.25325	2.15534	6.98271	7.99282	1.55272	4.02654	4.56568	0.962252	1.20222	1.34331
GRMZM2G333811	0.0700456	1.47086	1.41083	0	0.310148	0.390191	0.160052	0.300092	0.240087	0	0.120031	0.070026	0.0100029	0.570223	0.300141	0.21007	0	0.120037	0	0.110035	0.1603	0.150821	0.0702883	0	0	0.140862	0.291155	0.250801	0.100301	0.611735	0.0501297	0.140368	0.62161	0.220547	0.120391	0.300859	0	0.170277	0.260324	0.0701642	0.0801479	0.0902221
GRMZM2G333833	7.84511	12.3472	16.8799	12.4759	14.8371	14.4671	12.8842	15.9149	13.3848	7.9524	9.3624	10.2738	4.29127	6.47253	6.1829	10.5936	8.41227	10.5532	9.62401	10.9735	12.6336	10.5675	9.13747	13.6269	12.8924	14.6698	14.367	10.9349	10.7823	10.4396	6.09577	7.16879	6.41662	4.17034	5.95938	4.63323	8.09417	6.75096	6.76842	9.19151	8.57583	11.4582
GRMZM2G333861	1.67109	1.99116	0.99058	0.400189	1.90091	3.34163	0.340111	1.77055	1.31047	0.510154	1.38035	1.75065	2.16064	1.87073	1.65077	2.27076	2.35064	3.05093	1.52063	3.15101	2.675	1.82996	2.86174	1.08533	2.31119	1.92177	1.71681	1.63522	2.07622	2.16614	1.44373	1.70447	1.98514	2.43604	2.49812	2.30659	2.31405	3.39552	3.69459	3.23758	4.2278	4.68152
GRMZM2G333875	29.099	28.7567	23.4637	8.94422	8.09386	7.75379	2.4408	2.38073	2.53092	1.9906	3.19082	2.48092	6.96205	7.37288	10.2748	18.2161	10.0427	12.2537	25.0604	20.0864	15.0481	14.0263	19.008	20.3599	9.72708	10.3735	11.837	5.59788	4.35304	4.34232	3.75973	4.51183	4.82249	6.4961	10.153	8.04297	14.0246	12.2399	20.0049	15.7669	17.0515	18.8765
GRMZM2G333916	0.820534	0.410238	1.63095	0.150071	0.340162	0.110054	0.220072	0.140043	0.230083	0.190057	0.260067	0.240089	0.250074	0.800313	1.12053	0.930312	0.990268	0.580177	1.07045	1.11036	0.691292	2.021	2.41992	1.5476	0.904377	1.61992	1.73689	1.07343	0.922765	0.701991	0.731893	1.03271	0.802077	1.55385	1.55506	1.39398	2.56449	1.77288	2.21275	2.33546	1.75324	1.86459
GRMZM2G333923	0	0.0600349	1.701	0.0200095	0.130062	0.130064	0	0.0400123	0.0400145	0	0	0	0	0.170067	0.120056	0.21007	0.0800216	0.26008	0	0.650208	0.951779	0.382079	0.0502059	0	0	0	0.522071	0	0	0	0	0	0	0.300745	0	0	0	0	0	0.240563	0.390721	0.060148
GRMZM2G333980	3.9926	3.97231	5.77338	0.880416	8.58409	12.266	14.3947	17.3453	16.646	1.39042	9.7325	6.60245	2.57076	5.79227	7.2434	1.83061	1.35037	5.93181	0.620258	1.99064	2.18408	1.86012	0.943871	1.06523	1.03501	1.62998	1.3353	0.280897	1.78535	2.76785	0.210545	1.49392	3.75974	1.21301	1.95636	1.80515	0.210368	0.891448	0.821021	1.1126	1.1922	1.5839
GRMZM2G333997	0	0	0.0800469	0	0.200095	0.0700342	0.0200066	0.0400123	0	0	0	0	0	0	0	0.0700235	0.0400108	0.0300092	0.280117	0.0600192	0.220412	0.201094	0.281153	0	0	0.281725	0.0501992	0	0.200601	0.431223	0.0300778	0.0200526	0.10026	0	0.321044	0.0200573	0.12021	0.0801301	0.180224	0.541267	0.46085	0.260642
GRMZM2G334040	0	0	0.0400234	0	0	0	0	0	0	0	0	0	0	0	0	0	0	0	0	0	0	0.201094	0.471935	0.130641	0.381848	0.623819	0.341354	0.662115	0.832494	0.611735	1.06275	1.29339	0.551428	0.220547	0	0.140401	0.180316	0.320521	0.340423	0.451055	0.190351	0.310765
GRMZM2G334041	1.20078	1.62094	1.46086	1.0505	0.770367	1.46071	1.02033	1.28039	0.820297	0.380115	0.470121	0.310115	0.730215	0.830325	0.930436	2.27076	1.22033	2.20067	2.49104	2.61084	3.18595	4.88658	4.68923	4.94427	3.23566	3.22978	3.42358	2.5983	2.32697	2.61742	1.77459	1.70447	2.28592	2.47614	3.7823	3.03868	3.88681	3.29535	4.23527	4.701	5.38995	4.90207
GRMZM2G334084	0	0	0	0	0	0	0	0	0	0	0	0	0	0	0	0	0	0	0	0	0	0	0	0	0	0	0	0	0	0	0	0	0	0	0	0	0	0	0	0	0	0
GRMZM2G334105	0.180117	0	0	0	0	0	0	0.200062	0.0900326	0.510154	0.170044	0.210078	2.15063	0.700274	1.46068	0.590198	0.85023	0.480147	0	0.100032	0.180337	0	0	0	0.200973	0	0	0	0.100301	0.160455	0.310804	0.230604	0.0902337	0.491218	1.21395	1.29369	0.440772	0.16026	0.550685	0.0300704	0.280518	0.060148
GRMZM2G334142	1.9913	0.750436	2.17127	1.95092	1.78085	0.950465	1.68055	1.69052	1.12041	1.13034	0.710182	1.03038	1.45043	3.22126	1.44068	1.25042	2.16058	1.72053	3.73155	1.91061	1.91358	0.975306	1.31539	0.824044	0.803891	1.28789	0.682709	0.792532	1.30391	1.46415	0.721867	0.942471	1.21314	1.67415	1.8761	1.00286	0.73128	1.46238	2.36294	0.982299	1.21224	1.33328
GRMZM2G334162	0.180117	0.400233	0.300176	0.250118	0.200095	0.350171	0.390128	0.230071	0.170062	0.160048	0.100026	0.140052	0.100029	0.0300117	0.110052	0.0600201	0.0400108	0.140043	0	0.170055	0.0200374	0.0603282	0.160659	0.120592	0.231119	0.0100616	0.371474	0.110352	0.0802404	0.0200569	0.100259	0.0300788	0.0200519	0.120298	0.0100326	0.0802291	0.110193	0.170277	0.100124	0.110258	0.170314	0.110271
GRMZM2G334165	4.69306	21.9227	9.7357	0.240113	8.62411	16.5681	0.790259	6.37196	5.58202	0.360109	2.90074	1.43053	3.24096	3.17124	1.56073	1.34045	2.27061	16.275	1.83076	7.46239	8.91666	11.8947	9.0471	3.36652	5.42627	9.54846	6.9576	0.712275	1.46439	4.76351	1.26327	5.39414	5.08316	4.82195	4.12341	4.77363	1.08189	19.2312	14.7984	3.06718	10.4994	11.1274
GRMZM2G334181	0.760495	0.850494	2.61153	2.44115	1.69081	2.72133	2.93096	4.01124	5.14186	1.79054	1.30033	1.96073	2.19065	0.360141	0.780366	0.320107	0.580157	0.270083	0.710296	0.490157	0.260487	0.432352	0.251029	0.231134	1.57764	2.67639	2.02805	7.41368	7.49245	7.21045	6.03561	6.78779	6.47677	0.68169	0.19062	1.16332	0.841473	0.480781	0.330411	0.561313	0.0901664	0.190469
GRMZM2G334216	4.63302	9.91576	13.2378	14.0066	9.05432	5.66277	9.7632	12.2038	13.6649	9.49287	7.94204	8.12302	13.3939	21.4884	23.1909	25.4986	16.4845	19.8161	33.0738	25.2781	18.0638	19.6569	22.2914	21.0634	12.0684	14.1466	16.4352	14.2756	15.9879	5.09445	9.65498	14.4178	10.3568	5.02245	15.1493	12.0945	31.2247	26.1525	26.6732	28.3263	25.0562	18.9767
GRMZM2G334225	0	0	0	0	0	0	0	0	0	0	0	0	0	0	0	0	0	0	0	0	0	0	0	0	0	0	0	0	0	0	0	0	0	0	0	0	0	0	0	0	0	0
GRMZM2G334239	64.0617	60.4751	52.2306	45.2314	37.5279	31.9556	22.3673	19.556	21.0076	17.7153	15.724	20.2075	29.0386	38.265	36.177	41.5439	40.1009	39.0319	55.0129	54.7776	45.1844	163.851	156.201	167.773	116.243	134.141	101.061	63.0815	59.9797	52.4789	66.7026	82.396	69.881	106.684	145.272	118.629	104.433	101.214	105.751	143.576	138.065	146.982
GRMZM2G334321	0	0	0	0	0	0	0	0	0	0	0	0	0	0	0	0	0	0	0	0	0	0	0	0	0	0	0	0	0	0	0	0	0	0	0	0	0	0	0	0	0	0
GRMZM2G334336	2.27148	0.280163	0	0	0.120057	0.0200098	0	0.0900277	0	0	0.0900231	0.0400149	0.0400118	0.0200078	0.100047	0.650218	0.570154	0.400122	0.230096	0.650208	0.230431	0.0402188	0.180741	0.100493	0.331605	0	0.341354	0.310993	0.150451	0	0.120311	0.571498	0.792051	0.140348	0.130424	0.621776	0.260456	0.540879	0.600747	0.100235	0.561035	0.0902221
GRMZM2G334338	0	0	0	0	0.180086	0	0.0300098	0.110034	0.210076	0	0.0500128	0.0200074	0	0.0600235	0	0.190064	0.0800216	0.0700214	0	0.0800257	0	0.261422	0.3414	0.271332	0.261265	0.0100616	0	0.371186	0.120361	0	0.170441	0.230604	0	0	0.130424	0.0300859	0.240421	0.130211	0.270336	0.160375	0.0801479	0.330814
GRMZM2G334409	4.52295	4.22245	4.35255	3.79179	3.37161	4.56223	3.49114	3.261	3.74135	3.39102	3.29084	3.13116	5.29156	5.14201	6.48304	7.56254	5.99162	5.85179	7.74323	5.56178	6.49213	10.1854	8.71574	10.0795	7.24507	8.03922	7.94151	4.87557	6.17851	6.24772	5.88523	6.99835	6.74747	5.96478	9.19992	7.31088	8.52493	8.67409	8.40044	9.5323	8.52573	9.82418
GRMZM2G334419	0.0100065	0.150087	0	0	0.0300143	0.0800391	0.0100033	0.0600185	0.0500181	0	0.0200051	0.0900334	0.0800236	0.110043	0.15007	0.0400134	0.0400108	0.0700214	0.060025	0.0800257	0.230431	0.311696	0.1707	0.241184	0.0502432	0.100616	0.150597	0.0300961	0.01003	0.100284	0.0401038	0.0802103	0.010026	0	0.0902936	0	0	0.0600976	0.0800996	0.0100235	0.110203	0.0200493
GRMZM2G334457	27.0576	31.2382	24.1241	18.1986	17.8785	18.6391	21.1069	20.9465	20.5474	11.9036	12.8533	12.8848	11.9135	18.9874	20.0694	22.8877	16.8646	22.1468	30.9429	23.3075	24.9065	34.6887	33.5476	32.7909	25.5235	28.5649	23.7241	22.4617	25.8976	20.7388	17.4652	21.0853	17.746	17.8643	21.209	17.3696	23.4611	23.8387	23.9598	27.1936	24.0544	25.7133
GRMZM2G334514	0	0.280163	1.07063	0.450213	0	0.260127	0.190062	0.440136	0	0.53016	0.100026	0	0.150044	0.520203	0.190089	0.170057	0.170046	0.36011	0.760317	0.330106	0.0500936	0	0	0	0.190924	0.110678	0	0	0	0	0.100259	0.0401051	0.280727	0	0.250816	0	0	0.0701139	0.110137	0.160375	0.0601109	0.170419
GRMZM2G334556	0.210137	0	0.140082	0	0.0900429	0.240117	0.150049	0.180055	0.0300109	0.130039	0.150038	0.0300111	0	0.170067	0	0.0900302	0.0600162	0.0300092	0	0.100032	0.0500936	0.703829	0.150618	0.170838	0.130632	0.50308	0.250996	0.0501602	0.591773	0.0802276	0.140363	0.0902365	0.330857	0.400994	0	0.180515	0.290509	0.130211	0.160199	0.210493	0.310573	0.100247
GRMZM2G334567	0	0	0	0	0	0	0	0	0	0	0	0	0	0	0	0	0	0	0	0	0	0	0	0	0	0	0	0	0	0	0	0	0	0	0	0	0	0	0	0	0	0
GRMZM2G334574	2.86186	5.24305	4.91288	1.2706	9.09434	11.3956	7.24237	10.1531	7.14259	0.390118	1.25032	0.710264	0.210062	1.2705	0.740347	0.360121	0.230062	0.280086	0.500208	2.4908	2.18408	17.7868	14.6099	10.2403	14.5002	16.5815	18.1821	4.54452	7.41221	11.3823	1.39361	2.48652	2.86743	3.01748	3.14021	3.79082	3.56624	5.25854	4.96617	11.6072	11.9821	10.2151
GRMZM2G334584	2.37154	2.82164	3.49204	3.64172	2.13102	2.76135	2.29075	2.33072	2.56093	2.43073	2.82072	2.77103	3.92116	5.22204	5.62264	4.35146	4.34117	3.87118	4.78199	3.93126	3.68689	3.53925	4.17713	5.12515	5.04442	5.55401	4.25689	4.09307	3.73118	3.51998	4.36128	4.97304	4.56181	4.13024	6.32055	4.82377	4.31756	4.17678	4.20523	6.21454	3.97734	3.96977
GRMZM2G334592	1.42093	0.570331	0.830486	0.600284	0.590281	0.550269	0	0.180055	0.11004	0	0.0300077	0.150056	0.160047	0.530207	0.460216	0.800269	0.760206	1.51046	1.50063	1.08035	1.56292	0.713884	0.903706	0.462269	0.3718	0.221355	0.512031	0.140449	0.150451	0.0802276	0.120311	0.0802103	0.270701	0.99246	0.591925	0.471346	2.03356	2.55415	2.99372	1.63382	1.95361	1.74429
GRMZM2G334628	175.624	379.881	326.351	96.6256	253.581	315.724	267.538	412.067	379.167	127.649	299.207	264.598	180.263	184.152	224.855	113.748	194.943	259.219	191.02	230.564	256.529	372.326	328.798	290.576	375.558	338.231	371.795	135.583	428.323	603.702	156.064	413.725	314.555	200.437	160.953	217.05	111.645	321.562	332.864	271.134	271.621	269.092
GRMZM2G334631	0	0	0	0	0	0	0	0	0	0	0	0	0	0	0	0	0	0	0	0	0	0	0	0	0	0	0	0	0	0	0	0	0	0	0	0	0	0	0	0	0	0
GRMZM2G334639	0	0	0	0	0	0	0	0.0300092	0	0	0	0	0	0	0	0.190064	0	0.0700214	0	0	0	0	0	0	0	0.181109	0	0	0.0802404	0	0.0300778	0	0.250649	0	0	0	0.12021	0	0.180224	0	0	0.230568
GRMZM2G334658	0	0	0	0	0	0	0	0	0	0	0	0	0	0	0.300141	0	0	0	0	0	0	0	0	0	0.683307	0	0	0	0	0	0	0	0	0	0.220718	0	0.140246	0	0	0.110258	0.13024	0
GRMZM2G334660	0.0900587	0	0.0200117	0.17008	0.0100048	0.110054	0.290095	0.930286	1.13041	0.540163	0.560144	0.260097	0.0300088	0.0900352	0.0100047	0.0700235	0.130035	0.220067	0	0.200064	0.100187	0.0100547	0.100412	0.100493	0.0803891	0.150924	0.150597	0.210673	0.330992	0.100284	0.391012	0.812129	0.200519	0.150373	0.220718	0.0902577	0.370649	0.270439	0.370461	0.471102	0.430795	0.120296
GRMZM2G334680	1.09071	1.32077	1.52089	0	0.920439	0.280137	0.960315	1.20037	0.350127	0.880266	0.770197	0.300111	0.560165	1.0104	1.14053	2.95099	2.35064	1.05032	3.68153	1.8606	1.53286	0.402188	0.431771	0	1.24603	0.865298	0.341354	0.210673	0.220661	1.33378	0.391012	0.551446	0.0601558	1.03256	1.30424	1.12321	1.3724	0.781269	1.21151	1.91448	1.24229	1.59392
GRMZM2G334722	11.0272	13.1977	7.04412	7.31345	5.65269	6.99342	14.0146	13.4942	11.124	10.5532	9.51244	8.95332	9.37276	8.25323	8.9642	15.7653	13.5937	13.5441	15.5065	17.2555	11.2811	8.22475	6.07491	6.87374	5.64733	5.07105	6.31505	9.11913	9.06716	8.66458	8.94314	6.80785	6.04566	11.6388	6.90245	8.09311	12.7022	11.1181	12.6858	10.3743	11.9721	11.1474
GRMZM2G334734	0.420274	0	0	0.940444	0.300143	0.240117	0.470154	0.300092	0.170062	0.150045	0	0	0.410121	0.0300117	0.0500234	0.700235	0	0.610186	1.05044	1.37044	0.460861	0	0.0702883	0	0	0	0	0	0.0802404	0	0	0	0	0	0	0	0	0	0	0.0300704	0	0.441086
GRMZM2G334740	2.19143	1.16067	1.0206	0.340161	1.11053	1.20059	1.08035	0.740228	0.450163	0.260079	0.570146	0.470175	1.06031	1.07042	1.42067	1.17039	0.840227	1.08033	1.34056	1.16037	2.29429	0.502735	0.8535	1.30641	0.763697	0.573511	0.542151	0.551762	0.441322	0.160455	0.91236	0.120315	1.06275	0.771913	0.80261	0.972778	0.73128	0.450732	0.660822	1.33312	1.27235	1.16286
GRMZM2G334741	0	0	0.0900527	0	0.190091	0	0	0	0	0.10003	0	0.0600223	0	0	0	0	0	0	0.230096	0.430138	0.831554	0	0	0	0.15073	0.352156	0	0	0	0	0	0	0.230597	0	0	0	0	0.0200325	0.0400498	0.0501173	0.220407	0.170419
GRMZM2G334791	1.91124	2.98173	2.26132	1.81086	1.34064	2.48121	1.70056	2.78086	1.87068	1.41043	2.3506	2.4309	1.79053	3.34131	4.4721	5.64189	3.83104	5.08155	3.24135	3.66117	3.25609	6.76681	8.13335	5.54723	5.07456	5.10123	4.47776	10.2528	9.51852	11.1717	7.82023	9.33447	7.82025	11.0775	10.7148	9.50715	6.82194	6.86114	7.66954	8.60012	8.12499	7.89944
GRMZM2G334857	0	0.140081	0.0200117	0.0100047	0.0100048	0.0300147	0.100033	0.110034	0.080029	0	0.0400103	0.0200074	0.0100029	0.0600235	0.0800375	0.0300101	0.0200054	0.0300092	0.0700292	0.0100032	0.130243	0.17093	0.0401647	0.0904439	0.130632	0.0402464	0.0803186	0.0401282	0.110331	0.0701991	0.0501297	0.110289	0.0401039	0.0400994	0.0601957	0	0.0200351	0.0500813	0.0200249	0.0300704	0.020037	0.120296
GRMZM2G334891	0	0	0	0	0	0	0	0	0	0	0	0	0	0	0	0	0	0	0	0	0	0	0	0	0	0	0	0	0	0	0	0	0	0	0	0	0	0	0	0	0	0
GRMZM2G334899	0.4603	0.660384	0.600352	0.420198	0.390186	0.270132	0.790259	1.02031	0.770279	0.650196	0.490126	0.97036	0.690203	1.30051	0.970455	3.19107	1.4704	2.21068	1.65069	1.69054	1.22228	1.07585	1.20494	1.14562	0.66321	0.87536	1.02406	0.892852	0.982945	0.541536	1.03267	0.832181	0.691792	0.651615	0.642088	0.782234	1.76309	1.46238	1.13141	1.17274	1.71316	1.26311
GRMZM2G334917	0.20013	0.0700407	0	0	0	0.0600293	0.0300098	0.160049	0	0	0.070018	0.0300111	0.61018	0.980383	1.37064	0.160054	0.510138	0.400122	0	0.0800257	0.0400749	0.472571	0.0602471	0	0	0	0	0	0	0	0	0	0.0401039	0.240596	0.23075	0.160458	0	0.0500813	0.100124	0.0400938	0.0500924	0.0200493
GRMZM2G334941	0	0	0	0	0	0	0	0	0	0	0	0.0600223	0	0	0	0	0	0	0	0	0	0	0	0	0	0	0	0	0	0	0	0	0	0	0	0	0	0	0	0	0	0
GRMZM2G335019	0.190124	0.390227	0.140082	0.0300142	0.320153	0	0	0.0800246	0.0700254	0.0400121	0.0500128	0.0200074	0.6802	1.19047	0.360169	1.64055	2.50068	2.44075	1.53064	2.15069	1.52285	0.291586	0.240988	0.170838	0.160778	0.0402464	0.230916	0.10032	0.431292	0.0802276	0.0200519	0	0.300779	0	0.491599	0.621776	0.801403	0.891448	0.98122	0.420985	0.480887	0.370913
GRMZM2G335046	0	0	0	0	0	0	0	0	0	0	0	0	1.18035	1.42056	1.65077	1.2004	1.93052	1.51046	0.170071	0.830266	0	0.0603282	0	0	0	0	0.0401593	0	0.0601803	0	0	0	0	2.48616	4.2739	3.08882	0.430754	2.85464	4.06505	0.210493	0.370684	0.270666
GRMZM2G335052	0	0	0	0	0	0	0	0	0	0	0.0600154	0	0	0	0	0.0100034	0	0	0	0	0	0	0.0602471	0	0	0	0.060239	0	0	0	0.0200519	0	0	0	0	0	0	0.0100163	0.0200249	0.0701642	0.180333	0.030074
GRMZM2G335111	0	0	0	0	0.0500238	0.0600293	0.180059	0.0400123	0.130047	0	0	0	0	0.140055	0	0.0200067	0	0	0	0	0	0	0.0200824	0.0502466	0.0401946	0.25154	0.62247	0.310993	0.501502	0.220626	0.130337	0.110289	0.0300779	0	0	0.0902577	0.0801403	0	0.140174	0.0501173	0.310573	0.0400987
GRMZM2G335126	3.79247	3.84223	2.53148	2.04096	1.63078	1.72084	1.00033	1.01031	0.660239	0.770233	0.480123	0.590219	2.3807	2.68105	2.79131	6.41215	4.65126	5.01153	7.80325	7.65245	6.41198	7.01818	7.23969	6.10999	4.05965	4.51766	3.87537	1.72551	1.84553	1.63464	3.27848	2.99786	2.07537	5.98483	7.25359	5.70629	9.7671	10.6273	9.37165	11.1762	9.67786	10.3455
GRMZM2G335146	22.6548	24.5443	17.4602	15.0071	15.8776	18.5291	14.7448	15.3547	17.0062	12.3037	12.1831	12.0745	11.6634	15.316	13.8265	14.3748	14.814	14.6045	18.2776	17.8457	16.571	15.7356	16.4575	16.0588	10.9832	11.3394	11.2446	15.0581	12.4473	12.5556	14.3271	12.8838	9.42441	14.8468	15.691	10.8309	14.2149	13.3216	14.0975	16.1378	15.3884	14.9568
GRMZM2G335218	0	0	0	0	0	0	0	0.13004	0.22008	0	0	0	0.100029	0	0	0.0200067	0.0200054	0	0	0	0	0	0	0	0	0	0	0.0802564	0	0	0	0.0200526	0.0200519	0	0.0501631	0.260745	0.0500877	0.0400651	0.120149	0	0	0
GRMZM2G335242	1.16076	0	0.100059	4.39207	4.29205	3.32162	4.75156	3.54109	2.89105	1.30039	1.80046	1.46054	0.990292	0.92036	0.590277	0.960322	0.800216	0.300092	0.0900375	0.670215	0.971816	0.160875	0.602471	0	1.28623	0.291787	1.1847	1.64526	1.04313	0.77219	1.13293	0.541419	0.962493	0.561392	0.160522	0.0200573	0.190333	0.16026	0.380473	0.410962	0.540998	0.340839
GRMZM2G335280	0	0.31018	0.29017	0.0300142	0	0.120059	0	0.0400123	0	0	0.070018	0.0500186	0	0.0200078	0	0.300101	0.11003	0.120037	0.350146	0.130042	0.100187	0	0.291194	0.391924	0.200973	0.452772	0.501992	0.190609	0.100301	0.361024	0	0	0.0200519	1.19296	0.812643	0.270773	7.56324	1.76286	1.45181	1.25293	1.00185	0.511258
GRMZM2G335287	3.3822	6.03351	5.15302	2.5512	2.88137	3.11152	1.78058	2.67082	2.27082	1.25038	1.50038	1.94072	2.98088	4.68183	5.04236	6.08204	4.55123	5.04154	7.77324	8.71279	6.99307	16.9221	17.0198	17.2446	11.8272	15.3138	12.2586	10.1424	9.89966	8.24338	7.83026	10.1867	8.05085	12.3406	14.3968	12.2349	16.6992	14.9543	15.5894	23.2143	17.5023	19.1271
GRMZM2G335358	0	0	0	0	0	0	0	0	0	0	0	0	0	0	0	0	0	0	0	0	0	0	0	0	0	0	0	0	0	0	0	0	0	0	0	0	0	0	0	0	0	0
GRMZM2G335359	0.190124	0.0800465	0	0	0	0.100049	0.0900295	0.280086	0	0.020006	0	0.0300111	0.0200059	0.370145	0.0300141	0	0.0400108	0.13004	0	0.100032	0	0.331805	0.210865	0	0.170827	0.241478	0.331314	0.0601923	0.0300901	0.511451	0.140363	0.130342	0.110286	0.541342	0	0	0.140246	0.0500813	0	0.320751	0.0801479	0.0801974
GRMZM2G335377	30.9201	48.0679	56.1429	10.7051	9.6546	18.6891	6.84224	8.93275	9.69351	6.07183	11.503	15.2657	16.975	30.2018	42.6	20.5169	21.4758	21.3665	46.3593	51.1164	45.7455	20.7931	24.1992	24.9123	11.6363	11.0577	18.3629	9.23951	8.06416	7.98264	7.61971	8.22155	8.42181	12.8519	22.6537	27.5085	22.249	22.4164	22.9485	25.5297	26.6993	30.7958
GRMZM2G335407	0	0	0	0	0	0	0	0.0800246	0	0	0	0	0.560165	0	0	0.200067	0	0	0	0	0	0	0.110453	0.160789	0	0	0.381514	0.110352	0	0	0.521349	0.260683	0.491272	0.822037	0	0	0	0	0.370461	0	0.120222	0
GRMZM2G335419	0.020013	0	0	0	0	0	0	0	0	0	0	0	0	0	0	0	0.0300081	0	0	0	0	0.0502735	0.0702883	0	0.190924	0	0	0.110352	0.150451	0	0.170441	0	0	0	0.140457	0.0902577	0.701228	0.390634	0.180224	0.100235	0.0400739	0.060148
GRMZM2G335438	0	0.0500291	0	0	0	0	0	0	0	0	0	0	0	0	0	0	0.0100027	0	0	0	0	0	0	0	0	0	0	0	0	0.0300853	0	0.0100263	0	0.0100248	0	0	0	0	0	0	0.020037	0.0100247
GRMZM2G335476	0	0	0	0	0	0	0	0	0	0	0	0	0	0	0	0	0	0	0	0	0	0	0	0	0	0	0	0	0	0	0	0	0	0	0	0	0	0	0	0	0	0
GRMZM2G335518	0.490319	0	0	0	0	0	0	0	0	0	0	0	0	0	0	0	0.100027	0	0	0.180058	0	0.0603282	0	0	0.100486	0.110678	0	0	0	0	0	0	0	0	0	0	0	0	0	0.230539	0	0.060148
GRMZM2G335521	138.22	160.013	121.441	85.7605	70.0534	72.6955	56.7586	58.538	58.6812	80.8744	83.2113	77.5688	113.824	126.76	140.116	154.422	139.718	143.344	176.253	167.364	132.107	137.619	143.147	129.958	113.6	107.881	114.805	97.9529	86.5292	90.5769	101.894	113.317	102.616	147.977	154.693	161.25	183.371	175.275	183.478	211.345	185.793	185.898
GRMZM2G335564	0.150098	0.830483	0.400234	0	0.220105	0.320157	0.150049	0.13004	0.190069	0.140042	0.31008	0.0900334	0.210062	0.0700274	0.450211	0.310104	0.270073	0.460141	0.330138	0.200064	4.20786	52.1035	3.87589	9.31572	5.61719	9.91068	0.993943	1.48474	1.60481	0.742105	2.28591	2.5166	1.19309	0.370919	2.86933	2.17621	1.96344	1.83298	1.32164	1.01237	0.591091	1.4235
GRMZM2G335589	0	0	0	0	0	0	0	0	0	0	0	0	0.0200059	0	0.0600281	0	0.0200054	0	0	0	0	0	0	0	0	0	0	0	0	0	0.0401038	0	0	0	0	0.0802291	0.0701228	0	0.100124	0	0.0400739	0.060148
GRMZM2G335601	0	0	0	0.110052	0.260124	0.200098	0.0400131	0.100031	0	0.0400121	0.0500128	0.0300111	0	0.0700274	0	0.100034	0.11003	0.100031	0	0.160051	0	0.150821	0.200824	0.281381	0.180876	0.452772	0.271075	0	0.120361	0.180512	0.0902334	0.360946	0.180467	0	0.080261	0.210601	0.290509	0.260423	0.260324	0.501173	0.73135	0
GRMZM2G335604	0.620404	4.26248	11.7269	0.570269	3.72177	7.41362	4.30141	8.40259	10.4838	0.20006	1.29033	0.550204	2.56075	2.45096	1.31061	0.21007	0.600162	0.760232	1.26053	2.35075	5.0294	3.83084	3.00231	2.96455	1.78866	2.00226	2.43968	1.58506	1.47442	3.26927	0.190493	0.581524	1.14296	0.360895	0.672186	2.4169	0	0.731188	1.7722	1.23288	2.80518	2.68661
GRMZM2G335618	59.1785	67.099	52.3006	13.6264	11.8757	19.6996	12.4241	17.1553	12.3345	17.5353	18.2247	11.5443	79.9136	105.131	196.522	278.764	106.059	135.101	120.44	235.235	105.557	48.886	34.7826	30.9921	13.7968	14.9717	24.7984	10.9048	10.5917	9.78776	15.2595	20.7243	17.9264	62.1641	56.7044	74.3724	147.128	95.5752	134.417	93.579	114.822	85.2398
GRMZM2G335638	0.860561	0.790459	0.840492	0.310146	0.690329	0.610298	0.390128	0.360111	0.270098	0.210063	0.200051	0.130048	0.0600177	0.0300117	0.140066	0.280094	0.390106	0.330101	1.07045	0.370119	0.591105	4.27325	5.96446	7.80832	6.2603	6.72115	5.98374	2.90929	3.42025	3.69047	1.93501	2.10552	2.39621	1.98492	1.95636	1.43409	3.63637	3.24527	3.42426	4.08957	2.24414	3.92967
GRMZM2G335657	28.4485	27.6661	25.545	20.9699	20.9	19.1494	14.9849	13.9643	12.8046	16.705	17.6545	15.1256	25.0374	22.939	25.8821	28.6696	25.5169	26.298	37.0154	40.643	32.2903	34.6787	35.4152	35.9665	41.3702	40.5281	31.6757	21.8398	25.7471	23.4164	34.6296	35.2825	31.4815	34.9065	38.4651	34.2979	35.5322	35.3073	29.4066	41.0761	35.6758	41.422
GRMZM2G335685	0	0.220128	0.760445	0	0.470224	0.620303	0.420138	0.960296	0.530192	0.550166	1.1503	0.220082	0.710209	0.670262	0.0800375	1.30044	1.1003	1.77054	1.34056	1.67054	1.41264	0.593227	0.662718	0.753699	0	0.201232	0	0	0.371112	0.250711	0.240622	0.501314	0.380987	0.300745	0.441435	0.22063	2.39419	0.721171	3.54441	0.781829	0.370684	0.671653
GRMZM2G335694	2.58168	2.37138	1.8811	2.28108	1.80086	1.58077	2.56084	3.07095	2.4909	1.89057	1.52039	1.58059	0.920271	2.8011	3.28154	3.72125	2.93079	4.47137	5.45227	3.28105	2.46461	2.70471	1.46601	2.62287	0.864183	0.422587	1.3353	1.0333	1.55466	0.71202	2.00519	0.822155	1.0828	2.12527	0.240783	1.17335	2.12372	1.01164	1.25156	1.3231	1.20222	1.96484
GRMZM2G335703	0.700456	0	0.350205	1.15054	1.41067	1.6308	1.94064	0.410126	0.22008	0.270082	1.11028	1.21045	0.500147	3.65143	1.4907	4.09137	1.8405	4.42135	7.25302	3.07098	1.96367	2.37291	0.522141	0	0.793843	0.905544	1.53609	0.120385	0.942825	0.45128	0.551427	0	0.551428	2.59644	0.84274	0.29083	1.13198	0.981594	1.13141	0.651524	0.53098	0.992443
GRMZM2G335709	0	0	0	0	0	0	0	0	0	0	0	0	0	0	0	0	0	0	0	0	0	0	0	0	0	0	0	0	0	0	0	0	0	0	0	0	0	0	0.0400498	0	0	0
GRMZM2G335720	5.34348	4.44258	3.85226	3.62171	3.16151	3.97194	4.91161	4.45137	4.05147	2.36071	2.3206	2.691	2.55075	4.16163	4.29201	4.28144	3.3409	3.82117	7.37307	5.68182	5.07949	7.93316	5.65318	5.24575	5.24539	5.5037	4.40749	5.45743	4.89466	4.88385	3.90009	3.97041	3.06795	6.5362	6.76199	5.50572	6.30103	6.39038	6.60822	7.39731	7.94466	7.53855
GRMZM2G335738	1.79117	4.06236	2.13125	1.74082	4.88233	8.76428	9.02296	9.51293	11.044	2.49075	4.31111	4.87181	2.94087	3.5714	4.0519	1.71057	2.34063	4.09125	2.29095	2.08067	1.61301	0.764157	1.41581	0.994883	2.51216	3.93409	4.45768	3.71186	6.48944	7.75199	2.71703	3.0881	4.26104	0.761888	2.52822	1.95558	3.32582	1.38225	2.99372	1.39326	1.47272	1.21299
GRMZM2G335814	0	0.0700407	0.390228	0.350165	0.0400191	0	0.0600197	0.0400123	0.0600217	0	0.0300077	0.070026	0	0.110043	0.17008	0.190064	0.0700189	0.210064	0.060025	0.170055	0.260487	0.201094	0.331359	0.180888	0.190924	0.19117	0.170677	0.0902884	0	0	0.300778	0.130342	0.0300779	0.0501242	0.290946	0.0802291	0.430754	0.0100163	0.150187	0.380891	0.260481	0.270666
GRMZM2G335815	0	0	0	0	0	0	0	0	0	0	0	0	0	0	0	0	0	0	0	0	0	0	0	0	0	0	0	0	0	0	0	0	0	0	0	0	0	0	0	0	0	0
GRMZM2G335826	0	0	0	0	0	0	0	0	0	0	0.070018	0	0	0	0	0	0	0	0	0	0	0	0.100412	0.200986	0	0	0.120478	0.10032	0.180541	0.230654	0.0601556	0	0.0501298	0	0	0	0	0.210342	0.200249	0	0	0
GRMZM2G335930	0	0.100058	0	0	0	0	0	0	0	0	0	0	0	0	0	0	0	0.0100031	0	0	0	0	0	0	0	0.0704312	0	0	0	0.0200569	0	0	0	0	0	0	0.0100175	0.0600976	0	0.0100235	0.0100185	0
GRMZM2G335948	0.480313	0.270157	0.110064	0.0400189	0.120057	0.110054	0.210069	0.350108	0.250091	0.0800242	0	0	0.130038	0.300117	0.100047	0.510171	0.380103	0.390119	0.370154	0.840269	0.260487	0.522844	0.200824	0.0401973	0.130632	0.442711	0.471872	0.130417	0.130391	0.120341	0.110285	0.320841	0.190493	0.0200497	0	0.270773	0.190333	0.180293	0.300373	0.0501173	0.150277	0.180444
GRMZM2G335978	4.88318	4.51262	3.15185	2.37112	2.15103	1.81089	0.970318	1.44044	1.60058	1.6505	1.53039	1.26047	2.41071	2.93115	3.32156	4.04136	2.37064	2.67082	3.81159	5.24168	3.24607	1.65903	0.562306	0.221085	0.15073	0.372279	1.14454	0.260833	0.661983	0.0501422	0.581504	1.06279	0.551428	0.701739	0.933034	1.48424	0.911596	1.26205	1.03128	2.98699	2.55471	1.91471
GRMZM2G336017	0	0	0	0.470222	0.660315	0.090044	0	0.380117	1.1104	0	0.170044	0	0	0.590231	1.19056	0.550185	0.390106	2.51077	0	0.870279	0.230431	4.3738	0.943871	1.07528	6.87327	7.42546	6.53593	5.24676	7.97389	8.97546	2.88747	1.97518	3.21834	2.22552	4.60497	6.55873	2.35412	5.81945	8.49056	3.06718	2.39442	3.36829
GRMZM2G336065	16.941	20.5519	16.1194	14.0066	11.5655	13.8868	10.9136	9.21284	9.65349	6.60199	7.63196	7.36273	8.4825	11.0743	12.0456	17.4659	13.5937	13.7442	18.4877	21.3468	16.9316	65.1645	68.6515	80.7764	56.4231	67.9762	55.6207	42.3754	43.5204	38.1382	30.9501	36.1748	34.5294	35.889	51.1664	41.1475	50.0576	46.5456	48.9108	61.6944	53.9195	59.1255
GRMZM2G336077	0.0300196	0	0	0.100047	0.0100048	0.0600293	0.0500164	0.0200062	0	0.020006	0.0200051	0.0100037	0.0200059	0.0500196	0	0.0800268	0.0500135	0.0700214	0	0.0900289	0	0.140766	0.261071	0.0904439	0.100486	0.0804928	0.180717	0.0401282	0.0401202	0.0701991	0.120311	0.070184	0.120312	0.0300745	0.180587	0.140401	0.390684	0.260423	0.260324	0.140328	0.170314	0.130321
GRMZM2G336087	0	0	0	0	0.0900429	0	0	0	0.0500181	0	0	0.0500186	0.230068	0.120047	0.0200094	0	0.0600162	0.0100031	0	0.0400128	0	0	0.0903706	0.15074	0.321556	0.432649	0.271075	0.601923	0.180541	0	0.0802075	0.100263	0.0701818	0.110273	0.300979	0.411174	0.210368	0.290472	0.320398	0.380891	0.020037	0.280691
GRMZM2G336134	0	0.140081	0	0	0	0.0200098	0.100033	0.0500154	0.190069	0	0	0.0500186	0.140041	0.0400156	0	0.0400134	0.0500135	0.0200061	0	0.160051	0	0.633446	0.0702883	0.0602959	0.522529	1.03635	0.281115	0	0.210631	0.150427	0.0601556	0.130342	0.140364	0.471168	0.260848	0.240687	0.260456	0.320521	0.480598	1.08253	0.510943	0.200493
GRMZM2G336225	3.71242	3.2719	2.80164	2.00095	1.91091	1.40068	0.460151	0.430132	0.700253	0.370112	0.870223	0.570212	1.17034	1.11043	1.72081	0.970325	1.27034	0.72022	1.71071	1.32042	1.37257	3.37838	4.69927	4.80358	5.68753	5.36283	7.46963	2.72872	3.83148	3.47987	2.95765	2.8976	3.30857	5.76429	4.50465	4.21203	6.01052	3.52573	3.99497	6.31478	5.8007	4.7517
GRMZM2G336285	47.4509	29.5272	51.3701	25.8922	23.8514	29.6745	28.1592	24.8477	23.4085	14.7745	20.4052	23.4187	23.877	36.4743	39.1984	36.8924	28.1576	29.8991	64.4769	51.2964	33.723	32.7281	33.1158	54.1457	38.838	39.6729	41.846	27.0364	24.1624	30.0853	23.9319	22.2583	22.799	29.032	32.4957	31.2693	36.9146	37.561	45.9371	68.2798	58.9488	48.5896
GRMZM2G336326	0	0	0	0.0600284	0.0100048	0.300147	0.0900295	0.13004	0	0.020006	0.100026	0.0500186	0.0600177	0	0.0700328	0.130044	0	0.0800245	0	0.0400128	0.63118	7.21928	7.1694	5.10506	7.79774	4.82957	4.94964	0.922948	1.2337	1.01287	1.39361	1.143	1.75454	2.26562	1.3845	1.68481	1.15202	1.03168	1.72214	5.82363	4.08754	4.92211
GRMZM2G336337	0	0	0	0	0	0.390191	0	0	0	0	0.0200051	0.0100037	0.0500147	0.0400156	0	0.0400134	0.0700189	0	0	0.140045	0.0901685	0	0.0803294	0	0	0	0	0	0	0	0	0.0200526	0	0.0701739	0.0501631	0	0	0.0300488	0	0	0.0400739	0.0400987
GRMZM2G336437	0.150098	0	0	0	0	0	0	0	0.120043	0	0	0.0200074	0	0	0	0	0	0	0	0.0200064	0	0	0.0301235	0.0502466	0	0	0.0501992	0	0	0	0	0	0.140364	0	0	0.0902577	0	0.0400651	0.260324	0.0902111	0	0
GRMZM2G336448	0.370241	1.17068	0.460269	1.7008	1.39066	0.790386	0.820269	0.950293	0.740268	1.25038	0.550141	0.640238	2.64078	3.34131	2.02095	4.10138	3.17086	3.42105	1.79075	2.77089	1.98371	1.02558	0.963953	0.783847	1.32642	0.724436	0.973864	1.07343	1.97592	1.14324	1.3535	1.3335	2.02524	1.50373	2.73891	1.82521	5.21914	4.14673	3.46431	2.86671	2.96547	1.97486
GRMZM2G336456	1.77115	4.01233	3.7622	2.07098	3.90186	5.30259	1.91063	2.78086	1.79065	0.720217	1.44037	1.36051	2.43072	2.19086	2.9814	4.83162	3.94107	6.07186	2.99125	4.26137	4.28801	7.31982	8.94669	6.45166	6.91346	11.4904	11.2848	3.79211	5.02506	10.0084	4.45152	7.10863	10.1363	7.14772	6.53124	5.48566	8.89558	13.4018	11.224	6.61548	7.82444	8.44078
GRMZM2G336533	1.14074	17.7903	17.3001	0	2.02096	1.68082	0	1.57048	2.51091	0	1.9505	0	15.4946	11.8246	12.816	23.6179	3.07083	70.8917	13.7757	8.16262	16.8815	7.74212	13.3347	13.0541	4.20033	16.2495	10.0499	2.27727	3.36007	2.99851	3.35869	4.34138	8.28145	15.5385	12.3301	5.50572	10.0376	33.0337	43.6543	4.55065	8.00477	17.1522
GRMZM2G336557	0	0	0	0	0	0	0	0	0	0	0	0	0	0	0	0	0	0	0	0	0	0	0	0	0	0	0	0	0	0	0	0	0	0	0	0	0.0601052	0	0	0	0	0
GRMZM2G336583	3.44224	3.65212	2.69158	1.86088	2.98142	3.49171	3.92129	4.08126	3.8714	3.05092	2.26058	2.31086	2.0206	2.8211	3.45162	5.27177	4.01108	5.09156	3.72155	3.96127	4.27799	6.79698	6.57697	7.17522	6.52157	6.35893	5.74278	9.81134	9.69906	9.39665	7.16855	6.868	5.65464	6.08508	8.76851	7.81231	7.67343	6.18004	8.73086	8.68031	8.00477	8.07989
GRMZM2G336678	0.930606	0.810471	0.82048	0.860406	1.00048	0.740362	0.350115	0.470145	0.390141	0.480145	0.380097	0.450167	0.210062	0.720282	0.340159	0.590198	0.650176	0.760232	1.01042	0.630202	0.881648	2.34275	1.83754	2.2611	1.42691	1.88152	1.62645	0.943012	1.22367	0.631792	0.651686	0.982576	0.741921	0.99246	1.26411	0.561604	1.08189	1.03168	1.17146	1.283	1.15213	1.39343
GRMZM2G336680	1.30085	0.260151	0.440258	0.470222	0.460219	0.640313	0.380125	0.980302	0.350127	0.590178	0.340087	0.450167	2.0306	1.48058	0	1.86062	2.90078	2.56078	0.630263	1.35043	0	1.27695	0.572347	0.321578	0.291411	0.25154	0.61243	0.792532	0	0.0701991	0.751945	0.892339	0.601558	1.16288	1.67545	2.74785	1.713	1.96319	2.63327	1.36319	1.67309	0.932295
GRMZM2G336694	0	0	0	0	0	0	0	0	0	0	0	0	0	0	0	0	0	0	0	0	0	0	0	0	0	0	0	0	0	0	0	0	0	0	0	0	0	0	0	0	0	0
GRMZM2G336718	0	0.0100058	0.100059	0	0	0.0800391	0.0900295	0	0.0300109	0.0700211	0.0200051	0	0	0.0200078	0.100047	0.0500168	0	0.0100031	0.0300125	0.0200064	0.100187	0.0201094	0	0.110543	0.110535	0.0905544	0.0301195	0.0601923	0.0601803	0.0300853	0.0401038	0	0.0401039	0.0400994	0.0200652	0.0200573	0.0100175	0.0300488	0.0200249	0.0300704	0.0300555	0.060148
GRMZM2G336745	0	0	0.110064	0.0300142	0	0.230112	0	0.0100031	0.0600217	0	0	0	0	0.100039	0	0	0.0200054	0	0.2401	0	0	0.100547	0.0502059	0.462269	0.22107	0.25154	0.160637	0.200641	0.0401202	0.350996	0.110285	0.140368	0.220571	0.260646	0.0300979	0.270773	0.270474	0.0600976	0.0200249	0.170399	0.100185	0.190469
GRMZM2G336761	0.820534	0.690401	1.06062	1.2606	1.73083	1.47072	0.660216	0.990305	0.880319	1.17035	1.24032	0.850316	1.87055	1.2805	1.38065	1.43048	1.55042	1.36042	1.86078	1.76056	1.79335	2.18187	3.51441	2.9746	3.73809	3.52156	3.8553	2.17695	3.2698	1.99566	3.28851	3.26857	3.87002	4.36081	3.68197	3.89111	4.2274	3.33542	4.43551	2.42568	3.93727	4.43091
GRMZM2G336766	4.07265	1.16067	0.880516	0.810383	0.430205	0.350171	0.0800262	0.140043	0	0	0	0	0.0400118	0.330129	0.430202	0.430144	0.59016	1.21037	0.9604	2.4908	1.46273	6.56572	3.03244	1.12552	2.04992	1.27782	1.1847	1.14365	2.21664	2.91828	1.71444	4.71235	0.681766	0.461143	2.50816	2.37679	2.55447	4.97809	4.31537	2.10493	3.70684	2.32572
GRMZM2G336773	0	0.0800465	0.400234	0.330156	0.380181	0.850416	0.510167	0.630194	0.150054	0	0.070018	0.150056	0.200059	0.110043	0.210098	0.170057	0.270073	0.220067	1.10046	0.220071	0.220412	1.56853	1.49614	1.91942	2.64279	1.27782	0.903585	0.862756	0.962885	0.591678	1.34348	0.380999	1.12291	2.95733	1.59519	0.541546	0.601052	0.4307	0.94117	0.501173	1.78329	1.23304
GRMZM2G336783	0	0	0	0	0	0	0	0	0	0	0.0200051	0	0	0	0	0	0	0	0	0	0	0.0804376	0	0.200986	0.100486	0.0905544	0	0	0.130391	0.290825	0.0501297	0	0	0.230572	0	0.0200573	0	0.120195	0	0.350821	0	0.0902221
GRMZM2G336789	4.42288	3.2619	3.57209	2.52119	1.52072	0.47023	1.89062	1.42044	1.12041	2.19066	1.02026	2.18081	4.15122	4.1016	3.86181	4.55153	4.56123	3.24099	8.45352	5.40173	4.44831	3.35827	4.07672	5.64772	3.86873	2.33429	4.16653	3.16009	3.32998	3.31942	3.35869	3.19838	2.97771	5.27307	5.10661	5.71632	8.13424	5.00813	5.32662	8.30944	6.95283	7.36814
GRMZM2G336813	0	0	0	0	0	0	0	0	0	0	0	0	0	0	0	0	0	0.0100031	0	0	0	0	0	0	0	0	0.0301195	0	0	0	0	0	0	0	0	0	0	0.0400651	0	0	0.0300555	0
GRMZM2G336815	37.2042	39.8632	34.9104	19.7293	20.4598	21.9007	29.0495	28.2587	23.7986	31.7596	22.6658	23.4187	27.3781	34.2834	37.9578	61.2806	49.6434	45.3739	44.3985	52.8469	40.0549	36.6795	32.3025	35.6248	24.5589	22.1053	28.1918	26.8959	27.1814	26.3548	27.1603	27.5221	28.3835	27.849	26.2654	25.8237	36.8044	35.2673	32.6406	39.1917	39.022	38.3845
GRMZM2G336824	0	2.03118	1.26074	0.350165	2.85136	0.170083	0.0800262	0.0700216	0.250091	0.010003	0.3901	0.43016	0.3401	0.540211	0.260122	0.560188	0.0400108	0.580177	1.35056	2.5008	4.72884	0.472571	0.321318	0	0.271313	0.120739	0.351394	0	0	0.120341	0.100259	0.391025	0.290753	0	0.130424	0	0.270474	0.0801301	0.180224	0.360844	0.941738	1.5438
GRMZM2G336839	0.0600391	0.0300174	0.0500293	0.0900425	0.100048	0.100049	0.070023	0.0900277	0.0900326	0.0700211	0.210054	0.0300111	0.120035	0.0400156	0	0.0700235	0.0800216	0.0500153	0.0300125	0.0200064	0.100187	0	0	0	0.100486	0.0301848	0.0803186	0.0200641	0.0702103	0.0300853	0.150389	0.0601577	0.0501298	0.100248	0.140457	0.0802291	0.0801403	0.0500813	0.0400498	0.0902111	0	0.100247
GRMZM2G336858	4.04263	4.67272	4.45261	4.46211	3.60172	3.65179	7.78255	7.68237	5.75208	5.75174	4.71121	4.34161	6.24184	8.83345	8.06378	11.6139	7.51203	9.66295	11.1647	8.99288	10.3293	9.26038	7.24973	6.39137	6.83308	8.44169	7.97163	8.62756	9.22765	7.75199	7.03821	8.23158	7.4894	8.76172	8.4274	8.2636	10.7188	10.9478	11.9749	10.5547	11.2808	10.8266
GRMZM2G336859	0	0	0	0	0	0.0400196	0.560184	0.480148	0.600217	0.3301	0.600154	0.580215	0.980289	2.39094	0.32015	0.240081	0.100027	0.270083	0.290121	0.510164	1.65309	1.97072	1.50618	0	0	0	0.702788	0	0.822464	0.250711	0.411063	0.300789	0.631636	1.08268	0.511664	0.561604	0	0.420683	0.41051	0.541267	0.350647	0.32079
GRMZM2G336865	0	0	0	0	0	0.0200098	0	0	0	0	0.0100026	0	0	0	0	0	0	0	0	0	0	0	0	0.0200986	0	0	0	0	0	0.0100284	0	0	0	0	0	0	0	0.0100163	0	0.120281	0	0
GRMZM2G336875	24.1457	28.0763	24.2542	24.5616	24.0315	22.411	41.3936	43.2433	38.4939	53.8062	38.96	34.7029	30.8791	40.1257	38.5781	50.9371	53.5145	50.1553	37.5857	41.7434	36.9691	28.0426	21.9601	22.209	19.5446	19.8012	21.4049	27.0966	28.3349	32.071	32.4239	29.6978	27.1202	17.333	25.1919	24.3997	36.2034	27.8352	30.9285	23.9962	26.2785	25.6932
GRMZM2G336879	0.410267	0.520302	0.0800469	0	0.160076	0.170083	0.240079	0.230071	0.150054	0.20006	0.300077	0.180067	0.390115	0.530207	0.530249	0.570191	0.210057	0.220067	0.0500208	0.340109	0.270506	0.241313	0.542224	0.432121	0.180876	0.523203	0.341354	0.54173	0.300901	0.511451	0.471219	0.551446	0.561454	1.34333	0.772512	1.39398	1.57275	0.791285	1.02127	0.741736	1.18218	0.761875
GRMZM2G336888	0	0.800465	0	0.320151	0.320153	0	0	0	0	0	0	0	0	0	0	0.680228	0.230062	0	0.230096	0.0900289	0	0	0	0	0	0.372279	0	0	0.631893	0	0	0.0802103	0	0.0300745	0	0	0	0	0	0.0601407	0	0
GRMZM2G336896	1.31085	0.900523	0.780457	0.730345	1.75083	0.820401	1.01033	0.670206	0.350127	0.500151	0.3901	0.62023	1.93057	1.77069	1.03048	2.05069	1.87051	2.56078	2.53105	2.05066	1.41264	3.68002	4.49845	2.73342	3.14522	3.58193	3.6043	2.08667	2.14643	0.962731	1.14296	1.93507	1.30338	3.1879	1.86607	2.4871	5.1991	1.56254	2.79347	3.23758	3.26603	2.57634
GRMZM2G336902	3.9926	2.4114	5.10299	1.20057	1.31062	0.870425	0	0.770237	0.290105	1.12034	0.210054	0.110041	7.51222	5.79227	5.25246	8.80295	10.1427	8.13249	0	1.58051	1.21227	2.78515	1.52626	0.974784	1.69822	1.3885	0.732908	0.411314	0.290871	0.922617	0.541401	0.280736	0.411065	6.04498	3.25057	3.33954	7.64338	6.91123	6.66829	3.26765	3.12577	3.82943
GRMZM2G336908	109.741	96.9463	102.73	66.3113	68.4826	62.2504	30.7401	31.1896	30.7711	14.1943	9.92254	10.1038	46.7638	51.4301	56.3264	112.228	147.43	159.419	134.486	146.527	193.902	211.782	247.776	278.356	159.09	155.653	129.062	122.381	108.234	108.578	71.9662	74.2647	74.0718	146.543	194.462	153.147	117.496	181.996	178.932	202.353	203.626	240.291
GRMZM2G336909	9.99651	13.0176	8.63506	5.43257	3.24155	4.22206	4.13135	3.81117	3.22117	2.84086	2.85073	2.49092	10.273	14.3356	18.9389	23.0677	21.3658	20.0861	16.0267	11.8538	12.1126	10.7485	8.39443	8.27059	4.91378	4.40698	5.11027	2.86916	4.01202	3.43976	3.03786	4.26117	3.82992	10.2855	14.768	13.7192	14.295	12.7106	14.5281	9.43207	9.31719	9.58359
GRMZM2G336929	0	0	0	0	0	0	0	0	0	0	0	0	0	0	0	0	0	0	0	0	0	0	0	0	0	0	0	0	0	0	0	0	0	0	0	0	0	0	0	0	0	0
GRMZM2G336962	7.15466	6.884	5.17303	7.43351	6.95331	6.83334	4.14136	4.62142	4.02146	3.47105	3.56091	3.2312	6.1118	6.51255	6.80319	10.1134	8.67235	8.70266	7.03293	6.46207	4.3882	9.98432	11.1256	12.8028	13.7867	14.7302	13.865	15.4293	13.6609	14.3006	10.056	10.8484	10.7077	13.2127	13.6845	11.4527	16.2985	13.3817	14.1075	14.2734	13.4248	11.6086
GRMZM2G337011	0	0	0	0.0600284	0.0900429	0	0	0	0	0.20006	0	0	0	0	0.0700328	0.0300101	0	0	0	0	0	0	0	0.170838	0.110535	0.0402464	0.461832	0	0.01003	0	0	0	0.0401039	0	0.411338	0.0501432	0.370649	0.0901464	0	0.0801876	0	0.180444
GRMZM2G337048	6.4542	5.34311	6.08356	6.30298	7.89376	6.26306	8.29272	9.40289	10.2937	5.99181	7.26186	7.56281	7.4722	5.85229	4.262	8.54287	10.2328	9.32285	18.3777	17.6056	15.7094	5.04746	4.2173	3.71825	2.76338	3.19959	8.12222	3.48112	5.19557	5.26493	5.04305	5.27382	6.29631	4.06006	4.43442	3.81088	7.38293	7.00137	6.36792	11.1962	14.0559	10.7866
GRMZM2G337065	0.350228	0.260151	0.41024	0.0700331	0.23011	0.0800391	0.240079	0.330102	0.160058	0.0600181	0.240062	0.170063	0.0800236	0.0400156	0.180084	0.0600201	0.0600162	0.0700214	0.060025	0.0800257	0.190356	0.150821	0.140577	0.15074	0.140681	0.0804928	0.210836	0.180577	0.210631	0.0401138	0.310804	0.180473	0.160415	0.0801988	0.0501631	0.200573	0.180316	0.0600976	0.0400498	0	0.110203	0.030074
GRMZM2G337068	0.700456	0	0	0	0	0	0	0	0	0.250076	0	0	0.27008	0.97038	0.620291	1.27043	0.810219	0.500153	0	0.310099	0.601123	0	0	0.44217	0	0	0.391553	0.321025	0	0.170484	0.431115	0	0.290753	0	0.963132	0.260745	0	0.0500813	0.190237	0.0400938	0.871608	0.45111
GRMZM2G337107	0	0	0	0.0400189	0.140067	0	0	0	0	0	0	0	0	0.0400156	0	0	0	0	0.170071	0	0	0	0	0	0.0401946	0.120739	0	0.331058	0	0	0.0701816	0	0	0	0.0902936	0.0100286	0	0.0300488	0.0200249	0.150352	0.0300555	0
GRMZM2G337109	0	0	0	0	0	0	0	0	0	0	0	0	0	0	0	0	0	0	0	0	0	0	0	0	0	0	0	0	0	0	0	0	0	0.400994	0	0	0.0701228	0.0200325	0	0.0200469	0.210388	0.0200493
GRMZM2G337113	1641.86	1580.12	2258.5	3126.31	3435.98	3069.43	3028.74	3162.48	3182.02	4265.03	4569.14	4292.21	3358.8	2906.45	2712.41	1826.5	2576.22	2593.73	1163.71	1455.78	2025.71	2321.49	2386.97	2600.83	3923.15	3577.23	3444.5	4563.84	4528.91	4233.65	4825.05	4880.98	5311.31	3378.21	2698.44	2978.83	1767.48	2297.32	1956.46	1624.25	1758.6	2194.75
GRMZM2G337128	4.97324	6.06352	6.19363	9.49448	9.77466	9.29454	8.11266	6.35196	5.36194	5.15156	4.25109	5.45202	2.96087	3.61141	2.22104	2.31078	1.95053	3.39104	3.6115	7.1723	6.17153	12.2265	16.3069	12.9636	12.39	11.8425	12.3892	14.2555	14.9448	12.2447	14.4875	9.16402	12.5625	12.892	11.2967	10.5	14.3952	12.8108	8.17016	16.6189	15.5787	17.2023
GRMZM2G337139	0	0	0	0	0.0500238	0	0.0300098	0	0	0	0	0	0	0	0	0	0	0	0	0	0	0	0	0	0	0	0.0903585	0	0.0200601	0	0.180467	0.110289	0	0	0	0	0	0	0	0	0.150277	0.0400987
GRMZM2G337143	112.783	129.886	149.267	225.547	218.574	232.994	449.317	399.863	440.299	589.348	561.964	578.035	183.314	249.418	247.346	137.466	132.946	119.567	77.0321	84.4071	92.4528	109.214	86.9767	95.5088	148.157	164.698	171.179	473.212	445.043	420.894	537.942	479.206	454.377	162.393	185.594	166.205	91.5904	86.6507	74.1622	74.7449	77.8436	90.8637
GRMZM2G337190	49.6323	27.1858	29.6273	8.72412	10.1148	7.25355	0.730239	0.810249	0.950344	0.520157	1.50038	2.48092	3.19094	1.8007	3.36158	12.1941	9.50257	7.54231	32.7937	23.7576	13.385	4.31347	10.8244	11.3859	6.82303	4.74908	5.73274	7.33342	2.22667	1.57447	2.21573	1.88494	1.19309	1.58393	1.59519	2.94842	10.1979	5.89958	7.40921	13.6419	12.453	9.1425
GRMZM2G337191	119.108	94.2648	92.3341	58.9879	61.3893	59.0189	86.4983	104.172	82.5399	41.1024	22.3057	21.7781	64.8991	49.0792	50.7938	41.2738	62.697	50.1853	66.3276	65.6611	65.8931	49.5697	66.4525	64.0443	45.1586	43.7982	47.7695	68.3483	70.5213	67.3009	39.3418	41.9099	27.1603	68.2893	62.8444	77.9325	41.5628	58.6453	82.843	91.7848	82.8429	71.6063
GRMZM2G337229	0	0	0.460269	0	0	0	0	0	0	0	0	0	0	0	0	0	0	0	0	0	0	0.100547	0.190782	0.412022	0	0.150924	0.0501992	0.190609	0.351052	0	1.18306	0.391025	0.812103	2.94731	0.622023	0.481375	0.310544	0.661074	0.240299	0.0801876	0.500924	0.340839
GRMZM2G337242	30.2497	30.5277	28.5167	16.0676	28.1834	23.7816	13.6245	14.6945	12.7246	6.38193	14.5037	23.1786	3.57105	7.81306	6.78318	4.40148	4.95134	3.95121	4.98208	5.67182	9.13707	28.4246	23.9181	26.5805	21.2026	31.0602	27.8605	13.5934	13.0491	9.59722	9.45446	11.1191	11.9108	5.86454	9.14975	6.59884	4.28751	3.85626	3.66456	6.11431	4.02743	6.96715
GRMZM2G337330	133.827	79.8964	81.6378	53.5453	61.2392	100.129	42.9441	59.9485	30.5311	27.3283	23.8361	22.3183	36.5608	46.6082	29.6039	11.4338	17.8048	22.767	74.8512	71.723	98.1033	28.3341	24.1189	23.0029	19.424	18.6542	17.6601	22.0805	21.5546	19.054	16.5227	18.7692	15.5503	14.3255	12.5709	18.7937	10.9191	16.2865	24.7908	37.4677	31.6083	34.9961
GRMZM2G337387	0	0	0	0	0	0	0	0.0600185	0.0200072	0	0	0	0	0	0	0	0	0	0	0	0	0	0	0	0	0	0	0	0	0	0	0	0	0	0	0	0	0	0.0200249	0.0200469	0	0
GRMZM2G337389	0	0	0.0400234	0	0	0	0.0500164	0.0300092	0.0300109	0.0700211	0	0.0300111	0.0200059	0.0200078	0	0.0500168	0.0700189	0.110034	0	0.0300096	0.0200374	0.0502735	0.150618	0.0502466	0.0502432	0.0704312	0.110438	0	0.0802404	0.0701991	0.0200519	0	0.0401039	0.360895	0	0	0	0	0.0500622	0.0601407	0.0701294	0.160395
GRMZM2G337402	0	0	0	0	0	0	0	0	0	0	0	0	0	0	0	0	0	0	0	0	0	0.0301641	0.0401647	0	0.110535	0.0905544	0.120478	0.0401282	0	0	0	0	0	0	0.0401305	0	0	0.0300488	0.0100124	0.0200469	0.0601109	0
GRMZM2G337425	9.30606	7.48435	4.55267	4.25201	3.66175	4.41216	5.28173	5.11157	3.95143	3.42103	2.70069	2.75102	6.72198	4.52177	5.1124	7.23243	7.11192	8.20251	9.28387	8.34267	6.98305	12.6187	12.2603	11.5869	10.0285	10.6351	8.51378	7.34346	9.8796	9.0958	8.64236	8.31179	7.4894	9.684	11.2566	9.18623	13.0529	13.0212	14.458	14.3335	12.994	11.8191
GRMZM2G337514	0	0	0	0	0	0	0	0	0	0	0	0	0	0	0	0	0	0	0	0	0	0	0	0	0	0.120739	0	0	0.120361	0	0	0	0	0	0	0	0	0	0	0	0	0
GRMZM2G337532	4.23276	4.34252	2.69158	6.03285	3.67175	4.7123	5.53181	5.72176	4.1415	8.83267	8.30213	7.18267	8.06238	10.3941	8.79412	6.73226	7.06191	7.81239	5.59233	6.62212	7.43389	9.54191	8.83624	6.88379	7.49629	8.4115	7.82103	9.27964	9.75924	10.59	11.3895	12.7334	10.3267	15.8092	16.2428	15.9154	15.8377	15.3349	15.5694	12.4792	13.3647	11.8592
GRMZM2G337534	0	0.420244	0.0500293	0.160076	0.0200095	0	0	0	0	0	0	0	0.0400118	0.0700274	0.17008	0.15005	0.0200054	0.0600183	0.0200083	0.0700225	0	0.412243	0.321318	0.44217	0.200973	0.0402464	0.793147	0.180577	0	0.45128	0.0300778	0.0902365	0.661714	0.280696	0.361175	0.782234	0.721263	0.440716	0.380473	1.99467	0.841553	1.56385
GRMZM2G337548	1.21079	0.590343	1.74102	0.570269	1.6808	1.07052	0.540177	0.890274	0.820297	0.53016	0.250064	0.35013	0.770227	0.890348	0.840394	1.11037	0.7402	0.740226	0.750313	0.540173	0.751404	18.1286	23.1449	19.2947	16.7209	16.3099	22.2282	12.3795	15.0651	13.8192	6.61712	10.9587	11.7003	7.17779	6.31052	6.1977	9.00577	10.5271	9.23148	10.8754	9.62777	11.769
GRMZM2G337581	0.990645	0.12007	0.200117	0.130061	0.430205	0.0600293	0.950311	0.890274	1.03037	3.311	0.830213	1.02038	1.78052	2.39094	1.69079	3.32111	3.37091	2.05063	1.4406	1.92062	1.14213	0.613337	1.10453	1.00493	0.612967	0.402464	0.361434	1.39445	1.12337	1.9054	2.25584	1.78468	1.26327	1.15286	1.4146	2.37679	2.86502	3.45561	1.72214	2.78652	1.62299	1.44355
GRMZM2G337594	0	0.100058	0	0	0	0	0.070023	0	0	0	0	0	0	0	0	0	0	0	0.0200083	0	0	0	0	0	0	0	0	0	0	0	0	0	0.0300779	0	0	0	0.160281	0	0	0	0	0.0400987
GRMZM2G337616	3.29214	3.12181	2.34137	2.10099	1.65079	1.55076	1.05034	1.54047	1.35049	0.970293	0.670172	0.440163	1.38041	2.03079	3.47163	4.71158	3.36091	3.95121	5.48228	3.93126	2.46461	22.5628	23.5466	25.3243	15.284	18.453	16.626	8.61753	11.6549	8.79495	8.16111	11.079	10.2866	11.8494	12.8518	10.3395	15.968	15.2147	12.7458	17.11	16.5305	16.3302
GRMZM2G337621	0	0	0	0	0	0	0	0	0	0	0	0	0	0	0	0	0	0	0	0	0	0	0	0	0	0	0	0	0	0	0	0	0	0	0	0	0	0	0	0	0	0
GRMZM2G337631	0	0.200116	0.0300176	0.0700331	0	0	0.450147	0	0.140051	0.0900272	0.150038	0.0800297	0	0.330129	0.0800375	0.100034	0	0.240073	0	0.100032	0	0	0	0	0	0	0	0	0	0	0	0	0.110286	0	0	0.120344	0.0400702	0.100163	0	0	0.20037	0
GRMZM2G337633	2.62171	5.65329	3.71217	3.8118	3.25155	2.83138	3.28108	2.32071	2.64096	2.40072	2.98076	3.15117	4.09121	6.15241	5.63264	5.58187	5.09138	5.18158	7.35306	4.83155	5.71067	28.123	16.7487	22.9426	13.1537	20.3043	7.44956	7.40365	9.41822	4.95405	8.02075	7.77037	6.38654	3.25808	11.1563	6.6891	9.21614	6.97132	8.10007	8.03881	5.04932	8.21021
GRMZM2G337659	13.9391	15.2889	14.6086	12.776	11.2153	11.0054	8.08265	8.20253	8.87321	5.77174	6.37163	7.41275	5.7617	8.77343	9.26434	9.92333	8.75237	9.43288	16.4469	12.0239	13.2047	18.1487	17.2005	17.9481	16.0577	17.9398	15.4413	12.7307	13.8816	13.9797	9.43441	11.6205	10.1062	12.3707	12.9521	12.4054	15.7476	14.774	14.1075	17.9721	17.3821	17.7136
GRMZM2G337701	0.240156	0.24014	0.420246	0.120057	0.170081	0.290142	0.400131	0.330102	0.550199	0.130039	0.200051	0.150056	0.300088	0.380149	0.230108	0.370124	0.520141	0.550168	0.550229	0.360115	0.520974	0.764157	0.662718	0.994883	0.623016	0.915606	0.491952	0.270865	0.441322	0.330939	0.441141	0.310815	0.380987	0.270671	0.601958	0.260745	0.741298	0.51083	0.630784	0.52122	0.631165	0.62153
GRMZM2G337706	5.15336	4.97289	4.21247	0.53025	2.13102	1.17057	6.39209	7.17221	8.53309	15.0445	7.3919	5.59208	5.55164	6.07238	11.1852	5.73192	3.98108	7.28223	1.33055	2.02065	1.32247	39.1027	54.6441	46.4078	15.1031	21.6324	12.5699	73.1135	93.6606	111.115	171.042	232.088	157.368	55.7281	83.9229	71.7248	67.979	56.7021	35.7244	6.41501	8.43557	8.94201
GRMZM2G337714	34.1222	16.8798	14.7887	19.2191	8.96427	8.66423	8.45277	8.60265	8.92323	6.52197	8.55219	8.19304	10.5431	8.61337	9.68454	13.9047	10.0527	12.3538	16.6569	13.6044	13.7156	27.3387	27.7739	25.3745	19.7255	19.4692	22.0274	19.0709	13.3299	12.7762	13.8458	15.7814	12.9034	21.6737	19.1723	20.2177	20.4558	21.7453	26.1225	26.6524	29.3642	26.0842
GRMZM2G337749	13.3487	12.1871	7.60445	9.98471	9.57456	8.55418	5.59183	4.28132	4.23153	3.90118	4.97128	3.7814	9.51281	11.1744	15.9875	14.5949	11.7332	10.8233	17.3572	15.8751	13.2247	25.5389	24.4804	27.1131	23.9258	23.8359	23.2021	13.3125	14.684	13.8593	14.3471	13.1645	12.8032	22.6361	29.6765	25.3925	30.5134	22.4465	26.513	33.5184	32.6202	30.8559
GRMZM2G337766	0	0.0400233	0.12007	0	0.280134	0.47023	0.490161	0.420129	0.340123	0.0900272	0.290074	0.240089	0.150044	0.100039	0.130061	0.15005	0.170046	0.290089	0	0.0100032	0.0300562	0.261422	0.401647	0.0904439	1.56759	1.46899	2.44972	0.692211	1.99598	1.87532	1.07278	2.23586	3.92015	1.6541	1.76574	1.06304	2.42424	2.34381	2.34291	0.631478	0.390721	0.671653
GRMZM2G337768	0	0	0.0500293	0.0400189	0.0600286	0	0.110036	0.310096	1.55056	0.340103	0.0800205	0.0500186	0.520153	0.190074	0.210098	0.130044	0.180049	0.410125	0	0.230074	0.0801498	0.140766	0.0401647	0	0.180876	0	0.130518	0.280897	0.381142	0.26074	0.511323	0.150394	0.290753	0.370919	0	0.0702005	0.210368	0.16026	0.0100124	0.0701642	0.0801479	0.0902221
GRMZM2G337785	2.54166	1.25073	2.00117	1.53072	2.56122	2.43119	0.540177	0.360111	0.420152	0.0600181	0.110028	0.0800297	0.0200059	0.0800313	0.110052	0.0200067	0.120032	0.110034	0.340142	0.770247	0.94176	0.452462	0.441812	0.803946	0.361751	0.19117	0.672669	0.260833	0.210631	0.280796	0.0200519	0.180473	0.10026	0.0200497	0.100326	0.0802291	0	0.0701139	0.0500622	0.0902111	0.220407	0.110271
GRMZM2G337792	24.4059	26.8656	26.6056	21.16	19.6994	17.5486	19.0963	17.2953	19.5871	12.6038	10.5327	11.1541	15.1745	16.4464	17.8083	19.5766	20.3055	19.8061	23.4398	23.7276	23.7043	46.5935	44.0306	43.0714	41.6416	42.46	41.9966	34.7209	31.8755	28.8719	28.3534	26.4894	24.313	29.6034	39.3379	35.8925	31.8357	32.2824	37.5467	50.0571	41.0658	47.517
GRMZM2G337815	0	0.12007	0	0	0	0	0	0.0300092	0	0	0	0.0200074	0	0	0	0.0800268	0.0700189	0.0200061	0	0.050016	0	0	0.0903706	0	0	0	0	0	0	0	0	0	0.380987	0.130323	0	0.15043	0.190333	0.360586	0	0	0.0701294	0
GRMZM2G337819	0.190124	0.0200116	0.0400234	0.770364	1.17056	3.6718	33.541	26.7983	26.4096	19.0758	28.2973	29.4809	0.6802	1.2905	1.0605	0.430144	0.270073	0.480147	0	0.0800257	0.0400749	0.613337	0.220906	0.582861	2.50211	5.48357	10.2707	43.7297	46.2987	44.5263	19.5506	17.9671	27.7719	2.15534	1.57512	1.49427	1.35237	0.931513	1.02127	0.300704	0.290536	0.340839
GRMZM2G337845	0.0300196	0.0500291	0	0	0	0	0.0300098	0.0300092	0.0300109	0	0.0200051	0.0800297	0.0100029	0.0500196	0	0.0100034	0.0200054	0.0500153	0	0.0600192	0.0200374	0.0402188	0.0602471	0.15074	0.0301459	0.181109	0.140558	0.0501602	0.140421	0	0.150389	0.210552	0	0.0100248	0.210685	0.0300859	0.130228	0.0300488	0.100124	0.0100235	0.170314	0.120296
GRMZM2G337881	0	0	0	0	0	0	0	0	0	0	0	0	0	0	0	0	0	0	0	0	0	0	0	0	0	0	0	0	0	0	0	0	0	0	0	0	0	0	0	0	0	0
GRMZM2G337892	0	0	0	0	0	0	0	0	0	0	0	0	0	0	0	0	0	0	0	0	0	0	0.0702883	0	0	0.261602	0	0	0	0	0	0	0	0	0	0	0	0	0	0	0	0
GRMZM2G337894	0	0	0	0	0	0	0	0	0	0	0	0	0	0	0	0	0	0	0	0	0	0	0	0	0	0	0	0	0	0	0	0	0	0	0	0	0	0	0	0	0	0
GRMZM2G337905	0	0.0400233	0	0.0300142	0.0300143	0.0400196	0	0	0	0.020006	0.0200051	0.0400149	0.0200059	0.0500196	0.0400188	0.0200067	0.0100027	0.0300092	0.160067	0.0900289	0.0300562	0.221203	0.1707	0.311529	0.0904378	0.110678	0.120478	0.150481	0.0300901	0.110313	0.120311	0.120315	0.150389	0.190472	0.080261	0.0702005	0.190333	0.0801301	0.0400498	0.240563	0.140259	0.15037
GRMZM2G337929	0	0	0	0	0	0	0	0	0	0	0	0	0	0	0	0	0	0	0	0	0	0	0	0	0	0	0	0	0	0	0	0	0.0501298	0	0	0	0	0	0	0	0	0
GRMZM2G338037	2.01131	1.98115	1.14067	4.80227	6.95331	4.12202	6.45211	6.67206	5.90214	5.21157	5.98153	5.9322	2.88085	2.96116	2.08098	1.90064	0.580157	1.15035	1.63068	2.06066	0.400749	14.1168	17.7428	10.4312	12.5307	9.98111	13.363	7.88519	11.1735	5.91678	11.8507	15.4906	15.3999	10.6364	7.64486	12.2751	11.1295	7.01139	5.25654	9.34186	9.11682	7.01727
GRMZM2G338049	0	0	0.0400234	0	0	0	0	0	0	0	0	0	0	0.0500196	0.0700328	0.0500168	0.0200054	0	0	0	0	0	0	0.0401973	0	0	0	0	0	0	0	0.130342	0	0	0	0.0702005	0	0	0	0	0	0
GRMZM2G338056	0	0.850494	0	0	0	0	0	0	0	0	0	0	0.100029	0	0	0	0	0	0.200083	0.0900289	0	0	0	0.130641	0	0	0	0	0	0	0	0	0.0802077	0	0	0	0	0	0.150187	0	0	0
GRMZM2G338131	0	0.960558	1.05062	0.260123	0.960458	0.760372	0.390128	0.39012	0.590214	0.650196	0.3901	0.300111	6.04178	5.09199	5.24246	2.13071	3.58097	2.90089	0.60025	1.82058	1.06198	8.19458	6.84808	4.68298	5.1449	6.46961	5.47171	10.965	12.2668	11.5227	10.6576	11.46	10.9283	18.1049	17.6675	15.2636	10.7689	12.6305	12.6657	8.88078	7.57398	9.53346
GRMZM2G338158	0	0	0	0	0	0	0	0	0	0	0	0	0	0	0	0	0	0	0	0	0	0	0	0	0	0	0	0	0	0	0	0	0	0	0	0	0	0	0	0	0	0
GRMZM2G338160	1.72112	1.48086	3.30193	1.66078	0.870415	0.750367	0.0600197	0.120037	0.190069	2.11064	1.40036	0.920342	4.21124	3.89152	1.88088	5.05169	0.240065	0.280086	32.8937	34.9812	20.879	0.653556	0.210865	0	0	0.0402464	0.652589	0.0401282	0.351052	0	0.230597	0.451183	0.421091	0.711764	0.541762	1.30372	0.0901579	0.170277	0.0300373	10.3342	10.299	6.65638
GRMZM2G338161	0.0400261	0.12007	0	0	0.0600286	0.090044	0	0	0	0	0	0	0	0.0500196	0	0	0.0500135	0	0.100042	0.140045	0.0901685	0	0.0200824	0	0.15073	0.0704312	0.0903585	0.0200641	0.0702103	0	0	0.0300788	0	0	0	0	0	0	0	0.0601407	0.160296	0.110271
GRMZM2G338205	3.44224	4.89284	3.77221	2.69127	3.18152	3.39166	3.84126	5.26162	4.49163	2.45074	4.38112	1.59059	3.23095	3.90153	4.04189	4.66156	5.1814	5.06155	7.32305	6.232	7.62425	3.91128	3.90602	4.21067	5.70763	2.53552	2.2188	2.39766	2.1364	3.12887	2.68695	1.46384	2.57667	4.82195	1.79584	2.61747	2.27398	2.86465	3.17395	5.67328	4.7688	5.54365
GRMZM2G338259	49.6624	100.178	57.2135	21.6702	52.0648	70.4844	22.9275	41.7529	50.5483	14.4944	29.0475	26.4998	30.7791	34.3734	37.8778	48.7364	39.0006	50.9156	46.3393	49.3358	49.9634	95.6805	101.657	84.2334	112.786	151.618	141.602	78.7114	86.5192	139.516	44.9563	70.4647	66.9734	63.0463	55.982	57.434	72.4368	84.5073	98.2421	67.5982	81.9913	83.686
GRMZM2G338293	0	0	0	0	0	0	0	0	0	0	0	0	0	0	0	0	0	0	0	0	0	0	0	0	0	0	0	0	0	0	0	0	0	0	0	0	0	0	0	0	0	0
GRMZM2G338327	0.630411	0.470273	0.730428	0.590279	0.570272	0.720352	0.380125	0.270083	0.0200072	0.160048	0.790203	2.44091	0.480142	1.04041	1.90089	0.900302	0.790214	0.740226	0.2401	1.06034	0.31058	0.0502735	0.753088	0.371825	0.44214	1.33819	0.742947	1.20385	1.01303	1.71486	1.63423	1.54405	2.21574	2.62651	1.40457	1.93553	2.35412	0.991611	0.650809	1.23288	0.921701	1.23304
GRMZM2G338333	71.5166	92.4337	92.0239	64.6305	76.5665	84.1511	72.9339	82.3554	81.9397	28.4586	34.949	36.8237	33.4699	42.8468	43.7205	48.0061	46.5626	46.5242	83.6048	82.4764	83.9268	57.2414	66.4626	65.2201	69.3959	83.1189	102.918	80.2965	89.2674	98.379	34.8802	46.2512	46.7611	47.8486	46.9226	48.7091	54.6457	57.0627	67.0033	88.5973	97.6001	85.8313
GRMZM2G338376	0	0	0	0	0.0800382	0	0.0800262	0	0	0.0500151	0	0	0	0	0	0	0	0.0200061	0	0	0	0	0.481977	0.120592	0.0401946	0.221355	0.100398	0.250801	0.110331	0	0.140363	0	0.140364	0	0.581892	0.0902577	0.160281	0.51083	0.480598	2.0949	1.04192	0.240592
GRMZM2G338431	0	0	0	0	0	0	0	0	0	0	0	0	0	0	0	0.250084	0	0.0300092	0	0	0	0	0.0903706	0	0.211021	0	0.0903585	0	0	0.0401138	0	0.0802103	0.0802077	0.0801988	0	0.130372	0	0	0	0	0	0
GRMZM2G338454	0	0	0	0	0	0	0	0	0	0	0	0	0	0.0700274	2.93137	0.0700235	0	0	0	0.0100032	0	0	0	0	0.100486	0	1.2349	0.0802564	0	0	0.391012	0	0	0.340845	5.7186	9.61746	2.19384	0.230374	0.140174	1.93453	1.93357	1.40345
GRMZM2G338465	7.12464	6.80396	6.09357	9.75461	8.54407	9.18449	6.59216	5.45168	4.49163	3.20097	4.25109	4.5817	8.63255	6.84268	8.06378	12.9443	9.01244	9.11279	8.55356	10.5934	7.45393	3.90122	3.45417	2.87411	5.85836	5.96653	6.35521	8.64762	12.4172	8.44395	7.55956	6.95824	8.02077	6.48608	6.25032	6.55873	8.03407	6.04983	5.88732	5.83365	4.57845	5.26295
GRMZM2G338493	8.52555	10.1059	8.7151	6.1329	6.63316	7.90386	5.66186	5.67175	4.4216	3.13095	4.01103	3.69137	8.22242	9.2036	10.2648	10.0634	8.98243	8.8227	10.6144	14.0445	11.9423	9.20005	11.708	11.8582	9.9984	8.84415	9.80892	9.0489	8.48542	10.3594	8.3115	9.90597	8.15111	10.2454	13.6343	13.8495	14.2349	12.6806	15.2389	15.2356	16.27	15.3779
GRMZM2G338539	0.240156	0	0.0500293	0	0.0400191	0	0	0.0800246	0.0400145	0.0700211	0	0	0.17005	0.0400156	0.180084	0	0.0200054	0.100031	0.280117	0.0800257	0	0	0.210865	0.0803946	0	0.19117	0	0	0	0	0.0200519	0	0.0501298	0.0601491	0.42137	0.0902577	0.150263	0.0400651	0.150187	0.370868	0.571054	0.210518
GRMZM2G338631	0.750489	0.450262	1.26074	1.02048	1.14054	0.370181	1.16038	0.590182	0.58021	0.750227	0.3901	1.16043	0.800236	1.15045	1.62076	1.66056	2.04055	1.35041	1.36057	1.22039	1.59298	1.67914	0.943871	1.25617	0.773745	1.02628	0.742947	0.943012	1.47442	0.561593	0.310804	0.751971	0.62161	0.521292	1.25408	0.752148	1.21212	1.08176	1.06132	2.15504	2.20407	1.6641
GRMZM2G338661	0	0	0	0	0	0	0	0	0	0	0	0	0	0	0	0	0	0.0500153	0	0	0	0	0	0	0	0	0	0	0	0	0	0	0	0	0.0601957	0	0	0	0	0	0	0.0801974
GRMZM2G338672	0	0	0	0	0	0	0	0	0	0.010003	0	0	0	0	0	0	0	0	0	0	0.0500936	0	0	0	0	0	0	0	0	0	0	0	0	0	0	0	0.0100175	0	0	0	0	0
GRMZM2G338691	0.480313	0.780454	0.770451	0.0700331	0.160076	0.130064	0.0300098	0.180055	0.210076	0.0700211	0.0400103	0.130048	0.0900265	0.100039	0.120056	0.250084	0.250068	0.270083	1.1905	1.15037	0.571067	1.73946	2.06848	1.09538	0.81394	0.583573	0.230916	0.451442	0.280841	0.180512	0.330856	0.200526	0.160415	0.190472	0.812643	0.330945	0.621087	0.560911	0.90112	1.55364	2.08385	1.73427
GRMZM2G338693	0	0	0	0	0	0.0200098	0	0	0	0	0	0	0	0.0100039	0	0	0	0	0	0	0.0300562	0	0.0401647	0	0	0.050308	0	0	0	0	0	0.0401051	0	0.130323	0	0	0	0	0	0	0	0.0200493
GRMZM2G338696	11.2573	12.5673	11.977	5.24248	8.00382	7.96389	8.40275	7.84242	7.55273	7.49226	5.48141	7.03261	9.56282	7.75303	8.57402	12.4542	11.7132	12.1337	14.1459	12.594	12.6436	21.0143	32.8547	35.3334	27.8347	27.5285	24.4771	23.8462	21.1935	19.8262	25.0047	25.0256	22.8492	20.4106	27.7101	26.9369	34.0997	30.3493	31.7294	29.1883	29.6347	30.5352
GRMZM2G338702	11.2773	10.4661	8.40492	4.55215	4.33207	5.36262	6.91226	5.69175	6.45234	9.2628	8.31213	7.37274	21.2263	22.2687	17.2181	31.5506	33.5791	30.3893	30.2526	30.1897	22.482	16.2182	17.0298	18.4506	11.3952	12.245	12.9815	6.09948	7.55263	7.13022	9.75524	9.87589	8.92311	13.313	20.1555	16.3667	23.0804	24.009	23.4892	19.3854	18.0834	19.1471
GRMZM2G338721	0	0	0	0	0	0	0.0300098	0	0.170062	0	0.0600154	0.0300111	0	0	0	0	0	0	0	0	0	3.85095	2.51029	1.73853	6.09952	6.10739	11.2948	16.6432	22.5576	29.5839	18.8287	15.6209	23.3906	4.79188	3.96289	7.65185	0.390684	3.55578	3.15392	0	0	0.310765
GRMZM2G338735	0	0	0	0	0	0	0	0	0	0	0	0	0	0	0	0	0	0	0	0	0	0	0	0	0	0	0	0	0	0	0	0	0	0	0	0	0	0	0	0	0	0
GRMZM2G338809	2.09136	1.44084	0.850498	5.73271	3.9819	5.46267	5.58183	11.0234	6.98253	3.78114	8.48217	6.65247	2.07061	1.89074	2.12099	1.35045	1.36037	0.530162	0.880367	2.63084	2.08389	1.41771	1.91787	0.703452	1.61783	1.62998	2.82119	1.42455	1.52457	2.58734	0.69179	2.06541	3.18826	1.43355	1.00326	1.16332	0.73128	1.13184	0.811008	1.48347	2.05379	1.35333
GRMZM2G338829	0	0	0	0	0	0	0.120039	0	0.0400145	0	0.0500128	0	0.0500147	0	0.17008	0.0700235	0	0.180055	0	0	0	0.0603282	0	0.30148	0	0.0804928	0	0	0	0	0.220571	0	0	0	0	0	0	0.0500813	0	0	0.390721	0.0501234
GRMZM2G338853	0	0	0	0	0	0	0	0	0	0	0	0	0	0	0	0	0.0100027	0	0	0	0	0.120656	0	0	0	0.0704312	0	0	0.100301	0	0	0	0	0	0	0.0401145	0	0	0.0100124	0	0.0701294	0
GRMZM2G338884	19.0524	14.8586	16.4496	8.86419	12.8861	8.5942	9.69318	11.9937	12.0143	7.44225	5.93152	7.40275	6.89203	9.08355	9.96467	10.6536	11.143	9.87302	13.3656	17.7857	15.8797	15.0217	22.0605	22.5105	16.8013	14.7	18.2625	21.2378	22.2567	24.5797	16.1819	18.2879	19.3802	15.6287	18.6406	15.5344	17.2903	22.5967	23.9298	25.9106	21.9204	22.1646
GRMZM2G338916	46.7004	33.3394	24.4843	18.8089	21.8904	18.9893	16.5654	19.8961	15.8657	17.6053	19.1949	16.8663	26.4578	32.5827	21.6902	28.5196	26.8673	25.8479	33.8441	37.8321	38.8526	19.3754	14.9112	19.6163	13.8772	13.4222	16.5958	15.1183	12.026	12.7161	15.45	16.5734	13.5651	19.1675	16.8548	21.7621	19.0734	20.9741	17.8021	19.8364	18.2136	16.4605
GRMZM2G338928	0	0	0	0	0	0	0	0	0	0	0	0	0	0	0	0	0	0	0	0	0	0.0201094	0.0602471	0	0.0301459	0.110678	0.0702788	0.0401282	0.0501503	0.150427	0.170441	0.501314	0.340883	0.230572	0.080261	0.0601718	0.0300526	0.200325	0.0600747	0.0902111	0.020037	0.0200493
GRMZM2G339009	0	0.0800465	0.190111	0	0.110052	0.230112	0.110036	0.0400123	0.290105	0.230069	0.180046	0.260097	0.0800236	0.390153	0.340159	0.160054	0.300081	0.680208	0.740308	0.420135	0	0	0.401647	0.703452	0.773745	0.835113	0	0	0.0601803	0	0.511323	0.300789	0.701818	0	0.200652	0	0	0.110179	0.0400498	0.0701642	0.0601109	0.0200493
GRMZM2G339018	0.0800521	0.0400233	0	0	0.0200095	0.410201	0.140046	0.0500154	0.0900326	0	0.070018	0	0.0200059	0.0100039	0	0.100034	0.180049	0.0400122	0	0.400128	0.440824	0	0.0401647	0.100493	0.140681	0	0	0	0.200601	0.0802276	0.150389	0	0.220571	0	0.200652	0.0401145	0.270474	0.0500813	0.170212	0.120281	0.0500924	0.180444
GRMZM2G339091	29.4192	31.5183	24.5244	15.8475	19.1291	15.2475	6.38209	7.29225	4.4116	5.38162	4.77122	7.30271	5.34157	4.24166	3.61169	8.78295	11.8132	6.04185	22.9596	27.1187	22.4419	8.2348	7.48068	7.93896	6.46127	7.97885	9.64828	4.384	2.2367	3.23919	3.92014	3.66962	1.7746	5.72419	4.29396	2.46704	6.35112	8.3736	7.88981	10.2239	14.2964	14.1348
GRMZM2G339117	0	0	0	0	0	0	0	0	0	0	0	0	0	0	0	0	0	0	0	0	0	0.17093	0.59243	0.120592	0	0.0402464	0.160637	0.240769	0.431292	0.270768	0.771997	0.0601577	0	0	0.99323	0.140401	0.320561	0.200325	0.170212	0	0.601109	0.260642
GRMZM2G339122	108.351	49.3687	114.557	54.2856	163.168	131.024	50.3665	43.9435	34.8726	2.37072	3.18082	5.08189	0.900265	0.760297	0.620291	0.0100034	0.0600162	0.180055	8.71363	13.9945	35.4663	5.52003	8.97681	17.2848	25.5637	28.6051	37.7698	4.6649	15.2657	8.73478	0.69179	0.51134	0.892311	0.68169	0.461501	0.411174	0.711245	0.110179	0.390485	5.50288	6.27157	8.06986
GRMZM2G339129	0	0	0	0	0	0	0	0	0	0	0	0	0	0	0	0	0	0	0	0	0	0	0	0	0	0	0	0	0	0	0	0	0	0	0	0	0	0	0	0	0	0
GRMZM2G339151	12.7283	11.7468	8.41493	5.97282	6.67318	5.55272	3.42112	3.11096	3.23117	2.18066	2.51064	2.44091	4.30127	4.45174	3.74175	5.68191	5.22141	6.41196	6.56273	6.42206	7.33371	15.1826	17.4616	15.9382	10.7219	10.283	9.48764	8.49714	6.11833	6.04715	5.40398	4.56196	3.91013	5.70414	6.51117	5.65615	5.5998	6.35031	6.23776	8.88078	8.43557	8.68137
GRMZM2G339157	0	0	0	0	0	0	0	0	0	0	0	0	0	0	0	0	0	0	0	0	0	0	0	0	0	0.130801	0	0	0	0	0	0	0	0	0	0.0501432	0	0	0	0	0	0.0200493
GRMZM2G339163	0	0.350204	0	0	0	0	0.230075	0	0	0.0600181	0	0.0100037	0	0	0.0400188	0.0800268	0	0	0.130054	0	0	0	0	0	0	0	0	0.0401282	0	0.0501422	0	0	0	0	0	0	0	0	0	0.0501173	0	0.030074
GRMZM2G339203	0.250163	0.460268	0.0900527	0.130061	0.260124	0.110054	0.100033	0.0900277	0.080029	0.190057	0.0900231	0.170063	0.260077	0.220086	0.17008	0.130044	0.180049	0.180055	0.660275	0.220071	0.270506	0.49268	0.943871	0.964735	0.964669	0.654004	0.963824	0.722307	0.762284	0.742105	0.571478	0.751971	0.52135	0.631565	0.591925	0.712033	0.751316	0.781269	0.520647	0.661548	0.591091	0.892196
GRMZM2G339206	0	0.0400233	0	0	0	0	0	0	0	0	0	0.0200074	0	0	0.200094	0.0200067	0.0200054	0	0	0.050016	0.0901685	0	0	0	0	0	0	0	0	0	0	0.0200526	0	0	0	0.0601718	0	0.0600976	0.0200249	0.130305	0	0.0200493
GRMZM2G339214	0	0.260151	0	0.0200095	0.0200095	0	0.0400131	0	0.0500181	0.300091	0.120031	0.0500186	0.150044	0.110043	0.290136	0.190064	0.11003	0.100031	0.270113	0.0300096	0.100187	0.0402188	0.0502059	0.14069	0	0.0301848	0	0	0.0300901	0.0300853	0.0401038	0	0	0.100248	0	0	0.0500877	0.0200325	0.0800996	0.100235	0.0701294	0
GRMZM2G339327	0	0	0.780457	0.350165	0.550262	1.07052	2.53083	2.23069	2.62095	3.29099	0.70018	3.37125	7.1321	10.124	11.0152	47.8761	2.45066	10.1531	5.33222	4.92158	0.130243	3.54931	0.522141	0.281381	0.301459	0.221355	0.281115	2.40769	4.1725	2.47703	2.63682	4.09072	4.03044	2.46611	2.65865	5.02435	29.6219	9.67572	19.0737	1.53359	3.27605	0.862122
GRMZM2G339336	14.4094	30.4877	23.1435	6.30298	7.22344	11.8258	14.5948	17.2253	16.4359	3.19096	12.0731	12.4746	6.33187	16.6865	15.5373	21.2871	18.9251	17.1652	32.6636	24.848	27.0205	43.929	43.7394	38.8004	20.238	29.6616	26.0433	14.6267	20.1403	15.8449	10.9383	15.9418	18.2372	24.0596	18.2393	12.3553	23.9419	21.6151	23.319	25.2591	26.1883	26.1143
GRMZM2G339344	0	0	0	0	0	0	0	0	0	0	0	0	0	0	0	0	0	0	0	0	0	0	0	0	0	0	0	0	0	0	0	0	0	0	0	0.0501432	0	0	0	0	0	0
GRMZM2G339367	0	0	0.130076	0	0.0100048	0	0	0	0.0100036	0	0	0	0.120035	0.0800313	0.0400188	0.0200067	0.0600162	0.150046	0	0.0600192	0	0.120656	0	0	0	0	0	0	0	0	0	0	0.0200519	0.140348	0	0.0100286	0.0100175	0	0	0	0.0300555	0
GRMZM2G339379	0.130085	0.0300174	0.260152	0	0.120057	0.100049	0.0100033	0.0400123	0	0.0700211	0.0600154	0.0500186	0.27008	0.290113	0.17008	0.250084	0.300081	0.400122	0.420175	0.210067	0.280524	0.462516	0.230947	0.271332	0.0502432	0.0301848	0.140558	0.0200641	0	0.0100284	0.170441	0.0802103	0.190493	0.170422	0.331077	0.0702005	0.470824	0.480781	0.49061	0.531243	0.300555	0.290716
GRMZM2G339435	46.6504	27.3859	32.429	41.8197	30.1144	29.1242	19.9866	19.9161	18.2166	28.1085	24.6563	21.598	28.5084	23.6092	20.2295	12.3041	15.3942	11.5935	26.1709	24.878	27.0305	28.5654	27.8643	29.4244	34.6578	33.2335	40.6714	48.6454	29.8193	33.3646	28.4536	29.3971	29.1355	27.6385	26.0347	27.3982	10.6486	17.9492	14.3979	33.3781	29.1137	34.0538
GRMZM2G339452	0	0	0	0	0	0	0	0	0	0	0	0	0	0	0	0	0	0	0	0	0	0.0804376	0	0	0	0	0	0	0	0	0	0	0	0	0	0	0	0	0	0	0	0
GRMZM2G339499	0	0	0	0	0	0	0	0	0	0	0	0	0	0	0	0	0.0600162	0	0	0	0	0.110602	0.552265	0.261282	0	0	0	0	0	0	0	0	0.0200519	0	0.0902936	0	0.160281	0.100163	0.120149	0.0200469	0.0801479	0.0200493
GRMZM2G339503	46.6704	41.4441	53.1111	29.1838	33.506	35.6074	51.2168	41.3127	45.5265	54.0863	39.5301	37.4239	51.0651	67.5364	80.9279	103.045	97.3963	85.4661	84.7953	89.2586	69.049	58.7396	60.6387	64.9287	58.262	57.7939	53.9641	52.919	47.2014	62.046	68.2566	64.5191	61.2386	52.039	65.7338	63.742	85.4496	68.1908	76.0045	60.6219	82.2017	64.208
GRMZM2G339523	0	0	0	0	0	0	0	0	0	0	0	0	0	0	0	0	0	0	0	0	0	0	0	0	0	0	0	0	0	0	0	0	0	0	0	0	0	0	0	0	0	0
GRMZM2G339540	8.82575	18.3407	14.0082	9.48448	19.7394	23.6015	10.2133	15.6948	17.1362	5.89178	8.87228	5.79215	3.14093	3.20125	3.85181	1.44048	1.38037	2.6108	4.15173	5.58179	6.91292	19.3754	25.4745	19.1741	19.2431	28.6152	24.3365	8.47708	11.3941	23.2158	4.30113	8.6226	10.3568	4.32071	3.12015	4.78366	3.83672	7.72254	8.65076	7.25698	10.9101	10.4457
GRMZM2G339545	0.640417	1.87109	1.24073	0.560265	0.830396	0.370181	0.290095	1.42044	0.250091	0.150045	0.330085	0.640238	1.27037	1.85072	1.76083	3.56119	2.71073	2.82086	2.91121	3.93126	3.66685	3.4186	2.76132	1.36671	0.984767	2.28398	2.43968	0.401282	1.04313	0	0.32083	0	0.611584	1.40348	2.06672	1.03295	2.71475	1.6026	1.8523	1.7942	2.04377	1.47363
GRMZM2G339562	9.02588	4.16242	5.07297	3.19151	3.01144	1.92094	1.25041	3.00092	1.59058	2.92088	2.42062	2.50093	11.1233	9.18359	4.97233	11.6839	5.87159	9.42288	2.98124	7.52241	3.39635	5.7714	7.86224	7.336	7.79774	7.5462	5.85322	5.92894	8.41521	11.5528	16.1718	14.6384	14.678	23.5383	19.4031	15.9054	32.4368	23.6083	17.9623	3.98933	6.27157	5.89451
GRMZM2G339563	24.0357	31.0781	19.4214	22.5406	17.9385	22.9512	43.6743	39.4822	39.7744	30.2091	30.7479	27.8904	45.9435	58.2528	135.744	141.187	80.6718	75.263	68.2884	122.509	35.1457	21.7986	14.9413	16.0588	20.3183	25.0635	25.0695	40.4291	41.8554	41.6582	31.8825	32.5754	31.4815	26.9067	31.4021	53.212	51.981	36.0486	46.6981	43.2913	44.0413	26.3148
GRMZM2G339645	0.180117	0.510297	0.240141	0	0	0.0700342	0.0100033	0	0	0	0	0	0	0.140055	0.300141	0.100034	0.0100027	0.0200061	0.610254	0.410131	0.130243	0	0.0702883	0	0	0	0.0200797	0	0	0	0	0	0	0	0	0.120344	0.0200351	0	0	0.340797	0.100185	0.0400987
GRMZM2G339674	0.0300196	0.24014	0.190111	0.100047	0.0900429	0.120059	0.370121	0.140043	0.180065	0	0.170044	0.0900334	0	0.0800313	0.180084	0.190064	0.0400108	0.0400122	0.170071	0.050016	0.150281	0.211149	0.140577	0.0502466	0.0401946	0.362218	0.361434	0.551762	0.0300901	0.180512	0.0601556	0.070184	0.220571	0	0	0.0601718	0.110193	0.150244	0.130162	0	0.0801479	0.160395
GRMZM2G339699	4.58299	22.6231	62.1064	19.3091	30.4245	77.4279	51.5669	81.6551	120.524	27.9985	43.7512	41.2353	7.44219	7.55295	9.04424	8.17274	10.5429	11.3835	9.37391	16.1852	25.8483	48.9463	107.34	110.723	80.9418	157.716	178.538	94.6323	92.457	99.9134	80.5684	75.5881	84.6994	42.8662	40.2007	32.7936	55.7376	58.5251	55.2787	51.1196	58.4779	72.0574
GRMZM2G339725	0	0	0	0	0.0500238	0.0300147	0	0	0	0	0.110028	0	9.21272	17.2367	14.837	1.96066	4.26115	3.45106	0.490204	0.300096	0	2.0411	0.0803294	0	0	0	0	0	0.0401202	0.170484	0	0.35092	0	2.38591	1.68548	10.7006	1.57275	3.85626	2.46306	0	0.020037	0.170419
GRMZM2G339728	1.06069	0.360209	0.070041	0.74035	0.810386	0.180088	0.0800262	0.190059	0.120043	0.0800242	0.110028	0.190071	0.210062	0.830325	0.400188	0.0300101	0.230062	0.180055	0.340142	0.120038	0.230431	5.52003	6.37615	4.74328	3.55722	3.85359	3.94565	3.85231	1.46439	1.68478	1.71444	1.13297	1.5841	2.32576	1.70555	5.1146	1.40246	0.470765	0.57071	0.591384	0.440813	0.521283
GRMZM2G339736	5.93386	5.53322	5.6433	0.680321	0.980467	1.68082	1.43047	2.16067	0.980355	0.800242	2.78071	2.37088	15.4746	20.518	14.0666	2.46083	11.6532	17.9655	4.3318	4.52145	3.76704	5.83173	2.29943	1.02503	1.0953	0.382341	0.451792	0.49157	0.862584	1.20341	0.471219	1.48389	1.95506	6.3758	5.31729	6.6891	1.29226	6.54062	6.62824	1.9646	2.33431	2.24553
GRMZM2G339751	0	0	0	0	0	0	0	0.150046	0	0	0	0.120045	0	0	0	0	0	0	0	0.410131	0	0	0	0	0	0	0	0	0	0.441252	0	0	0.130338	0	0	0	0	0.350569	0.160199	0	0	0.240592
GRMZM2G339781	0	0	0	0	0	0	0	0	0	0	0	0	0	0	0	0	0	0	0	0	0	0	0	0	0	0	0	0	0	0	0	0	0	0	0	0	0	0	0	0	0	0
GRMZM2G339820	15.36	15.8092	12.1371	5.9228	6.89329	7.22353	7.74254	9.12281	8.65313	4.13125	5.73147	6.9926	7.54222	11.2344	10.1147	10.1234	8.8824	10.0331	16.3468	14.7147	12.8139	15.6451	12.0293	11.4864	10.3903	10.2427	7.68047	9.29971	9.20758	8.86515	8.45186	9.35452	7.65984	9.67398	14.5975	8.95557	11.4901	8.62401	10.5331	14.1932	12.8136	13.0722
GRMZM2G339836	0.0400261	0.130076	0.0500293	0	0.110052	0.220108	0.0100033	0.0700216	0.0500181	0.0900272	0.0300077	0.110041	0	0.0500196	0.280131	0.100034	0.0600162	0.150046	0.0400167	0.110035	0.0400749	0.0703829	0.190782	0.30148	0.130632	0.0905544	0.200797	0.110352	0.270811	0.701991	0.0300778	0.260683	0.0601558	0.0902236	0	0.0401145	0.0400702	0.210342	0.0200249	0.170399	0.180333	0.130321
GRMZM2G339848	13.779	15.7391	9.63564	9.36442	8.27394	7.5737	7.05231	6.67206	6.15223	6.01182	5.21134	5.52205	6.18182	7.72302	7.02329	11.6039	9.37253	10.4832	10.6744	11.9538	10.3093	18.7922	20.6949	22.219	16.7611	21.6123	18.3829	17.6263	16.4092	15.865	12.6728	15.2199	13.8659	16.0498	19.1121	14.2908	19.0934	18.1294	19.3941	20.2875	19.5661	18.9065
GRMZM2G339866	48.8518	24.044	38.9728	70.1731	73.0448	67.7831	95.2212	84.516	85.2008	101.691	68.4376	73.4473	22.1765	15.0959	18.8088	15.1551	19.3152	21.8967	17.5373	24.6679	36.909	6.89753	4.6089	7.31591	19.9465	18.8454	21.686	60.4431	54.6136	55.6679	47.0517	42.2207	48.4555	43.558	33.4287	27.8194	43.0454	43.1501	24.6607	17.6212	17.4322	15.2676
GRMZM2G339907	0	0.770448	0	0	0	0	0	0	0	0	0	0	0	0	0	0	0	0	0	0.0800257	0	0.351915	0.0803294	0.241184	0.0502432	0	0	0	0	0	0	0	0	0	0	0	0	0	0	1.09256	0.170314	1.05259
GRMZM2G339909	0.510332	0.300174	0.0900527	0.210099	0.100048	0.140068	0.070023	0.0900277	0.0300109	0	0	0	0.210062	0.0600235	0	0.130044	0.0700189	0.0600183	0.180075	0.220071	0.290543	3.98166	3.10272	1.62799	1.84895	2.82731	1.81721	0.551762	1.35406	0.621764	0.782023	1.06279	0.701818	2.49619	1.08352	0.591689	2.02354	1.3522	1.72214	3.14736	4.91908	2.56632
GRMZM2G339943	0	0	0	0.540255	0	0	0	0	0	0	0	0	0	0	0	0	0	0	0	0	0	0	0	0	0	0	0	0	0	0	0	0	0	0	0	0	0	0	0.0200249	0	0	0
GRMZM2G339957	4.54296	3.24188	6.70392	4.18198	2.70129	3.69181	4.13135	4.03124	3.99144	3.69111	2.13055	3.08114	4.71139	6.06237	5.28248	7.12239	7.19195	6.04185	6.0025	7.43238	5.77078	5.87195	3.87589	4.41165	3.41654	4.28624	3.05211	5.06618	3.2698	4.98414	5.79499	4.32133	4.27106	3.86959	5.05644	4.61317	6.27098	5.31864	5.85728	5.89379	4.63856	5.42335
GRMZM2G339994	0.390254	0	0.0900527	0.0200095	0.100048	0.110054	0	0.0100031	0.0400145	0.010003	0.0300077	0.0400149	0.0100029	0.200078	0.0400188	0.0100034	0.0300081	0.100031	0	0.150048	0.0801498	0.251368	0.0903706	0.59291	0.0803891	0.0402464	0.160637	0.0702243	0.140421	0.0601707	0.0501297	0.0401051	0.110286	0.100248	0.19062	0.130372	0.300526	0.210342	0.170212	0.330774	0.240444	0.290716
GRMZM2G340048	1.41092	5.70331	5.4732	1.24059	1.78085	3.35164	0.950311	1.27039	1.58057	0.300091	0.82021	1.3505	0.640189	1.19047	1.82085	1.88063	1.79048	2.08064	1.77074	1.90061	1.84345	2.67455	5.39211	2.9143	2.00973	4.15544	4.51792	2.66852	2.00601	1.79509	1.41366	1.67439	1.82473	2.05509	2.78907	2.30659	2.81493	3.33542	3.78471	1.47345	1.47272	2.03501
GRMZM2G340065	0.590385	0.100058	0.0500293	0.0200095	0.190091	0.130064	0.0800262	0.0400123	0.0900326	0.010003	0.0400103	0.0800297	0.0600177	0.100039	0.0500234	0.110037	0.160043	0.0900275	0.230096	0.140045	0.350655	1.12613	0.8535	1.4069	1.21589	0.654004	0.883505	0.471506	0.391172	0.471337	0.892308	0.471235	0.872259	1.3734	0.722349	0.391117	1.23216	0.841367	0.680847	1.83429	1.05194	1.16286
GRMZM2G340076	0.800521	0.440256	1.40082	0.600284	0.510243	0.750367	0.540177	0.310096	0.370134	0.230069	0.110028	0.170063	0	0.0700274	0.17008	0.300101	0.180049	0.350107	0.250104	0.750241	0.320599	2.34275	2.93202	3.05499	1.72837	3.23984	1.87745	1.5349	1.80541	1.35384	1.25324	1.70447	0.922389	0.140348	0.431403	0.200573	0.410719	0.651057	0.640797	0.771806	1.16214	1.32326
GRMZM2G340084	0	0	0	0.0500236	0	0	0	0	0	0	0	0	0	0	0	0	0.0100027	0	0	0	0.0500936	0	0.0702883	0	0.0200973	0	0	0	0	0	0	0	0	0	0	0	0	0.0100163	0	0	0	0
GRMZM2G340108	0	0	0	0	0	0	0	0	0	0	0	0	0	0	0	0	0	0	0	0.0400128	0	0	0	0.030148	0	0	0	0	0	0	0	0	0	0	0	0	0	0.0801301	0	0.0400938	0	0
GRMZM2G340130	4.41287	3.85224	4.4326	1.79085	2.03097	1.78087	5.56182	7.19222	4.87176	8.56259	5.36138	4.16155	7.97235	9.53373	8.39394	15.4452	14.884	12.9039	9.17382	11.5537	9.12706	9.11961	9.57929	8.99414	8.35042	8.53224	7.76079	11.1556	11.3741	13.5585	12.4522	12.954	11.2692	8.42087	10.9055	11.1819	18.8129	14.3333	13.5869	15.2757	14.7172	13.2025
GRMZM2G340139	0	0	0.0100059	0.0500236	0.0400191	0	0	0.0700216	0	0.20006	0.400103	0.160059	0.0300088	0.0500196	0.0200094	0.0200067	0.0200054	0	0	0	0	0	0.0903706	0	0	0.0100616	0	0	0	0	0.0100259	0.0601577	0.0401039	0	0.0200652	0	0.0300526	0.0100163	0.0100124	0	0.0701294	0.0200493
GRMZM2G340177	0	0.200116	0	0	0	0.110054	0.0400131	0.0200062	0	0	0	0.0100037	0	0.140055	0	0	0.0300081	0	0	0.270087	0	0	0	0	0	0.0301848	0	0	0	0	0	0	0	0.0400994	0	0.0902577	0	0	0	0.160375	0.0601109	0.0801974
GRMZM2G340224	0	0	0.0300176	0	0	0	0	0.0100031	0	0	0	0	0	0	0	0	0.0100027	0	0	0	0	0.0804376	0.0602471	0.190937	0.0200973	0.301848	0.250996	0	0	0.0100284	0	0.0501314	0.010026	0	0	0	0	0	0	0.120281	0.300555	0.0200493
GRMZM2G340251	209.226	177.813	120.741	98.0763	103.579	89.6738	260.795	301.503	236.406	216.135	190.889	160.3	187.965	170.487	143.217	371.605	335.871	312.896	178.604	142.416	135.694	132.933	116.648	106.744	122.835	114.743	125.578	293.648	282.918	289.742	196.468	180.904	192.067	160.237	151.613	133.892	323.386	250.477	233.16	189.393	188.929	147.543
GRMZM2G340257	0	0.720419	0	0	0	0.100049	0	0	0	0	0	0	0.0600177	0.41016	4.16195	7.85263	0.210057	0.820251	1.41059	11.1136	0.851591	2.43324	3.52445	1.65814	0.894329	1.5998	3.44366	5.59788	4.46337	4.84374	2.65687	2.62689	3.34867	2.83703	3.61174	4.32234	18.302	4.58745	6.00747	9.66261	15.5587	3.80938
GRMZM2G340279	0.0700456	0.0100058	0.130076	0	0	0.0400196	0.0100033	0.0300092	0	0	0	0	0.580171	0.470184	0.340159	2.45082	1.42038	1.80055	0.850354	0.81026	0.801498	0.34186	0.471935	0.241184	0.0200973	0.211294	0.291155	0.0200641	0.0200601	0.0601707	0.0300778	0.170447	0.130338	0.360895	0.672186	0.230659	1.00175	1.08176	1.64204	0.761783	0.66122	0.62153
GRMZM2G340282	0	0	0	0	0	0	0	0.0700216	0.11004	0	0	0	0	0.0200078	0	0.0800268	0.0400108	0.0300092	0.0700292	0.0900289	0.0500936	0.241313	0.0502059	0.14069	0	0	0.0501992	0	0	0.0300853	0	0.0200526	0	0	0.220718	0	0.130228	0.120195	0	0	0.140259	0.030074
GRMZM2G340286	0.180117	0.100058	0.0300176	0	0.140067	0	0	0	0.0200072	0	0	0	0	0.210082	0	0.12004	0.300081	0.190058	0.420175	0.300096	0	0.432352	1.07441	1.04513	0.381848	0.482957	0.883505	0.662115	0.140421	0.26074	0.230597	0.230604	0.0701818	0.411019	0.250816	0.280802	0.69121	0.891448	0.720896	0.751759	0.971793	1.35333
GRMZM2G340296	6.48422	5.18301	5.21305	2.7613	4.01191	3.16155	4.02132	2.49077	2.35085	2.77084	2.58066	3.05113	3.14093	1.88074	1.4907	2.77093	2.64071	3.15096	2.76115	2.95095	4.28801	4.1727	5.02059	5.50703	6.04928	4.46735	5.68254	3.29051	3.32998	2.86814	4.59188	4.16091	4.25101	2.77688	4.91599	3.41977	3.94691	4.81783	4.52563	4.07955	3.27605	5.84438
GRMZM2G340297	0.330215	0	0	0	0	0.100049	0	0.0700216	0.0400145	0.130039	0	0	13.0238	15.7362	17.7883	3.20107	8.20222	4.63142	0.810338	0.940302	1.06198	1.14624	0.251029	0	0.170827	0	0	0	0	0	0.0601556	0.070184	0.0802077	4.83198	6.34062	9.81804	0.911596	3.41555	6.26779	0.320751	0.681257	0.60148
GRMZM2G340313	0	0	0.160094	0	0.170081	0	0	0	0.0400145	0	0	0	0	0.23009	0	0.100034	0.26007	0.0600183	0	0	0.460861	0	0.120494	0	0	0	0	0	0	0	0	0	0	0	0	0	0	0	0	0.100235	0.0601109	0.701727
GRMZM2G340319	4.22275	4.51262	1.97115	1.93091	1.24059	0.820401	2.00066	2.70083	1.77064	1.45044	1.70044	2.12079	1.40041	4.44174	3.10145	5.22175	3.24088	4.87149	2.53105	3.59115	3.29616	3.16723	5.66322	3.83884	3.55722	2.36448	4.789	2.74878	1.79538	1.59452	3.53916	4.30128	3.088	7.97978	5.47781	1.89541	4.41773	3.3855	4.70585	4.63084	4.56843	5.4434
GRMZM2G340325	0	0	0.0200117	0	0.0200095	0	0.0300098	0.160049	0.280101	0	0.0200051	0	0.0500147	0.0500196	0.0200094	0	0.0200054	0.0200061	0	0.0400128	0	0.0502735	0.0100412	0.15074	0.0100486	0.120739	0	0.270865	0.130391	0.491394	0.0802075	0.110289	0.190493	0.160398	0.110359	0.170487	0.0500877	0.0200325	0.0400498	0.140328	0.170314	0.0701727
GRMZM2G340342	3.05199	2.9317	2.10123	3.56168	2.70129	2.26111	2.1307	1.56048	1.99072	1.12034	1.5504	1.18044	0.940277	1.40055	1.0705	1.58053	1.53041	1.85057	2.52105	2.35075	2.21414	4.69555	5.85401	5.28594	4.48169	6.10739	4.31713	4.02285	5.15545	2.87816	3.45895	3.23849	2.97771	3.49867	4.2438	2.49713	3.7666	3.31538	3.9449	4.61079	4.85897	4.94216
GRMZM2G340353	0.4603	1.11065	0.830486	0.470222	0.130062	0.310152	0.570187	0.550169	0.490177	0.410124	0.320082	1.19044	0.520153	2.40094	1.51071	1.08036	1.41038	1.17036	1.09045	0.930298	1.17219	3.06668	3.30355	3.98958	2.00973	3.54168	2.91155	1.75561	1.65496	0.391109	1.43371	1.91502	2.77719	3.98989	6.10987	2.57736	3.58628	2.55415	3.15392	4.5306	4.69867	4.00987
GRMZM2G340359	7.2147	16.8198	25.645	3.00142	3.55169	5.74281	0.630207	0.660203	0.80029	0.710214	5.76148	4.22157	4.82142	6.74264	8.48398	6.02202	3.701	5.13157	6.26261	5.23168	5.54035	9.43131	13.5054	17.2346	5.08461	7.14374	9.33704	2.03651	1.12337	2.1862	2.28591	2.49654	3.47901	5.05252	5.15677	5.97707	5.37942	5.75935	7.5594	8.119	7.95468	9.19263
GRMZM2G340403	0.0500326	0	0.0400234	0.220104	0	0	0.150049	0.330102	0.230083	0.340103	0.340087	0.260097	3.54104	2.89113	5.19243	1.8006	1.78048	1.61049	0.0500208	0.340109	0	1.65903	0.321318	0.512515	0.321556	0.271663	0.110438	0.321025	0.341022	0.391109	0.701816	0.641682	0.912363	4.842	5.58817	7.64182	2.49437	3.34543	2.28284	0.681595	0.561035	0.330814
GRMZM2G340408	8.23536	7.03409	3.35196	2.27107	2.26108	1.88092	0.6102	0.630194	0.540196	0.610184	0.730187	0.670249	2.30068	2.12083	3.03142	4.92165	2.66072	2.48076	8.75365	5.2917	4.01751	5.41948	4.75952	4.16042	2.33128	2.8575	1.64653	1.17375	0.952855	0.812304	1.42368	1.5641	1.13293	6.27555	7.14323	5.1146	5.91035	5.14836	5.28657	6.97632	5.40998	5.58374
GRMZM2G340444	1.26082	1.83106	2.65155	1.34063	1.07051	1.94095	0.810266	0.220068	0.400145	0.550166	0.570146	0.630234	2.65078	2.03079	2.23105	1.4905	1.60043	1.21037	4.38183	4.3714	4.0676	19.2548	22.5525	25.0731	19.8159	15.9678	8.92541	5.6982	3.24974	4.00135	11.0787	8.48223	9.40436	12.6814	12.0592	12.3653	9.75708	8.12319	6.29783	26.7025	26.4889	24.5304
GRMZM2G340447	0.0700456	0.250145	1.49087	0.920435	0.130062	1.31064	0.470154	0.660203	0.570206	0.0500151	0.140036	0.0800297	0.870257	0.64025	0.560263	1.15039	0.530143	2.17066	0.320133	0.790253	1.04195	3.86101	3.1931	4.02978	3.53712	4.30637	3.33322	2.66852	2.28685	2.86814	1.54399	1.5641	1.70441	1.42353	3.45122	2.25644	2.02354	1.92312	2.5732	1.38324	1.91353	2.82696
GRMZM2G340456	1.37089	2.59151	1.65097	1.35064	1.41067	1.2206	0.980321	1.25039	1.31047	1.29039	1.23032	1.21045	0.840248	1.05041	0.820385	1.16039	0.990268	1.21037	0.760317	1.22039	1.66311	3.93139	3.95622	4.65284	3.56727	3.79322	3.39346	2.82904	1.86559	1.80512	2.08539	2.56673	2.05532	1.43355	2.99975	1.77507	2.3441	2.47402	1.78222	2.66624	2.15397	2.80691
GRMZM2G340527	0.4603	0.950553	0.690404	0.290137	0.150072	0.47023	1.2304	1.25039	1.22044	0.950287	0.910234	0.510189	1.3404	2.38093	2.75129	4.19141	2.67072	2.38073	2.04085	2.11068	1.52285	1.61881	1.55638	1.14562	1.45705	1.45893	1.21482	1.13362	1.15346	1.20341	1.05272	1.53402	1.14296	2.02502	2.769	1.91547	3.64638	2.19356	2.72339	2.51589	1.95361	2.47609
GRMZM2G340534	0.0600391	0.170099	0	0.330156	0.23011	0.210103	0	0.26008	0.0200072	0.0300091	0	0.200074	0.0700206	0.18007	0	0.0700235	0.290078	0.220067	0	0.290093	0.450842	1.08591	1.12461	2.10031	2.98445	1.45893	1.74693	3.03971	1.85556	1.72489	1.83475	2.40631	1.26327	3.28815	2.23728	1.70487	1.36239	3.08501	2.2528	3.13734	1.86344	2.80691
GRMZM2G340578	5.45355	3.36195	2.29134	2.66126	9.66461	7.04344	7.6325	6.70206	3.35121	2.28069	2.39061	1.28048	2.86084	1.31051	0.670314	0.670225	3.66099	6.04185	1.35056	2.31074	1.47275	6.69643	4.23738	2.79371	5.97894	5.62444	3.94565	1.19381	5.87761	4.91394	2.51651	4.74243	1.8548	4.62145	1.94633	1.60458	1.99349	9.82596	8.46052	6.21454	6.59216	3.15777
GRMZM2G340601	0.160104	0.100058	0.0200117	0	0.150072	0.120059	0.150049	0.170052	0.100036	0	0.0900231	0.0400149	0.0900265	0.0200078	0	0.0800268	0.120032	0.0700214	0.0700292	0.180058	0.240449	0.180985	0	0.452219	0.0401946	0.281725	0.271075	0.180577	0.180541	0.290825	0.130337	0.0401051	0.160415	0.120298	0	0.180515	0	0.0901464	0.0200249	0.0601407	0.410758	0.120296
GRMZM2G340618	0	0	0	0.0200095	0.0600286	0	0	0	0.080029	0.0400121	0.0500128	0.100037	0.0200059	0.0300117	0.160075	0.0600201	0.0800216	0.0400122	0.0100042	0.0200064	0.0601123	0	0.0301235	0.15074	0.0401946	0.0603696	0	0.0200641	0	0.0200569	0.0501297	0.0802103	0.0601558	0.190472	0.0200652	0.130372	0.12021	0.140228	0.0200249	0.130305	0.160296	0.130321
GRMZM2G340619	1.18077	0.290169	0.1701	0	0.150072	0.460225	0.0200066	0.140043	0	0.020006	0.150038	0.0300111	0.220065	0.190074	0.190089	1.34045	0.390106	0.820251	0.900375	0.750241	0.510955	0.34186	0.371524	0.331628	0.683307	0.231417	0.250996	0.140449	0.270811	0.330939	0.170441	0.150394	0.391013	0.66164	0.531729	0.722062	2.35412	1.46238	1.46182	1.26296	1.22226	1.23304
GRMZM2G340654	0	0.150087	0.280164	0.0100047	0	0.0100049	0	0.280086	0.0600217	0.0900272	0.0100026	0.0300111	0.120035	0.140055	0.120056	0.300101	0.120032	0.13004	0	0.160051	0.150281	0.412243	0.0903706	0.0904439	0.0602918	0	0.0100398	0	0.110331	0.0601707	0.0902334	0.0802103	0.010026	0	0.0902936	0.0200573	0.170298	0	0.0600747	0.150352	0.110203	0.110271
GRMZM2G340656	36.9341	51.8702	36.4013	21.3601	14.0567	14.9073	14.1446	16.295	11.6842	18.8457	14.4837	21.0978	197.478	231.971	202.475	439.447	235.544	233.211	178.704	416.984	97.6926	48.6949	9.86044	5.40653	3.89887	3.80329	4.60828	4.75519	5.9077	4.31223	7.09836	10.1967	12.6528	67.2166	85.2673	160.548	332.192	125.153	137.511	162.109	406.961	88.6181
GRMZM2G340721	0	0	0	0	0	0	0	0	0	0	0	0	0	0	0	0	0	0	0	0	0	0	0	0	0	0	0	0	0	0	0	0	0	0	0	0	0	0	0	0	0.0300555	0
GRMZM2G340739	0	0.12007	0.190111	0.120057	0.0300143	0.0300147	0.100033	0.100031	0.11004	0.20006	0.200051	0.140052	0.120035	0.140055	0.0900422	0.21007	0.140038	0.220067	0.0700292	0.0900289	0.150281	0.0804376	0.261071	0.331628	0.22107	0.422587	0.060239	0.180577	0.391172	0.391109	0.340882	0.521367	0.280727	0.270671	0.180587	0.160458	0.170298	0.0600976	0.190237	0.0801876	0.100185	0.180444
GRMZM2G340749	18.7822	24.7344	22.8534	16.7279	13.3664	15.6276	22.0072	19.386	21.6678	16.405	15.624	14.4954	16.805	22.1987	21.6301	28.1895	22.8162	24.0373	30.0925	25.4782	21.4	25.8808	23.9281	21.2845	20.0872	18.5234	18.8849	17.2551	19.2176	20.087	18.2973	19.0499	18.2372	20.0998	25.0113	19.7664	20.4358	21.3747	24.2201	23.3747	23.2229	22.4553
GRMZM2G340756	6.01392	6.79395	3.0818	5.75272	5.28252	4.42216	3.71122	2.95091	1.72062	2.01061	2.15055	1.30048	4.99147	4.63181	3.51165	7.93266	6.04163	4.74145	6.52272	6.22199	6.00121	6.91763	8.96677	8.40123	6.84312	6.57023	7.86119	6.28006	7.03106	6.52852	6.4567	7.49966	6.19605	9.08251	10.3838	7.56159	12.0411	8.55389	9.87227	11.6974	9.6979	10.2753
GRMZM2G340762	0	0	0	0	0	0	0.0900295	0	0.0300109	0.010003	0	0.0400149	0.0600177	0	0.230108	0.0400134	0.0200054	0	0	0	0	0	0	0.0401973	0	0	0	0.160513	0.0601803	0.180512	0.100259	0.240631	0.0701818	0	0.0702284	0.0802291	0	0.170277	0.0200249	0.170399	0.13024	0.100247
GRMZM2G340807	23.6754	22.6832	15.4691	4.8723	13.8466	17.3085	7.79255	12.864	8.92323	2.73082	2.76071	2.12079	6.59194	3.88152	3.99187	2.92098	5.45147	14.4344	3.8516	4.50144	4.66872	15.4541	13.0033	9.22528	9.93811	8.85421	8.90533	7.2331	8.79635	8.52418	5.36388	6.34664	5.90529	6.94722	6.46101	5.0444	6.30103	8.85438	10.433	7.45745	7.99475	6.52606
GRMZM2G340933	0.100065	0	0.140082	0.0700331	0.130062	0.420205	0.0200066	0.210065	0.0700254	0	0.0600154	0.0200074	0.0200059	0.130051	0.180084	0.160054	0.130035	0.0700214	0.130054	0.53017	0.460861	0.261422	0.93383	0.683354	0.633064	0.392403	0.963824	0.49157	0.220661	0.511451	0.451167	0.340894	0.661714	0	0.371207	0.100286	0.941649	0.480781	0.480598	2.01471	1.40259	1.22301
GRMZM2G340935	0	0.110064	0	0	0.110052	0	0.110036	0	0	0	0	0.0100037	0	0	0.0600281	0.0100034	0.0400108	0.0100031	0	0.0700225	0.0300562	0.251368	0.251029	0.683354	0.311508	0.513142	0.230916	0.170545	0.170511	0.0501422	0.160415	0.280736	0.180467	0.220547	0.260848	0.190544	0.130228	0.180293	0.180224	0.310727	0.0400739	0.110271
GRMZM2G340955	0.170111	0.180105	0.070041	0.0500236	0.180086	0.510249	0.0200066	0.330102	0.130047	0.250076	0.0300077	0.130048	0.120035	0.200078	0.430202	0.0800268	0.330089	0.510156	0.100042	0.260083	0.47088	0.522844	0.0602471	0.7336	0.261265	0.181109	0.291155	0.160513	0.0200601	0.170484	0.180467	0.140368	0.0701818	0	0.391272	0.0300859	0.190333	0.0300488	0.210261	0.29068	0.46085	0.310765
GRMZM2G341010	0	0	0	0	0	0	0	0	0	0	0	0	0	0	0	0	0	0	0	0	0	0	0	0	0	0	0	0	0	0	0	0	0	0.0200497	0	0.0401145	0.0200351	0.0300488	0.0600747	0.0501173	0.0300555	0.0501234
GRMZM2G341027	44.2688	42.6548	38.6026	25.1419	21.4302	23.1613	18.6161	17.7655	19.1269	8.48256	7.61195	8.16303	20.506	26.8205	26.5424	34.3515	29.718	31.3496	40.5869	35.7014	35.6666	46.9555	42.9461	44.5587	25.1819	26.0797	20.8126	12.2893	13.8515	13.057	8.55212	8.25163	9.5748	28.5608	32.275	22.775	43.4962	45.9046	44.8257	43.5319	38.1504	38.8155
GRMZM2G341036	23.005	17.27	19.2213	13.1162	12.3759	10.0849	7.6325	8.90274	7.79282	7.77235	8.73224	8.23306	23.9371	22.7089	27.2728	24.7683	24.6367	20.1162	32.3535	34.211	25.4676	27.4896	23.7273	22.2492	21.3634	19.9421	16.5557	19.7932	14.3229	16.1859	15.2896	18.0373	14.287	22.8366	24.0382	24.9613	32.2865	28.3661	30.3077	41.046	43.4802	37.6126
GRMZM2G341058	0	0	0.0100059	0	0.0100048	0	0	0.0900277	0.0400145	0	0.070018	0	0	0.0100039	0	0	0.0500135	0.0100031	0	0.050016	0.0601123	31.8332	47.6052	28.6707	44.8672	41.4236	40.9926	54.0326	51.6447	41.9189	45.1568	38.9521	35.2413	24.3905	14.758	19.3954	15.3869	17.9692	16.12	31.4235	22.3813	31.6178
GRMZM2G341083	0	0	0	0	0	0	0	0	0	0	0	0	0	0	0	0	0	0	0	0	0	0	0.612512	0	0.0602918	0.352156	0.401593	0	0	0.290825	0.411063	0	0.180467	0	0	0	0	0	0.190237	0.110258	0.100185	0
GRMZM2G341089	0.440287	1.43083	1.15067	0.19009	1.23059	1.51074	0.340111	0.0800246	0.450163	0.360109	0.330085	0.140052	0.450133	0.820321	0.160075	0.660222	0.620168	0.650199	2.20092	1.28041	1.50281	3.22756	2.40988	4.22072	1.14554	1.07659	1.01402	0.83266	0.310932	0.381081	0.0300778	0.240631	0.461194	0.100248	0.80261	0.581661	0.65114	0.961562	0.45056	1.55364	1.79331	1.51373
GRMZM2G341155	0	0.0800465	0	0.100047	0	0.0200098	0	0	0	0.0500151	0	0	0.0200059	0.0200078	0.120056	0.0800268	0.0500135	0.0100031	0	0.140045	0	0	0	0	0	0	0.060239	0	0	0	0	0	0	0	0	0	0.0200351	0	0.0600747	0.0400938	0	0
GRMZM2G341159	0	0	0	0	0	0	0	0	0	0	0	0	0	0	0	0	0	0	0	0	0	0	0	0	0.0502432	0	0.341354	0.130417	0.0802404	0	0.220571	0.230604	0.210545	0	0	0	0.0701228	0.150244	0.110137	0	0.0901664	0.250617
GRMZM2G341166	1.12073	0.790459	0.750439	0.840397	0.710339	0.460225	0.52017	0.94029	0.400145	0.290088	0.860221	0.480178	0.51015	0.320125	0.500235	0.480161	0.900243	0.540165	0.310129	0.440141	0.370693	1.65903	2.48017	2.83391	2.75333	4.21581	1.99793	1.89606	1.47442	1.56444	1.53397	2.72715	2.25584	1.84457	1.89617	1.15329	2.01353	1.63265	3.22401	1.07251	2.35434	1.39343
GRMZM2G341171	0	0.0500291	0.0400234	0.0700331	0.0200095	0.160078	0.0100033	0.0300092	0	0	0	0.0600223	0.0200059	0	0.0700328	0.0100034	0.0200054	0.0400122	0.0100042	0.0600192	0	0.0301641	0.0301235	0	0.0301459	0.0100616	0	0.160513	0.0702103	0.0100284	0.0200519	0.0501314	0.0401039	0	0.0200652	0	0.0701228	0	0.0300373	0.0400938	0.0500924	0.0100247
GRMZM2G341216	0	0.110064	0.110064	0.0900425	0	0	0	0	0	0	0	0	0.0500147	0.0200078	0.17008	0.390131	0.470127	0.190058	0.510213	0.190061	0.0400749	0	0.0803294	0.0200986	0	0.0402464	0.130518	0	0	0.120341	0	0	0	0.150373	0.0200652	0.0200573	0.520912	0.280456	0.200249	0.150352	0.150277	0.0902221
GRMZM2G341253	0.450293	0.360209	0.190111	0.390184	0.770367	0.340166	0.290095	0.400123	0.350127	0.310094	0.160041	0.0600223	0.520153	0.550215	0.66031	0.690231	0.500135	0.500153	0.9604	0.880282	0.541011	0.211149	0.532182	0.311529	0.643113	0.50308	0.933704	0.7825	0.922765	0.90256	0.461193	0.501314	0.561454	0.982435	0.57186	0.942692	1.30228	0.731188	0.680847	0.781829	0.901664	0.952344
GRMZM2G341269	31.8207	22.8533	19.8516	15.3673	13.9967	12.7662	9.68317	9.38289	8.74316	7.77235	8.88228	8.58319	12.6837	10.3541	10.2848	9.00302	14.5639	12.8439	15.2664	14.4646	14.6173	10.3865	11.6578	11.6271	7.45609	8.61273	8.2929	4.08304	4.84451	4.40249	5.94538	6.41682	6.36649	8.55119	4.79559	7.10027	7.23266	5.51896	7.86979	7.16677	8.53575	8.50092
GRMZM2G341271	28.6987	25.9351	24.5944	21.4001	17.9886	17.8187	14.7148	12.5239	13.685	12.3137	12.5832	11.5943	16.0047	17.987	16.0475	22.0274	17.4647	18.3156	28.4519	23.5976	19.1558	33.8542	39.2108	40.2073	28.9401	32.9316	29.3464	25.2908	27.3319	24.3691	23.8116	25.4066	23.2402	27.8991	37.5621	33.4656	36.7243	33.4944	33.0911	41.878	37.4591	39.8481
GRMZM2G341302	0.120078	0.0200116	0	0	0.120057	0.0400196	0.130043	0.0800246	0.0500181	0.0900272	0.070018	0.180067	0.180053	0.0100039	0	0.350117	0.290078	0.140043	0.390163	0.260083	0.0500936	2.56395	4.5587	4.90407	1.99968	1.60986	3.07219	4.77525	2.96889	2.41686	6.21608	5.29388	7.23875	4.59138	3.04992	3.87105	7.71351	3.04495	2.75342	2.51589	3.06566	2.34577
GRMZM2G341304	0.0100065	0.0400233	0	0	0.140067	0.100049	0.120039	0.210065	0	0.0800242	0	0.0400149	0.500147	0.240094	0.370173	0.270091	0.48013	0.270083	0.650271	0.320103	0.170318	3.09685	2.36972	2.68317	1.30632	0.714374	1.69673	1.15369	1.1334	0.71202	1.70441	1.47386	2.47641	1.06263	1.91623	1.82521	2.24393	1.49242	1.81225	2.33546	1.82336	1.09269
GRMZM2G341309	0	0.830483	1.1907	1.21057	1.18056	0.460225	0.440144	0.540166	0.420152	0.980296	1.28033	0.870323	1.62048	0.350137	0.230108	0.710238	0.430116	0.800245	0.620258	0.580186	1.00187	0.995415	1.48609	2.70327	5.12481	5.47351	6.55601	14.2856	9.679	8.05284	17.0842	14.127	17.4352	5.33322	3.7823	3.24928	2.52442	1.6627	1.89235	0.641501	1.21224	1.57387
GRMZM2G341366	56.4868	73.7529	79.3765	104.9	111.313	126.902	109.236	93.3787	105.328	64.9296	66.257	84.1813	40.1618	45.0176	45.4513	10.3235	11.9832	13.9143	17.5273	21.9971	32.5408	29.0883	37.3431	34.5797	73.4053	76.7499	75.3891	104.283	102.166	82.504	72.9287	75.4177	59.1933	28.7412	30.9506	30.3166	9.5367	9.80593	10.6633	9.2316	13.6051	17.5332
GRMZM2G341378	0	0	0	0	0.110052	0	0.110036	0	0	0	0	0	0	0	0	0	0	0	0	0	0.440824	0	0	0	0	0	0	0	0	0	0.0701816	0	0.591532	0	0	0	0.160281	0	0	0	0	0
GRMZM2G341379	0	0	0	0	0	0	0	0.0200062	0	0	0	0	0	0.0200078	0	0.0200067	0	0	0	0	0.0500936	0	0	0	0	0	0	0	0	0	0	0	0	0	0	0	0.0500877	0.0300488	0.0800996	0	0	0
GRMZM2G341404	7.04459	7.59441	5.39316	2.5312	3.71177	2.68131	3.3611	3.86119	2.4909	1.39042	1.00026	1.17043	8.68256	7.26284	12.9861	22.0074	11.223	14.2544	19.8683	16.6453	14.2065	7.7019	6.74767	6.38132	4.48169	4.1152	4.11633	5.39724	6.14842	4.52283	4.48159	4.35141	3.97028	7.38831	8.96917	7.33093	15.6774	12.2499	11.7246	9.81296	10.6597	9.29287
GRMZM2G341405	22.4746	25.4448	19.8216	12.606	11.3154	11.1254	7.88258	9.86304	7.04255	8.05243	8.70223	8.9033	19.6658	22.919	19.5191	22.2175	27.3874	19.726	34.5244	26.7986	21.9911	177.938	187.489	192.244	141.696	184.49	155.346	95.6556	102.848	84.3593	82.4232	95.38	103.949	85.8628	118.897	96.0944	118.748	98.8005	109.566	143.817	124.239	142.571
GRMZM2G341410	0	0	0	0.0200095	0	0	0.0900295	0.0200062	0	0.110033	0	0	0.0900265	0.0400156	0	0.370124	0.0200054	0.280086	0.500208	0.420135	0.220412	0.0703829	0	0	0.200973	0.100616	0.240956	0	0	0	0.220571	0.330867	0.0902337	0.120298	0.451468	0.170487	1.142	0.100163	0.0600747	1.29303	0.811497	0.531308
GRMZM2G341442	0	0	0	0	0	0	0.0200066	0	0	0	0	0	0	0	0	0.0600201	0.0900244	0	0	0	0	0	0	0	0.0904378	0.332033	0.0803186	0.160513	0	0.381081	0.0300778	0	0.220571	0	0.19062	0.0601718	1.25219	1.07174	0.210261	1.29303	0.761405	0.641579
GRMZM2G341460	0	0	0	0	0	0	0	0	0	0	0	0	0	0	0	0	0	0	0	0	0	0	0	0	0	0.160986	0	0	0	0	0	0.0300788	0	0	0.0501631	0.0300859	0	0	0.0500622	0	0.0300555	0.110271
GRMZM2G341479	1.14074	1.47086	0.480281	0.660312	0.980467	0.990484	0.64021	0.670206	0.850308	0.730221	0.470121	0.62023	3.59106	4.21165	4.83226	12.8443	11.263	10.0231	6.07253	7.1823	5.87097	1.88023	0.652677	0.281381	0.231119	0	0.381514	0.260833	0.411232	0.611735	0.330856	0.35092	0.0501298	1.83455	1.78581	2.24641	4.44779	5.52898	4.9862	3.94924	3.90721	2.32572
GRMZM2G341499	0.110072	0.74043	0.940551	0.580274	0.6303	1.06052	0.300098	0.52016	0.830301	0.270082	0.370095	0.2701	0.590174	0.340133	0.560263	0.300101	0.550149	0.49015	0.860359	0.870279	0.741385	0.0402188	0.0502059	0.0803946	0.120584	0.050308	0.331314	0	0.0601803	0	0.120311	0.0100263	0.130338	0	0.19062	0.0902577	0.0400702	0.130211	0.250311	0.240563	0.300555	0.290716
GRMZM2G341621	46.2801	51.4399	56.313	56.4467	55.2263	61.6301	79.266	90.0377	82.0297	93.2582	79.0203	78.9493	60.3678	56.6021	49.133	94.5317	104.008	93.1785	68.5986	70.3125	88.0746	45.95	40.5463	45.2219	53.0367	52.3908	48.4723	47.2108	48.4151	48.0764	60.7472	53.4301	53.298	48.1894	54.9587	46.2922	59.3539	58.4249	56.7105	53.6756	55.9332	60.128
GRMZM2G341658	1.76115	1.86108	5.96349	13.9366	15.1272	14.1969	41.4236	41.3327	37.8537	23.9072	42.0608	39.2246	3.23095	4.65182	8.51399	2.63088	2.26061	2.46075	1.08045	2.47079	1.42266	3.18734	1.28527	1.99981	4.49174	5.46345	9.4776	17.2651	19.6388	16.1859	11.2892	11.8912	25.3156	4.54126	3.11011	4.52292	2.15377	2.90472	2.56319	2.10493	2.66492	2.04503
GRMZM2G341698	0	0	0	0	0	0	0	0.13004	0.210076	0	0	0.0200074	0	0	0	0.0600201	0.0800216	0	0	0.0400128	0	0	0	0	0	0	0	0	0	0	0	0	0	0	0	0	0	0	0	0	0	0
GRMZM2G341723	0	0	0	0	0	0	0	0	0	0	0	0	0	0	0	0	0	0	0.110046	0	0.0500936	0	0	0	0.180876	0	0	0	0	0.0300853	0	0.0200526	0	0	0	0	0	0	0	0	0	0.0501234
GRMZM2G341729	99.0245	106.332	92.284	75.7958	72.3945	77.2778	90.3396	80.4848	77.428	112.604	104.357	108.17	168.51	185.973	199.944	182.591	143.559	159.379	141.629	144.226	102.311	123.713	117.482	117.065	95.7334	99.3282	94.525	83.5067	85.3858	82.8751	111.127	112.495	96.1089	106.835	133.474	135.276	136.479	125.344	124.024	112.644	108.921	111.354
GRMZM2G341732	5.79377	8.17475	4.29251	3.06145	2.15103	2.59127	1.35044	2.43075	1.99072	0.730221	0.750192	0.43016	2.96087	3.91153	3.51165	5.76193	2.87078	4.05124	11.1446	10.5134	6.94297	4.8162	7.65138	6.95413	3.60746	5.66468	7.19856	4.12317	3.12938	4.03144	4.11063	3.43901	3.82992	5.94473	5.10661	8.64469	8.25445	7.62238	11.8447	12.5995	12.1124	10.4357
GRMZM2G341741	0.0900587	0	0.110064	0	0	0	0	0.0300092	0	0.0500151	0.0900231	0	0.3401	0.540211	0.330155	3.26109	1.88051	2.55078	0.540225	0.870279	0.360674	0.201094	0.150618	0.030148	0.0803891	0.0201232	0.0200797	0	0.130391	0	0	0.0601577	0.0401039	0.170422	0.541762	0.29083	1.7731	1.52247	1.44179	0.420985	0.46085	0.380938
GRMZM2G341747	18.7322	18.1205	15.7892	11.5254	9.76465	8.78429	8.26271	7.74238	6.60239	5.20157	5.33137	5.86218	15.5046	22.4688	24.3614	28.1895	23.8064	24.3674	39.2864	34.9612	28.6836	46.2717	42.9461	48.3674	32.0652	33.5756	26.1939	14.4461	14.2928	13.9997	15.6004	18.4784	15.9212	27.2676	32.8067	26.9971	39.6695	36.93	41.1812	60.7221	60.2512	58.7646
GRMZM2G341762	0	0	0	0	0	0	0	0	0	0	0	0	0	0	0	0	0	0	0	0	0.0500936	0	0	0	0	0.0201232	0	0	0	0	0	0	0	0	0	0	0	0	0.0300373	0	0	0
GRMZM2G341770	0	0	0	0	0	0	0	0	0	0	0	0	0	0	0	0	0	0	0	0	0	0.0301641	0.0100412	0	0	0.0402464	0	0	0.01003	0.0300853	0.0200519	0	0	0.0200497	0	0	0	0	0.0100124	0	0.0601109	0.0100247
GRMZM2G341771	0	0	0	0.0600284	0	0	0	0	0	0	0	0	0	0	0	0.0100034	0	0	0	0.0300096	0	0	0.0301235	0	0.0502432	0.0201232	0.060239	0.0200641	0.120361	0.0300853	0.0100259	0.0300788	0	0.0601491	0.0200652	0.0401145	0	0	0.0700871	0.0400938	0.0901664	0.030074
GRMZM2G341902	0.990645	0.280163	0	0	0.350167	0	0	0	0.100036	0.510154	0	0.0800297	0.100029	0	0	0.500168	0.150041	0	0	0	0	0	0	1.19587	0.44214	0	0	0	0.0501503	0.0501422	0.0501297	0.210552	0.160415	0	0	0	0.180316	0.0801301	0	1.01237	0	0
GRMZM2G341918	0.120078	0	0.0800469	0.0500236	0.120057	0.0700342	0.120039	0.140043	0.0600217	0.020006	0.100026	0.0200074	0.0100029	0.0600235	0.0300141	0.18006	0.200054	0.120037	0.160067	0.0800257	0.250468	0.804376	0.522141	0.331628	0.452189	0.382341	0.401593	0.300961	0.230691	0.280796	0.140363	0.130342	0.140364	0.190472	0.250816	0.0501432	0.260456	0.290472	0.41051	0.280657	0.310573	0.421036
GRMZM2G341934	2.54166	1.40081	0.380223	0.250118	0.660315	1.32065	0.320105	0.600185	0.380138	0.300091	0.110028	0.150056	0.190056	0.0400156	0.0400188	0.140047	0.0700189	0.250076	0.370154	0.180058	0.0601123	13.5839	16.3671	13.0239	27.5936	23.7655	21.4953	24.7792	25.4563	18.3119	22.8892	21.1956	19.9717	27.418	9.21998	15.394	18.1718	18.2496	14.2577	23.7957	22.231	17.3427
GRMZM2G341957	0.300196	0.580337	0.350205	0.0500236	0.930443	0.290142	0.0500164	0.440136	0.0900326	0	0.170044	0.200074	0.0900265	0.0300117	0.300141	0.170057	0.0500135	0.160049	0	0	0	0.603282	0.271112	0.0502466	0.0200973	0	0.060239	0	0	0	0.250648	0	0.0601558	0	0.0501631	0	0.140246	0.0200325	0.0300373	0.431009	0	0.030074
GRMZM2G341959	0	0	0	0	0	0	0	0	0	0	0	0	0.150044	0.100039	0	1.58053	0.0200054	0.350107	0.170071	0.240077	0.0601123	0.452462	0.0803294	0.180888	0.120584	0	0.060239	0	0.120361	0	0	0.200526	0	0.721789	0.772512	0.571632	3.23567	0.941529	0.470585	1.07251	0.66122	0.250617
GRMZM2G342033	0	0	0	0	0	0	0	0	0	0	0	0	0	0	0	0	0	0	0	0.0700225	0.320599	0	0	0	0	0.0704312	0	0	0	0	0	0	0.120312	0	0	0	0	0	0	0.120281	0.0701294	0
GRMZM2G342039	16.6508	32.1887	24.1641	6.1329	8.69414	16.6481	6.06199	7.4723	8.21297	4.06123	6.82175	5.47203	6.48191	9.84385	10.9651	8.19275	8.43228	10.4532	12.2651	12.1939	12.9542	18.752	18.8573	16.2799	11.5961	16.2394	13.6843	6.46064	7.73317	9.22617	5.72481	8.773	8.90306	7.39834	10.133	10.0988	7.27273	9.80593	11.224	9.46214	11.6114	14.3052
GRMZM2G342042	0.0900587	0.0900523	0.0400234	0	0.0700334	0.0400196	0.100033	0.180055	0.080029	0	0.0200051	0.200074	0.0400118	0.18007	0	0.12004	0.200054	0.13004	0.0500208	0.0600192	0.0400749	0.120656	0.492018	0.914488	0.341654	0.140862	0.210836	0.321025	0.0802404	0.0701991	0.170441	0.200526	0.130338	0.0801988	0.260848	0.240687	0.550965	0.250407	0.300373	0.130305	0.300555	0.330814
GRMZM2G342105	19.7329	19.8916	20.6121	16.1476	18.0386	16.5481	15.0049	13.144	11.7342	11.7335	10.5527	11.6843	13.594	14.7358	16.1176	25.7586	18.505	24.2474	30.5527	24.7279	23.0932	41.7069	46.0087	47.061	40.6367	49.6641	42.348	33.0556	34.4933	36.0422	31.9126	33.3073	26.9999	32.1096	40.291	26.1647	52.1112	42.7294	43.1837	47.6415	43.2498	47.517
GRMZM2G342197	2.04133	3.12181	2.34137	0.200095	0.450215	0.890435	0.0500164	1.39043	11.6142	0.0600181	0.640164	0.810301	0.880259	0.620243	0.480225	0.160054	1.07029	9.23282	2.401	3.56114	5.54035	2.76504	2.64083	2.17065	0.633064	0.352156	0.160637	1.14365	0.511532	1.39395	0.170441	0.982576	0.731896	1.35335	0.541762	0.732091	0.450789	5.98973	6.58819	2.66624	6.66229	4.95219
GRMZM2G342217	0	0	0	0	0	0	0	0	0	0	0	0	0	0	0	0	0	0	0	0	0	0	0	0	0	0	0	0	0	0	0	0	0	0	0	0	0	0	0	0	0	0
GRMZM2G342226	2.06134	1.91111	1.68098	1.29061	1.58075	1.2206	0.700229	0.440136	0.280101	0.680205	0.710182	0.62023	0.790233	0.940368	1.2706	1.08036	0.890241	0.700214	1.46061	1.59051	1.04195	7.57119	8.80611	9.32577	7.68721	7.99897	5.95362	4.70503	4.52355	3.71052	3.87001	4.14086	4.9829	4.77183	4.47455	4.42263	7.22265	5.37874	4.6658	7.41736	6.60218	5.92458
GRMZM2G342243	10.0966	9.64561	13.3078	11.4454	9.00429	11.0154	10.4234	16.8752	10.3437	17.1752	15.454	14.9455	26.3878	21.8085	16.978	34.5616	24.6567	24.5175	16.787	23.2775	15.3988	22.5929	31.3184	38.5191	43.1388	44.5025	58.3615	77.5477	76.1281	74.4612	92.5093	78.6762	81.6515	67.2868	56.7044	60.242	125.6	77.7863	69.7567	49.2653	54.5406	43.3066
GRMZM2G342246	0	0	0	0	0	0	0.0800262	0.190059	0.0300109	0	0	0	0	0	0	0	0	0	0	0	0	0	0	0	0	0	0	0	0	0	0	0	0	0	0	0	0	0	0	0	0	0
GRMZM2G342254	0	0	0	0	0	0	0	0	0	0	0	0.0600223	0	0	0	0	0	0	0	0	0	0	0	0	0.0301459	0	0.0903585	0	0	0	0	0	0	0	0	0	0	0	0	0.0400938	0	0
GRMZM2G342281	8.88579	8.9552	9.57561	9.50449	10.0748	7.33359	7.55248	3.61111	4.88177	7.2922	5.98153	6.67248	5.0915	4.03158	3.4216	4.37147	4.8213	4.65142	5.08212	3.7512	4.59859	6.26408	8.33418	8.29069	8.38057	8.35113	8.90533	5.83865	8.85653	5.68613	9.99586	7.57987	8.12103	6.92717	5.91925	5.43552	5.95042	5.99974	6.438	6.67562	5.55024	7.50848
GRMZM2G342327	1.24081	0.890518	1.0306	0.780369	1.45069	1.50073	0.660216	0.690213	1.07039	1.0003	0.460118	0.630234	0.850251	0.840329	1.02048	0.760255	0.690187	0.49015	2.92122	1.91061	2.43455	1.40766	1.55638	2.79371	2.77342	2.92793	3.12239	5.4474	7.48242	7.24054	8.08091	6.17619	6.33641	10.2554	9.09959	5.83667	10.7689	6.57067	6.09758	16.0576	14.5769	10.2051
GRMZM2G342375	0	0	0	0	0	0	0	0	0	0	0	0	0	0	0	0	0	0	0	0	0	0	0	0	0	0	0	0	0	0	0	0	0	0	0	0	0	0	0	0	0	0
GRMZM2G342386	19.943	21.0622	18.9511	17.7384	16.2277	16.0979	12.8242	13.1941	14.5853	13.6841	11.3129	11.9244	15.6946	18.3272	22.6306	25.3985	20.4755	22.4068	36.4952	29.0093	28.5934	15.3636	20.0522	13.9485	14.3997	15.6559	14.628	17.4859	16.2086	16.8478	15.46	17.6763	13.7255	19.0673	19.5636	14.1404	17.6509	15.5753	17.3015	19.656	22.7319	23.2673
GRMZM2G342401	0	0.0400233	0.0600352	2.68127	5.8628	5.40264	40.1832	35.9011	35.953	38.8317	15.744	18.1167	0.120035	0.140055	0	0.0600201	0	0.13004	0	0	0.140262	0	0	0.401973	46.9673	47.5511	38.312	146.137	102.236	92.1915	53.1274	33.0867	34.6397	1.8145	0.782545	0.81232	1.26221	0.971578	0.57071	0.180422	0.53098	0.541332
GRMZM2G342424	0.510332	0.610355	0.900527	0.280132	0.680324	0.190093	0.190062	0.250077	0.500181	0.110033	0.070018	0.100037	0.0700206	0.250098	0.210098	0.0300101	0.0200054	0.0800245	0	0.150048	0.110206	0.844595	0.873583	0.643157	0.693356	0.794867	0.993943	1.10352	0.772314	0.962731	0.731893	0.772024	0.62161	0.701739	0.702284	0.491403	0.140246	0.290472	0.170212	0.280657	0.300555	0.230568
GRMZM2G342426	0	0	0	0	0	0	0	0	0	0	0	0	0	0	0	0	0	0	0	0	0	0	0	0	0	0	0	0	0	0	0	0	0	0	0	0.0200573	0	0	0.0200249	0	0	0
GRMZM2G342437	0.0700456	0	0	0	0.0400191	0	0	0	0.0400145	0	0	0	0	0	0	0	0	0.0500153	0	0	0.0500936	0	0.0602471	0	0.0301459	0.25154	0	0.130417	0	0.0300853	0.0300778	0	0	0	0	0	0	0.0400651	0.110137	0	0	0.0400987
GRMZM2G342493	0	0	0	0.0400189	0	0.0100049	0.0500164	0.120037	0	0.0600181	0.0600154	0.0600223	0	0.0300117	0	0	0.0800216	0	0	0	0.0701311	0	0	0	0	0	0	0	0	0	0	0.0200526	0	0	0.371207	0.0300859	0.0300526	0	0	0	0.0300555	0
GRMZM2G342509	0	0.180105	0.340199	0.180085	0.240114	0.240117	0	0	0.0700254	0	0.0200051	0	0	0.0100039	0	0.110037	0.130035	0.0500153	0	0.400128	0.380711	5.61052	7.1694	7.14507	4.84344	2.31417	3.59426	3.76202	3.25977	1.18336	4.45152	2.12557	4.58187	1.42353	1.11362	2.16619	3.0854	1.87304	2.07258	5.01173	5.17956	4.03994
GRMZM2G342515	0.360235	0.160093	0	1.00047	0.690329	0.200098	0.130043	0.860265	0.240087	0.0900272	0.35009	0.360134	0.44013	1.06041	0.200094	0.240081	0.290078	0.500153	0.610254	0.56018	0.641198	1.52831	2.30947	2.07016	5.50665	6.44949	3.78502	5.48753	4.62385	4.8638	3.11807	3.75986	3.96026	4.69163	2.51819	3.72062	5.12898	2.68436	3.73464	2.89678	3.72688	3.40839
GRMZM2G342539	9.48618	7.54439	10.4961	12.676	8.96427	4.86238	3.94129	4.91151	4.94179	4.08123	3.06079	5.72212	9.53281	7.80305	5.93278	11.794	7.85212	10.7933	12.1351	11.5337	13.8759	9.11961	12.3707	16.8226	13.0733	13.2713	12.8309	6.42051	7.00097	6.43826	8.50199	11.9213	9.1136	13.2629	10.4239	13.1475	11.6404	12.3601	10.7834	14.5741	14.7673	14.1147
GRMZM2G342561	1.01066	0.290169	0.900527	0.570269	0.65031	1.36067	0.400131	0.280086	0.0400145	0.210063	0.150038	0.500186	0.380112	0.800313	0.800375	0.750252	0.780211	0.480147	0.930388	1.59051	0.751404	4.91675	6.08495	4.55234	5.40617	5.58419	3.07219	2.75881	1.85556	1.75498	2.65687	2.94773	3.47901	2.13529	2.90946	1.93553	4.20737	2.2136	4.09509	5.83365	4.7688	4.25046
GRMZM2G342583	2.32151	1.57091	0.850498	0.990468	0.550262	0.49024	0.380125	0.450139	0.170062	0.43013	0.600154	0.860319	0.640189	0.560219	0.230108	1.13038	0.620168	0.440135	1.54064	0.770247	0.911704	1.65903	1.83754	3.24593	2.18055	1.05647	2.3192	1.33426	1.06319	0.691963	1.02265	0.822155	1.05273	1.50373	1.67545	1.22349	1.41247	1.16189	1.31163	1.09256	1.8434	2.00493
GRMZM2G342588	3.47226	4.1324	3.21188	3.55168	3.82182	4.12202	4.24139	3.75116	3.89141	1.15035	1.67043	1.60059	2.32068	2.43095	3.22151	3.5812	3.06083	3.32102	4.75198	4.3514	5.21975	6.45512	6.73763	6.47176	5.43631	6.83183	4.45768	5.86875	5.9077	4.67326	3.5191	4.38149	3.13813	4.29063	3.56158	3.38968	4.34761	5.12833	3.30411	6.87609	5.35989	6.00478
GRMZM2G342628	4.25277	4.70273	3.71217	3.15149	2.18104	2.81137	0.570187	0.91028	0.230083	1.9906	0.550141	1.72064	2.64078	2.21086	3.03142	2.42081	1.88051	1.66051	2.66111	4.02129	2.61489	19.295	16.3772	17.0436	9.37538	10.3131	11.9876	6.2299	7.71311	5.89673	7.24875	7.36932	6.23615	9.46345	13.4036	8.80514	13.3634	10.1264	9.96239	16.5287	13.4749	14.4756
GRMZM2G342647	0	0.0400233	0.110064	0.0600284	0.170081	0.140068	0.140046	0.0800246	0.0200072	0.020006	0.130033	0.130048	0.140041	0.270106	0.0900422	0.130044	0.230062	0.13004	0.130054	0	0.140262	0.251368	0.160659	0.180888	0.0602918	0.291787	0.130518	0.0802564	0.100301	0.120341	0.0601556	0.180473	0.160415	0.0902236	0.110359	0.15043	0.0901579	0.0400651	0.090112	0.330774	0.280518	0.310765
GRMZM2G342649	0	0	0	0.210099	0	0.120059	0.140046	0.450139	0.22008	0	0	0.230085	0	0	0.17008	0.0700235	0.11003	0.250076	0	0.0400128	0	0.482626	0.502059	0	0.934523	0.271663	0.59235	0.752403	0.842524	0.381081	0.280726	0.290762	0.561454	0.31077	0.0401305	0.130372	0.290509	0.180293	0.630784	0.87204	0.551017	0.811999
GRMZM2G342655	0	0	0	0	0	0	0	0	0	0	0	0	0	0	0	0	0	0	0	0	0	0	0	0	0	0	0	0	0	0	0	0	0	0	0	0	0	0	0	0	0	0
GRMZM2G342685	0.130085	0	0	0.470222	0.130062	0.0600293	0	0.0300092	0.080029	0.0400121	0	0.130048	0.0900265	0.120047	0	0.400134	0.360097	0.100031	0	0.180058	0.39073	1.74952	1.07441	0	0.743599	1.20739	0.823266	0.922948	0.240721	0.952702	1.46379	0.892339	1.43371	0.691714	0.983197	1.17335	1.142	0.621009	1.11138	1.25293	0.360666	1.33328
GRMZM2G342687	4.96323	1.10064	1.711	2.91138	2.36113	2.00098	1.00033	1.98061	0.33012	0.510154	0.360092	0.320119	0.530156	0.670262	0	0.700235	1.1003	1.04032	2.36098	1.21039	1.22228	2.42318	1.83754	2.11036	1.60778	2.32423	3.09227	2.17695	1.96589	1.52432	0.611582	1.42373	1.28332	1.26313	1.21395	2.04584	2.72477	2.23363	1.9324	1.78417	2.51464	2.68661
GRMZM2G342691	0	0	0	0	0	0	0	0	0	0	0	0.0100037	0	0	0	0	0	0	0	0	0	0	0	0	0	0	0	0	0	0	0	0	0	0	0	0	0	0	0	0	0	0.030074
GRMZM2G342693	0.0800521	0.660384	0.230135	0.100047	0.460219	0.730357	0.270089	0.270083	0.460167	0.0900272	0.370095	0.150056	2.0306	1.10043	1.26059	1.76059	0.680184	1.11034	2.01084	1.13036	0.541011	0.281532	0.281153	0.0703452	0.432092	0.342095	0.140558	0.511634	0.491472	0.421195	0.731893	0.711866	0.451168	0	0.391272	0.822348	0.631105	0.570927	1.19148	0.420985	0.791461	0.721777
GRMZM2G342711	0	0	0.0500293	0	0.0200095	0	0	0.0600185	0	0	0.0900231	0	0.160047	0.0300117	0	0.230077	0.100027	0.160049	0.0300125	0.0400128	0.100187	0.311696	0.0401647	0.351726	0.0803891	0.0804928	0.0301195	0	0	0.090256	0.100259	0.0200526	0	0	0.0501631	0.0702005	0.0100175	0	0.0800996	0.0902111	0.160296	0.110271
GRMZM2G342738	2.58168	2.2413	4.07238	22.1104	17.5384	21.2504	29.9898	29.5291	18.0966	33.06	14.3237	14.2853	11.2833	5.19203	7.48351	7.07237	5.75156	3.38103	1.70071	2.25072	0.841573	1.75957	2.13877	0.311529	5.46646	4.2963	4.18661	8.0457	9.25774	7.21045	5.76491	4.64217	4.52171	2.65658	0.912969	1.66475	2.09367	0.801302	1.15143	0.942205	1.05194	0.801974
GRMZM2G342744	0	0	0	0	0.480229	0	0	0.500154	0.240087	0	0	0	0	0	0	0	0	0.640196	0	0	0	0.723939	0	0	0.59287	0.352156	0.331314	0	1.07322	0	0.792049	0.391025	0.300779	0.68169	0	0	0.370649	0	1.11138	0	0	0.801974
GRMZM2G342807	0	0	0.0800469	0.0800378	0.0100048	0	0.0900295	0.0500154	0.120043	0	0.0300077	0.0900334	0	0.0400156	0.0200094	0.0300101	0.100027	0.0300092	0	0	0	0	0	0	0.110535	0.0804928	0.060239	0.0200641	0	0	0.0802075	0	0.160415	0	0	0.0501432	0.0100175	0.0100163	0.0100124	0	0	0
GRMZM2G342815	0	0	0	0.0900425	0	0	0	0.0400123	0	0	0	0	0	0	0	0	0	0	0	0	0	0	0	0	0.0301459	0	0	0	0	0	0	0	0	0	0	0	0	0.0701139	0	0	0	0
GRMZM2G342821	0.490319	0.0800465	1.18069	0.820388	1.28061	1.20059	1.46048	1.10034	0.250091	0.230069	0.110028	0.280104	0.210062	0.150059	0.0900422	0.100034	0.280076	0.370113	0.4802	0.410131	0.360674	0	0.0401647	0.0502466	0.241167	0.261602	0.471872	0.200641	0.371112	0.270768	0.0300778	0.51134	0.10026	0.120298	0	0.120344	0.160281	0.250407	0	0.160375	0.270499	0.310765
GRMZM2G342856	0.300196	0.440256	0.270158	0.0900425	1.0505	0.680333	0.6102	1.60049	7.43269	0.490148	0.800205	1.14042	3.50103	1.0104	2.40113	1.12038	0.96026	2.24069	0.280117	1.39045	0.771442	1.01552	0.0702883	0.381874	0.311508	0	0.381514	0.0601923	0	0.330939	0.37096	0.611603	0.140364	0.822037	0.672186	0.140401	2.15377	0.170277	1.31163	0.170399	0.611128	0.441086
GRMZM2G342895	0	0	0	0	0	0	0	0	0	0	0	0	0	0	0	0	0	0	0.0500208	0.0900289	0	0.0502735	0.0100412	0	0	0	0	0.0300961	0	0	0	0	0	0.0902236	0.42137	0.0501432	0	0	0.130162	0	0.240444	0.0501234
GRMZM2G342907	0	0	0	0	0	0	0	0	0	0.0300091	0	0	0	0	0	0.0400134	0.0300081	0	0	0	0.0100187	0	0.421729	0.030148	0.0200973	0.0201232	0.0200797	0.0702243	0.0601803	0.0802276	0.100259	0.0100263	0.120312	0.0701739	0.0300979	0.140401	0.0701228	0.0300488	0.0700871	0.120281	0.0601109	0.0200493
GRMZM2G342910	0	1.30076	0	0	0	0	0	0	0	0	0	0	0	0	0	0	0	0	0	0	0	0	0	0.100493	0	0	0.210836	0	0	0	0.190493	0.0902365	0	0	0	0	0	0	0	0	0	0.15037
GRMZM2G342963	0.0100065	0.0400233	0.100059	0.180085	0.0400191	0.0500245	0.0500164	0.0300092	0.0900326	0.0500151	0.0300077	0.0400149	0.140041	0.310121	0.540253	0.220074	0.310084	0.13004	0.130054	0.160051	0.0601123	0.0703829	0.261071	0.412022	0.241167	0.31191	0.301195	0.10032	0.0802404	0.110313	0.0802075	0.150394	0.320831	0.370919	0.772512	1.13324	0.200351	0.641041	0.841046	0.912134	0.571054	0.611505
GRMZM2G342985	0.260169	1.57091	0.0100059	5.15243	1.11053	0.090044	1.39046	1.84057	0.94034	0.520157	0.480123	1.86069	1.0103	1.70067	3.11146	1.27043	2.91079	2.74084	4.89204	2.66085	2.675	2.44329	3.02239	4.16042	1.36661	0.925668	1.80717	1.92615	0	0	0.541401	1.08284	1.90493	0.852112	2.08679	1.20344	3.05535	3.25529	2.413	3.65856	1.24229	2.44602
GRMZM2G343024	32.211	42.0645	48.3283	24.6616	25.8923	36.848	20.9169	25.1077	27.56	13.8542	19.7451	18.4168	21.5363	21.7085	29.5438	20.5669	18.0449	17.5954	35.1847	37.6421	34.5145	31.3103	38.1565	38.8205	24.6895	30.6577	39.3662	18.2684	19.7893	21.2603	17.4953	19.6214	22.3078	19.9394	20.7475	21.5014	16.6291	21.9156	23.1187	32.5361	34.4836	35.6477
GRMZM2G343036	0	0	0	0	0	0	0.210069	0	0	0.0800242	0.0400103	0	0.120035	0	0	0	0	0	0	0	0	0	0	0	0.653161	1.11684	0.481912	0.88282	0.732194	0.972759	1.00259	1.38363	1.39361	0.491218	0.0401305	0	0.430754	0.520846	0	0.0601407	0.0601109	0.651604
GRMZM2G343048	48.7317	57.0231	53.3412	47.9827	62.3397	62.6306	34.1812	31.8998	27.9701	13.0639	9.72249	9.09338	2.29068	1.52059	3.28154	12.9744	12.2433	17.5154	33.8741	47.3052	45.996	13.0611	15.7245	10.7427	17.6655	14.1667	14.5678	9.57057	9.98993	9.59722	3.46897	4.59204	2.78722	1.91475	0.240783	1.16332	3.0253	5.09828	6.25778	13.5016	12.1324	14.4355
GRMZM2G343058	0	0	0	0	0	0	0	0	0	0	0	0	0	0	0	0	0	0	0	0	0	0	0	0	0	0	0	0	0	0	0	0	0	0	0	0	0	0	0	0	0	0
GRMZM2G343068	0	0	0	0	0	0	0	0	0	0.010003	0	0	0	0	0	0	0	0	0	0	0	0	0	0	0	0	0	0	0	0	0	0	0	0	0	0	0	0	0	0	0	0
GRMZM2G343080	4.70306	7.94462	7.43435	4.92232	3.9819	5.18253	1.51049	1.70052	1.32048	1.41043	1.24032	1.02038	4.21124	6.3825	3.27153	11.914	9.9727	11.1034	18.0575	18.9061	18.9354	8.74759	8.78603	9.49661	7.15463	6.18789	6.34517	2.78891	3.4704	5.08442	4.12066	5.35403	4.4415	6.40588	7.16329	4.67334	9.46658	8.52384	9.76214	14.8447	13.0441	12.8216
GRMZM2G343139	0.0100065	0	0	0	0.0300143	0.0200098	0.0300098	0.0200062	0.0100036	0.0400121	0.0200051	0	0	0.0200078	0	0.0600201	0.0300081	0.0200061	0	0.050016	0	0.130711	0.0200824	0.211036	0.180876	0.372279	0.250996	0.10032	0.110331	0.150427	0.360934	0.210552	0.0200519	0.0501242	0.0902936	0.330945	0.390684	0.180293	0.0300373	0.0902111	0.120222	0.15037
GRMZM2G343144	0	0	0	0	0	0	0	0	0	0	0	0	0	0	0	0	0	0	0	0	0	0	0	0	0	0	0	0	0	0	0	0	0	0	0	0	0	0	0	0	0	0
GRMZM2G343149	17.9317	17.6102	13.7981	7.67362	6.56313	4.7123	0.6102	1.06033	0.560203	1.20036	0.760195	1.00037	174.631	163.014	151.931	560.018	677.863	628.002	203.955	175.606	167.403	41.5661	8.34422	7.14507	3.13518	1.89158	1.55617	0.290929	0.672013	0.170484	1.15298	1.9852	1.98514	183.555	200.111	157.319	429.041	469.493	476.172	138.865	144.817	122.411
GRMZM2G343157	0.410267	7.41431	4.90287	0.110052	4.58218	11.9959	1.98065	2.6108	1.86067	0.780235	3.84098	1.85069	1.07032	0.390153	1.00047	0.550185	0.200054	2.13065	1.24052	1.41045	2.21414	2.50362	5.6331	2.19075	2.76338	3.89384	3.6043	1.65529	2.00601	1.86529	3.479	2.7472	4.34124	2.17539	1.50489	2.72779	1.66291	3.3855	3.52438	3.13734	3.31612	2.97733
GRMZM2G343218	2.3015	3.08179	3.44202	1.43068	1.94093	2.01098	1.60052	1.74054	1.68061	0.980296	1.41036	1.49055	1.28038	2.15084	2.67125	2.73092	1.97053	2.12065	2.76115	2.10067	2.27425	4.55478	4.58882	5.31609	3.37634	4.44723	3.42358	2.68859	2.61784	2.98848	2.79724	2.99786	3.24841	2.13529	4.14347	3.16905	4.25745	3.88631	3.96493	3.69865	3.59664	4.10009
GRMZM2G343236	0	0	0	0	0	0	0	0	0	0	0	0	0	0	0	0	0	0	0	0	0	0	0	0.251233	0	0	0	0	0	0	0	0	0	0	0	0	0	0	0	0	0.340629	0
GRMZM2G343291	0	0	0	0	0	0	0	0	0	0	0	0	0	0	0	0	0	0	0	0.0300096	0	0	0	0	0	0	0	0	0.0601803	0	0	0	0	0	0	0	0	0	0	0	0	0
GRMZM2G343317	76.3297	196.524	131.717	16.7979	133.033	211.754	81.6568	117.106	100.326	6.04182	47.8423	33.9426	12.3436	6.34248	9.57449	7.7426	19.4653	37.5315	20.8587	27.7689	34.5546	99.5818	80.5503	87.5095	97.2407	82.6259	107.828	27.6383	77.121	92.4021	17.1343	46.6623	33.1659	23.9293	6.78205	21.5816	10.0877	53.8575	62.9683	60.9526	55.9132	41.9733
GRMZM2G343351	6.52425	19.5814	4.91288	3.90184	5.79276	7.73378	1.60052	2.47076	0.980355	1.62049	0.460118	0	2.57076	0.540211	1.90089	1.4805	0.500135	0.340104	3.51146	1.13036	4.93923	4.25314	4.92018	5.44673	5.24539	4.55791	8.55394	2.23715	0.220661	4.46266	2.40623	2.71712	1.40364	4.54126	2.69878	0.170487	0	2.02329	2.9737	3.55833	4.48828	6.71653
GRMZM2G343360	0.510332	0.100058	0.370217	0	0.2101	0.160078	0.0400131	0.370114	0.0500181	0	0.070018	0.210078	0	0.130051	0.110052	0	0.130035	0.0700214	0.0400167	0.230074	0.0801498	0.180985	0.0502059	0.180888	0.15073	0	0.361434	0.351122	0.0601803	0.0501422	0.290752	0.391025	0.110286	0	0.311011	0.0802291	0.581017	0.340553	0.180224	0.150352	0.540998	0.170419
GRMZM2G343365	0.700456	0	0	0.520246	0.510243	0.520254	0	0.26008	0	0	0	0	0.0400118	0	0	0	0.0400108	0	0	0.110035	0.0601123	0.653556	0.8535	0.864242	0.844086	2.49528	1.39554	0.260833	0.160481	0.681934	0.210545	0.852234	0.220571	0.942336	0.61199	0.140401	0	0.0701139	0	0.300704	0.240444	0.681678
GRMZM2G343426	0	0	0	0	0	0	0	0	0	0	0.0300077	0	0	0	0	0	0	0	0	0	0	0	0	0	0	0	0	0	0	0	0	0	0	0	0	0	0	0	0	0	0	0
GRMZM2G343428	0	0	0	0	0	0	0.0300098	0.250077	0.180065	0	0.100026	0.0200074	0	0	0	0	0.0300081	0.0200061	0	0	0	0	0.0200824	0.14069	0.110535	0.140862	0.230916	0.842692	0.772314	0.972759	0.681764	0.902365	1.49387	0.491218	0.742414	0.561604	0.951666	1.2921	0.460573	0.481126	0.470869	0.62153
GRMZM2G343437	0	0	0	0	0	0	0	0	0	0	0	0	0	0	0	0	0	0	0	0	0	0	0	0	0	0	0	0	0	0	0	0	0	0	0	0	0	0	0	0	0	0
GRMZM2G343442	10.9972	11.1465	6.95407	5.98283	5.31253	5.16252	4.42145	5.26162	5.10185	4.43134	4.02103	3.32123	3.33098	5.34209	4.18196	6.04203	4.90133	5.87179	6.39266	5.70183	5.42013	20.9439	24.8318	24.6309	17.9167	23.9567	19.417	14.6869	16.9207	13.5685	11.2391	12.6131	13.6955	9.8845	15.0088	9.87821	17.3604	14.9242	13.5869	16.2079	11.6014	12.8717
GRMZM2G343445	0	0.280163	0.220129	0.0900425	0.100048	0.0800391	0.210069	0.210065	0.250091	0.970293	0.680174	0.720267	7.02207	6.24244	5.86275	4.69157	4.41119	4.35133	0.580242	1.60051	1.7132	2.00089	1.42585	0.844143	1.79871	0.643943	0.682709	1.15369	1.003	1.22347	1.81469	1.65434	1.22317	6.56628	5.6584	5.55586	3.96695	3.71604	4.17519	1.76413	2.0037	1.5839
GRMZM2G343449	0	0	0.0400234	0	0	0	0	0	0	0	0	0	0	0	0	0	0	0	0	0	0	0	0	0.0502466	0	0	0	0	0	0	0	0.0601577	0	0	0.872838	0	0	0	0	0	0	0
GRMZM2G343519	0	0	0	0	0	0	0	0	0	0	0	0	0.0300088	0	0	0	0	0	0	0	0	0	0	0	0	0	0	0	0	0	0	0	0	0.100248	0	0	0	0	0	0	0	0
GRMZM2G343543	181.498	202.608	159.473	97.326	86.4512	96.2471	98.6423	108.814	95.4746	120.256	99.6756	100.077	195.808	235.562	222.114	285.466	262.991	246.275	270.143	287.242	238.385	139.941	123.928	124.32	90.9904	80.6538	100.268	103.922	105.275	104.767	129.415	127.935	106.075	177.48	187.52	183.915	236.204	214.899	229.295	203.526	193.327	179.762
GRMZM2G343563	4.21274	4.44258	7.28427	7.59359	5.8828	4.51221	8.57281	10.9234	9.18332	8.81266	5.63144	6.10227	14.7143	11.8746	8.534	8.76294	4.68127	6.67204	6.65277	8.97288	7.72443	5.49992	5.02059	4.4619	2.79352	2.78706	4.13641	4.00279	3.14944	3.7005	6.35644	4.59204	6.01558	7.73918	8.16656	9.79798	7.77361	6.30023	7.24901	6.41501	6.89272	7.17767
GRMZM2G343570	0	0.720419	0.500293	0	0	0.480235	0.910298	1.67051	0.740268	0.890269	0.510131	0.140052	5.0915	0.5102	1.52071	1.24042	1.0903	0.700214	1.1905	1.61052	1.36255	0.32175	0	0.130641	0.0502432	0.31191	0.160637	0.110352	0.341022	0.742105	0.431115	0.140368	0.62161	0.581441	0.210685	0.702005	0.350614	0.360586	0.230286	0	1.06196	0.441086
GRMZM2G343588	1.70111	2.55148	2.51147	1.89089	0.980467	1.31064	1.04034	1.3104	0.890322	1.16035	0.690177	0.930346	2.23066	2.09082	1.7108	4.19141	4.83131	3.52108	3.21134	2.53081	2.3544	2.51368	3.62487	1.28631	2.11021	2.50534	3.73482	1.58506	1.70511	0.842389	1.23319	1.02268	1.28332	2.02502	2.78907	1.49427	8.43477	4.11669	3.95492	5.99403	5.43002	3.32819
GRMZM2G343636	6.77441	8.68505	10.3761	7.95376	7.64364	5.59273	5.54182	5.02155	4.6917	8.84267	9.68248	9.95369	14.7143	17.2367	15.3072	25.2085	16.6345	19.716	29.3022	23.9077	23.3336	3.01641	3.1931	1.65814	2.2107	1.14702	1.0341	0.581859	0.862584	0.621764	1.8949	1.95513	2.97771	6.8971	3.09005	5.39541	5.86026	4.39714	5.92737	5.66325	6.0712	7.85935
GRMZM2G343688	16.0104	13.9281	12.6174	11.3854	11.4355	10.4251	15.115	12.954	11.5342	10.5732	9.33239	10.654	11.6634	12.3048	15.4272	13.9847	13.5537	13.3441	12.2251	11.6637	10.2792	10.9998	11.4068	12.7526	10.129	11.5004	11.7466	10.2026	13.009	12.9568	9.51461	9.41468	10.5774	12.4509	12.2799	15.3137	13.2031	11.4286	12.5256	15.6266	14.2864	12.4206
GRMZM2G343713	0	0	0	0	0.0800382	0	0	0.0400123	0.0400145	0	0	0	0	0	0	0	0	0	0	0	0.140262	0	0.140577	1.02503	0	0	0	0	0	0	0	0	0	0	0	0	0	0	0	0	0	0
GRMZM2G343741	0	0	0	0	0	0	0	0	0	0	0	0	0	0	0	0	0	0	0.060025	0	0.100187	0	0	0	0	0	0	0	0	0	0	0	0	0	0	0	0	0	0	0	0	0
GRMZM2G343767	0	0	0	0	0	0	0	0	0	0	0	0	0	0	0	0	0	0	0	0	0	0	0	0	0	0	0	0	0	0	0	0	0	0	0	0	0	0	0	0	0	0
GRMZM2G343769	0	0	0	0	0	0	0	0	0	0	0	0.170063	0	0	0	0	0	0	0	0	0	0	0	0	0	0	0	0	0	0	1.56405	2.05539	1.40364	0.882187	0.481566	0.431231	0.480842	1.31213	0.811008	0	0	0
GRMZM2G343778	0	0	0	0	0	0	0	0	0	0	0	0	0	0	0	0	0	0	0	0	0	0	0	0	0	0	0	0	0	0	0	0	0	0	0	0	0	0	0	0	0	0
GRMZM2G343818	0	0	0	0	0	0	0	0	0	0	0	0	0	0.200078	0	0	0.0500135	0.0200061	0	0	0	0.261422	0	0	0.15073	0.100616	0	0	0	0	0	0	0	0	0	0	0	0	0	0	0.0601109	0
GRMZM2G343828	0	0	0	0	0	0	0	0	0	0.010003	0	0	0.110032	0.0100039	0	0	0.0300081	0	0	0	0	0	0	0	0	0	0	0	0	0	0	0	0	0	0	0	0	0	0	0	0	0.0400987
GRMZM2G343854	0	0	0	0	0	0	0	0	0	0	0	0	0	0	0	0	0	0	0	0	0	0	0.120494	0	0	0	0	0	0	0	0	0	0	0	0	0	0	0	0.090112	0	0	0
GRMZM2G343856	0.0800521	0	0.0200117	0	0.160076	0.0600293	0.0300098	0.0600185	0.0500181	0	0.0300077	0.0200074	0.0300088	0.0700274	0	0.0700235	0.0200054	0.0200061	0	0.0300096	0.0400749	0.100547	0.0200824	0.0803946	0.0904378	0.0603696	0.150597	0.0200641	0.110331	0.0200569	0	0	0.010026	0.0400994	0	0.0300859	0	0.0200325	0.0500622	0.0501173	0.0500924	0.0801974
GRMZM2G343859	2.34152	2.25131	1.77104	1.77084	1.73083	2.20108	1.58052	0.960296	2.03073	1.29039	0.930239	0.630234	1.11033	1.62063	1.45068	2.22074	2.15058	2.20067	2.51105	2.44078	2.44457	1.15629	1.51622	1.07528	1.68817	0.533265	0.913625	1.49477	1.10331	1.03293	0.822127	0.70184	0.902337	1.34333	1.03336	0.712033	1.17205	1.09177	0.590734	0.87204	1.082	1.15284
GRMZM2G343916	23.2051	29.1169	24.8746	22.6707	20.8299	22.3809	27.6491	26.8783	28.1302	17.2152	16.6343	17.0263	19.1056	25.3899	26.2523	30.3502	26.2271	32.3699	31.113	29.4394	29.2547	30.7372	28.3764	25.4147	27.2921	28.4442	23.2824	29.2835	29.6087	31.5094	21.6159	24.8251	20.2123	26.0646	26.0949	20.7292	27.0974	25.2811	27.5643	31.4235	28.3323	28.5703
GRMZM2G343917	8.54557	6.47376	4.85284	5.77273	4.22201	7.5637	4.78157	4.72145	5.57202	4.90148	4.87125	4.78178	5.79171	7.14279	8.15382	7.51252	8.26224	7.22221	10.4744	6.89221	10.3093	16.5903	10.6236	18.7822	6.77278	11.8828	7.68047	7.33342	7.32194	6.29786	5.52429	8.51231	5.62457	11.9195	8.74845	6.91976	8.58503	9.68573	10.473	9.9132	8.57583	9.89435
GRMZM2G343972	0.120078	0	0.320187	0.0900425	0.130062	0.0600293	0.450147	0.510157	0.620225	0.170051	0.190049	0.440163	0.0300088	0.0300117	0	0	0.0400108	0.0500153	0	0	0.220412	0.0804376	0.391606	0.422071	0.422043	0.513142	0.451792	0.973108	1.02306	0.882503	0.260674	0.380999	0.300779	0.170422	0.19062	0	0.160281	0.210342	0.0700871	0.100235	0.160296	0.140345
GRMZM2G343974	0.770502	0.470273	0.190111	0.250118	0.560267	0.090044	0.340111	0.670206	0.310112	0.0600181	0.0600154	0.290108	0.430127	0.300117	0.840394	0.430144	0.640173	0.49015	0.770321	0.650208	0.420786	2.20198	1.13465	2.11036	1.27618	1.28789	0.702788	0.88282	1.1334	1.43407	0.932412	0.751971	0.992571	0.741839	1.32431	1.00286	1.52267	2.06335	1.89235	1.53359	2.06381	1.32326
GRMZM2G344001	0	0	0	0.540255	0.330157	0.200098	0.150049	0.620191	0.280101	0.290088	0.070018	0.220082	0.400118	0.680266	0.650305	0.0900302	0.310084	0.23007	0	0.0800257	0	0	0.120494	0	0.281362	0.472895	0	0	0.320962	0.0200569	0.250648	0.27071	0.0701818	0	0.902936	0.732091	0.460807	0.0300488	0.620772	0	0.0801479	0.511258
GRMZM2G344039	0.780508	0	0.460269	0.320151	0.480229	0.0500245	0.200066	0.430132	0.150054	0.86026	0.520133	0.680253	0.17005	0.260102	0.110052	0.260087	0.380103	0.36011	0.130054	0.25008	0.370693	1.22667	1.79737	3.09519	2.00973	0.734497	1.55617	1.22391	1.08325	1.74495	0.872256	1.08284	0.481246	1.44358	0.57186	0.531518	0.500877	0.520846	0.630784	0.761783	1.16214	1.75432
GRMZM2G344047	0	0	0	0	0	0	0	0	0	0	0	0.0400149	0	0	0	0	0	0	0	0	0	0	0.0401647	0	0	0	0	0	0	0	0	0	0	0	0	0	0.0500877	0	0.0200249	0	0	0
GRMZM2G344163	82.0635	71.2014	49.6591	28.6335	33.8862	38.0486	17.5257	24.2275	20.5875	10.3531	8.94229	9.58356	12.6237	13.1251	10.595	27.7393	32.6988	28.3387	35.7249	36.9018	39.8745	15.987	17.7327	17.3552	12.179	14.5591	15.0698	10.6039	9.99996	11.8436	7.82023	9.69542	9.21386	6.32568	7.39404	7.88251	10.6887	11.5488	13.8973	16.3583	16.5806	18.7261
GRMZM2G344183	0	0	0	0	0	0	0	0	0	0	0	0	0	0	0	0	0	0	0	0	0	0	0.0803294	0	0	0	0	0	0.0200601	0	0	0	0	0	0.130424	0.230659	0.110193	0.0400651	0	0.0601407	0.0801479	0.130321
GRMZM2G344187	0	0	0	0	0	0	0	0	0	0	0	0	0	0	0	0	0	0	0	0	0.0500936	0	0	0	0	0	0	0	0	0	0	0	0	0	0	0	0	0	0	0	0	0
GRMZM2G344205	396.208	317.024	340.299	473.294	491.224	376.514	540.477	513.868	520.338	391.598	292.375	267.599	107.072	119.007	80.7679	78.8765	82.1122	80.5846	62.406	68.1719	100.868	152.077	148.208	183.44	239.047	218.699	201.509	331.298	347.842	308.676	233.755	200.496	186.834	68.6602	78.4952	60.2119	54.9562	49.4303	45.7569	65.0422	66.2823	74.0723
GRMZM2G344212	11.4575	13.838	9.25542	7.90373	7.16341	5.02245	5.01164	4.85149	4.29155	4.49136	4.76122	4.11153	9.09268	14.9258	12.2457	20.2768	14.5239	15.5548	28.0717	19.8164	18.2541	25.006	19.3895	19.3952	15.8869	15.0924	16.9171	9.85147	11.2537	9.15597	13.3545	13.8864	13.2744	18.165	23.2255	14.2106	22.9903	22.3062	24.5605	33.0473	28.6028	31.7481
GRMZM2G344256	0	0	0	0	0	0	0	0	0	0	0	0	0	0	0	0	0	0	0	0	0	0	0	0	0.120584	0	0.0501992	0	0.110331	0.100284	0	0.0501314	0	0	0	0	0.0801403	0	0	0	0	0
GRMZM2G344276	4.77311	1.09063	1.76103	2.39113	2.18104	0.700342	1.16038	1.18036	0.880319	0.560169	1.34034	0.990368	1.33039	1.94076	0.780366	1.88063	2.81076	0.970297	2.44102	1.67054	1.86348	3.7504	4.75952	7.72793	4.45155	6.4998	4.76892	2.58827	3.71112	4.38243	3.44892	2.26594	3.07797	3.51872	4.10334	4.4828	5.27924	4.72768	4.06505	4.89145	5.34987	4.21036
GRMZM2G344279	0	0	0	0	0.0600286	0.0200098	0	0.0900277	0.0200072	0.0600181	0.0400103	0	0.0400118	0.240094	0.280131	0.0600201	0.340092	0.200061	0.220092	0.0200064	0.130243	0.0804376	0	0	0.0301459	0.0804928	0	0.0902884	0	0	0.0802075	0.140368	0.0601558	0	0	0.0200573	0.0100175	0.0500813	0.0400498	0	0.0300555	0.100247
GRMZM2G344300	0.0900587	0.0600349	0.0100059	0	0.0100048	0	0.0100033	0	0	0	0	0	0	0	0	0	0	0.0300092	0	0	0	0	0	0	0	0	0	0.0501602	0.0200601	0.0401138	0.0401038	0.0200526	0.010026	0	0.782545	0	0	0	0	0.0300704	0	0
GRMZM2G344311	0	0	0.200117	0	0	0	0.0600197	0	0.0100036	0	0	0	0	0	0	0	0	0	0	0	0	0.231258	0	0	0	0	0.200797	0	0.361082	0	0	0	0	0	0	0	0	0.250407	0	0.170399	0.0801479	0.0701727
GRMZM2G344323	0	0	0	0	0	0	0	0	0	0	0	0	0	0	0	0	0	0	0	0	0	0	0	0	0	0	0	0	0	0	0	0	0	0	0	0	0	0	0	0	0	0
GRMZM2G344333	0	0.0300174	0	0	0	0	0	0	0	0	0.0200051	0	0	0	0	0.0200067	0	0	0.0400167	0	0	0	0	0.180888	0.0401946	0	0	0	0	0.120341	0.0300778	0.0300788	0	0.0300745	0	0.0300859	0.0400702	0	0	0.0601407	0	0
GRMZM2G344339	0	0	0	0	0	0	0	0	0	0.160048	0.130033	0	0	0	0.0600281	0.0700235	0.0300081	0	0	0	0	0	0	0	0	0	0	0	0	0	0.0401038	0.340894	0.0601558	0.390969	0	0	0	0	0	0	0.13024	0.030074
GRMZM2G344376	1.76115	2.69156	1.12066	0.610288	0.0400191	0.330161	0.100033	0.200062	0.0700254	0.0800242	0.0400103	0	0.460136	0.0600235	0	0.680228	0.0900244	0	0	0.580186	0.100187	4.3939	2.61071	2.04001	3.11508	0.633881	1.12446	2.65849	1.92577	0.461308	1.75454	0.962523	1.50389	0.892211	0.541762	1.63467	1.80316	1.30211	1.50187	3.87908	0.971793	1.16286
GRMZM2G344388	72.3871	33.1092	47.6079	41.3895	43.4407	17.1384	83.3073	65.3601	35.1627	39.822	21.6456	22.6684	47.7841	40.0957	28.5234	20.4669	35.4396	72.6822	31.093	46.2548	71.5938	21.0043	20.484	22.0784	33.4921	19.7509	17.0878	39.757	54.6236	39.5321	28.0726	33.3574	26.9899	62.4448	39.5687	41.9498	18.1418	66.3678	51.0535	28.2661	33.061	39.4671
GRMZM2G344416	0.120078	0.220128	0.0600352	0.100047	0.290138	0.0100049	0.100033	0.110034	0	0.140042	0	0.0600223	0.0600177	0.220086	0.0300141	0.130044	0.0600162	0.0100031	0.0300125	0.190061	0.140262	0.34186	0.492018	0	0.22107	0.181109	0.0803186	0.0300961	0.0902704	0.0300853	0.0501297	0.0802103	0.0601558	0.340845	0.311011	0.110315	0.190333	0.170277	0.0100124	0.0902111	0.100185	0.350864
GRMZM2G344453	0	0.100058	0	0	0.0300143	0.0200098	0.0200066	0	0.0100036	0.0600181	0.0400103	0.0200074	0.0300088	0.0400156	0.180084	0.0300101	0.0300081	0.0200061	0	0	0.0300562	0.0904923	0.0200824	0	0	0.0301848	0.100398	0	0.01003	0.0802276	0.0401038	0	0.130338	0	0.0100326	0	0.0200351	0.0801301	0.0100124	0.0801876	0.0400739	0.060148
GRMZM2G344476	14.2193	18.3307	13.4679	10.3549	9.88471	10.265	11.9539	10.4732	11.6142	3.40103	5.26135	5.392	7.18212	10.7142	11.0152	16.4255	11.4731	18.4656	20.7386	19.0061	17.7832	20.582	16.4073	19.8374	12.9929	14.7201	12.2888	11.2861	14.0722	13.6186	7.71997	9.9962	10.1563	7.68906	10.755	8.1232	13.6539	12.9711	13.0863	11.8577	12.7435	11.6787
GRMZM2G344499	0.0900587	0.260151	0.230135	0	0.0600286	0	0.120039	0.140043	0	0.110033	0.210054	0.120045	0.490145	0.620243	0.0400188	0.730245	0.510138	0.670205	0.230096	0.420135	0.0601123	0	0.371524	0.0904439	0	0.160986	0.180717	0	0.120361	0	0.0601556	0.120315	0.220571	0.360895	0.652121	0.250716	0.360631	0.24039	0.390485	0.731712	0.260481	0.380938
GRMZM2G344521	41.9773	38.3723	54.3418	45.8216	47.9329	52.4356	54.5179	44.2536	50.8084	37.0512	38.7799	40.355	25.3575	29.2114	31.2947	37.3625	35.3196	39.6021	27.3614	22.3772	28.7738	13.8956	10.0613	11.9687	13.3848	15.1729	18.0617	15.8105	22.7983	13.9997	13.2944	15.3001	12.6026	10.6263	13.8551	15.2636	17.2702	17.238	18.4329	14.4939	11.4111	12.7614
GRMZM2G344566	7.95518	4.51262	4.38257	2.88136	2.62125	1.73085	3.78124	2.67082	1.21044	2.50075	1.59041	1.55058	2.7108	2.84111	3.47163	5.6719	6.75183	4.79146	5.5223	5.06162	6.29176	5.71107	10.6838	5.9693	4.47164	10.4037	6.10422	6.89201	3.98193	7.77205	6.28626	4.91288	4.96285	7.31814	3.20041	2.5573	11.6604	5.66921	8.60069	12.0281	10.9402	9.45327
GRMZM2G344573	0	0.0300174	0	0	0	0.0200098	0	0	0	0	0.0200051	0.0500186	0	0.0200078	0.0100047	0	0.0200054	0.0700214	0	0.0800257	0.1603	0.150821	0.0401647	0.361776	0.0602918	0	0.0401593	0	0	0.0100284	0.0200519	0	0	0.0300745	0	0	0.0400702	0.0500813	0.0600747	0.0701642	0.0801479	0.0902221
GRMZM2G344606	0	0	0	0	0	0	0	0	0	0	0	0	0	0	0	0	0	0	0	0	0	0	0	0	0	0	0	0	0.0501503	0	0	0	0	0	0	0	0	0	0	0	0	0
GRMZM2G344630	15.2199	24.6843	34.5903	34.1861	15.1972	24.8021	12.7542	9.95307	7.83284	26.638	26.5768	25.7095	14.2042	14.6357	13.4963	24.9384	13.3336	10.0231	16.797	17.1155	17.2623	7.32988	4.45828	4.05993	4.64247	4.88994	10.843	9.27964	7.02103	4.40249	7.99067	4.57198	7.33901	7.31814	3.95285	5.81661	10.1077	6.10992	5.93738	9.96331	6.56211	6.58621
GRMZM2G344634	622.706	574.624	452.285	203.826	190.281	220.798	212.49	193.49	183.877	72.742	63.2362	69.7159	85.8753	85.3434	125.969	107.636	154.612	140.053	230.676	258.753	218.188	107.676	119.912	120.873	64.9042	65.7928	78.5215	74.6184	70.9124	67.2006	47.1921	45.1082	47.6735	60.5401	71.8838	67.5028	63.972	81.5925	85.4562	86.1616	80.2882	89.3199
GRMZM2G344725	0	0.0400233	0	0.0100047	0	0.0300147	0	0	0	0	0	0	0.0200059	0.0200078	0	0.0100034	0	0	0.0100042	0.0200064	0	0	0.0301235	0	0.0502432	0.0804928	0.0100398	0	0.0501503	0.0100284	0.0100259	0	0.0200519	0	0.0601957	0.0501432	0.0100175	0.0701139	0.0100124	0.0200469	0.0300555	0.0200493
GRMZM2G344781	0	0	0	0	0	0	0	0	0	0	0	0	0	0	0	0	0	0	0	0	0	0	0	0	0	0	0	0	0	0.0501422	0	0	0	0	0	0	0	0	0.0600747	0	0.0100185	0
GRMZM2G344799	0	0	0	0	0	0	0	0	0	0	0	0	0	0	0	0	0	0	0	0	0	0	0	0	0	0	0	0	0	0	0	0	0	0	0	0	0	0	0	0	0	0
GRMZM2G344820	0	0	0	0	0	0	0	0	0	0	0	0	0	0	0	0	0	0	0	0	0	0	0	0	0	0	0	0	0	0	0	0	0	0	0	0	0	0	0	0	0	0
GRMZM2G344837	0.110072	0.800465	0.620363	0.0900425	0	0.200098	0.0200066	0.380117	0.0400145	0.110033	0.290074	0.190071	0.0900265	0.160063	0	0.320107	0.0900244	0.650199	0	0.630202	0.0400749	1.61881	1.38568	0.371825	0.994815	0.181109	0.652589	0.230737	0.300901	0.541536	0.0100259	0.280736	0.481246	0.431068	1.45473	0.782234	0.921614	0.51083	0.710884	1.6238	0.611128	1.08266
GRMZM2G344848	3.95257	1.02059	2.60152	5.76272	7.87375	9.6147	19.6764	17.4254	18.0966	31.5895	21.6456	23.8889	14.6443	12.685	9.63452	11.6139	13.1336	7.56231	4.20175	5.22167	3.98745	3.81073	3.50437	2.09026	2.47197	1.36838	2.90151	4.49436	6.5095	3.62027	6.97805	10.0864	8.33158	8.68152	6.1199	6.18767	8.21438	5.88957	5.75716	4.68095	3.08569	3.07757
GRMZM2G344857	0	0	0	0	0	0	0	0	0	0	0	0	0	0	0	0	0	0	0	0	0	0	0	0	0.0100486	0	0	0	0	0	0	0	0	0	0	0	0	0	0	0	0	0
GRMZM2G344895	0	0	0	0	0	0	0	0	0	0	0	0	0	0	0	0	0	0	0	0	0	0	0	0	0	0	0	0	0	0	0	0	0	0	0	0	0	0	0	0	0	0
GRMZM2G344903	0	0	0.230135	0.17008	0.110052	0.0200098	0.0800262	0.0700216	0	0.170051	0.0800205	0	0.160047	0.310121	0	0.0900302	0.140038	0.0800245	0.0700292	0.0400128	0.0801498	0.211149	0.522141	0.562762	0.452189	0.442711	0.240956	0.130417	0.0601803	0.150427	0.170441	0.180473	0.340883	0.290721	0.19062	0.120344	0.520912	0.681106	0.0700871	0.681595	0.520961	0.380938
GRMZM2G344924	17.0011	16.1094	14.3984	10.8251	12.0858	9.88483	9.12299	7.49231	7.79282	7.14216	7.57194	8.16303	9.90292	9.78383	10.4549	11.3438	10.0427	10.9934	13.7357	11.9138	11.9724	18.4202	19.2389	16.511	15.1734	16.4105	14.2766	13.3426	13.1193	11.7233	13.5952	14.0067	12.5525	17.5034	18.4299	14.9527	18.5926	16.5268	15.7496	19.0847	19.5962	17.5632
GRMZM2G344936	0	0	0	0	0	0	0	0	0	0	0	0	0	0	0	0	0	0	0	0	0	0	0	0	0	0	0	0	0	0	0	0	0	0	0	0	0	0	0	0	0	0
GRMZM2G344967	6.05394	6.78394	4.6127	4.8723	4.36208	3.61177	4.93162	5.14158	4.83175	2.20066	1.86048	2.26084	1.98058	2.74107	2.3511	3.54119	3.93106	3.75115	4.27178	3.69118	5.30992	7.63152	7.59113	6.53206	7.0441	7.94867	7.2086	7.825	7.77329	6.87951	5.04305	5.22369	4.69215	5.02245	4.83573	3.80085	6.21087	5.71929	6.84851	6.19449	6.46192	6.89698
GRMZM2G344974	0	0	0	0	0	0	0	0.200062	0	0	0	0	0	0.0400156	0	0	0	0	0	0	0	0.372024	0.381565	0.261282	0.0602918	0	0.100398	0	0.0601803	0	0.300778	0.290762	0	0	0	0.110315	0	0.0200325	0.650809	0.0902111	0.140259	0
GRMZM2G344977	0.0400261	0	0.110064	0	0	0	0	0.0200062	0	0	0.0100026	0.0200074	0	0.0100039	0	0	0	0	0	0.0100032	0.0200374	0.0301641	0	0	0	0.050308	0	0	0	0	0	0	0	0.0400994	0	0	0	0	0.0300373	0	0	0.0400987
GRMZM2G344991	0	0	0	0	0	0	0	0	0	0.130039	0	0.100037	0	0	0.15007	0.0900302	0	0	0.140058	0	0.110206	1.32722	0.863541	0.412022	0.381848	0.100616	0.110438	0.150481	0.190571	0	0.401037	0.0300788	0.290753	0.0902236	0.110359	0.0401145	0.0701228	0.0500813	0.340423	0.29068	0.0701294	0.15037
GRMZM2G344993	23.3452	18.6508	15.5291	21.3901	20.8699	21.1603	21.0669	19.9762	15.9858	38.6517	41.8307	39.7348	61.3281	49.1392	44.861	58.6897	63.7172	57.5176	42.9979	49.776	46.8776	15.7758	10.734	9.23533	8.59159	8.95483	7.69051	3.6617	5.75725	3.1389	11.58	11.4701	16.5829	36.9917	27.0379	27.4885	40.7013	34.5361	35.9847	31.2832	34.4536	26.6857
GRMZM2G344996	0	0	0	0	0	0	0	0	0	0	0	0	0	0	0	0	0	0	0	0	0	0	0	0	0	0	0	0	0	0	0	0	0	0	0	0	0	0	0	0	0	0
GRMZM2G345039	4.37285	4.4726	2.67156	1.75083	1.2606	0.910445	0.860282	1.19037	0.890322	1.81055	0.950244	0.960357	15.7646	20.558	20.6797	63.6313	54.0646	53.4263	31.9633	31.4801	22.472	7.33993	6.07491	6.49186	3.17537	4.0347	3.11235	2.08667	2.70811	3.16899	2.14555	2.82741	3.69958	14.0749	14.0356	13.5988	36.4839	32.5929	32.7507	16.4485	15.8693	14.9368
GRMZM2G345055	23.1751	17.8204	22.4331	12.726	14.8871	16.388	19.9165	18.8258	18.9769	14.6844	13.5035	15.7559	18.4554	20.8982	27.813	29.68	26.3371	24.5975	26.6611	26.1884	21.2798	26.7153	24.2093	23.5958	21.695	20.6263	19.1761	27.548	24.3429	27.7788	19.3701	22.2684	15.1492	18.4156	20.6973	23.126	36.544	25.4513	28.175	26.0309	27.2803	22.6357
GRMZM2G345081	0	0.24014	0.310182	0.0800378	0.190091	0.0800391	0.180059	0.200062	0.210076	0.210063	0.460118	0.070026	1.0103	0.960376	0.200094	0.900302	0.790214	0.690211	0.330138	0.180058	0.340637	1.71935	2.9019	2.87411	2.85381	0.825052	1.73689	2.23715	2.21664	1.89538	3.32861	4.15088	5.43407	15.3781	6.41085	6.85959	15.3168	12.7407	16.7709	8.77052	8.98658	5.58374
GRMZM2G345155	0	0	0	0	0	0	0	0	0	0	0	0.0200074	0	0.0600235	0	0	0	0.0700214	0	0	0	0	0	0	0	0	0	0	0	0	0	0	0	0	0	0	0	0	0	0	0	0.120296
GRMZM2G345189	0	0	0	0	0	0	0	0	0	0	0	0	0	0	0	0	0	0	0	0	0	0	0	0	0	0	0	0	0	0	0	0	0	0	0	0	0	0	0	0	0	0
GRMZM2G345194	0.69045	0.640372	0.82048	0.970458	1.02049	0.520254	1.11036	0.760234	1.13041	1.19036	1.37035	1.79066	0.730215	0.710278	1.17055	0.620208	0.990268	0.910278	0.940392	0.960308	0.751404	0.432352	0.733006	1.53755	0.854134	0.744559	1.11442	0.632019	0.932795	0.601707	1.00259	0.571498	1.53397	0.451118	0.561827	0.451289	0.260456	0.600976	0.780971	0.380891	0.230425	0.681678
GRMZM2G345238	0.720469	4.90285	5.20305	1.40066	1.96093	2.43119	0.530174	1.10034	1.33048	0.610184	1.51039	1.94072	1.31039	1.93075	2.5612	1.34045	2.19059	1.67051	2.78116	3.01097	5.70065	15.7256	26.7597	32.9316	7.86808	17.6883	23.3426	2.8792	4.18253	4.13172	2.37615	5.35403	8.37168	7.85948	6.79209	10.6203	5.3694	10.6673	17.9824	9.97334	15.5287	22.2548
GRMZM2G345270	0	0	0	0	0	0	0	0	0	0	0	0	0	0	0	0	0	0	0	0	0	0	0	0	0	0	0	0	0	0	0	0	0	0	0	0	0	0	0	0	0	0
GRMZM2G345330	3.31216	4.18243	6.71393	0.970458	3.67175	4.23207	4.40144	5.54171	6.75244	0.830251	3.62093	1.80067	1.7105	1.46057	0	1.23041	1.53041	3.09094	0.930388	1.91061	1.65309	8.61688	2.98223	0	2.66289	4.47741	5.89338	2.98955	6.25875	10.9511	2.25584	3.5493	5.00296	1.23306	3.04992	2.32664	3.94691	2.98485	3.96493	2.81659	3.42632	4.46098
GRMZM2G345493	1946.9	2181.37	2023.51	2308.29	2220.93	2046.33	1899.75	2041.43	2001.65	806.984	902.882	860.66	172.231	218.255	182.416	169.327	185.51	269.582	1077.65	958.697	1305.33	265.796	264.866	277.401	411.251	392.04	532.322	366.099	497.39	372.878	174.211	192.314	237.746	44.8311	45.0465	51.2764	35.2417	54.5987	71.2686	364.102	356.047	400.776
GRMZM2G345544	29.9795	33.6896	30.5079	12.9561	15.7775	16.398	13.3444	14.2144	15.7957	12.9239	16.1741	14.6454	22.1165	25.49	26.0922	23.5479	15.1241	16.225	50.321	40.1629	25.0568	39.6557	39.0301	28.0678	14.5806	25.0232	23.182	8.73791	9.44831	16.928	16.0315	24.1032	25.2454	31.8489	38.4952	31.6303	14.6356	21.2746	28.0549	41.898	41.8773	42.4445
GRMZM2G345582	0	0	0	0	0	0	0	0	0	0	0	0	0	0.0600235	0.0400188	0.0200067	0.0300081	0.0300092	0	0.0400128	0	0	0	0.0803946	0	0.140862	0	0	0	0	0	0	0	0	0.120391	0.44126	0.110193	0.0200325	0.100124	0	0	0.030074
GRMZM2G345619	0	0	0	0	0	0	0	0	0	0	0	0	0	0	0	0	0	0	0	0	0	0	0	0	0	0	0	0	0.0501503	0	0	0	0	0	0	0	0	0	0	0	0	0
GRMZM2G345622	3.50228	3.67213	2.72159	3.34158	4.13197	2.83138	3.18104	3.77116	2.761	4.49136	3.19082	1.83068	3.89115	1.70067	2.58121	3.74126	5.05137	5.82178	4.792	10.0532	10.4896	60.3584	68.9026	78.5555	77.7162	73.6811	80.1078	121.689	109.929	105.088	120.071	88.2313	75.7061	87.7976	60.8679	46.0014	115.031	134.619	98.0119	115.841	114.371	147.433
GRMZM2G345667	6.57428	5.94345	4.88286	6.23294	4.72225	4.23207	5.11168	5.22161	5.05183	6.35192	5.59143	5.382	7.55223	7.39289	8.03377	11.934	8.73236	9.04276	9.63401	10.0632	8.67621	7.11873	7.13928	5.9894	4.82335	4.1655	5.30103	4.14323	4.13238	4.5128	5.99551	7.16879	5.95542	9.65393	10.1229	8.95557	11.8207	11.9995	11.1439	11.6974	11.1706	10.7966
GRMZM2G345687	21.9843	19.3112	19.8116	19.159	15.4374	15.5176	6.31207	5.97184	6.75244	3.9712	2.69069	2.14079	4.19124	5.71223	4.25199	20.0867	13.4636	16.7851	14.6661	15.615	14.2767	15.3033	17.6323	13.3053	14.5705	14.9717	16.1942	7.35349	9.7793	8.92532	8.13104	7.91074	8.50202	17.0122	16.6843	14.8825	31.5553	20.6636	25.0111	27.4242	26.7694	23.6482
GRMZM2G345700	41.8973	58.5941	31.5285	93.8543	72.8247	52.2656	21.5171	31.2896	22.7182	47.7244	88.2926	69.1357	219.505	153.11	194.131	84.5684	55.0649	39.8722	148.512	129.151	180.327	28.5252	3.60478	2.08021	7.3757	4.13532	5.54199	3.05977	6.22866	4.08158	9.54469	6.73766	17.2647	18.4958	24.4495	31.9212	16.6191	6.70088	5.73713	34.7012	27.1701	32.6002
GRMZM2G345717	0.020013	0.0500291	0.0300176	0.0600284	0.0100048	0.0100049	0.070023	0.0100031	0.0100036	0.020006	0.0100026	0.0200074	0.0700206	0.0400156	0.0300141	0.0700235	0.100027	0.0700214	0.0300125	0.0900289	0.140262	0.34186	0.351441	0.482367	0.381848	0.482957	0.61243	0.471506	0.742224	0.621764	0.661712	0.441156	0.370961	0.671665	0.140457	0.842405	0.891561	1.42231	0.630784	1.51354	0.871608	1.4235
GRMZM2G345725	19.2726	25.6149	22.9134	18.8989	17.3783	17.7487	21.447	20.6764	21.9579	13.284	15.554	15.6758	16.985	20.378	19.5191	29.3699	23.2463	21.9767	26.6011	26.8586	21.2898	30.5763	32.2322	30.1279	27.7443	30.9294	28.8746	30.3269	28.6157	26.9765	22.0571	24.8251	21.6862	29.1122	31.7834	28.702	33.8994	32.5529	34.9034	40.3544	39.0821	35.0162
GRMZM2G345773	0.540352	1.26073	1.09064	0.390184	0.990472	0.260127	0.400131	0.39012	0.370134	0.130039	0.330085	0.0800297	0.570168	1.15045	0.480225	0.720242	0.620168	0.600183	0.870363	2.05066	1.62303	17.6058	13.4552	32.2583	24.3378	19.2177	16.0637	8.60749	8.61581	10.6001	12.5424	6.09598	6.17599	5.03247	8.62806	10.5501	4.12723	4.90797	1.43178	8.88078	5.65043	8.76156
GRMZM2G345776	0.870567	0	0	1.56074	0	0	0	0	0	0	0	0	0	0.190074	0	0	0	0	0	0	0	0	2.42997	2.92435	2.94425	2.20349	0.230916	0.591891	0.752254	1.98563	0.892308	0.370972	1.26327	0	0	0	1.16203	0	0	3.05715	5.81072	1.89466
GRMZM2G345840	26.8775	27.4159	19.6415	11.1953	9.88471	9.43461	5.32174	6.42198	4.45161	3.53107	5.04129	6.17229	12.1736	16.5365	20.9698	26.1988	25.747	22.6769	42.0675	39.2626	35.9772	51.0075	52.0736	53.8543	33.8137	32.9719	32.9106	18.8201	15.5265	20.4881	18.3274	18.5386	14.0865	33.1121	33.8501	27.9799	51.0494	57.6136	56.5703	67.6984	61.0727	59.8273
GRMZM2G345983	0	0	0	0	0	0	0	0	0	0	0	0	0	0	0	0	0	0	0	0.0200064	0	0	0	0	0	0	0	0	0	0	0	0	0	0	0.0200652	0	0	0	0	0	0.0400739	0
GRMZM2G345991	0.280183	0.220128	0.160094	0.250118	0.900429	0.870425	0.130043	0.250077	0.300109	0.120036	0.300077	0.220082	0.180053	0.0200078	0	0.300101	0.420114	0.480147	0.0500208	0.190061	0.380711	5.33905	4.02651	3.91924	14.8619	13.4725	13.7445	4.60471	5.55665	5.13456	2.02524	2.07544	3.56924	0.771913	1.15375	0.571632	7.10244	4.68761	2.91362	2.566	2.86529	3.30814
GRMZM2G346037	0	0.0200116	0.0100059	0.0300142	0.100048	0	0	0	0	0.0700211	0.0500128	0.120045	0.0700206	0.130051	0	0.0800268	0.200054	0.23007	0.0800333	0.0800257	0	5.98255	7.29994	3.85894	9.74718	8.64292	5.27091	6.84185	5.26578	4.73343	4.21089	2.77728	2.83735	3.79942	1.31427	1.68481	1.02179	0.961562	0.760946	3.17744	2.1139	2.52622
GRMZM2G346095	0	0.110064	0	0.160076	0.100048	0.110054	0.290095	0.360111	0.490177	0.500151	0.160041	0.180067	0.280083	0.440172	0.0300141	1.96066	1.17032	1.13035	0	0.110035	0	0.0703829	0.0903706	0.0200986	0.0401946	0.100616	0.351394	0.0802564	0.0702103	0.0501422	0.0902334	0.110289	0.0802077	0.0902236	0.0100326	0.0902577	0.821438	0.0801301	0.400498	0.0601407	0.100185	0.0801974
GRMZM2G346110	0	0	0.370217	0	0	0	0	0	0	0	0	0	0	0.0800313	0	0	0	0	0	0	0	0.553009	0.733006	0.30148	0	0	0	0	0	0	0	0.240631	0	0	0	0	0	0	0	0	0.53098	0.0801974
GRMZM2G346113	0.360235	0.490285	0.490287	0.110052	0.200095	0.0200098	0.0100033	0.200062	0.100036	0	0.0400103	0.0100037	0.0500147	0.110043	0.200094	0.0800268	0.120032	0.210064	0.280117	0.150048	0.140262	0.432352	0.823377	0.572811	0.140681	0.402464	0.431713	0.140449	0.441322	0.391109	0.501297	0.451183	0.280727	0.902236	0.220718	0.351002	0.560982	0.741204	0.430535	0.831947	0.320592	0.741826
GRMZM2G346132	2.23145	2.50145	3.89228	5.41256	4.46213	7.89386	4.25139	4.94152	4.38159	2.6408	3.15081	3.31123	0.420124	0.150059	0.540253	2.6809	0.800216	1.08033	0.210088	1.17038	1.45271	0.0603282	0.5121	0.914488	1.00486	1.49918	1.74693	0.371186	1.06319	1.29367	0.571478	0.822155	0.701818	0.190472	0	0.140401	0.751316	0.170277	0.140174	0.561313	0.681257	0.30074
GRMZM2G346133	175.244	126.333	117.319	114.644	54.476	31.0852	28.5594	46.3743	26.1595	9.36283	5.8415	5.14191	101.05	101.14	124.478	208.78	298.781	214.546	577.901	485.466	355.895	194.217	242.374	259.051	270.077	212.964	201.971	216.602	237.1	205.423	113.664	95.2296	93.2615	118.514	131.548	133.341	265.174	258.239	281.12	421.897	371.405	335.987
GRMZM2G346138	4.65303	10.7963	8.26484	2.60123	4.53216	5.78283	0.420138	0.600185	0.340123	0.130039	0.340087	0.590219	0.370109	0.210082	0.17008	1.33045	0.690187	0.830254	4.26178	4.91158	8.88661	12.3974	14.5898	11.9486	7.24507	12.3456	11.4755	4.49436	4.1725	5.83655	3.22835	2.91765	3.23839	2.80696	2.60848	2.86819	4.03707	3.60586	4.81599	9.402	9.88825	11.7188
GRMZM2G346168	0.0300196	0.290169	0.1701	0.0800378	0.0400191	0.510249	0.0300098	0.160049	0.0900326	0.0800242	0.0400103	0.070026	0.0600177	0.200078	0.0300141	0.320107	0.430116	0.220067	0.560233	0.400128	0.450842	0.241313	0.401647	0.15074	0.0502432	0.402464	0.391553	0.010032	0.0401202	0.13037	0.0701816	0.0501314	0.0701818	0.0300745	0.0902936	0.0601718	0.140246	0.0901464	0.270336	0.230539	0.390721	0.310765
GRMZM2G346207	54.9458	62.7064	77.9957	106.01	109.372	104.381	181.279	149.806	147.964	88.7968	88.5227	92.1342	13.3039	19.9478	14.3767	16.7356	16.6445	19.1959	37.2755	51.0564	51.2157	37.3633	40.7672	42.3277	75.606	73.3692	70.3993	107.654	115.055	116.761	53.5285	57.8817	47.7737	15.1375	17.7076	15.9455	16.9196	17.0777	14.9085	39.8633	36.9883	46.9055
GRMZM2G346263	60.2693	133.928	115.508	56.6668	69.6932	109.994	58.8593	65.8203	85.3209	33.7702	61.5358	60.8926	17.7452	23.6292	25.7221	30.6903	21.4758	34.8407	42.8278	40.7231	62.7573	31.803	38.1364	41.6946	26.438	57.3109	63.9638	27.548	38.7461	43.9446	19.9115	32.8662	37.8881	14.6463	23.2757	18.3725	14.6857	21.6351	26.8234	24.1966	26.4087	35.8081
GRMZM2G346278	0	0.200116	0.0400234	0.0200095	0.0500238	0	0.0600197	0.0400123	0.0100036	0.0300091	0	0.0200074	0.0300088	0.300117	0.200094	0.480161	0.270073	0.350107	0.440183	0.300096	0.290543	0.583173	0.351441	0.251233	0.401946	0.19117	0.100398	0.0401282	0	0.160455	0.0501297	0.070184	0.0300779	0.160398	0.23075	0.0902577	0.310544	0.230374	0.41051	0.380891	0.500924	0.521283
GRMZM2G346312	0.440287	0	0	0	0.140067	0	0	0	0.480174	0	0.140036	0.410152	47.7141	82.7524	128.4	12.7943	42.7916	31.1595	8.29345	3.67118	4.73886	17.3242	2.05844	1.10543	0	0	0	0.190609	0.100301	0.32091	0	0.070184	0.170441	11.0775	29.817	37.8882	8.60507	28.4362	50.3226	4.21987	2.48458	3.0876
GRMZM2G346342	0	0	0	0	0	0	0	0	0	0	0	0	0	0	0	0	0	0	0	0	0	0	0	0	0	0	0	0	0	0	0	0	0	0	0	0	0	0	0	0	0	0
GRMZM2G346346	0.280183	0.600349	0.110064	0.520246	0.410196	0.520254	0.540177	0.240074	0.140051	0.160048	0.180046	0.110041	0.930274	0.350137	0.860403	1.74058	0.810219	1.03031	1.1905	0.600193	0.671254	0.311696	0.662718	0.0602959	0.401946	0.533265	0.903585	0.220705	0.621863	0.45128	0.481245	0.300789	0.401039	0.35087	1.14372	1.09312	1.12196	1.04169	1.25156	0.651524	1.082	0.591456
GRMZM2G346406	0	0	0	0	0	0	0	0	0	0	0	0	0	0	0	0	0	0	0	0	0	0	0	0	0	0	0	0	0	0	0	0	0	0	0	0	0	0	0	0	0	0
GRMZM2G346449	0.150098	0.0100058	0	0.0700331	0	0.0100049	0.0200066	0.0200062	0.0700254	0	0.0300077	0	0.120035	0.0400156	0	0.15005	0.170046	0.0400122	0.0400167	0.0900289	0.0200374	0.261422	0.100412	0.14069	0.110535	0.140862	0	0.0601923	0.110331	0	0.100259	0.110289	0.110286	0.100248	0.0200652	0.0802291	0.0601052	0.0300488	0.280349	0.160375	0.0901664	0.100247
GRMZM2G346455	1684.74	1554.96	1375.05	360.88	413.027	447.779	97.1618	74.3629	90.2327	50.0951	60.3555	58.3617	42.5025	57.6726	58.2673	42.8344	38.4804	70.5816	352.797	389.095	398.705	442.709	578.151	550.271	244.202	307.795	398.943	156.921	148.706	173.382	85.802	71.8985	69.4499	73.452	107.78	86.5772	126.021	158.708	204.174	377.503	425.225	473.375
GRMZM2G346457	0	0	0	0	0	0	0	0	0	0	0	0	0	0.270106	0	0	0	0	0	0	0	0	0	0.0602959	0	0	0	0	0	0	0	0	0	0.210522	0	0.0300859	0	0	0	0	0	0.110271
GRMZM2G346466	0.740482	0.460268	0.100059	0.260123	0.0700334	0.43021	0.340111	0.340105	0.420152	0.0300091	0.0500128	0.070026	0.0200059	0.0900352	0.260122	0.650218	0.160043	0.320098	0.4802	0.830266	0.571067	1.29706	0.813335	0.874291	1.37666	0.75462	1.04414	1.08346	1.67502	1.31373	0.932412	1.31344	0.641662	1.16288	0.782545	0.742119	1.28225	0.821334	0.780971	1.54361	1.48274	1.24306
GRMZM2G346499	0	0	0	0	0	0	0	0	0	0	0	0	0	0	0	0	0	0	0	0	0	0	0	0	0	0	0	0	0	0	0	0	0	0	0	0	0.300526	0	0	0	0	0
GRMZM2G346513	0.410267	0.43025	0.490287	0.110052	0.160076	0.090044	0.270089	0.190059	0.0700254	0.560169	0.210054	0.160059	0.130038	0.0300117	0.0100047	0	0.300081	0.210064	0.0500208	0.380122	0.370693	0.0502735	0.552265	0.633107	0.211021	0.291787	0.461832	0.451442	0.411232	0.782219	0.611582	0.421104	0.290753	0.0601491	0.0702284	0.180515	0.200351	0.110179	0.170212	0.0501173	0.240444	0.491209
GRMZM2G346634	0	0	0	0	0	0	0	0	0	0	0	0	0	0	0	0	0	0	0	0	0	0	0	0	0.0602918	0	0	0	0	0	0	0	0	0	0	0	0	0	0	0	0	0
GRMZM2G346639	2.35153	3.74218	3.44202	1.14054	1.0505	1.60078	2.86094	5.26162	4.9818	2.6408	2.15055	2.60097	2.73081	3.81149	4.02189	6.30211	6.23169	4.60141	6.51271	5.6118	4.44831	6.35457	4.47837	3.6278	1.79871	2.70657	4.18661	2.72872	2.29688	2.40683	3.06794	2.72715	2.56665	4.08011	4.50465	1.54441	3.15552	2.61425	5.91736	2.64619	4.40813	3.87955
GRMZM2G346693	48.7518	51.9702	55.5926	37.3576	28.1034	30.2148	31.4103	30.1793	25.6293	40.4822	28.8674	24.6692	40.582	48.519	48.2826	61.1605	62.4969	54.3566	66.2176	60.2493	43.5915	108.269	113.927	117.376	92.3068	97.839	77.6581	89.6764	83.9615	77.4397	88.6092	72.6906	65.7804	59.317	70.7802	72.6073	98.4223	75.743	73.191	82.4028	79.9976	82.493
GRMZM2G346701	0.180117	0.620361	0.690404	0	0.190091	0	0.270089	0.250077	0.22008	0.130039	0.250064	0.210078	0.730215	0.850333	0.730342	0.550185	0.700189	0.750229	0.640267	0.78025	0.78146	2.07127	1.93795	1.58779	1.89919	1.34825	1.45578	0.83266	1.003	1.41401	0.741919	1.15302	0.972519	1.62403	1.45473	0.691976	2.63461	2.07337	1.97245	1.70399	2.90536	1.53378
GRMZM2G346706	0.9206	0.500291	0.53031	0.180085	0.600286	0.860421	0.750246	0.91028	0.310112	0.470142	0.340087	0.230085	1.52045	1.11043	0.850399	1.94065	2.35064	1.59049	1.11046	0.830266	1.00187	2.61422	1.21498	0.713502	1.58769	0.865298	1.89753	1.18378	1.16349	0.722048	0.902334	0.721892	0.641662	2.83703	2.22724	2.4871	2.855	1.71278	2.18271	2.01471	1.8434	2.11521
GRMZM2G346750	0	0	0	0	0	0	0	0	0	0	0	0	0	0	0	0	0	0	0	0	0	0	0	0	0	0	0	0	0	0	0	0	0	0	0	0	0	0	0	0	0	0
GRMZM2G346757	662.942	558.465	698.309	715.108	655.402	714.229	471.545	439.625	447.352	542.584	537.148	565.92	525.765	406.579	459.956	335.933	482.591	391.28	426.978	418.974	440.433	212.084	172.126	198.022	242.152	223.539	227.362	223.404	206.418	201.602	238.547	221.852	231.58	235.103	201.264	199.259	183.201	193.494	181.436	173.396	170.204	202.579
GRMZM2G346837	1.531	1.58092	1.68098	0.400189	0.710339	0.320157	0.58019	1.07033	6.25226	0.20006	0.600154	0.35013	1.59047	1.74068	0.66031	1.53051	1.8405	2.32071	1.78074	2.45079	2.09391	1.1764	0.672759	1.4069	1.06516	0.935729	0.823266	0.732339	0.872614	0.501422	0.731893	0.551446	0.681766	0.561392	0.882871	1.51432	1.60281	1.18192	2.34291	1.34314	1.99368	2.81693
GRMZM2G346839	0.250163	0.510297	0.690404	0.19009	0.390186	0.200098	0.130043	0.370114	0.460167	0.0700211	0.070018	0.180067	0.100029	0.360141	0.0400188	0.160054	0.170046	0.320098	0.100042	0.490157	0.220412	0.191039	0.0502059	0	0.211021	0.050308	0.220876	0.44141	0.0902704	0.100284	0.0802075	0.070184	0.551428	0	0	0	0.100175	0.310504	0.150187	0	0.40074	0.340839
GRMZM2G346843	0	0	0	0	0	0	0	0	0	0	0	0	0	0	0	0	0	0	0	0	0	0	0	0	0	0	0	0	0	0	0	0	0	0	0	0	0	0	0	0	0	0
GRMZM2G346861	48.9719	55.8024	108.634	140.206	115.345	127.092	176.398	152.137	139.931	63.4792	20.1552	31.0315	1.08032	1.14045	0.81038	0.740248	1.96053	1.87057	11.2747	16.0852	28.4131	8.28507	12.8025	15.6468	57.9003	82.485	122.185	80.2363	87.1912	88.5211	12.5324	10.2669	10.1062	0.290721	0.170555	0.671919	0.230403	0.771253	0.811008	5.43271	5.91091	6.20527
GRMZM2G346863	0	0	0	0	0.410196	0	0	0	0	0.0400121	0.0300077	0.380141	0	0	0	0	0.0200054	0.110034	0	0.0400128	0	0	0.0401647	0	0	0	0	0	0.110331	0	0.260674	0.0501314	0.0902337	0	0.160522	0.130372	0	0.100163	0.0600747	0	0.140259	0.220543
GRMZM2G346865	8.70567	9.79569	8.44494	7.94375	8.43402	8.89435	5.96195	4.8615	6.14222	2.87087	3.06079	4.55169	5.74169	4.6118	5.22245	6.35213	4.86132	5.94182	6.54273	6.71215	7.99494	7.34999	11.9289	14.3605	11.3449	11.4099	10.1703	6.10952	6.77028	5.90675	7.8102	8.37195	7.01818	6.80687	8.34714	8.85529	8.72528	9.9762	10.7934	11.0559	8.94651	11.9695
GRMZM2G346895	0	0	0	0	0	0	0	0	0	0	0	0	0	0	0	0	0	0	0	0	0	0	0	0	0	0	0	0	0	0	0	0	0	0	0	0	0	0	0	0	0	0
GRMZM2G346897	0	0	0	0	0	0	0	0	0	0	0	0	0	0	0	0	0	0	0	0	0	0	0.0200824	0	0	0	0	0	0	0	0	0	0	0	0	0	0	0	0	0	0	0
GRMZM2G346920	0.140091	0	0	0	0.0800382	0.300147	0	0.0300092	0.0700254	0	0.0400103	0.0200074	0.0500147	0.18007	0	0	0.0500135	0.0200061	0	0	0.150281	0	0.130535	0	0.130632	0.050308	0.200797	0	0.0300901	0.0200569	0	0.0601577	0.250649	0.220547	0	0.0401145	0.0801403	0.310504	0.0700871	0.0400938	0.0601109	0
GRMZM2G346982	2.81183	0.440256	1.85108	2.10099	3.72177	1.47072	3.02099	2.83087	1.75063	1.76053	1.10028	0.880327	0.960283	1.55061	1.12053	0.220074	0.63017	0.440135	1.87078	1.65053	1.26236	3.56942	3.95622	2.38169	2.61265	2.2538	2.5702	4.27365	4.31292	3.59018	4.04045	2.99786	3.71963	2.04507	2.31754	1.86533	1.89332	1.15187	1.76219	3.69865	3.32614	2.15531
GRMZM2G347027	0	0	0.110064	0	0	0	0.0100033	0.110034	0	0	0.0200051	0	0	0	0.32015	0	0.140038	0	0	0.0800257	0.0601123	0	0.522141	0	0.231119	0.0301848	0.391553	0.0200641	0.0601803	0.220626	0.0300778	0	0.0802077	0	0	0.250716	0.53093	0.390634	0.400498	0.150352	0.260481	0.541332
GRMZM2G347043	153.22	29.217	22.9835	91.4632	206.248	95.6568	214.05	198.361	84.1905	77.1933	60.9856	47.0275	112.993	47.2385	26.4524	107.856	153.612	247.906	66.9379	47.9654	34.9553	191.291	120.976	85.972	376.553	236.096	160.055	277.105	411.693	299.8	166.22	222.072	143.973	270.37	167.284	110.335	213.874	329.475	267.923	163.052	130.701	109.349
GRMZM2G347047	0	0	0	0	0	0	0	0	0	0	0	0	0	0	0	0	0.0100027	0	0	0	0	0	0	0	0	0	0.0100398	0	0	0	0	0	0	0	0	0	0	0	0	0.160375	0	0
GRMZM2G347056	4.27278	7.77452	6.55384	4.30203	3.76179	3.71181	3.21105	5.50169	2.92106	3.25098	3.60092	2.07077	21.0062	31.2322	29.1337	60.0601	27.5975	33.1001	52.0217	50.3862	30.6773	30.1038	28.6876	29.0727	23.7952	24.7717	24.8988	22.4918	20.8023	22.6843	28.4035	28.8256	26.9598	67.4171	67.3791	56.1503	76.7344	61.0091	63.7993	73.8127	74.7079	61.7821
GRMZM2G347146	0.470306	0	0.220129	0.55026	0.480229	1.36067	1.8206	1.76054	2.46089	0.840254	1.79046	1.20045	0.710209	1.11043	1.97092	0.870292	0.63017	0.990303	0.520217	0.320103	0.47088	1.12613	0.803294	0.954685	0.924475	1.34825	1.20478	0.591891	0.942825	0.852418	2.38617	0.802103	1.06275	0.842087	0.591925	0.942692	1.08189	0.711155	0.260324	0.882064	0.370684	0.32079
GRMZM2G347174	0.170111	0.360209	0.670392	0.210099	0.190091	0.150073	0.590193	0.720222	0.510185	0.670202	1.00026	0.790293	1.10032	0.340133	1.48069	0.390131	0.320087	0.780238	0.140058	1.47047	0.510955	0.0904923	0.100412	0.30148	0.231119	0.150924	0.983903	0.652083	2.92877	0.802276	1.05272	1.34352	1.63423	0.761888	0.983197	0.421203	1.21212	0.83135	1.68209	1.24291	0.871608	2.22548
GRMZM2G347226	2.10137	2.29133	3.62212	5.54262	2.29109	2.55125	1.71056	2.9109	2.57093	1.93058	1.9405	2.35087	2.29068	1.51059	3.4116	2.64089	1.33036	2.06063	6.36265	3.38108	2.55477	2.6645	3.74536	3.6278	6.11962	8.17002	6.8572	11.6673	14.032	19.736	10.7879	14.0769	12.2918	3.64904	2.63858	4.04154	2.01353	1.14185	1.52189	6.88611	1.97364	5.50355
GRMZM2G347270	0.150098	0	0	0.140066	0.120057	0.110054	0	0.120037	0.0900326	0.0600181	0.0800205	0	0.0800236	0.0100039	0.260122	0.230077	0.250068	0.210064	0.12005	0.270087	0.0300562	0.0402188	0.371524	0.331628	0.22107	0.452772	0.060239	0.010032	0.0501503	0.090256	0.100259	0.100263	0.0401039	0.210522	0	0	0.12021	0.270439	0.0800996	0.420985	0.270499	0.32079
GRMZM2G347280	2.4516	3.06178	2.20129	2.49118	2.54121	3.35164	2.40079	5.57172	4.16151	3.24098	5.34137	6.42238	6.36188	5.51216	5.37252	7.56254	11.3731	9.4829	3.46144	3.92126	4.03754	18.3699	21.4178	18.943	22.4688	24.6308	16.8468	32.2129	24.9046	27.8691	29.5464	27.9031	27.0701	63.9385	57.0957	53.7334	77.3655	63.1325	53.4064	40.2843	30.2258	29.6831
GRMZM2G347314	0	0	0	0	0	0	0.240079	0	0	0	0	0	0.590174	0	0	0	0.130035	0	0	0.0900289	0	0.593227	0	0	0	0	0.0803186	0	0	0	0	0	0	0	0	0	0	0.0600976	0	0	0	0.100247
GRMZM2G347315	0	0	0	0	0	0	0	0	0	0	0	0	0	0	0	0.130044	0	0	0.160067	0.140045	0	0	0.421729	0	0	0	0	0	0	0.0401138	0	0.230604	0	0.270671	0	0	0.200351	0	0	0.751759	0.170314	0
GRMZM2G347322	0	0	0	0	0.170081	0.0500245	0.150049	0.340105	0.0700254	0.110033	0.160041	0.180067	0.0200059	0.0700274	0.17008	0	0.530143	0.36011	0.370154	0.240077	0.611142	0	0	0.160789	0.110535	0.241478	0.120478	0	0.0501503	0.110313	0.0701816	0.110289	0	0.280696	0	0.0401145	0.160281	0.16026	0	0	0.0400739	0.140345
GRMZM2G347339	0.110072	0	0	0	0	0	0	0	0	0.0400121	0.0400103	0	0	0.0200078	0	0	0	0	0	0	0	0	0.0702883	0	0	0	0	0	0	0	0.0200519	0.210552	0.0701818	0	0	0.0200573	0	0	0.0100124	0	0.0400739	0.0501234
GRMZM2G347361	12.7883	12.7974	10.1059	8.44399	9.0243	7.9839	5.8119	6.03186	4.64168	5.99181	5.72147	4.92183	8.96264	8.77343	9.68454	10.4435	8.99243	8.45258	18.1976	15.2449	12.0926	9.0995	9.87048	9.32577	6.94361	8.08953	6.30501	6.95221	5.63689	6.40818	7.10839	6.15614	4.56181	5.52369	8.5177	6.71919	6.52142	7.10154	6.46804	9.71273	9.50754	10.3254
GRMZM2G347402	0	0.0400233	0.100059	0	0.0300143	0	0.0800262	0.0400123	0.0200072	0	0.0400103	0.110041	0.0100029	0.170067	0.100047	0.240081	0.230062	0.23007	0.0800333	0.0200064	0.270506	0.382079	0.0702883	0.422071	0.321556	0.201232	0.190757	0.421346	0.310932	0.330939	0.140363	0.310815	0.491272	0.100248	0.160522	0.401145	0.0801403	0.0701139	0.290361	0.380891	0.150277	0.220543
GRMZM2G347413	0	0	0	0	0	0	0	0	0	0	0	0	0	0	0	0	0	0	0	0	0	0	0	0	0	0	0	0	0	0	0	0	0	0	0	0	0	0	0	0	0	0
GRMZM2G347416	0	0	0	0	0	0	0	0	0	0	0	0	0	0	0	0	0	0	0	0	0	0	0	0	0	0	0	0	0	0	0	0	0	0	0	0	0	0	0	0	0	0
GRMZM2G347457	0	0	0	0	0	0	0	0	0	0	0.070018	0	0	0	0	0	0.0100027	0	0	0	0	0.0703829	0	0	0	0.0905544	0	0.842692	0.0300901	0.0501422	0.0200519	0.160421	0.481246	0.200497	0.361175	0.451289	0.420737	0.0100163	0.170212	0.390915	0.020037	0.270666
GRMZM2G347471	0	0	0	0	0	0	0.0400131	0	0	0.020006	0	0	0.0800236	0.100039	0.0300141	0	0.100027	0.0200061	0	0.190061	0	0.0904923	0.1707	0	0.0602918	0	0	0	0.100301	0	0	0	0	0	0.0902936	0.0501432	0	0.110179	0.190237	0	0.0300555	0
GRMZM2G347488	2.60169	2.54148	1.45085	4.20198	6.67318	6.07297	14.2447	6.72207	5.56201	8.37253	35.169	28.4406	2.94087	1.26049	1.0605	17.3358	9.91268	8.89272	5.26219	3.4311	2.7852	0.100547	0.301235	0	0.88428	0.352156	0.993943	1.17375	1.17352	0.58165	0.972516	1.59418	4.11065	0	0.110359	0.29083	1.79314	1.02166	0.770959	0.962252	0.671239	0.390962
GRMZM2G347489	0	0	0	0	0	0	0	0.0300092	0	0	0.0200051	0	0	0	0.120056	0	0	0	0	0	0	0.0402188	0	0	0.0301459	0.0100616	0.140558	0.170545	0.220661	0.0802276	0.0601556	0.280736	0	0	0	0	0	0.0901464	0	0	0.0400739	0.030074
GRMZM2G347541	8.36545	7.81454	3.83224	3.62171	2.45117	2.57126	1.58052	2.36073	1.19043	3.321	2.99077	2.34087	8.73257	12.2548	12.4758	17.3158	12.8835	11.6436	35.5848	30.9799	20.5083	16.359	17.6624	18.0084	11.0334	10.2528	12.9514	5.36714	10.0902	7.01991	10.3568	9.03368	12.733	17.1525	22.152	17.5802	19.7646	23.0775	25.9723	59.5393	57.1755	42.6951
GRMZM2G347583	0.880574	1.85108	2.15126	1.00047	0.730348	0.96047	1.35044	1.85057	1.76064	0.640193	1.00026	1.06039	1.0103	1.30051	0.81038	1.69057	1.37037	1.39043	1.82076	1.36044	1.64307	3.97161	3.27342	3.44692	1.78866	2.86756	2.5702	2.02647	2.12637	1.76501	1.73449	1.89497	2.22576	1.94482	1.16378	0.752148	2.12372	1.97321	1.76219	2.00469	1.86344	1.65407
GRMZM2G347605	0	0	0	0	0	0	0	0	0.0300109	0	0	0	0.0200059	0.100039	0	0.430144	0.270073	0.26008	0.0800333	0	0.39073	0.231258	0	0	0.0100486	0.241478	0	0	0.0300901	0	0.0701816	0	0	0	0	0	0.460807	0.170277	0	0.380891	0.33061	0.130321
GRMZM2G347623	7.68501	10.5862	14.6586	5.86277	3.67175	7.37361	12.3641	14.7946	12.0844	11.0433	11.1829	13.7151	21.1862	19.3376	26.2123	23.1178	23.4763	25.7079	17.9075	28.4591	20.2879	19.9485	26.4485	26.5403	17.8564	18.6743	20.4712	8.71785	12.8485	13.3178	18.4277	11.9213	15.8009	23.809	25.2922	31.8409	39.1986	29.7884	37.1161	34.2602	33.5619	33.6629
GRMZM2G347635	0	0	0.0500293	0	0	0	0	0	0	0	0	0.0100037	0	0	0	0.190064	0	0.0300092	0.110046	0	0.330618	0.472571	0.8535	0.643157	0	0.633881	0.642549	0.401282	0.431292	0.220626	0.681764	0.250657	0.210545	0.541342	0.551794	0.681947	0.160281	0.641041	0.290361	0.441032	0.250462	0.822023
GRMZM2G347645	18.2619	22.5131	13.5779	9.89467	9.63459	9.80479	7.0123	8.23253	7.47271	6.65201	6.67171	5.58207	6.96205	8.1932	9.61451	11.924	9.65261	9.89302	14.7261	14.2146	12.844	22.8242	23.9683	22.5105	16.7712	19.3384	17.7805	14.9578	14.8445	14.7418	14.1867	13.1846	10.8581	11.0273	14.5172	14.2808	15.978	16.3265	17.4016	21.5003	18.8448	19.4078
GRMZM2G347655	0	0	0.12007	0	0.0500238	0	0.0200066	0.100031	0.0400145	0	0	0	0.0500147	0.0600235	0.250117	0.0400134	0	0.150046	0	0.140045	0	0	0.180741	0.321578	0.15073	0.120739	0.0702788	0.0501602	0.200601	0.140398	0.160415	0.100263	0.0802077	0.33082	0.431403	0.401145	0.0601052	0.300488	0.420523	0.0501173	0.20037	0.110271
GRMZM2G347693	0	0	0	0	0	0	0	0	0	0	0	0	0.27008	0	0	0	0	0	0	0	0	6.50539	9.5592	4.00968	5.76792	4.92012	12.3992	9.93172	10.8325	6.58869	17.1343	12.6431	21.4054	21.5334	12.4204	16.2664	19.4541	13.6822	13.7571	8.17914	3.86714	7.20774
GRMZM2G347708	2.95192	4.24247	2.10123	5.55262	13.3063	7.47365	9.71318	10.2532	9.07328	1.36041	1.87048	2.81104	0.0600177	0	0.270127	0	0.100027	0.110034	0	0.120038	0.130243	1.3976	1.97811	2.08021	12.3397	9.87043	5.14039	8.35669	9.33798	13.047	1.77459	1.76463	1.44374	0.0601491	0.0200652	0.0300859	0	0	0.0800996	0.711665	0.13024	0.0400987
GRMZM2G347717	0	0.260151	0	0	0.310148	0.0400196	0.170056	0.160049	0	0	0	0.0300111	0.300088	0.0200078	0	0.0800268	0.0200054	0.160049	0.110046	0.130042	0	0.301641	0.994077	1.67824	1.447	0.50308	0.662629	0.501602	0.862584	0.32091	0.220571	0.521367	0.451168	2.35584	1.28418	1.10315	1.57275	0.691123	0.680847	2.32544	2.52466	2.49614
GRMZM2G347721	44.3489	39.1427	29.4572	34.2562	32.4054	26.9532	23.9679	21.4566	21.1577	10.4532	10.0226	9.59356	12.2436	14.5957	12.0957	18.2561	17.5648	18.0155	27.3414	26.8886	29.4851	35.2518	43.167	41.7449	49.9317	50.3785	43.4926	36.3963	33.5505	35.9119	24.9846	22.89	21.3453	21.5634	25.7036	19.7865	23.2808	25.872	31.1187	47.9422	40.3344	42.3442
GRMZM2G347743	10.1466	12.4672	12.7975	14.3768	13.3163	7.86384	9.40308	7.81241	4.9618	4.53137	5.34137	5.75214	4.44131	6.86268	6.02282	5.13172	5.1914	5.01153	12.2851	15.1649	12.9141	26.3333	37.072	40.0264	35.3612	34.2195	36.3442	21.278	21.6248	21.15	25.7065	20.3433	22.9194	16.551	17.2561	21.8825	19.1435	18.8707	21.8972	41.0059	36.327	38.7153
GRMZM2G347762	3.24211	3.15183	5.79339	4.232	8.44402	7.94388	4.82158	5.42167	5.522	6.23188	5.28135	4.96184	6.4519	5.29207	2.91136	3.30111	6.59178	5.87179	4.83201	6.77217	9.27734	3.01641	0.994077	0.703452	1.0953	0.945791	1.0341	0.421346	0.812434	0.752133	1.14296	0.51134	1.48384	1.3333	0.902936	1.05301	1.84323	1.37223	1.6921	1.21284	3.08569	2.68661
GRMZM2G347766	2.26147	2.18127	1.0306	1.08051	0.170081	0.820401	0.210069	0.690213	0.320116	0.410124	0.290074	0.0600223	0.910268	2.551	3.64171	3.2811	0.900243	1.20037	2.86119	3.60115	0.991854	1.86012	0.953912	0.502466	1.43696	2.09281	1.51601	0.712275	0.521563	0.411166	0.782023	0.571498	1.68436	0.95236	1.36444	4.10171	2.23391	0.771253	0.500622	4.20985	4.47826	3.30814
GRMZM2G347767	7.40482	10.7262	11.4967	5.9228	4.05193	4.36213	4.76156	4.69144	3.80138	2.07063	2.64068	2.00074	6.42189	12.3148	12.0356	11.7239	10.8429	10.1031	29.8824	18.1758	14.8277	18.2794	15.3128	13.9786	8.56144	12.7279	5.86326	5.15647	4.91472	4.84374	6.51686	6.24637	5.45413	3.69917	9.70155	8.45414	8.50489	7.65243	8.6908	10.8053	9.66784	8.89189
GRMZM2G347789	0	0.0400233	0	0	0	0.130064	0	0.0300092	0	0	0	0.0200074	0	0	0	0	0	0.110034	0.170071	0.0400128	0.1603	0	0	0	0	0.0402464	0.120478	0	0.250751	0.090256	0.0701816	0	0.0200519	0	0.0902936	0.130372	0.260456	0.0801301	0	0.180422	0	0
GRMZM2G347808	2.18142	4.67272	3.18186	3.24153	3.00143	3.16155	5.76189	5.88181	5.35194	3.81115	3.00077	3.03113	3.391	3.98156	3.26153	7.08238	6.93187	6.31193	6.78283	5.45175	6.17153	5.41948	4.99047	3.37657	4.71281	5.40308	4.90948	5.56779	5.75725	5.35519	5.1032	5.15351	4.87262	5.52369	6.76199	5.60601	8.04408	6.771	6.6783	6.30475	7.14318	7.84932
GRMZM2G347836	4.34283	4.79279	5.8134	22.9108	26.1825	20.48	74.4344	58.8181	61.9324	63.9693	56.5445	55.8007	47.394	65.3656	63.2897	41.664	29.0078	25.5378	4.84202	4.42142	5.4602	16.8718	9.12743	12.1195	19.9264	26.7035	28.995	57.1526	54.7741	43.7341	60.6669	57.1598	42.8911	31.9993	34.5624	30.106	28.4598	19.3815	17.8922	9.54233	8.7762	11.6186
GRMZM2G347841	0.510332	0	0.0500293	0	0.0400191	0.0100049	0.0600197	0.160049	0.230083	0.0700211	0.0800205	0	0.400118	0.250098	0.100047	0.270091	0.250068	0.140043	0.110046	0.0600192	0.1603	0.563063	0	0.432121	0.462237	0.432649	0.351394	0	0.0802404	0.421195	0.210545	0.27071	0.150389	0.170422	0.0200652	0.140401	0.0701228	0.220358	0.160199	0.501173	0.180333	0.180444
GRMZM2G347931	0	0	0	0	0	0	0.0200066	0	0	0	0	0	0	0	0	0	0	0	0	0	0	0	0	0	0	0	0	0	0	0.0401138	0	0	0.010026	0	0	0	0	0	0	0	0	0
GRMZM2G347956	171.872	157.091	133.298	89.4523	72.2745	77.718	40.7133	41.7028	37.2135	145.764	172.674	191.171	665.046	568.882	509.969	549.414	693.398	552.329	269.372	231.684	245.268	196.378	123.255	105.669	83.1123	63.8208	78.4211	61.7874	51.6648	46.9833	66.3416	66.4141	80.0573	266.49	239.77	279.027	218.262	253.161	287.417	130.265	115.323	120.968
GRMZM2G347978	0	0	0	0	0	0	0	0	0	0	0	0	0	0	0	0	0	0	0	0	0	0	0	0	0	0	0	0	0	0	0	0	0	0	0	0	0	0	0	0	0	0
GRMZM2G347983	0	0	0	0	0	0	0	0	0.0300109	0	0	0	0	0	0	0	0	0.0400122	0	0.050016	0	0	0	0	0	0.0402464	0.0401593	0.0300961	0	0	0	0.070184	0	0	0	0.160458	0.0500877	0	0	0.100235	0	0
GRMZM2G347994	0	0	0	2.10099	0.850405	1.09053	0.100033	0.140043	0	0.0600181	0	0.390145	0	0	0	0.200067	0.11003	0	0.460192	0.0900289	0	0	0	0	0.381848	0	0	0	0	0	0	0	0	0	0	0.170487	0	0	0	0	0.0801479	0.400987
GRMZM2G347995	0	0	0	0	0	0	0	0	0	0	0	0	0	0.170067	0.360169	0	0	0	0	0	0	0	0	0	0	0	0	0	0	0	0	0	0	0	0.0300979	0	0	0	0	0	0	0
GRMZM2G348014	0	0	0.210123	0	0.220105	0.240117	0.240079	0.230071	0.650235	0	0.0300077	0	0	0	0.620291	0	0.0600162	0.0700214	0.330138	0	1.05197	0.432352	0.120494	0	0.0904378	0	0.411633	0.300961	0.320962	0.421195	0.0701816	0	0.200519	0	0	0	0	0.16026	0.310386	0.130305	0.160296	0.481184
GRMZM2G348035	0	0	0.200117	0	0	0	0	0.0600185	0.080029	0	0	0.0300111	0	0	0	0	0	0	0	0	0	0	0.0200824	0	0	0.19117	0.130518	0.0300961	0.01003	0	0.0701816	0	0	0.771913	0	0	0	0	0	0	0	0
GRMZM2G348039	0.540352	0.560326	0.180105	0.310146	0.350167	0.420205	0.0400131	0.110034	0.0400145	0.340103	0.250064	0.0300111	0.0400118	0.350137	0.570267	0.130044	0.840227	0.690211	0.590246	0.300096	0.490917	3.07674	1.24511	0.643157	0.703405	0.623819	1.44574	0.240769	0.361082	0.882503	1.0828	0.150394	0.942441	0.120298	1.13369	0.95272	2.4543	0.75122	1.31163	2.4357	1.4627	1.21299
GRMZM2G348100	0.150098	0	0	0	0.140067	0	0	0.0500154	0.0100036	0.0800242	0.0900231	0.100037	0	0.0200078	0	0	0.0400108	0.0300092	0	0.0400128	0	0.402188	0.110453	0	0.3718	0	0.0501992	0.210673	0.110331	0.0300853	0.110285	0.260683	0.240623	0.130323	0	0.210601	0.110193	0.0500813	0.140174	0.26061	0.020037	0.0902221
GRMZM2G348125	119.848	129.255	239.02	291.918	303.144	188.802	150.879	194.35	185.537	206.162	129.973	143.763	466.117	402.487	422.508	481.872	386.765	459.901	381.389	363.967	398.545	1290.76	1583.95	1481.61	1977.99	1703.28	1805.41	1272.14	1314.32	1395.38	2151.24	2237.84	2626.31	3602.74	3035.6	2687.15	4126.7	3389.36	3086.37	3095.83	3505.32	2780.5
GRMZM2G348151	0.43028	0	0	0	0.160076	0.270132	0.0200066	0	0.0400145	0	0.0200051	0	0.0700206	0	0	0	0.0200054	0	0	0.050016	0.100187	0	0	0	0	0.110678	0.0501992	0	0	0	0	0	0	0	0	0	0	0	0	0	0.0801479	0
GRMZM2G348186	0	0	0	0	0	0.170083	0.0500164	0.0200062	0.0400145	0.010003	0	0.0300111	0	0	0	0	0.0700189	0	0	0.0900289	0.240449	0	0.0200824	0.030148	0.0502432	0.140862	0.210836	0.0401282	0.0501503	0	0	0	0.0401039	0.130323	0	0.0902577	0.0200351	0.220358	0	0.0100235	0.0400739	0.0701727
GRMZM2G348205	0	0	0	0	0	0	0	0	0	0	0	0	0	0	0	0	0	0	0	0	0	0	0	0	0	0	0	0	0	0	0	0	0	0	0	0	0	0	0	0	0	0
GRMZM2G348238	0.400261	0.460268	0.250146	0.0300142	0.480229	0.520254	0.0800262	0.120037	0.130047	0.320097	0.070018	0.220082	0.310091	0.370145	0.240113	0.490164	0.320087	0.380116	0.730304	0.300096	0.791479	5.30888	8.75591	5.74821	6.18996	4.94025	3.54406	2.54814	2.71814	3.35953	4.34123	4.13083	4.88265	9.77423	7.42414	6.00715	8.87554	7.59233	11.4743	12.6396	12.2226	6.54611
GRMZM2G348241	0	0	0	0	0	0	0	0	0	0	0	0	0	0	0	0	0	0	0	0	0	0	0	0	0	0	0	0	0	0	0	0	0	0	0	0	0	0	0	0	0	0
GRMZM2G348257	0	0	0	0	0	0	0	0	0	0	0.100026	0	0.150044	0.520203	0.0400188	0.760255	0	0	0	0	0	0.462516	0.150618	0	0	0	0	0	0	0	0	0	0	0	0	0.120344	0.160281	0	0	0	0	0.030074
GRMZM2G348282	0	0.0400233	0	0	0	0	0.0200066	0	0	0	0	0	0	0	0	0.0300101	0.0300081	0.0500153	0	0	0.0601123	0.0201094	0.251029	0.0602959	0.0200973	0	0.060239	0	0.0601803	0.0300853	0	0	0.120312	0.0701739	0.130424	0.0200573	0.250438	0.24039	0	0.110258	0.170314	0.0902221
GRMZM2G348301	0	0	0.430252	0.660312	0.180086	0	0.100033	0	0.260094	0.120036	0.130033	0.110041	0	0.290113	0	0.160054	0.150041	0	0.0700292	0	0	0	0	0	0	0.120739	0.411633	0	0.0601803	0	0.110285	0.0501314	0	0	0	0	0.130228	0.170277	0.100124	0.26061	0	0
GRMZM2G348307	0	0	0	0	0	0	0	0	0	0	0	0	0	0.0100039	0	0	0	0	0	0	0	0	0	0	0	0.291787	0	0	0	0	0	0	0	0	0	0	0	0	0	0.0100235	0	0
GRMZM2G348319	0	0	0	0	0	0.0100049	0	0	0	0	0.0100026	0.0100037	0	0	0	0	0	0	0	0.0400128	0	0.83454	0.652677	0.190937	0.211021	0.231417	0.501992	0	0.120361	0.0200569	0.190493	0.300789	0.160415	0.0701739	0.311011	0.200573	0	0.0600976	0.0400498	0.29068	0.120222	0.140345
GRMZM2G348434	0	0	0	0	0	0	0	0	0	0	0	0	0.0300088	0	0	0.0300101	0	0	0	0	0	0	0	0	0	0	0	0	0.0702103	0	0	0	0	0	0.0401305	0	0	0	0	0	0	0
GRMZM2G348452	25.2264	10.366	5.75337	39.1585	34.1463	30.0247	558.653	514.749	403.226	308.043	264.538	178.726	50.725	42.0865	40.599	8.11272	10.5829	2.57079	14.1859	12.9542	3.32622	8.81797	5.11096	2.9143	8.61168	10.3131	8.80493	100.09	193.169	103.423	89.7321	64.0379	58.2709	14.4859	13.2029	17.4197	2.56449	3.91636	5.17644	6.4952	6.70237	3.40839
GRMZM2G348480	8.82575	7.03409	4.05237	2.06097	1.71082	1.93094	0.320105	0.440136	0.490177	0.610184	0.43011	0.530197	0.980289	1.2805	0.550258	2.56086	1.4604	1.78054	3.21134	3.36108	2.39447	9.85361	9.57929	9.43631	7.3958	8.61273	4.51792	3.37077	4.05214	2.82802	2.75713	2.77728	2.74711	3.77937	5.46778	4.44269	7.89382	3.97646	4.99621	6.94625	5.47009	7.7992
GRMZM2G348509	0	0	0	0	0	0	0	0	0	0	0	0	0	0	0	0	0	0	0	0	0	0	0	0	0	0	0	0	0	0	0	0	0	0	0	0	0.130228	0	0.100124	0	0	0.0902221
GRMZM2G348512	4754.4	3963.41	4735.5	4855.88	4808.77	4160.57	3368.96	3162.2	3050.53	1620.21	1643.84	1618.37	1880.35	2125.2	1651.75	2460.61	2055.09	2708.07	3432.38	2940.73	3333.08	714.909	444.784	400.998	479.25	387.845	494.903	432.361	502.355	406.493	319.176	312.208	323.758	352.965	336.504	390.726	372.552	395.813	510.405	626.576	538.744	644.115
GRMZM2G348539	0.120078	0	0.41024	0	0.240114	0	0.440144	0.450139	0.280101	0.180054	0	0.160059	0	0.140055	0.410192	0.460154	0.140038	0.840257	0	0.910292	0	0.0603282	0	0.251233	0.0502432	0	0	0	0	0	0.160415	0	0	0	0	0	0.671175	0.120195	0.260324	0	0	0.0400987
GRMZM2G348551	0.150098	0.180105	0.380223	0.17008	0.23011	0.410201	0.350115	0.210065	0.22008	0.170051	0.31008	0.410152	0.280083	0.340133	0.550258	0.520174	0.0700189	0.190058	0.190079	0.25008	0.0901685	3.02647	3.5847	2.62287	2.98445	2.99836	5.07012	5.65807	6.64992	6.0271	11.2792	8.60255	8.11101	6.6164	2.81917	4.33237	4.72828	3.94641	3.15392	2.61612	2.40444	1.86459
GRMZM2G348563	0	0	0	0	0	0	0	0	0	0	0	0	0	0	0	0	0	0	0	0	0	0	0	0	0	0	0	0	0	0	0	0	0	0	0	0	0	0	0	0	0	0
GRMZM2G348578	14.3894	11.6368	8.78514	6.07287	4.93235	5.71279	2.19072	2.78086	2.761	0.810245	0.490126	0.810301	1.60047	2.551	3.2015	6.32212	4.55123	3.76115	12.5852	15.2849	7.68436	4.63522	3.69515	1.87922	3.16532	2.34435	1.76701	1.36436	1.003	1.03293	1.6242	1.1831	1.19309	2.23554	2.18711	1.53438	3.78663	2.66433	2.10261	6.1544	7.05301	4.21036
GRMZM2G348582	0	0	0.0100059	0.0600284	0.0400191	0	0.0600197	0.0200062	0.0500181	0	0.0500128	0.0500186	0	0	0.0800375	0	0.0300081	0	0	0.0200064	0.0400749	0	0.230947	0.110543	0	0.281725	0	0.210673	0.220661	0.0501422	0.0300778	0	0	0.0300745	0.0200652	0	0.0400702	0.0500813	0	0.0501173	0.180333	0.180444
GRMZM2G348602	0	0.12007	0.070041	0	0.110052	0	0	0.170052	0.0500181	0.43013	0	0	1.13033	1.0304	0.430202	2.87096	0.820222	1.00031	1.42059	1.71055	0.350655	1.07585	1.20494	1.00493	0.44214	0.75462	0.813226	0.49157	1.02306	0.481365	1.63423	0.822155	0.842181	3.51872	4.19364	3.89111	6.42124	5.03818	4.71586	5.58306	5.3098	3.65901
GRMZM2G348664	0	0.0400233	0	0	0.0800382	0	0	0	0.0400145	0	0	0	0	0	0	0	0	0	0	0	0.140262	0	0.0401647	0.100493	0	0	0	0.160513	0	0.100284	0.0501297	0	0.0501298	0	0	0.0100286	0.0200351	0	0.230286	0	0.0701294	0.030074
GRMZM2G348666	3.92256	7.00407	5.34313	3.51166	2.41115	3.21157	4.10134	4.98153	4.4116	5.39163	4.86125	4.48166	9.40277	14.5157	11.2153	21.8673	18.335	18.5157	14.406	13.9345	12.2329	16.9623	18.7469	15.4157	12.1488	11.43	10.4916	8.71785	8.59575	8.33364	10.3468	10.8785	10.9484	14.8568	18.2594	16.0157	23.8718	20.1427	21.3866	18.8842	15.9294	18.2249
GRMZM2G348675	2.9119	2.69156	1.91112	0.860406	0.840401	0.810396	1.35044	1.11034	0.94034	1.26038	1.11028	0.980364	2.93086	4.3517	3.70174	8.16274	6.93187	7.54231	5.81242	5.9119	4.93923	3.76046	3.55458	3.54741	2.40163	1.96201	2.76095	1.63522	1.4343	1.39395	1.55402	1.39365	2.10545	4.63148	5.66843	3.68051	7.98398	6.72092	7.83975	7.4775	6.45191	6.1351
GRMZM2G348695	0	0	0	0	0	0	0	0.0400123	0	0.020006	0	0.070026	0.720212	1.60063	1.53072	0.790265	0.980265	0.920281	0.200083	0.310099	0.0701311	0	0	0	0	0	0	0.0300961	0	0	0	0	0	0.160398	0.923001	0.992835	0.12021	0.841367	0.650809	0.210493	0.0901664	0.290716
GRMZM2G348697	4.43289	5.74334	5.16302	2.85135	2.77132	3.4717	2.7609	3.12096	2.69097	2.02061	2.40062	2.1508	1.96058	3.71145	2.5612	4.65156	3.86104	4.12126	4.78199	3.94126	4.40824	6.9478	7.56101	7.67768	6.23016	7.34497	7.1584	4.4442	5.32596	4.7234	4.58185	5.1134	4.89267	5.31317	6.19013	5.23495	6.97221	5.81945	6.95865	6.88611	6.2315	6.76666
GRMZM2G348726	0	0.170099	0	0	0.160076	0	0.0300098	0.310096	0.0600217	0.0500151	0	0.110041	0.160047	0	0.0400188	0.0500168	0.22006	0.0400122	0	0.0700225	0.220412	0	0	0.110543	0	0	0	0	0.0501503	0	0.0300778	0.120315	0	0.210522	0	0.190544	0	0	0.0400498	0.0200469	0	0.0701727
GRMZM2G348729	0	0	0.0300176	0	0	0	0	0	0	0	0	0	0	0	0	0	0	0	0	0	0	0	0	0	0.0200973	0	0.060239	0.0501602	0	0	0	0	0	0	0	0.0902577	0	0	0	0	0	0
GRMZM2G348780	0	0	0	0	0	0	0	0	0	0	0	0	0	0	0	0	0	0	0	0	0	0	0	0	0	0	0	0	0	0	0	0	0	0	0	0	0	0	0	0	0	0
GRMZM2G348846	0.510332	0.270157	0.600352	0.200095	0.710339	0.600294	0.220072	0.78024	0.250091	0.930281	1.31034	1.44053	2.53075	2.09082	2.88135	3.15106	3.85104	3.31101	0.670279	1.45047	1.64307	1.68919	1.90782	1.59784	1.68817	0.724436	1.74693	1.12359	1.78535	3.0687	7.47935	6.64743	10.2766	28.4806	22.0718	17.2894	35.7326	23.6684	19.4342	6.25464	7.30348	4.84192
GRMZM2G348855	0	0	0.070041	0	0	0	0	0	0	0	0	0	0	0	0	0	0	0	0	0	0	0	0	0.472318	0.974718	0.734497	0.421673	0	1.003	1.54438	0.130337	1.16305	0	0	0.963132	0	1.16203	0	0.300373	0	0.641183	0
GRMZM2G348863	3.39221	1.86108	5.37315	0.640302	4.43211	3.38165	15.125	18.2856	12.9047	14.3043	6.27161	8.093	8.38247	5.6322	6.8232	0.780262	2.13058	2.16066	0.330138	1.36044	3.03567	21.5271	39.2008	43.0814	38.426	43.3152	59.6968	122.321	125.125	162.15	161.839	175.831	165.519	36.8814	31.2215	36.4441	12.5119	14.6338	10.9336	14.2433	15.5086	12.3604
GRMZM2G348866	12.9084	13.9381	12.2972	9.05428	11.3554	15.2274	15.165	13.3941	12.5145	7.79235	9.70249	12.2445	9.56282	10.4241	10.5449	12.7843	11.3631	11.7236	14.5261	12.454	11.8822	11.8645	11.0553	12.6521	10.7018	14.5692	15.4613	13.9947	12.3069	12.7662	8.26137	9.11389	10.0761	8.48102	9.05946	11.2521	11.5302	12.29	11.8147	12.9904	15.5086	11.9193
GRMZM2G348873	96.6129	88.2213	93.1946	106.21	98.597	103.28	69.6728	66.9706	66.9542	64.1094	66.377	67.9252	98.0089	90.9756	98.8663	99.4434	115.931	107.113	106.805	94.3603	98.5442	52.3247	41.3496	45.2219	43.4101	43.8787	48.4623	36.8678	34.6939	38.6496	38.2289	39.2729	37.838	56.0389	48.6281	52.8108	46.1308	53.8675	62.748	54.1066	52.1362	60.4187
GRMZM2G348890	26.5973	37.7219	36.4613	8.40397	20.0596	22.3409	8.47278	18.4357	15.9958	7.91239	27.397	18.867	86.6655	86.7839	65.7708	71.1239	117.132	84.986	19.248	28.7592	30.4068	13.8956	2.88182	1.29636	0.653161	2.00226	3.90549	0.922948	0.551653	1.2335	1.74451	1.9451	4.53174	12.0198	9.91223	15.7149	11.3399	17.2981	26.8834	4.00938	7.67416	7.52853
GRMZM2G348909	2.32151	1.48086	0.650381	0.130061	0.450215	0.280137	0.0800262	0.170052	0.0400145	0.160048	0.220056	0.070026	0.460136	0.670262	1.30061	0.850285	0.470127	0.510156	1.58066	1.8606	1.05197	0.83454	0.59243	0.532614	0.723502	0.462834	0.57227	0.531698	0.441322	0.340967	0.441141	0.882313	0.822129	1.84457	1.19388	1.14326	1.53268	0.851383	0.740921	1.30305	1.40259	1.51373
GRMZM2G348912	0	0	0	0	0	0	0	0	0	0	0	0	0	0	0	0	0	0	0	0	0	0	0	0	0.100486	0.734497	0.160637	0.160513	0.220661	0	0	0.310815	0.0401039	0	0.290946	0	0	0	0	0.441032	0	0
GRMZM2G348914	0	0	0	0	0	0	0	0	0	0	0	0	0	0	0	0	0	0	0	0	0	0	0	0	0	0	0	0	0	0.0200569	0	0	0	0	0	0	0	0	0	0.0300704	0	0
GRMZM2G348921	8.77572	7.42432	5.23306	2.87136	1.18056	0.390191	1.13037	1.69052	1.9307	2.22067	1.97051	0.610227	15.2245	17.7169	22.9608	34.6316	31.7586	25.6178	21.0588	21.797	16.5409	16.2987	17.0901	15.9784	6.9838	6.14764	8.4937	3.17013	2.80841	2.99851	5.27364	5.71498	5.05309	20.7414	26.6667	28.3108	46.2309	35.7581	40.9609	27.2337	33.2914	36.8307
GRMZM2G348956	54.5755	43.025	43.3554	39.1885	36.5674	28.1237	27.459	25.2378	27.1598	21.7066	13.2434	17.2464	24.6873	26.4703	25.7121	29.1098	25.6369	24.4475	41.6874	33.1006	35.2459	47.4884	45.4966	51.0405	37.6824	36.3325	28.9248	26.4645	26.2286	20.6085	22.5985	22.6694	19.0393	28.2199	34.7129	31.3495	28.1493	29.3677	32.7808	42.7701	39.0721	42.7452
GRMZM2G348959	17.4314	14.7586	15.7592	16.1276	14.8771	19.4295	16.5354	15.2647	16.0658	13.104	9.42242	12.3046	10.6932	11.4845	14.6469	11.3238	10.0527	11.9336	18.8679	15.3949	18.1439	13.6744	15.4032	18.4908	18.1478	13.8246	13.6542	19.2415	20.6418	21.7216	16.5528	15.2199	14.287	10.7767	16.594	15.053	12.2114	10.497	10.5731	11.8277	13.0641	15.7387
GRMZM2G348992	0	0.0900523	0	0	0.0400191	0	0.0500164	0	0.0400145	0.130039	0.0800205	0.0400149	0.120035	0.0600235	0.100047	0	0.0700189	0.160049	0.190079	0.0400128	0.120225	0.0201094	0.0301235	0.190937	0.0100486	0	0.0903585	0.0501602	0.140421	0.0802276	0.190493	0	0.110286	0	0.0200652	0.0702005	0	0.0100163	0.0200249	0.0100235	0.0400739	0.0701727
GRMZM2G348993	0.340222	0.610355	0.380223	0.160076	0.520248	1.4407	0.590193	0.300092	0.260094	0.150045	0.290074	0.370137	0.3401	0.41016	0.530249	0.440148	0.430116	0.410125	0.870363	0.650208	0.601123	0.472571	1.06436	0.703452	0.773745	1.57967	1.3353	0.210673	0.842524	0.982788	0.59153	0.571498	0.992571	0.701739	1.18385	0.210601	1.21212	0.691123	1.04129	1.24291	1.23227	0.862122
GRMZM2G349062	167.469	188.67	232.766	320.441	273.901	274.904	255.194	247.866	256.423	230.029	206.853	208.157	150.924	154.67	154.753	112.578	112.46	112.604	143.97	136.364	152.565	97.611	86.2939	101.86	133.496	134.192	131.16	120.204	131.735	111.125	97.813	92.9537	85.9927	54.3146	57.8381	65.1159	40.6912	47.1265	50.2925	60.8323	61.6538	70.3231
GRMZM2G349074	0.400261	0.420244	0.110064	0.0600284	0	0.0400196	0.370121	0.320099	0.370134	0.710214	0.750192	0.790293	1.13033	0.300117	0.47022	0.300101	0.85023	0.510156	0.0500208	0.200064	0.0601123	0.955197	0.471935	0.261282	0.803891	0.291787	0.61243	0.170545	0.601803	0.491394	0.651686	1.17308	1.21314	0.561392	0.451468	0.29083	0.941649	0.981594	0.750934	0.992322	1.02189	0.421036
GRMZM2G349103	0	0	0	0.0200095	0	0	0	0	0	0.0300091	0.0300077	0.0600223	0.130038	0.0200078	0.310145	0.110037	0	0	0	0	0	0	0.0401647	0.190937	0	0	0	0	0	0.230654	0	0	0.0601558	0	0	0	0.160281	0.0801301	0.110137	0.200469	0.0500924	0
GRMZM2G349185	0.0800521	0.130076	0	0	0	0.0200098	0	0.0300092	0.160058	0	0	0.0200074	0.0900265	0.0100039	0	0	0.0200054	0	0	0	0	0	0.0301235	0.0401973	0	0.0301848	0.0301195	0.290929	0	0.0701991	0	0.100263	0.180467	0	0	0	0	0	0.0500622	0	0	0
GRMZM2G349187	0.730476	0.440256	0.780457	0.390184	0.550262	0.670328	0.340111	0.670206	0.47017	0.290088	0.290074	0.260097	0.490145	0.570223	0.350164	1.28043	0.760206	0.570174	1.4306	1.8606	0.951779	0.975306	0.823377	1.55764	0.482335	0.553388	0.652589	2.20705	0.742224	1.3037	1.3535	1.3736	0.67174	0.461143	0.441435	1.18338	0.61107	1.30211	0.800996	2.53593	2.24414	1.51373
GRMZM2G349193	0.370241	0.320186	0.300176	0.390184	0.280134	0.590289	1.05034	1.25039	1.62059	0.870263	0.930239	1.12042	0.920271	1.85072	1.45068	2.83095	2.50068	3.05093	1.47061	1.02033	1.78333	0.472571	0.542224	0.160789	0.391897	0.382341	0.491952	0.451442	0.381142	0.842389	1.06275	1.17308	0.812103	1.58393	1.45473	0.95272	2.39419	1.40228	1.37171	1.57368	0.99183	1.31323
GRMZM2G349206	0	0	0	0	0	0	0	0	0	0	0	0	0	0	0	0	0	0	0	0	0	0	0	0	0	0	0	0	0	0	0	0	0	0	0.0902936	0	0	0	0	0	0	0
GRMZM2G349243	0.410267	0.470273	0.800469	0.130061	0.180086	0.360176	0.140046	0.180055	0.0900326	0.0500151	0.0100026	0.100037	0.0400118	0.160063	0.0700328	0.0200067	0.0200054	0.0200061	0.130054	0.170055	0.0400749	0	0	0	0.0502432	0	0.261036	0.120385	0	0	0	0	0	0	0	0	0.0200351	0.0300488	0	0.150352	0	0.100247
GRMZM2G349268	1.50098	2.19127	3.48204	3.54167	2.24107	0.980479	2.04067	1.34041	1.52055	1.88057	1.45037	2.03075	3.62107	2.36092	2.05096	5.10171	3.65099	2.42074	5.18216	4.41141	3.66685	5.882	5.5829	4.55234	5.5368	4.7692	4.96972	3.9125	2.70811	2.80796	4.44149	3.66962	3.6294	5.46354	3.85253	4.80372	8.51491	6.31025	7.25903	6.85604	8.7762	7.5586
GRMZM2G349274	0.4603	1.0306	0.380223	2.35111	2.7213	1.82089	4.52148	2.85088	1.81066	3.08093	2.75071	3.04113	2.80083	2.78109	2.67125	0.720242	2.26061	1.50046	0.260108	0.860276	1.072	0.553009	0.662718	0.653206	2.83372	1.31807	1.2349	3.90247	3.13941	3.54004	3.72965	2.41633	1.69439	2.31574	2.92953	3.27936	1.59279	1.45236	1.88234	0.330774	0.721331	0.992443
GRMZM2G349344	0.490319	0.110064	0.110064	0.74035	0.520248	0.530259	0.360118	0.320099	0.290105	0.290088	0.420108	0.590219	0.51015	0.41016	0.430202	0.390131	0.230062	0.200061	0.130054	0.220071	0.440824	1.04569	0.994077	2.13046	1.17569	1.7306	1.3855	1.46468	1.8355	1.19338	1.30337	1.51397	1.51392	1.46363	1.39453	1.5043	1.01177	1.10179	1.23153	1.12263	1.37253	1.07264
GRMZM2G349352	0	0	0	0	0	0	0	0	0	0	0	0	0	0	0	0	0	0	0	0	0	0	0	0	0	0	0	0	0	0	0	0	0	0	0	0	0	0	0	0	0	0
GRMZM2G349376	0	0	0	0.0300142	0.0600286	0.0300147	0.0200066	0	0	0	0.0200051	0.0400149	0.0100029	0.0400156	0.0300141	0.0200067	0	0.0500153	0	0	0	0.251368	0.110453	0.0200986	0.0301459	0.150924	0.0903585	0.0601923	0.0200601	0.0701991	0.210545	0.0802103	0	0	0.0702284	0.0501432	0.0300526	0.110179	0.0200249	0.250586	0.170314	0.200493
GRMZM2G349380	0.210137	0.140081	0	0.0600284	0.0500238	0.0100049	0.230075	0.150046	0.120043	0.120036	0.0300077	0.170063	0.0200059	0.300117	0.160075	0.18006	0.130035	0.100031	0.0400167	0.130042	0.1603	0.231258	0.321318	0.401973	0.231119	0.0905544	0.120478	0.260833	0.100301	0.280796	0.0200519	0.120315	0.0601558	0	0.150489	0.0802291	0.110193	0.200325	0.130162	0.0902111	0.240444	0.0902221
GRMZM2G349407	0.110072	0	0.0300176	0	0	0	0	0	0	0.010003	0.070018	0	0	0.0600235	0.160075	0	0.0100027	0.100031	0.060025	0	0	0	0.110453	0.15074	0.0100486	0	0.170677	0	0.110331	0.0802276	0.120311	0	0.0200519	0.230572	0.0401305	0.22063	0.0500877	0.0300488	0.0600747	0.100235	0.170314	0.280691
GRMZM2G349428	0.270176	0.160093	0.140082	0.330156	0.0300143	0.0300147	0	0.110034	0	0	0.0100026	0.0300111	0.130038	0.0700274	0.290136	0	0.0600162	0.0500153	0.250104	0.170055	0.260487	0.241313	0.582388	0.321578	0.281362	0.553388	0.200797	0.471506	0.0902704	0.26074	0.0902334	0.130342	0.531376	0.541342	0.150489	0.100286	0.811421	0.610992	0.730909	1.16272	0.871608	1.24306
GRMZM2G349536	0.66043	1.77103	1.82107	0.480227	1.13054	1.25061	1.10036	1.33041	1.15042	1.26038	0.320082	0.820305	0.670198	0.790309	0.0400188	1.45049	0.840227	1.33041	0.860359	1.21039	1.77331	1.18645	1.26519	0.703452	1.23598	1.9117	1.3855	0.361154	0.621863	0.932645	1.17303	0.86226	0.581506	1.55385	1.3544	1.15329	1.79314	1.91311	2.37295	2.48582	1.36251	1.30321
GRMZM2G349554	0.610398	1.13066	1.5409	1.07051	0.960458	0.550269	1.19039	1.15035	1.17042	1.14034	1.1503	0.850316	0.590174	1.16045	0.570267	1.12038	1.19032	0.680208	1.02043	0.81026	1.22228	1.56853	1.97811	2.25105	1.31637	2.19343	1.78709	1.65529	1.22367	1.3739	1.01262	1.25329	1.69439	0.721789	1.30424	1.00286	1.25219	1.06172	1.21151	0.912134	1.26233	1.06262
GRMZM2G349556	0	0	0.400234	0	0.0200095	0	0	0	0	0	0.0200051	0	0	0.18007	0	0.0300101	0	0.0600183	0.140058	0	0.190356	0.502735	0.301235	0.0904439	0.15073	0.0704312	0.120478	0	0	0	0.120311	0.150394	0	0	0.150489	0.0300859	0	0.110179	0.290361	0.340797	0.100185	0.210518
GRMZM2G349565	0.140091	0.19011	0.0200117	0.0600284	0.100048	0	0.100033	0.120037	0.0700254	0.130039	0.0900231	0.100037	0.0600177	0.170067	0.0200094	0.0700235	0.140038	0.0900275	0.0500208	0.120038	0.1603	0.191039	0.120494	0.241184	0.241167	0.291787	0.250996	0.0802564	0.0601803	0.150427	0.290752	0.0902365	0.140364	0.0801988	0.100326	0.130372	0.130228	0.150244	0.130162	0.230539	0.120222	0.15037
GRMZM2G349570	2.16141	2.2313	1.32077	2.49118	2.74131	3.05149	2.62086	2.84087	3.40123	1.3104	1.67043	2.05076	1.25037	2.50098	2.51118	3.30111	2.68072	4.28131	3.78158	2.04065	1.54288	5.81162	5.38207	3.80869	2.33128	4.28624	5.05004	4.31378	4.96487	3.10882	2.02524	2.31607	3.20831	2.22552	2.35767	3.19914	3.63637	2.84462	3.38421	4.43037	2.94544	3.2079
GRMZM2G349603	31.4005	34.1398	33.5496	27.563	24.6918	25.0823	24.9982	21.9368	24.6589	21.2864	19.625	20.4076	40.0218	45.5478	42.1998	76.0755	57.7056	65.6	54.6628	53.2771	42.4293	29.8021	28.1253	26.701	20.6098	23.3429	17.3287	18.3687	14.9147	16.2962	18.187	15.8315	13.4448	17.8843	29.5661	27.8696	40.01	35.8282	31.9297	24.0964	25.1965	25.7835
GRMZM2G349649	0	0	0	0	0	0	0	0	0	0	0	0	0	0	0	0	0	0	0	0	0	0.0904923	0.0903706	0	0.0803891	0	0	0	0	0	0	0	0.0501298	0	0	0	0	0	0	0	0	0.110271
GRMZM2G349651	41.3369	32.739	35.7609	38.098	48.7132	46.5227	41.8837	46.1342	39.8144	42.1027	39.3101	39.5447	35.7805	35.3738	38.9683	38.5429	41.0511	48.2147	46.4794	51.9867	53.2495	22.5929	24.0185	23.9073	31.4723	26.9752	32.1475	28.6616	30.2506	41.7986	38.9006	38.6613	52.7165	34.0344	25.7537	31.7005	34.5705	30.5096	31.6694	34.5108	38.3407	38.2842
GRMZM2G349655	1.29084	0.290169	0.330193	0	0	0.190093	0.130043	0.26008	0.0900326	0	0.0100026	0.120045	0	0	0.240113	0.0300101	0.0900244	0.0800245	0.780325	0.53017	0.270506	0.0603282	0.0903706	0.412022	0.0904378	0.0804928	0.190757	0.200641	0.0601803	0.32091	0.240622	0.210552	0.140364	0	0.23075	0.491403	0.190333	0.0200325	0.510635	0.300704	0.210388	0.130321
GRMZM2G349665	6.88448	6.33368	6.05354	7.06334	7.1234	4.00196	3.13103	3.78116	3.21116	2.3207	1.71044	1.54057	3.7211	3.8315	5.27247	6.10205	6.58178	4.56139	7.56315	7.20231	8.51591	187.671	194.106	183.119	160.135	178.845	149.473	116.663	103.741	91.9909	91.3965	104.484	92.1988	102.685	110.078	84.8122	114.871	108.206	106.092	177.776	174.161	154.059
GRMZM2G349670	0.360235	0.390227	0.0500293	0.120057	0.0900429	0	0.180059	0.290089	0.130047	0.620187	0.190049	0	6.57194	8.42329	13.2362	2.06069	6.51176	4.78146	1.90079	1.5705	1.7633	1.88023	0.391606	0.29143	0.411994	0.0804928	0.0702788	0.140449	0.240721	0.26074	0.581504	0.721892	0.170441	8.81184	12.3803	14.8324	2.80491	6.7109	7.62949	1.64385	1.69312	1.60395
GRMZM2G349709	5.32347	4.45259	4.59269	18.0885	16.9181	12.4361	25.6084	26.7582	26.6096	14.0242	11.4629	11.7944	8.51251	9.03353	5.61263	2.63088	2.27061	2.9309	2.66111	3.121	2.91545	17.5756	18.5862	17.4054	24.4282	26.2407	34.6073	42.0543	44.062	38.9505	25.4258	22.1681	19.7211	14.5461	11.6077	10.2192	11.4901	11.098	11.3541	17.7315	15.4585	11.8893
GRMZM2G349745	10.707	16.1494	24.9746	17.8884	20.2196	13.7067	20.2366	28.9289	20.8876	6.55198	7.57194	6.1923	5.47161	5.56218	2.33109	9.29312	15.4042	9.67296	16.1467	29.0193	28.7437	133.617	185.079	239.425	182.815	177.436	188.568	411.986	307.782	316.167	136.192	123.022	93.3016	67.4873	67.0179	60.4927	161.483	168.644	128.069	217.77	223.613	264.411
GRMZM2G349749	0.130085	0.390227	0.210123	0.180085	0.190091	0	0.0900295	0.870268	7.32265	0	0.340087	0.210078	0.0600177	0.320125	0.120056	0.0200067	0.130035	2.83087	0.160067	0.520167	0.731367	1.14624	0.843459	0.412022	0.713453	0.56345	0.813226	0.421346	0.621863	0.732077	0.521349	0.551446	1.59413	3.11773	0.772512	0.601718	1.713	4.53737	4.88607	0.8119	1.31242	1.51373
GRMZM2G349791	0	0	0	0	0	0	0.130043	0.230071	0.120043	0.150045	0.070018	0	0.240071	0.240094	0.15007	0.0600201	0	0.0300092	0.470196	0.0200064	0.320599	0	0	0	0	0.130801	0.130518	0.0601923	0	0.0701991	0	0	0	0	0	0.0601718	0.140246	0	0	0.0902111	0.0701294	0
GRMZM2G349794	0.20013	0.31018	0.0200117	0	0.0300143	0.110054	0.120039	0.100031	0.0200072	0.010003	0.0400103	0.070026	0.0600177	0.0800313	0.270127	0.18006	0.140038	0.170052	0.0500208	0.160051	0.220412	0.120656	0.291194	0.0904439	0.381848	0.19117	0.341354	0.250801	0.0401202	0.361024	0.340882	0.230604	0.411065	0.0902236	0.321044	0.330945	0.69121	0.310504	0.53066	0.691618	0.540998	0.531308
GRMZM2G349834	0.0800521	0.130076	0.0500293	0.110052	0.300143	0	0.0800262	0.190059	0.300109	0.0900272	0.170044	0.0800297	0.210062	0.250098	0.280131	0.0200067	0.100027	0.0700214	0	0.220071	0.140262	0	0.0401647	0	0.120584	0.110678	0.0301195	0.170545	0.270811	0.210597	0.140363	0.110289	0.350909	0.421044	0.0601957	0.200573	0.0400702	0.0701139	0.0500622	0.130305	0.290536	0.100247
GRMZM2G349839	1.63106	0.710413	1.14067	0.820388	1.98094	1.50073	0.0200066	0.0700216	0.160058	0.580175	0.280072	0.410152	0.95028	0.830325	0.410192	4.87163	0.100027	0.520159	36.2651	36.2716	60.5932	1.3976	0.240988	0.914488	0.854134	0.362218	0.732908	0.10032	0.210631	0.431223	0.330856	0.160421	0.441142	0.421044	0.622023	0.250716	0.871526	0.59096	0.190237	10.1538	10.2189	8.13001
GRMZM2G349864	0	0	0	0	0	0	0	0	0	0	0	0	0	0	0	0	0	0	0	0	0	0	0	0	0	0	0	0	0	0	0	0	0	0	0	0	0	0	0	0	0	0
GRMZM2G349875	0.480313	1.39081	3.09181	0.100047	0.240114	0.510249	0.390128	0.230071	0.230083	0.170051	0.230059	0.850316	0.240071	0.990387	1.15054	0.240081	0.350095	0.300092	0.370154	0.270087	0.721348	0.402188	0.140577	0.15074	0.15073	0.0804928	0.170677	0.10032	0.250751	0.0701991	0.0802075	0.070184	0.47122	0.210522	0.561827	0.401145	0.140246	0.140228	0.210261	0.180422	0.250462	0.230568
GRMZM2G349895	0.130085	1.0406	0.470275	0.520246	0.240114	0.47023	0.480157	1.38043	0.80029	0.970293	1.06027	1.38051	0.860254	0.64025	1.20056	1.28043	0.910246	0.550168	0.760317	0.940302	0.561048	2.67455	3.26338	4.87392	2.69304	3.73285	1.19474	6.24996	3.09929	2.59737	6.79759	7.19887	4.82249	2.14532	3.80236	3.9914	4.46782	2.78452	2.91362	2.88675	2.1139	2.06508
GRMZM2G349983	1.02066	1.71099	0.270158	0.390184	0.530253	1.29063	1.64054	0.440136	0.880319	0.180054	0.360092	0.230085	0.480142	0.530207	1.12053	0.600201	0.580157	0.430131	1.24052	0.890285	0.931741	3.14712	1.97811	2.44199	1.86905	2.10288	2.5702	1.16372	1.8355	2.07589	1.32342	1.65434	1.21314	0.822037	1.74568	1.13324	2.32407	0.971578	2.75342	1.1126	3.23597	1.22301
GRMZM2G349988	8.26538	10.1959	7.37432	2.67126	1.85088	3.14154	1.5205	1.57048	1.3805	0.76023	0.750192	0.810301	1.91056	2.79109	2.25106	4.44149	3.691	3.81116	7.96332	6.95223	6.1515	9.47153	9.92069	10.0292	6.12967	5.43327	5.10023	3.48112	3.63088	2.68762	3.41884	3.76988	2.99776	3.81947	6.0898	4.84383	5.45956	5.42882	5.64702	8.40968	7.3135	7.54858
GRMZM2G349996	22.4546	25.2347	36.5414	29.9942	46.3421	31.5754	25.0382	28.3087	25.3192	19.4459	12.2131	14.7955	40.562	45.0276	44.701	32.941	32.0287	32.1798	39.7566	39.9528	39.2934	217.202	268.401	262.87	289.26	270.084	251.237	235.863	211.373	228.267	236.051	260.834	267.613	274.631	276.098	235.212	252.662	217.053	218.562	246.908	299.723	242.707
GRMZM2G350001	0.0700456	0.260151	0.0500293	0	0.0300143	0.0200098	0.270089	0.0600185	0.0400145	0.0600181	0.130033	0.0600223	0.0100029	0.170067	0	0.140047	0.190051	0.140043	0.0400167	0.180058	0	0.0402188	0.110453	0.0803946	0.0502432	0.110678	0.130518	0.0702243	0.0200601	0	0.0300778	0.110289	0.0701818	0.220547	0.0200652	0.190544	0.0701228	0.0901464	0.0600747	0.130305	0.0400739	0.15037
GRMZM2G350020	0	0	0	0	0	0	0	0	0.0200072	0	0	0	0	0	0	0	0	0	0	0	0	0.0603282	0.160659	0	0	0	0	0.160513	0.0501503	0.0300853	0	0.140368	0.120312	0	0	0	0	0	0.0700871	0.200469	0.140259	0.060148
GRMZM2G350023	0.0800521	0.0800465	0.0200117	0.210099	0.110052	0	0.0200066	0.0200062	0.0100036	0	0.0900231	0.070026	0.130038	0.0900352	0.110052	0.15005	0.0600162	0.150046	0.180075	0.110035	0.240449	0.261422	0.190782	0.180888	0.120584	0.0905544	0.210836	0.0802564	0.220661	0.0401138	0.120311	0.070184	0.0401039	0.0501242	0.0401305	0.170487	0.230403	0.120195	0.090112	0.0400938	0.120222	0.030074
GRMZM2G350157	0.190124	0.330192	0.370217	0.580274	0.65031	0.860421	0.860282	1.14035	0.720261	0.510154	0.380097	0.440163	1.55046	1.26049	1.24058	1.53051	1.4604	1.37042	1.42059	1.12036	1.04195	1.02558	1.03424	0.512515	0.633064	0.784805	1.92765	0.943012	1.68505	1.41401	1.42368	1.07281	1.07278	2.22552	2.62855	1.40401	2.43426	1.77288	1.86232	2.19514	2.10388	2.2355
GRMZM2G350165	0.490319	0.0300174	0.070041	0.230109	0.120057	0.090044	0.280092	0.330102	0.36013	0.370112	0.280072	0.470175	0.960283	0.390153	0.260122	1.23041	0.780211	0.970297	0.320133	0.190061	0.140262	2.06121	5.21137	3.90919	5.05447	3.58193	6.44557	5.27686	5.43629	4.88385	13.525	10.287	12.4723	12.4709	10.5644	12.7163	21.4676	13.8625	11.3741	3.80891	4.79886	4.05999
GRMZM2G350171	0	0	0	0	0	0	0	0	0	0	0	0	0	0	0	0	0	0	0	0	0	0	0	0	0	0	0	0	0	0	0	0	0	0	0	0	0	0	0	0	0	0
GRMZM2G350177	0	0	0	0	0	0	0	0	0	0	0	0	0	0	0	0	0	0	0	0	0	0	0	0	0	0	0	0	0	0	0	0	0	0	0	0.0802291	0	0	0	0	0	0
GRMZM2G350205	0.960626	0.170099	0.0600352	0.72034	0.300143	0.0600293	0.200066	0.270083	0.550199	0.130039	0.280072	0.170063	0.230068	0.0700274	0.190089	0.500168	0.190051	0.370113	0.2401	0.450144	0.510955	8.52639	14.4995	14.7524	18.0273	12.5971	14.4272	10.9249	12.016	13.1272	13.6754	14.7687	14.9788	15.5987	12.2498	13.6991	15.4771	16.3966	17.0011	12.2186	16.3301	10.3655
GRMZM2G350210	0	0	0	0	0	0	0	0	0	0.020006	0	0	0	0	0	0	0.0200054	0	0	0	0	0	0	0	0	0	0	0	0	0	0	0	0	0	0	0	0	0	0	0	0	0.0801974
GRMZM2G350225	37.7146	56.3327	35.2606	13.7165	37.2578	43.8614	15.9052	26.098	23.6586	10.2631	25.5265	22.3483	19.2957	15.1659	19.6092	30.2501	30.5883	49.5051	11.4948	17.1155	18.0137	58.9004	63.5004	46.9906	111.741	103.152	102.768	69.9434	78.4851	89.0726	44.5753	64.1381	65.5197	36.0995	24.8809	35.6217	26.2159	62.8321	62.8181	18.2427	30.897	37.3319
GRMZM2G350265	9.0559	8.44491	10.0059	9.60454	9.12435	10.3851	10.2534	8.67267	7.83284	9.24279	7.782	7.36273	9.33275	10.9643	11.2753	11.7439	7.97216	11.4835	12.085	12.8041	12.5835	26.3634	20.4539	23.033	21.5744	31.2513	23.2422	25.2105	21.7151	23.3964	20.7938	22.3486	15.5202	12.0699	18.3396	11.894	18.5124	19.0109	18.1225	19.4956	20.0971	19.3175
GRMZM2G350284	0.100065	0	0	0.120057	0	0.110054	0	0	0.080029	0	0.0500128	0.0400149	0.100029	0	0.160075	0	0.0300081	0	0	0.0300096	0.140262	0.713884	0.200824	0.221085	0	0.332033	0	0	0.240721	0.160455	0	0.190499	0.0501298	0	0.180587	0	0	0.0300488	0	0.150352	0	0
GRMZM2G350312	113.404	80.817	62.4265	65.3709	66.2616	36.3278	28.0892	30.8095	21.7579	22.0066	16.1241	16.5962	31.6793	37.7548	24.4114	9.60322	7.54204	13.184	40.787	30.7799	28.2328	60.5796	47.6956	54.8291	52.1424	33.485	33.5832	50.5715	39.719	35.9921	24.7039	24.8552	17.7059	18.7665	30.8804	25.2321	10.7388	8.97458	10.5131	47.882	30.0254	31.2269
GRMZM2G350319	1.44094	2.09122	1.08063	0.38018	0.340162	0.96047	1.5205	1.79055	1.23045	2.84086	1.88048	1.00037	5.59165	6.62259	5.32249	10.9137	9.59259	8.10248	4.86203	6.13197	4.13773	4.62516	4.88001	3.12534	3.38639	2.62608	2.82119	2.15689	3.00901	3.29936	4.85255	4.72238	4.07054	7.01739	8.57789	6.87965	11.7506	8.71415	9.64199	8.60012	8.31535	6.96715
GRMZM2G350326	0.210137	0.320186	0	0	0	0.280137	0.510167	0.580179	0.530192	0.220066	0.410105	0.440163	0.970286	0.730286	0.950446	1.57053	0.59016	0.730223	1.00042	0.230074	0.340637	0.140766	0	0.512515	0.180876	0.160986	0	0	0.270811	0.0701991	0.240622	0.0200526	0.0902337	0.250621	0.130424	0.51146	0.110193	0.140228	0.0200249	0	0.110203	0
GRMZM2G350357	0.310202	0.280163	0.340199	0.490232	0.560267	0.310152	0.110036	0.110034	0.0200072	0.280085	0.170044	0.320119	0.0200059	0.170067	0.0500234	0.100034	0.22006	0.160049	0.380158	0.28009	0.180337	0.573118	0.220906	0.190937	0.130632	0.181109	0.150597	0.0902884	0.0702103	0.0701991	0.260674	0.110289	0.0601558	0.0100248	0.110359	0.270773	0.280491	0.110179	0.140174	0.340797	0.380702	0.0400987
GRMZM2G350399	1.39091	1.60093	1.56091	0.390184	0.6303	0.49024	1.05034	0.920283	0.750272	0.450136	0.240062	0.100037	1.04031	2.08081	0.720338	2.90097	1.99054	1.89058	2.46103	1.47047	2.53474	1.54842	4.27754	2.73342	3.21556	3.72279	3.44366	4.70503	4.23268	4.29218	3.76975	3.57938	3.1281	8.64142	4.35416	4.37249	9.16605	7.42206	6.90859	5.6833	5.1996	5.78424
GRMZM2G350410	0.550358	0.43025	0.360211	0.220104	0.380181	0.990484	0.270089	0.280086	0.620225	0.240072	0.140036	0.330123	0.730215	0.520203	0.590277	2.06069	1.75047	1.35041	0.770321	1.01032	0.721348	0.965251	0.823377	0.834094	0.753648	1.36838	0.943744	0.571827	0.752254	0.461308	0.751945	0.952497	0.691792	1.18293	1.4146	0.702005	2.42424	1.68273	1.76219	2.2653	1.68311	1.27313
GRMZM2G350428	0	0	0	0	0.160076	0	0	0.13004	0	0	0	0	0.0300088	0.0700274	0.250117	0.190064	0.320087	0.290089	0.100042	0.310099	0.260487	0.874759	1.25515	0.552713	0.623016	0.50308	0.983903	0.652083	0.692073	0.340967	0.290752	0.100263	0.391013	0.701739	1.51493	1.06304	0.330579	0.520846	0.94117	1.86436	2.0037	2.84701
GRMZM2G350447	6.98455	7.66446	6.06355	6.31298	4.99238	6.66326	5.45179	5.99184	6.42232	5.35162	5.02129	5.57207	5.60165	7.46292	7.98374	9.12306	8.77237	8.34255	8.55356	8.09259	8.04503	11.2713	11.457	10.7729	10.0687	10.8363	10.7225	8.25637	9.05714	8.78492	9.5848	9.78565	8.6123	9.8845	12.0692	9.72778	12.0411	12.29	12.3353	12.4692	11.8419	12.0998
GRMZM2G350463	0	0	0	0	0	0	0	0	0	0	0	0	0	0	0	0	0	0	0	0	0	0	0	0	0	0	0	0	0	0	0	0.0601577	0	0	0	0	0	0.0801301	0	0	0	0.180444
GRMZM2G350471	0	0	0	0	0	0	0	0	0	0	0	0	0	0.0400156	0.0500234	0.0400134	0	0.0900275	0	0	0.0901685	0	0	0.412022	0.110535	0.25154	0	0	0	0.160455	0.601556	0	0.290753	0.260646	0	0.351002	0.200351	0.16026	0	0.501173	0.150277	0.0701727
GRMZM2G350621	0	0	0	0	0	0	0	0	0	0	0	0	0	0	0	0	0	0	0	0	0	0	0	0	0	0	0	0	0	0	0	0	0	0	0	0	0	0	0	0	0	0
GRMZM2G350626	7.49488	11.0064	9.44553	7.96376	7.81372	9.33456	19.5864	16.4851	16.0558	5.47165	7.22185	7.82291	7.62225	9.23361	8.88416	15.2151	11.4231	12.5638	16.3268	19.9964	13.0344	25.9311	28.9688	29.8565	28.9903	35.0446	40.7115	52.267	41.9758	32.8532	14.4474	16.4531	16.3223	17.4633	16.1626	17.5902	24.5229	24.5499	25.0812	48.7641	41.0257	38.3745
GRMZM2G350628	13.2987	15.489	12.7675	10.625	13.2863	14.4971	15.0149	13.3741	13.705	8.26249	9.64247	10.5539	9.25273	10.6041	10.765	11.1337	10.6329	11.6736	11.8149	11.1236	13.0744	20.7931	21.699	20.6614	20.5394	20.8476	22.4691	19.5725	21.7552	21.6815	17.766	18.6088	19.3401	16.2703	17.7678	18.914	20.546	23.1376	22.6582	20.508	18.1335	21.3927
GRMZM2G350633	0	0	0	0	0	0	0	0	0	0	0	0	0	0	0	0	0	0	0	0	0	0	0	0	0	0	0	0	0	0	0	0	0	0	0	0	0	0	0	0	0	0
GRMZM2G350644	0	0	0	0	0	0	0	0.0500154	0	0.0900272	0	0	0	0	0	0	0	0	0	0	0	0	0	0	0	0.100616	0.0301195	0	0	0.150427	0	0	0.0601558	0.160398	0	0	0	0	0	0	0	0.110271
GRMZM2G350658	0	0.0600349	0	0.0200095	0.130062	0.0200098	0.150049	0	0.0600217	0.010003	0	0.0200074	0.0900265	0.0800313	0.250117	0.0200067	0.0600162	0.160049	0	0.0700225	0.0400749	0.422297	0.190782	0.381874	0.100486	0.181109	0.250996	0.130417	0.0802404	0.280796	0.0300778	0.0100263	0.160415	0	0.0401305	0	0.0300526	0.140228	0.0700871	0	0.280518	0.060148
GRMZM2G350662	3.61235	4.9829	4.25249	8.02379	11.4154	9.84481	5.47179	5.34165	6.9025	2.29069	1.61041	1.38051	0.870257	0.440172	0.740347	0.670225	0.160043	0.85026	1.16048	1.27041	1.00187	0.180985	3.55458	2.77361	5.15495	2.82731	4.90948	6.59105	5.01502	5.55576	2.11547	2.69707	1.90493	0	2.00652	1.36389	1.43251	0.881432	0.98122	1.69396	1.37253	1.59392
GRMZM2G350684	0.590385	0	0.660387	0.950449	0	0	0.380125	0	0.390141	0.460139	0	0	0	0.0100039	0.0100047	0	0	0	0.60025	0	0.290543	0	0.733006	0	0	0	0	0	0.270811	0	0	0	0	0	0.150489	0	1.41247	0	0.110137	0	0	0
GRMZM2G350687	0	0	0	0	0	0	0	0	0	0	0	0	0	0	0	0	0	0	0	0	0	0	0	0	0	0	0	0	0	0	0	0	0	0	0	0	0	0	0	0	0	0
GRMZM2G350693	2.60169	3.24188	4.48262	5.59264	4.88233	3.13153	0.360118	1.13035	0.47017	2.17066	1.36035	3.26121	12.3436	15.4961	10.5049	17.6859	6.76183	15.2547	34.1242	19.7563	12.1527	8.40573	13.656	15.7473	23.0516	15.2232	14.2766	2.49798	3.48043	3.94118	19.9316	29.1063	33.6872	108.91	100.216	83.9397	76.1834	60.4081	54.7481	156.857	150.337	124.677
GRMZM2G350711	66.8535	49.7189	36.0011	20.9999	19.5093	16.6681	11.9239	11.1634	11.5242	5.11154	4.57117	4.48166	11.1633	11.9947	12.806	11.824	11.033	11.9637	27.2113	20.3465	18.6348	37.1421	38.2067	37.6046	16.2989	16.501	15.4011	12.8711	10.3109	12.686	8.98324	9.54502	8.0709	15.1175	13.9153	14.1404	13.7441	16.1362	14.4079	25.4997	22.8021	21.523
GRMZM2G350734	0.380248	0.160093	0.610357	0	0.310148	0.49024	0.0200066	0.0200062	0.11004	0	0	0.070026	0	0.430168	0.0700328	0.130044	0.0200054	0.210064	0	0.150048	0.0701311	0.351915	1.13465	0.7336	1.03501	0.764682	0.501992	0.331058	0.421262	0.892532	0.340882	0.200526	0.551428	0.170422	1.68548	0.491403	0.771351	0.140228	0.350436	0.701642	0.881627	0.852097
GRMZM2G350748	0.0700456	0	0.100059	0	0.0200095	0	0.0600197	0.0700216	0.0200072	0.130039	0.0600154	0.070026	0.0300088	0	0.120056	0.0200067	0.0700189	0.0700214	0.12005	0.0300096	0.0801498	0.0804376	0.120494	0.190937	0.0301459	0.140862	0.0401593	0.0802564	0.100301	0.100284	0.110285	0.0501314	0.140364	0.120298	0.080261	0.0401145	0.0801403	0.0300488	0.0800996	0.0100235	0.0500924	0.0501234
GRMZM2G350773	0.250163	3.75218	3.46203	1.10052	2.50119	13.3465	2.24073	6.58203	11.2241	0.400121	4.08105	3.33124	0.150044	0.960376	1.46068	0.380128	0.11003	1.69052	0	0.440141	0.430805	3.26778	3.74536	5.69796	4.96403	6.88214	10.9334	8.76801	12.8184	11.8436	6.85774	10.7783	8.64238	3.33827	1.82594	3.13896	2.09367	4.04657	3.82476	1.33312	2.02373	1.17289
GRMZM2G350793	0.020013	0.250145	0.360211	0	0.0200095	0	0	0.39012	0.0500181	0.110033	0.0200051	0.0300111	0.310091	0.23009	0.190089	0.12004	0.140038	0.210064	0.290121	0.360115	0.0601123	0.0100547	0	0.100493	0.0602918	0.0301848	0.240956	0.130417	0.0902704	0.180512	0.190493	0.240631	0.370961	0.260646	0.0601957	0.340974	0.0200351	0.110179	0.120149	0.0501173	0.360666	0.32079
GRMZM2G350795	0	0	0	0	0	0	0	0	0	0	0	0	0	0	0	0	0	0	0	0	0	0	0	0	0	0	0	0	0	0	0	0	0	0	0	0	0	0	0	0	0	0
GRMZM2G350800	4.37285	8.4249	10.9164	4.232	5.49262	7.38361	5.92194	9.18283	8.78318	3.18096	4.01103	5.21194	4.66137	6.50254	5.07238	6.24209	7.48202	7.93242	7.10296	9.28298	10.3794	7.07851	5.79376	6.43157	3.91897	5.06099	4.39745	5.46746	4.00199	3.96124	3.2484	3.27859	3.76976	5.33322	4.02308	2.68767	5.84023	3.93639	6.63825	6.46513	7.20329	5.5236
GRMZM2G350802	4.31281	3.73217	7.55442	14.4568	17.2682	19.5596	31.9705	30.9395	27.3599	12.3537	15.9241	16.146	5.50162	9.7238	11.1452	15.1951	5.68154	10.8633	3.04127	4.14133	2.52472	43.5268	46.3702	50.8295	74.581	90.0413	107.647	173.765	188.956	161.157	99.6679	97.0444	104.521	64.4096	61.0485	51.1059	61.5478	47.2367	45.867	43.9929	39.3526	34.3646
GRMZM2G350818	5.60365	5.87341	8.06472	5.27249	4.68223	4.84237	2.7409	3.17098	2.78101	2.01061	1.75045	2.03075	2.17064	3.37132	4.50211	4.56153	4.04109	4.17127	6.74281	5.97192	5.81086	15.6451	15.2023	16.7924	12.7618	12.9392	12.4092	8.81817	8.28482	7.61159	6.47676	8.011	6.57703	6.01491	10.2132	8.99569	10.258	10.5171	9.63198	12.8601	11.922	13.2326
GRMZM2G350819	0	0.0900523	0.0100059	0.100047	0.140067	0	0.110036	0.0700216	0.080029	0	0.0400103	0.0800297	0.290086	0.330129	0.0200094	0.450151	0.48013	0.480147	0.36015	0.580186	0.190356	0.563063	0.3414	0.241184	0.291411	0.25154	0.200797	0.250801	0.0802404	0.140398	0.120311	0.461209	0.190493	0.190472	0.431403	0.44126	1.23216	0.490797	0.991232	0.761783	0.761405	0.721777
GRMZM2G350841	0	0	0	0	0	0	0	0	0	0	0	0.0100037	0	0	0.120056	0.0100034	0	0	0	0	0	0	0.0200824	0.030148	0	0	0	0	0	0	0	0.0401051	0.0401039	0.0200497	0	0.0300859	0	0	0	0	0	0.0400987
GRMZM2G350844	0	0	0	0	0	0	0	0	0	0	0	0	0	0	0	0	0	0	0	0	0	0	0	0	0	0	0	0	0	0	0	0	0	0	0.120391	0.200573	0	0	0	0	0	0
GRMZM2G350850	0.790515	0.160093	0.480281	0.310146	0.140067	0	0.140046	0.140043	0.510185	7.51227	5.41139	6.48241	18.7255	18.7673	13.3162	8.61289	12.4734	8.86271	3.41142	2.41077	3.14588	4.85642	0.381565	0	0.180876	0.623819	0	0.150481	0	0.170484	2.24581	1.47386	3.34867	9.40331	6.28042	6.42836	4.37766	2.55415	2.84354	0.932181	1.92355	1.05259
GRMZM2G350857	0	0	0	0	0	0	0	0	0	0	0	0.0200074	0	0	0	0	0	0	0	0	0	0	0	0	0	0	0	0	0	0.150427	0	0	0	0	0	0	0	0	0	0	0	0
GRMZM2G350918	0.300196	0.0300174	0	0.0600284	0.0100048	0	0.0200066	0.0800246	0.0100036	0	0	0.0200074	0.0500147	0.0400156	0.0400188	0.15005	0.0800216	0.0200061	0.36015	0.330106	0.180337	0	0.0200824	0.0803946	0.0200973	0.0804928	0.0903585	0.010032	0.01003	0.0300853	0.0802075	0	0	0	0.0100326	0.0802291	0.130228	0.120195	0.0500622	0.190446	0.240444	0.15037
GRMZM2G350919	6.00391	4.60268	3.74219	3.16149	2.9414	3.60176	2.58085	3.01093	2.12077	1.83055	1.98051	1.93072	1.46043	1.73068	1.39065	1.94065	2.07056	2.41074	1.72072	3.131	3.82715	4.72571	3.61482	7.31591	3.14522	4.38686	6.92748	2.79894	1.38415	5.2549	3.60934	3.90022	2.92758	4.18036	3.65188	5.75644	5.66993	7.32189	6.02749	5.48283	5.45006	7.87939
GRMZM2G350955	0	0	0	0	0	0	0	0	0	0.010003	0	0	0	0	0	0	0	0	0	0	0	0	0	0	0	0	0	0	0	0	0.0601556	0.0501314	0	0	0	0	0	0	0	0.100235	0	0
GRMZM2G351018	8.76571	13.4578	12.1871	7.92374	8.28395	9.38459	9.59314	9.82302	10.4138	5.32161	6.96179	8.31309	8.54252	12.3848	14.977	14.2348	12.1933	13.7042	15.3764	13.2943	11.8922	15.8362	13.0937	12.4813	12.3397	15.022	12.7405	11.0653	11.3139	11.5728	7.16855	9.51494	9.12363	12.5611	14.3065	8.8252	15.0864	12.31	13.2465	15.5865	15.0277	13.1724
GRMZM2G351023	4.36284	5.27306	3.04178	1.62077	2.66127	3.36164	3.20105	2.64081	3.39123	0.910275	0.880226	0.590219	0.490145	1.48058	1.58074	2.04068	1.18032	1.50046	4.53189	4.01129	2.32434	1.86012	5.17121	4.49205	2.33128	2.63614	1.84733	1.3142	1.49448	1.89538	0.721867	0.62163	0.280727	1.07266	1.82594	1.05301	1.30228	1.49242	1.27158	1.18277	2.58477	1.86459
GRMZM2G351027	0	0	0	0	0	0	0	0	0	0	0	0	0	0	0	0	0	0	0	0	0	0	0	0	0	0	0	0	0	0	0	0	0	0	0	0	0	0	0	0	0	0
GRMZM2G351045	0	0.0300174	0	0	0	0	0.0900295	0.0100031	0.150054	0	0.0500128	0.0200074	0.0500147	0	0	0	0.0400108	0.0500153	0	0.0700225	0	0.0201094	0	0.0602959	0.0602918	0.100616	0.180717	0.150481	0.0401202	0.13037	0	0.0401051	0.0601558	0	0	0	0.0500877	0.100163	0.0100124	0	0.020037	0.0801974
GRMZM2G351047	0.0700456	0.0500291	0	0	0	0	0	0.0200062	0	0	0	0.0200074	0	0	0.0600281	0	0.0100027	0	0	0.0300096	0.0200374	0.0301641	0.0200824	0.0100493	0	0.110678	0.0200797	0	0	0	0.0100259	0	0.0401039	0	0	0.0200573	0.0500877	0	0.0300373	0.0100235	0	0.0400987
GRMZM2G351074	10.5569	14.3483	14.5185	11.5455	12.636	13.4866	21.227	22.597	23.2384	10.9933	11.3729	13.0248	9.01266	15.1259	14.7869	17.1157	16.0844	17.6154	16.857	14.4346	17.7432	14.338	12.7121	14.9936	11.7971	13.7844	11.6562	11.8679	14.9648	12.5757	9.77529	10.3572	12.3319	9.8043	9.45073	8.79511	11.5102	12.2599	13.2565	11.3967	11.4912	11.7088
GRMZM2G351095	0	0	0	0	0	0	0	0	0	0	0	0	0	0	0	0	0	0	0	0	0	0	0	0	0.100486	0	0	0	0	0	0	0	0	0	0	0	0	0	0	0	0	0
GRMZM2G351125	9.33608	10.9664	8.15478	5.64267	2.80134	3.05149	8.89292	10.9534	10.0636	12.4238	7.31188	7.94295	27.198	30.4919	26.6425	35.2518	34.7494	35.3908	23.2497	21.4569	21.7206	16.0473	11.4068	10.2302	5.80811	5.97659	4.71872	3.64163	6.18854	4.8638	10.838	9.04371	8.59225	23.4281	27.1282	25.6533	27.3479	28.296	26.8834	20.1772	17.6726	19.6083
GRMZM2G351145	0	0	0	0	0	0	0	0	0	0.0900272	0	0	0	0	0.110052	0.240081	0	0	0	0	0	0	0	0	0	0	0	0	0	0	0	0	0	0	0	0	0	0	0	0	0	0
GRMZM2G351151	0	0	0	0	0	0	0.0300098	0.300092	0	0	0.0500128	0.0800297	0.160047	0	0	0	0.140038	0.0500153	0	0.0800257	0	0	0	0	0.0904378	0	0.220876	0.150481	0	0	0.130337	0	0.0501298	0.0902236	0	0	0.0901579	0.120195	0.100124	0	0.20037	0.030074
GRMZM2G351160	18.7622	16.7597	12.9076	12.0857	10.9752	13.2365	8.75287	7.16221	7.38267	4.90148	6.58169	6.57244	7.66226	10.6942	9.63452	18.2561	14.0938	15.9049	16.687	17.1955	15.7094	21.6779	23.3056	21.2041	17.7559	21.401	21.6258	14.9678	13.9418	13.2175	9.73518	10.6579	11.981	14.4157	12.1696	11.6533	18.4523	17.3682	16.8409	24.0162	22.7921	19.1572
GRMZM2G351232	2.87187	2.43141	1.1907	0.540255	1.73083	1.01049	0.0900295	0.290089	0.22008	0.610184	0.880226	1.10041	0.580171	1.0104	0.830389	1.45049	1.66045	2.9609	0.640267	2.13068	2.15403	2.29247	1.99819	3.38662	1.30632	1.05647	0.652589	0.240769	0.230691	0.180512	0.802075	0.411078	0.731896	0.531317	0.451468	0.531518	1.64288	1.76286	0.700871	1.39326	0.871608	1.44355
GRMZM2G351239	0	0	0	0.320151	0.150072	0	1.14037	0.0500154	0.100036	0.160048	0.690177	0.220082	0.200059	0	0	0	0	0	0	0	0	0	0	0	0	0	0	0	0	0	0	0	0	0	0	0	0	0	0	0	0	0
GRMZM2G351248	1.72112	1.08063	1.38081	0.780369	1.42068	0.580284	0.64021	0.480148	0.300109	1.12034	1.04027	0.990368	2.07061	1.96077	3.02142	2.81094	2.08056	2.42074	3.3514	2.38076	3.18595	1.08591	0.0200824	0	0.0100486	0	0	0.150481	0.0300901	0.140398	0.350908	0.451183	0.561454	0.671665	0.100326	0.210601	0.711245	0.59096	0.580722	0.501173	0.510943	0.47116
GRMZM2G351259	261.36	271.738	272.58	214.621	214.532	215.215	237.518	230.961	240.477	169.071	126.722	149.305	105.701	97.098	89.4319	105.866	101.838	109.964	179.425	181.058	223.908	118.525	135.004	139.595	136.099	122.48	126.703	127.096	140.31	113.171	81.2301	78.0045	85.0503	74.8255	84.3744	63.3108	67.3079	86.5005	86.848	134.735	123.157	136.747
GRMZM2G351261	0.0700456	0	0.0400234	0.0600284	0.0800382	0.0800391	0.160052	0.0300092	0.0400145	0.0700211	0	0.0500186	0.0100029	0.110043	0.240113	0.18006	0.0500135	0.0200061	0	0.120038	0	0.291586	0.311277	0.472318	0.321556	0.633881	0.301195	0.44141	0.391172	0.561593	0.0902334	0.411078	0.380987	0.431068	0.280913	0.451289	0.240421	0.4307	0.420523	0.360844	0.390721	0.631555
GRMZM2G351304	0	0.0300174	0.12007	0	0.0900429	0.0700342	0.0300098	0.0200062	0.0100036	0.020006	0	0.0600223	0.0600177	0.0300117	0.160075	0.100034	0.11003	0.160049	0.0700292	0.170055	0.0801498	0.361969	0.3414	0.30148	0.120584	0.301848	0.250996	0.170545	0.140421	0.090256	0.260674	0.27071	0.170441	0.200497	0.461501	0.270773	0.280491	0.200325	0.260324	0.180422	0.33061	0.400987
GRMZM2G351307	0	0	0	0	0	0	0	0	0	0	0	0.0100037	0	0	0	0.0200067	0	0	0	0.0100032	0	0	0	0	0.0803891	0.0201232	0.0301195	0.0802564	0.0200601	0.0401138	0.0100259	0	0	0	0	0	0.0601052	0	0	0	0	0
GRMZM2G351318	39.3656	19.2412	16.2995	37.1175	39.5188	26.0227	13.1543	16.385	9.35339	33.18	25.9166	25.1693	6.99206	4.65182	5.02235	12.1641	19.1952	7.32224	45.8691	33.9209	25.688	6.9478	6.83804	9.18508	23.7751	19.1674	20.5917	33.1459	31.5144	31.6097	36.1234	30.2092	25.0248	8.80182	6.88238	7.63179	12.9427	9.39526	6.00747	33.6788	22.6718	17.5231
GRMZM2G351330	2.54166	3.28191	1.18069	6.71317	18.6489	19.7797	17.4657	16.315	12.0544	10.2431	14.5137	16.3861	3.98117	1.97077	1.89089	5.03169	1.88051	1.99061	2.67111	1.69054	0.591105	2.26231	2.0484	2.10031	15.8668	15.6055	22.4691	17.4257	26.4793	24.5095	12.8332	15.4004	23.0497	4.11019	3.71207	2.2765	6.32107	4.01652	3.47432	4.32011	3.1959	1.44355
GRMZM2G351347	0	0	0	0	0	0	0.190062	0.100031	0.120043	0	0	0.0600223	0.190056	0.150059	0.0200094	1.84062	0.440119	0.790242	0.140058	0.300096	0.0300562	0	0.140577	0	0.190924	0.171047	0.230916	0.160513	0.240721	0	0.220571	0.0902365	0.391013	0.300745	0.511664	0.0702005	2.80491	0.761236	0.500622	0.26061	0.240444	0.0501234
GRMZM2G351373	0	0	0	0.0500236	0	0	0.0100033	0	0.0300109	0	0	0	0	0.0400156	0	0	0	0	0	0	0	0.0904923	0	0.0401973	0	0	0	0	0	0	0	0	0	0	0	0	0	0	0	0	0	0.0100247
GRMZM2G351382	6.53426	7.71448	6.06355	4.31204	4.6222	4.25208	4.10134	4.33133	4.22153	2.19066	2.67069	3.07114	3.18094	4.42173	6.01282	7.34246	7.24196	7.44228	8.05335	7.12228	7.59419	11.02	9.71986	9.53681	8.39061	9.51828	7.52987	5.1966	5.4062	5.78641	4.51167	5.12343	5.65464	8.51109	9.21998	5.81661	8.77537	8.65406	9.72209	10.7351	11.7116	11.0672
GRMZM2G351387	49.4422	50.2192	35.1806	20.1595	17.4883	16.9983	12.214	13.154	10.3638	10.3831	9.81252	9.66359	22.0665	24.7397	29.3237	37.6626	32.6788	31.3296	55.5231	48.3055	40.6159	34.3167	36.1282	33.4944	16.7209	16.9035	15.7224	11.6271	12.0361	11.1316	12.7129	11.5503	13.6153	22.8065	23.1854	24.4498	28.4398	25.8921	28.9159	39.0313	34.9745	31.0865
GRMZM2G351417	25.8068	33.5995	32.7392	26.8727	25.3321	27.1633	22.0472	21.0265	24.959	12.1637	13.5135	12.7847	16.3948	26.2102	25.7221	39.1231	31.9186	37.5215	47.8799	37.532	32.9015	38.9218	35.7968	36.4991	23.6947	24.9729	20.6017	18.6195	25.687	21.0698	20.3326	19.9623	15.9513	13.734	20.6471	17.8109	23.6815	22.767	22.6582	18.7739	17.6025	25.3123
GRMZM2G351423	0	0.24014	0	0	0	0.440215	0.0800262	0.200062	0.0200072	0.0400121	0.0400103	0.0500186	0.0300088	0	0.110052	0.190064	0.0700189	0.250076	0.280117	0.130042	0.100187	0	0	0.261282	0	0.0704312	0.150597	0.120385	0.0300901	0.140398	0.0300778	0.0401051	0.0601558	0.0801988	0	0.170487	0.220386	0.0901464	0.0300373	0	0.0701294	0.130321
GRMZM2G351454	0.500326	0	0.0300176	0.460217	0.260124	0.170083	0	0.270083	0.0100036	0.170051	0.200051	0.250093	1.48044	2.41094	1.36064	4.67157	4.83131	3.20098	1.10046	2.40077	1.75328	1.25684	1.3656	0.7336	0.321556	0.301848	0.973864	0.892852	0.300901	0	0.190493	0.631656	0.210545	1.23306	2.07675	2.89828	3.72652	4.00651	4.24528	3.3779	3.59664	3.66903
GRMZM2G351469	0	0	0	0	0	0.590289	0	0	0	0	0	0	0	0	0	0	0	0.0800245	0.270113	0.0800257	0.320599	0.462516	1.55638	0.502466	0.291411	1.14702	1.44574	0	0.0902704	0.180512	0	0.51134	0.140364	0.902236	1.32431	2.07593	0.440772	1.93314	1.18147	1.16272	1.79331	2.09516
GRMZM2G351482	23.3152	11.0664	12.2071	12.0457	11.9357	7.47365	4.09134	4.38135	3.18115	2.26068	0.830213	1.0804	4.25125	7.72302	5.60263	6.99235	6.31171	7.80239	17.4773	17.7957	21.951	9.7229	11.8687	14.471	9.11412	6.09733	3.44366	4.9458	4.0722	3.53001	4.28108	3.48915	3.95023	7.91963	8.06623	11.6132	7.59329	8.85438	10.6132	19.9266	21.159	18.0143
GRMZM2G351484	3.42223	1.88109	1.83107	1.19056	0.640305	1.6408	2.32076	2.25069	1.78064	4.20127	2.3506	1.8807	4.0712	3.28128	4.9123	3.63122	4.75129	2.6308	2.07086	2.21071	1.91358	4.27325	2.98223	3.82879	2.10017	2.19343	2.15856	3.49115	2.55766	3.03862	6.94797	4.26117	5.46415	4.01996	5.67847	3.6404	7.37291	6.98134	6.70834	6.84602	6.64226	4.07002
GRMZM2G351502	0.360235	0.0800465	0.140082	0	0	0	0.0400131	0	0.0200072	0.0500151	0	0	0.110032	0.0400156	0	0	0.0200054	0.0200061	0	0	0.210393	0.150821	0.0301235	0	0.0602918	0.110678	0.0803186	0	0	0.170484	0.190493	0.0601577	0.160415	0.0801988	0	0	0.0801403	0.110179	0	0	0	0.060148
GRMZM2G351505	0.470306	0	0	0	0.140067	0.0200098	0	0.0400123	0	0.110033	0.440113	0.35013	0.140041	0	0	0	0	0	0	0	0	0	0	0	0	0	0	0	0	0	0	0.070184	0.0300779	0	0	0	0	0	0	0	0	0.0200493
GRMZM2G351514	5.35349	8.52496	4.2625	3.77178	3.86184	4.03197	5.1917	7.88243	5.17187	4.79145	3.77097	2.9511	3.11092	5.06198	3.51165	5.43182	6.98189	5.06155	8.12338	7.05226	6.36189	9.26038	9.64957	6.97423	5.01427	6.18789	7.31904	7.15285	6.35905	5.35519	4.42144	5.05325	5.30374	8.38077	5.01631	5.01432	10.0776	8.4337	7.239	13.682	13.3046	8.35055
GRMZM2G351577	57.5875	58.7241	52.1305	72.9344	70.4636	58.9688	22.6174	24.1074	21.7679	6.89208	6.20159	5.29197	4.95146	6.81266	6.60309	7.93266	8.00216	7.42227	23.7999	21.697	21.3198	68.2413	68.9327	68.9584	94.407	91.3392	77.5175	42.7967	47.1312	47.5749	23.1298	22.7196	19.0694	21.0422	23.8175	16.3567	30.9642	38.4725	36.3552	63.9196	56.5944	62.5941
GRMZM2G351582	29.169	29.6873	27.5561	22.6107	16.5779	18.1189	23.2476	22.1968	19.5471	20.4362	21.2154	19.3972	24.7073	30.1418	31.2146	44.595	35.7597	35.0507	37.6957	36.7318	29.0643	60.6701	62.4561	57.3816	50.2432	58.6189	52.418	34.2594	36.8303	35.4505	31.5516	36.987	39.5925	42.5755	46.9427	34.5888	45.5798	41.9081	44.0948	56.7628	53.9395	53.6019
GRMZM2G351599	1.20078	1.10064	0.790463	0.310146	0.920439	0.350171	0.140046	0.190059	0.170062	0.390118	0.130033	0.330123	0.6802	0.320125	0.100047	0.630211	0.510138	0.500153	0.750313	0.980314	0.78146	1.19651	2.30947	1.53755	1.94944	1.15708	1.58629	1.38442	1.31394	0.77219	1.69438	1.21318	0.982545	0.892211	0.923001	1.04298	1.66291	0.981594	1.12139	2.16507	1.63301	1.6641
GRMZM2G351620	0	0	0.110064	0.0600284	0	0	0.0600197	0.0300092	0	0.110033	0	0	0	0	0	0	0.0300081	0	0	0	0	0.462516	0.160659	0	0.0904378	0.120739	0	0	0.0802404	0.090256	0.0401038	0	0.180467	0.180447	0.0902936	0.170487	0.260456	0.110179	0.350436	0.0400938	0.13024	0.100247
GRMZM2G351636	0	0	0	0	0	0	0	0	0	0	0	0	0	0	0	0	0	0	0	0	0	0	0	0	0	0	0	0	0	0	0	0	0	0	0	0	0	0	0	0	0	0
GRMZM2G351637	0	0	0	0	0	0	0	0	0	0	0	0	0	0	0	0	0	0	0	0.110035	0	0	0	0	0	0	0	0	0	0	0	0	0	0	0	0	0	0	0	0	0	0
GRMZM2G351672	0	0.0700407	0	0.17008	0.180086	0.120059	0.450147	0.320099	0.140051	0.140042	0.280072	0.240089	0	0.0500196	0	0	0.100027	0.0400122	0.140058	0.160051	0.0701311	0	0.110453	0	0.0703405	0	0	0.130417	0	0.170484	0.0300778	0.0601577	0	0	0	0	0	0	0	0	0	0
GRMZM2G351716	0.570372	0.940547	0.440258	0.310146	0.200095	0	0	0	0.080029	0	0.110028	0.120045	0.280083	0.220086	0.300141	0.290097	0.140038	0.240073	0.630263	0.420135	0.601123	3.18734	3.18305	4.66289	2.02983	2.74682	1.60637	1.52487	1.32397	1.19338	1.88488	2.23586	1.87486	1.71425	1.4748	2.12607	1.96344	1.31213	2.15268	4.17978	3.18588	4.26049
GRMZM2G351729	0.0100065	0.400233	0.0100059	0.0400189	0.0500238	0	0.0600197	0.0400123	0.130047	0.020006	0.0600154	0.0400149	0.140041	0.130051	0.0600281	0.0700235	0.22006	0.160049	0.260108	0.140045	0.1603	0.643501	1.00412	0.572811	0.753648	0.794867	0.893545	0.230737	0.621863	0.361024	0.521349	0.541419	0.491272	0.671665	1.07349	0.451289	0.961684	0.520846	0.881095	0.781829	0.350647	0.581431
GRMZM2G351747	0.400261	0.650378	0.690404	0.410194	0.44021	0.150073	3.07101	3.00092	2.70098	0.270082	0.440113	0.370137	0.150044	0.210082	0.570267	0.840282	0.150041	0.440135	0.430179	0.25008	0.240449	0.623391	1.08445	0.562762	1.18574	1.36838	1.10438	2.65849	3.53058	3.04865	1.01262	1.40368	1.09283	1.06263	0.84274	0.501432	1.70298	1.07174	1.64204	1.91448	0.751386	0.631555
GRMZM2G351775	26.8575	19.6714	20.3019	17.3482	11.7756	14.1069	9.11299	7.74238	8.62312	8.73264	8.64222	7.2627	11.9935	13.5153	9.01423	12.2241	13.4136	8.53261	19.7082	18.5059	15.8897	14.9916	22.3717	28.319	20.4892	16.8331	20.8025	18.5292	16.5295	14.1802	18.4377	18.699	17.6557	19.0673	23.5566	21.5215	22.4693	16.7372	23.9097	28.0156	23.0926	23.8587
GRMZM2G351786	0	0	0	0	0	0	0	0	0	0	0	0	0	0	0	0	0	0	0	0	0	0	0	0	0	0	0	0	0	0	0	0	0	0	0	0	0	0	0	0	0	0
GRMZM2G351810	30.9702	33.1192	22.6333	19.8794	17.2182	13.6967	12.7142	10.5032	8.10293	7.67232	9.89254	9.31346	11.3133	10.4141	9.94466	18.9564	15.6842	16.5351	20.7887	19.2162	19.7669	51.4801	66.814	59.7834	61.0153	60.1483	65.5701	53.5912	48.3749	47.936	34.6998	31.2218	32.6345	36.4102	34.5825	40.7965	43.6564	42.6893	47.5792	64.2303	63.377	65.5112
GRMZM2G351827	0.190124	0.0200116	0.100059	0	0	0.0200098	0.0600197	0.0200062	0	0.130039	0	0	0.0900265	0.0400156	0.0900422	0	0.100027	0.0300092	0	0	0.0901685	0.130711	0.0903706	0	0	0.0704312	0	0.160513	0.0501503	0.0300853	0.130337	0.0401051	0.10026	0.110273	0	0.0401145	0.0300526	0.0901464	0.120149	0.0100235	0	0.0400987
GRMZM2G351832	14.7396	9.21536	3.78221	1.03049	2.74131	1.01049	1.71056	2.25069	1.47053	3.21097	4.19107	2.19081	26.5778	15.0259	13.5864	16.4455	24.4466	26.088	4.0717	5.46175	4.07762	11.1607	8.38438	5.70801	4.86354	3.0386	3.6545	1.77567	2.7382	3.00853	3.95022	4.86275	6.99812	8.38077	8.80864	14.9126	11.1395	15.8758	15.7195	9.73277	5.89087	5.83436
GRMZM2G351895	0.0500326	0.560326	0.0200117	0	0.0900429	0.0600293	0	0.100031	0.0200072	0	0	0.0300111	0.210062	0.350137	0.400188	0.410138	0.11003	0.340104	0.270113	0.0300096	0	0.0502735	0.0200824	0.29143	0.170827	0	0.110438	0	0	0.19054	0.140363	0.0300788	0.150389	0.0400994	0.401305	0	0.300526	0.560911	0.670834	0.140328	0.170314	0.110271
GRMZM2G351921	0.0700456	0	0.0500293	0	0	0	0	0	0	0.020006	0.0200051	0.0100037	0.330097	0.23009	0.0600281	0.340114	0.250068	0.200061	0.060025	0.100032	0.0400749	0.502735	0.271112	0.030148	0.15073	0.301848	0.190757	0.130417	0.0200601	0.160455	0.32083	0.260683	0.190493	0.942336	1.0133	1.08309	1.49261	1.02166	1.16144	0.8119	0.871608	0.711752
GRMZM2G351937	0.0700456	0.19011	0.0200117	0.110052	0.100048	0	0.0200066	0.0300092	0.0200072	0	0.0600154	0.0800297	0.200059	0.130051	0.15007	0.310104	0.0400108	0.13004	0.310129	0.230074	0.1603	0.693774	0.481977	0.432121	1.0953	0.654004	0.411633	0.511634	0.361082	0.240683	0.441141	0.611603	0.531376	1.26313	0.501631	0.962749	3.04533	1.74283	1.63203	2.89678	2.64488	1.28316
GRMZM2G351941	0.150098	0.620361	0.150088	0.410194	0.400191	0.360176	0.370121	0.320099	0.590214	0.280085	0.520133	0.35013	0.410121	0.380149	0.630295	0.350117	0.650176	0.550168	0.270113	0.320103	0.170318	1.57859	1.50618	1.05518	0.572772	0.986037	1.40558	0.98314	0.501502	0.792247	1.12291	1.21318	0.681766	1.96487	2.3677	2.2063	1.47258	1.83298	2.02251	1.74408	1.53283	0.972393
GRMZM2G351966	0	0	0	0	0	0	0	0	0	0	0	0	0	0	0	0	0	0	0	0	0	0	0	0	0	0	0	0	0	0	0	0	0	0	0	0	0	0	0	0	0	0
GRMZM2G351977	181.648	209.122	398.043	1474.72	2014.12	1627.3	1601.13	1744.82	1893.44	6135.99	8545.47	8640.52	4859.71	5240.42	4209.28	1521.65	1807.65	1472.7	149.502	173.106	188.632	1001.48	66.824	59.7834	331.495	228.559	246.157	572.107	519.988	407.726	2268.13	2101	2679.09	2111.07	1910.74	2624.83	534.997	722.494	711.224	61.1431	70.6604	71.8569
GRMZM2G351990	14.0291	14.1182	20.512	16.2477	10.445	12.5561	9.56313	10.7833	8.31301	10.1731	9.62247	9.85366	8.34246	12.815	11.2953	15.3051	14.5039	15.5648	26.7011	25.7583	20.7688	7.89294	8.68562	6.83354	6.2603	7.69713	6.78693	6.55093	7.43227	4.83371	5.19344	4.74243	4.54176	6.63645	7.60473	7.59168	9.0258	9.59559	9.67202	14.955	11.7617	10.9971
GRMZM2G352023	4.31281	4.78278	4.58268	9.79463	4.57218	4.44217	10.0133	14.6045	9.61348	3.78114	2.28058	2.79104	2.57076	4.23165	3.22151	3.07103	4.89132	4.97152	5.55231	4.16133	4.36816	1.15629	0.722965	1.5074	1.32642	1.40862	1.19474	0.943012	2.78835	1.67475	1.22316	0.110289	0.260675	0.370919	0.521696	2.18624	1.22214	3.00488	3.1339	1.69396	2.08385	1.89466
GRMZM2G352042	6.94452	12.4372	8.04471	8.73413	5.28252	4.72231	5.17169	4.09126	4.55165	3.77114	4.02103	3.04113	5.51163	6.92271	7.98374	9.08305	8.81239	10.8533	6.70279	7.86252	7.84466	19.0838	22.2713	23.0129	16.4496	17.4871	11.6462	9.16929	9.99996	9.3064	9.60485	10.9286	10.3267	10.5762	14.2764	13.7793	16.2985	16.2865	16.7709	16.8093	15.5086	15.7287
GRMZM2G352066	0	0	0	0	0	0	0	0	0	0	0	0	0	0	0	0	0	0	0	0	0	0	0	0	0	0	0	0	0	0	0	0	0	0	0	0	0	0	0	0	0	0
GRMZM2G352108	0	0	0	0	0	0	0	0	0	0	0	0	0	0	0	0	0	0	0	0	0	0	0	0	0	0	0	0	0	0	0	0.0501314	0	0	0	0	0	0	0	0.220516	0	0
GRMZM2G352129	34.7927	50.8996	58.8244	31.1147	33.606	48.0835	69.4027	82.4854	92.5135	80.4443	81.2708	81.1701	35.7405	46.148	48.0625	58.9298	47.7929	52.276	45.4189	53.8473	45.9859	45.2864	49.7942	52.578	34.8085	45.2269	39.8983	47.5318	52.8884	56.6407	58.4512	59.2754	63.2438	40.8011	53.6344	41.8395	61.9084	54.9593	52.1348	47.9221	47.7281	48.2688
GRMZM2G352132	1.0707	1.85108	0.130076	0.820388	0.6303	0.480235	0.770252	1.64051	0.650235	0.380115	0.320082	0.0500186	0.17005	0.320125	0.430202	1.54052	0.730198	0.670205	1.61067	0.840269	1.72322	3.14712	2.10865	1.62799	3.42659	2.60596	3.39346	11.6974	12.5576	15.4237	2.79724	2.56673	2.01522	2.87713	1.61525	1.21347	3.87679	2.0934	0.931158	3.55833	2.57475	2.89713
GRMZM2G352159	10.817	12.5973	7.08415	3.34158	1.94093	3.00147	2.1407	2.58079	2.86104	2.43073	2.07053	2.00074	11.8435	14.4957	13.6664	22.9277	26.8873	21.7466	20.7687	20.0164	14.427	20.1094	19.5201	13.6771	8.30018	9.73963	10.7527	5.91891	6.24872	5.50562	7.16855	7.14874	6.93797	18.7866	23.065	21.2908	32.9477	34.7364	38.1675	26.2214	25.4069	25.8336
GRMZM2G352234	0	0	0	0	0.0800382	0	0.0300098	0.0300092	0	0	0	0	0.110032	0.160063	0.0500234	0.520174	0.450122	0.730223	0.320133	0.210067	0.290543	0.0804376	0.210865	0.0502466	0.0401946	0.050308	0	0	0.0902704	0.0701991	0	0	0.160415	0.0902236	0.130424	0.110315	0.550965	0.400651	0.260324	0.300704	0.150277	0.0501234
GRMZM2G352248	0.280183	0.360209	0.0800469	0.100047	0.310148	0.150073	0.160052	0.220068	0.140051	0.0400121	0.100026	0.150056	0.0900265	0.370145	0.140066	0.570191	0.3701	0.860263	0.380158	0.410131	1.10206	1.45793	1.58651	1.63804	0.854134	0.533265	0.833306	0.351122	0.441322	0.401138	0.832153	0.320841	0.380987	0.791963	0.732382	0.631804	1.30228	1.31213	1.80224	3.25762	1.94359	2.59639
GRMZM2G352274	0	0	0	0	0	0	0	0	0	0	0	0	0	0	0	0	0	0	0	0	0.0601123	0	0.0200824	0.452219	0	0	0	0	0.0300901	0	0	0	0	0	0	0.0300859	0	0.0400651	0.0300373	0.140328	0	0
GRMZM2G352281	0.140091	0	0	0	0	0	0	0	0	0	0.0200051	0	0.130038	0	0	0	0.0500135	0	0	0.210067	0	0	0.150618	0.170838	0	0	0.120478	0.0300961	0	0	0.0601556	0	0	0	0	0	0.300526	0.0600976	0.0200249	0	0.170314	0.0701727
GRMZM2G352310	0	0	0	0	0	0	0	0	0	0	0	0.0300111	1.78052	2.59101	2.3511	0.0900302	1.23033	1.45044	0	0	0	0.221203	0	0	0	0	0	0	0	0	0.150389	0	0.481246	0.97241	1.61525	3.19914	0.220386	1.14185	0.851058	0.55129	0.0300555	0.100247
GRMZM2G352339	0	0	0	0	0	0	0	0	0	0	0	0	0	0	0	0	0	0	0	0	0	0	0	0	0	0	0	0	0	0	0	0	0	0	0	0	0	0	0	0	0	0
GRMZM2G352359	0	0	0.0200117	0	0.0200095	0	0	0.0200062	0	0	0	0	0	0.0800313	0	0.0400134	0.0400108	0.0200061	0	0.100032	0	0.824485	0.471935	0.643157	0.0301459	0.0704312	0.120478	0.300961	0.100301	0.0100284	0.210545	0.0200526	0.0601558	0.210522	0.0300979	0.37106	0.180316	0.220358	0.180224	0.721689	1.75324	0.902221
GRMZM2G352379	0.0600391	0.0700407	0	0.140066	0.0100048	0.100049	0.0400131	0.0600185	0.150054	0	0.0100026	0.070026	0	0.110043	0.160075	0	0.0300081	0.0200061	0	0	0	0	0.0401647	0	0.0803891	0.0402464	0.0301195	0.0802564	0.0501503	0.270768	0.230597	0.0902365	0.110286	0	0.080261	0	0.0601052	0.0200325	0.140174	0.0100235	0.0400739	0.0100247
GRMZM2G352381	0	0	0	0.400189	0	0.110054	0.0400131	0	0.0200072	0.110033	0	0	0.0200059	0.0400156	0	0	0.0800216	0	0.0100042	0.050016	0	0.0402188	0	0	0.0703405	0	0.110438	0.0200641	0	0.0300853	0	0.100263	0.0300779	0.170422	0.0601957	0	0.0701228	0.24039	0.0300373	0.0701642	0.270499	0.160395
GRMZM2G352391	0.450293	0	0.300176	0.17008	0.410196	0	0	0	0	0.110033	0	0	0.480142	0.330129	0	0.580195	0.190051	0	0	0	0	0	0.3414	0.361776	0.291411	0.25154	0.240956	0.160513	0.0902704	0.090256	0.69179	0	0.220571	0	0.19062	0	0.270474	0.290472	0.130162	1.24291	0.260481	0.200493
GRMZM2G352413	0	0	0	0	0	0	0	0	0	0	0	0	0	0	0	0	0	0	0	0	0	0	0	0	0	0	0	0	0	0	0	0	0	0	0	0	0	0	0	0	0	0
GRMZM2G352415	35.3931	174.491	225.402	16.1576	35.0667	124.781	26.6988	51.6859	65.9239	19.746	70.3981	78.4691	55.9065	86.5639	109.181	82.3776	60.9765	83.6756	83.2747	110.225	104.886	148.287	268.441	273.181	76.1084	199.512	322.911	34.3196	59.2274	120.692	59.905	90.3669	141.998	85.522	84.1336	105.301	77.8363	115.458	147.543	85.2695	110.624	136.446
GRMZM2G352428	7.55492	9.03525	6.90404	7.43351	15.5574	10.295	7.25238	6.00185	6.52236	4.38132	4.13106	3.81142	0.350103	1.32052	1.51071	2.44082	1.82049	2.46075	4.84202	5.19167	4.95927	2.03105	2.32955	5.07491	4.96403	6.78152	4.55808	4.04291	4.48343	4.32226	2.06534	1.41371	1.60415	1.66412	0.57186	0.461317	0.581017	0.821334	0.49061	1.65387	1.99368	1.89466
GRMZM2G352431	5.35349	6.13357	7.35431	3.30156	4.24202	3.6818	4.53148	4.70145	4.46162	4.19127	5.0713	5.84217	5.21154	8.1832	7.27341	7.99268	8.27224	8.64264	7.12297	5.74184	4.88914	8.91852	8.26389	7.83847	6.2603	6.03696	6.0239	4.11314	5.59677	5.68613	5.80502	6.2163	7.01818	8.79179	9.46077	7.1805	9.84724	9.06472	8.90107	8.50991	6.57213	7.6789
GRMZM2G352601	0	0	0	0.820388	0.470224	1.32065	1.00033	3.59111	2.58093	0	0.290074	0.650241	0	0	0	0.12004	0.200054	0.190058	0	0	1.31245	1.22667	1.42585	1.43705	4.05965	2.41479	2.72079	3.00961	4.13238	4.7936	1.61418	1.24326	1.21314	1.50373	0	2.68767	0.140246	0.180293	0.49061	1.64385	1.58292	1.05259
GRMZM2G352607	235.924	218.607	112.436	20.5997	20.88	26.8131	7.21236	8.67267	8.21297	13.0339	13.3834	20.1575	60.7879	75.5896	95.4848	63.2812	57.2955	52.0859	81.8741	73.3235	59.8518	48.0414	32.2322	23.5355	6.58186	8.02916	7.26884	5.96907	5.9077	4.7234	8.48194	7.57987	9.17376	26.3553	34.5724	44.7678	24.7333	27.5848	34.2025	25.4095	22.1409	22.5154
GRMZM2G352618	109.261	66.2885	40.8439	8.58405	3.06146	0.94046	3.21105	5.30163	8.22298	1.20036	0.400103	2.23083	24.6373	62.2844	53.7852	3.95133	18.495	32.5099	37.2355	32.9006	30.0161	38.9921	31.449	33.0221	3.85868	1.67023	1.02406	4.4442	2.68805	4.40249	2.74711	4.48175	5.57444	22.2652	40.8428	47.6761	5.83021	30.79	32.7707	16.0075	20.2574	15.8891
GRMZM2G352619	0	0	0	0	0	0	0.0100033	0	0	0	0	0	0	0	0	0	0	0.0200061	0	0	0	0	0.0100412	0.0100493	0.0703405	0.0603696	0	0	0.01003	0	0	0.0601577	0.010026	0	0.0702284	0	0.0400702	0	0	0.0400938	0	0.030074
GRMZM2G352627	0	0	0	0	0.0300143	0.400196	0.100033	0.370114	0.300109	0.270082	0.070018	0.0600223	0	0	0	0	0.0700189	0	0	0.0200064	0	0.130711	0.0903706	0.0703452	0.110535	0	0.401593	0.140449	0.0702103	0.411166	0.0401038	0.0902365	0.421091	0	0.130424	0.0802291	0.500877	0	0.400498	0.360844	0.100185	0.581431
GRMZM2G352678	0	0	0	0.0700331	0.180086	0	0.420138	0.0400123	0.0400145	0.600181	0	0.180067	0	0	0	0.0400134	0.0400108	0.0900275	0	0.050016	0	0.311696	0.200824	0.180888	1.27618	1.06653	0.381514	1.52487	1.14343	0.952702	1.80467	1.49392	0.992571	1.3734	0.280913	0.351002	1.44253	0.811318	0.540672	0.821923	1.25231	1.17289
GRMZM2G352695	8.03523	11.3066	9.45554	7.32346	4.94236	6.06296	8.8429	7.72238	8.81319	8.30251	7.70198	9.56355	11.5934	15.6461	14.4268	15.6252	12.8235	13.4041	10.4744	9.343	8.42574	14.8709	13.8167	13.1345	7.45609	11.5306	8.81497	6.4506	8.70608	7.98264	6.50683	7.77037	7.99069	10.5963	13.3133	11.7836	12.4318	12.911	15.0487	11.3466	10.4092	11.3379
GRMZM2G352708	0.810528	0.810471	0.520305	0	0	0.110054	0.110036	0	0	0.020006	0	0.0600223	0.190056	0.500196	0.0600281	2.04068	1.07029	1.58048	1.4406	1.59051	1.08202	3.89117	3.5847	5.91905	4.16014	3.72279	4.26693	1.42455	1.1334	2.42688	1.02265	1.32347	1.59413	3.32825	1.9363	3.28939	4.26747	4.1267	4.57569	4.21987	3.85712	2.95728
GRMZM2G352798	0	0	0.0400234	0	0	0	0	0	0	0.0300091	0	0	0.120035	0	0	0.0300101	0.160043	0.0300092	0	0.0400128	0.100187	0	0.0401647	0	0	0	0.0803186	0.0501602	0	0.0802276	0.160415	0.180473	0.0601558	0.270671	0.130424	0.0300859	0.641123	0.350569	0.210261	0.140328	0.220407	0.030074
GRMZM2G352830	0	0	0	0	0	0	0.150049	0	0	0.0300091	0	0	0	0	0	0	0	0	0	0	0	0	0	0	0	0	0.0501992	0	0.0501503	0.501422	0	0	0.010026	0	0.150489	0	0	0	0	0	0	0
GRMZM2G352855	58.6882	41.284	19.1912	6.61312	3.5717	4.32211	2.69088	4.73146	2.34085	2.40072	2.00051	1.94072	16.7049	19.3876	37.9078	33.4812	26.2771	12.954	69.0888	87.8982	33.192	7.28966	5.9243	6.52201	1.55754	1.26776	1.68669	3.54131	1.52457	2.05583	0.651686	2.58678	1.69439	6.91714	4.23377	10.9713	6.86201	4.15675	12.5856	23.064	26.6191	13.9443
GRMZM2G352858	0.440287	0	0.510299	0.180085	0.160076	0.790386	0.470154	0.320099	0.680246	0.600181	0.330085	0.0400149	0.630186	0.97038	0.96045	1.94065	0.59016	0.770235	0.2401	0.550176	0.170318	0.744048	0.240988	0.633107	0.532578	0.674127	0.893545	0.280897	1.24373	1.3037	1.42368	0.561472	0.691792	1.87465	0.752447	0.551575	1.7731	1.98322	1.39173	0.420985	0.721331	0.140345
GRMZM2G352866	0	0	0	0	0.0100048	0.230112	0	0.190059	0	0	0	0.230085	0	0.0300117	0	0.140047	0.0600162	0.0700214	0	0.0400128	0	0	0	0	0	0	0.0200797	0	0.310932	0.120341	0	0	0.130338	0.0902236	0	0.0902577	0.12021	0.0901464	0.210261	0	0.110203	0
GRMZM2G352883	24.2458	29.9674	20.2018	17.8784	20.7599	30.8651	9.37307	14.7445	18.2266	8.73264	13.9136	13.7651	19.5858	18.7273	21.7602	20.997	18.6951	17.8855	22.3493	22.0571	20.348	43.205	41.7813	32.5598	37.4412	56.3852	53.8637	38.0816	39.1673	44.8873	34.9203	39.5737	37.6074	42.0743	47.7553	42.4713	40.3306	41.4173	43.3339	45.717	47.8583	42.8254
GRMZM2G352891	1.10072	1.81105	2.12124	4.14196	3.23154	2.43119	4.15136	2.55079	2.23081	3.13095	3.43088	3.93146	2.49073	1.52059	1.08051	1.06036	1.1203	1.44044	0.560233	0.480154	1.10206	3.59958	3.12281	4.05993	6.21006	9.52834	6.46565	5.93897	6.62986	6.79929	8.13104	8.30176	8.48197	6.42593	5.48785	4.92406	2.86502	2.44397	2.15268	2.51589	2.31427	2.42597
GRMZM2G352898	0.330215	0.400233	0.230135	0	0	0	0	0	0	0	0	0.0100037	0.120035	0	0	0.15005	0.26007	0.0400122	0.140058	0.110035	0	0.241313	0.0903706	0	0.0502432	0.0704312	0.0803186	0	0	0.0501422	0.210545	0.070184	0.300779	0	0.57186	0	0.280491	0.0600976	0.0400498	0.110258	0.20037	0.170419
GRMZM2G352915	0	0	0	0	0.200095	0	0	0	0	0	0	0	0.0400118	0	0	0	0.0200054	0	0	0	0.0601123	0.201094	0	0.200986	0.211021	0.0301848	0.0702788	0.0802564	0.120361	0.0701991	0	0.180473	0.0701818	0	0.0300979	0.0300859	0.0901579	0.0600976	0.0400498	0.0501173	0.120222	0.15037
GRMZM2G352926	0	0	0	0	0	0	0	0	0	0	0	0	0	0	0	0	0	0	0	0	0	0	0	0	0.200973	0.201232	0.0200797	0	0	0	0	0.070184	0	0	0	0	0	0	0	0	0	0
GRMZM2G352947	0.190124	0.410238	0.300176	0.330156	0.130062	0.480235	0.190062	0.110034	0.0300109	0.010003	0.0500128	0.100037	0.120035	0.330129	0.400188	0.0400134	0.0300081	0.0600183	0.12005	0.190061	0.290543	0.874759	0.532182	1.73853	0.763697	0.603696	0.481912	0.411314	0.511532	0.45128	0.0802075	0.370972	0.330857	0	0.481566	0.401145	0.69121	0.490797	0.440548	0.631478	0.46085	0.541332
GRMZM2G352959	0.590385	0.8605	1.25073	0.320151	0.310148	0.220108	0.930305	1.82056	1.85067	0.370112	0.760195	0.600223	1.06031	0.260102	1.36064	1.00034	1.78048	2.20067	0.60025	0.690221	2.15403	0.693774	0.5121	0.502466	0.954621	0.583573	0.501992	0.812596	1.10331	0.461308	0.431115	0.571498	0.491272	0.270671	0.341109	0.0200573	0.270474	0.610992	0.540672	0.8119	0.701294	0.220543
GRMZM2G353005	0	0	0	0	0	0	0	0	0	0	0	0	0	0	0	0	0	0	0	0	0	0	0	0	0	0	0	0	0	0	0	0	0	0	0	0	0	0	0	0	0	0
GRMZM2G353024	0.880574	1.23072	1.79105	108.021	293.52	266.53	294.677	238.924	211.547	145.014	85.1618	100.117	28.1683	25.2299	24.7216	10.3335	8.22222	5.8818	0.060025	0.100032	0.0901685	6.89753	0.502059	1.15567	158.588	224.142	292.882	470.754	371.904	308.174	98.7053	98.9895	75.3151	18.5059	14.6777	17.2292	7.27273	7.36196	7.30909	0.451055	0.430795	0.581431
GRMZM2G353026	0	0.130076	0.270158	0.53025	0.250119	0.0500245	0.190062	0.0400123	0	0.320097	0	0.0300111	0.130038	0.0600235	0.110052	0.100034	0.100027	0.170052	0.0700292	0.450144	0.39073	0.140766	0.431771	0.251233	0.130632	0	0.331314	0.220705	0.190571	0.0401138	0.441141	0.120315	0.310805	0.380944	0.401305	0.551575	0.490859	0.120195	0.330411	0.230539	0.681257	0.501234
GRMZM2G353043	0.0800521	0.200116	0.260152	0.100047	0.190091	0.190093	0.150049	0.180055	0.080029	0.0300091	0.290074	0.150056	0.130038	0.0500196	0.100047	0.100034	0.200054	0.0400122	0.180075	0.130042	0.240449	0.231258	0.291194	0.281381	0.0703405	0.0704312	0.200797	0.180577	0.120361	0.200569	0.2707	0.240631	0.120312	0.621541	0.240783	0.15043	0.150263	0.120195	0.280349	0	0.180333	0.140345
GRMZM2G353061	0	0	0	0	0	0	0	0	0	0	0	0	0	0	0	0	0	0	0	0	0	0	0	0	0	0	0	0	0	0	0	0	0	0	0	0	0	0	0	0	0	0
GRMZM2G353071	0.330215	0.260151	0.0800469	0	0.290138	0.690338	0.150049	0.0600185	0.160058	0.480145	0.250064	0.220082	0.150044	0.370145	0.0700328	0.540181	0.11003	0.330101	0.270113	0.480154	0.561048	1.34733	2.35968	2.241	1.8188	2.14312	1.42566	1.07343	1.08325	1.2335	1.57407	0.802103	1.8147	0.360895	2.02659	0.902577	1.62284	1.32215	0.690859	1.58371	1.41261	1.48365
GRMZM2G353076	1.14074	0.700407	0.560328	0.370175	0.220105	0.0400196	0.160052	0.500154	0	0.0900272	0.160041	0.310115	0.51015	0.500196	0.160075	0.12004	0.100027	0.210064	0.100042	2.15069	0.180337	0.32175	0.180741	0.261282	0.522529	0.201232	0.130518	0.973108	0.421262	0.270768	0.451167	0.751971	0.140364	0.832062	0.461501	0.621776	0.290509	0.200325	0.600747	0.431009	0.791461	0.481184
GRMZM2G353091	0	0.0400233	0.12007	0	0.0300143	0	0.0600197	0	0	0	0	0	0	0	0.110052	0.0900302	0.0700189	0.0600183	0	0.0600192	0.0400749	0.201094	0.59243	0.231134	0.231119	0.150924	0.0501992	0.310993	0.270811	0.0401138	0.250648	0.100263	0.110286	0.270671	0.0902936	0.250716	0.300526	0.4307	0.150187	0.380891	0.260481	0.47116
GRMZM2G353097	11.1673	17.6403	23.2236	11.7856	11.0553	12.6762	10.9836	8.31256	8.75317	8.84267	6.95178	12.0545	9.51281	7.73302	12.3058	11.3338	14.774	20.8764	17.5773	14.9448	11.0707	31.0389	38.1163	26.902	25.403	33.4448	22.1278	20.8767	14.3329	19.6758	12.3219	16.3829	11.6401	22.4557	30.0076	26.255	24.7333	31.7616	33.2513	24.0663	28.1519	31.2569
GRMZM2G353103	13.0385	17.6503	17.3702	11.9256	7.35351	10.8253	16.9856	25.978	18.1266	55.3567	34.4588	24.279	49.6046	63.8049	58.0572	86.9492	90.8146	76.3033	45.1788	60.2193	47.5789	28.7967	24.0185	21.9779	19.3637	22.1959	18.3729	27.558	25.1353	24.339	39.4521	33.2772	32.6746	30.2049	37.1307	35.8022	50.288	43.3204	42.7532	36.1245	37.0985	34.7455
GRMZM2G353107	0	0	0	0	0	0	0	0	0	0	0	0	0	0	0	0	0	0	0	0	0	0	0	0	0	0	0	0	0	0	0	0	0	0	0	0	0	0	0	0	0	0
GRMZM2G353114	0.0300196	0.140081	0.0900527	0.0800378	0.110052	0.0800391	0.130043	0.110034	0.0500181	0.0400121	0.0800205	0.0900334	0.0800236	0.0700274	0.180084	0.0300101	0.0800216	0.140043	0.160067	0.230074	0.170318	0.0703829	0.0702883	0.14069	0.110535	0.0201232	0.0803186	0.0200641	0.0300901	0.26074	0.100259	0.120315	0.0701818	0.150373	0.080261	0.110315	0.0601052	0.140228	0.090112	0.240563	0.160296	0.260642
GRMZM2G353125	3.49227	4.31251	3.64213	1.51071	1.94093	1.94095	1.01033	1.28039	1.3805	0.880266	0.710182	1.21045	2.0506	2.49097	1.74082	3.00101	2.5807	2.44075	5.08212	3.40109	2.88539	2.79521	3.81565	3.07509	2.68299	3.04867	2.47984	1.69542	2.08625	1.22347	1.8949	1.62426	1.24322	2.64656	2.66868	2.50716	3.17556	3.92638	4.49559	5.69332	4.89904	4.66147
GRMZM2G353147	31.7107	35.7408	44.1258	28.6135	31.565	34.4068	40.5433	42.8432	45.5965	22.0467	22.2457	23.6688	13.3939	20.368	18.5687	29.0998	24.6167	29.289	30.9229	27.1187	33.4726	34.5982	34.0296	35.9163	31.0804	35.9702	30.5311	30.2767	36.038	36.0924	22.3679	22.7697	22.4181	18.556	20.9281	19.1948	22.1888	23.0775	23.0386	24.1966	23.4032	27.9588
GRMZM2G353195	36.804	31.0581	31.1482	49.5434	38.7585	44.1316	21.447	26.2881	23.3184	14.9045	8.60221	9.50353	7.83231	5.56218	4.12193	24.7183	27.3174	28.7488	30.0825	34.0609	36.378	12.5784	13.9372	13.6771	23.0918	21.4312	26.8867	13.0617	12.5677	10.7706	7.24875	6.73766	5.60451	5.0826	3.3208	5.32521	11.6704	14.2031	15.4392	21.39	23.303	21.8037
GRMZM2G353197	1.48096	1.95113	0.280164	0.17008	0.65031	0.670328	0.150049	0.300092	0.190069	0.270082	0.0500128	0.0800297	0.290086	0.23009	0.520244	1.14038	0.650176	0.580177	0.710296	1.31042	0.490917	2.03105	2.03836	1.77873	1.19579	1.19733	1.17466	0.953044	0.682043	0.962731	0.892308	1.05276	0.581506	0.852112	0.521696	0.922635	1.52267	0.731188	1.92239	1.89443	1.44266	1.23304
GRMZM2G353209	14.6395	13.1176	12.8575	12.0157	8.00382	4.67228	3.3711	4.5514	2.97108	3.60109	2.18056	2.52094	9.48279	9.03353	9.3944	11.3138	11.5731	9.68296	13.4856	13.6844	9.70814	19.8279	18.6565	17.4657	17.5751	15.1427	13.5638	14.4562	12.8284	13.3378	11.6201	11.0089	10.6476	16.5109	17.0856	18.5931	18.9131	16.607	19.0437	23.1842	20.3876	17.9742
GRMZM2G353213	26.8175	33.1893	24.8946	16.7679	15.4274	17.2584	19.0162	19.8261	17.7264	25.0976	20.3352	17.6265	22.1465	29.5516	30.8144	58.8497	55.285	57.4976	37.5556	35.5114	32.621	29.3899	25.364	26.9623	22.8707	25.3854	23.2221	15.9008	18.1343	18.5125	26.0775	22.7897	23.6212	25.9443	37.532	26.2048	43.6364	40.1452	36.4053	28.9177	29.7249	29.2921
GRMZM2G353234	0	0	0	0.640302	0	0	0	0	0.0700254	0.0600181	0	0.0100037	0.140041	0.150059	0.220103	0.0800268	0.0700189	0	0	0	0	0	0	0	0	0	0.190757	0.10032	0.200601	0	0.0902334	0.300789	0	0.631565	0	0.330945	0.200351	0.330537	0.600747	0.340797	0.40074	0
GRMZM2G353236	0.0700456	0	0.200117	0.0500236	0.790377	0.640313	1.75057	1.3004	1.03037	1.9906	0.850218	1.54057	1.42042	1.41055	0.450211	2.3908	1.32036	1.33041	1.56065	1.45047	1.57294	1.1764	0.743047	2.92435	3.04474	2.81725	2.59028	6.21987	3.76127	2.73777	5.27364	4.93293	5.9454	3.78939	5.227	3.90114	7.49312	4.2469	3.27407	3.57837	3.04562	2.2355
GRMZM2G353250	4.68305	6.59383	3.06179	5.88278	4.8323	3.34163	3.87127	3.5811	3.57129	1.03031	0.290074	0.490182	0.61018	0.540211	0	0.980329	0.520141	0.0400122	1.2005	1.67054	0.731367	3.00636	6.21549	6.21048	8.16954	16.1992	14.5276	15.0481	11.9959	17.4896	2.92757	4.09072	2.60675	3.31822	0.953099	1.83524	1.87328	0.681106	1.16144	3.26765	3.74691	3.61891
GRMZM2G353266	0	0	0.450264	0	0	0	0	0	0	0.290088	0	0	0.0900265	0	0	0.220074	0	0.120037	0	0	0.250468	0	0	0	0.22107	0	0	0	0	0	0.170441	0	0	0.0701739	0	0.0300859	0.741298	0.170277	0.360448	0.170399	0.0601109	0.0501234
GRMZM2G353268	0	0	0	0	0.0500238	0	0	0	0	0	0.0200051	0	0	0	0	0.0200067	0	0	0	0	0	0	0	0.180888	0	0	0	0	0	0	0	0	0.0200519	0	0.0401305	0	0	0	0.0200249	0.0200469	0.100185	0
GRMZM2G353272	0	0	0	0	0	0	0	0	0	0	0	0	0	0	0	0	0	0	0	0	0	0	0	0	0	0	0	0	0	0	0	0	0	0	0	0	0	0	0	0	0	0
GRMZM2G353276	0	0	0	0	0	4.42216	4.03132	13.8143	13.1448	0	4.48115	2.08077	0	0	0	0	0.48013	2.65081	0	0.0100032	0	0	0	0	0	0	0	0	0	0	0	0	0	0	0	0	0	0.0300488	0	0	0	0
GRMZM2G353301	0.970632	0.900523	0.840492	0.72034	0.450215	0.400196	1.06035	0.750231	0.570206	0.220066	0.510131	0.300111	0.51015	1.24049	0.840394	2.01067	1.65045	1.43044	1.89079	1.30042	1.00187	0.653556	0.391606	1.22602	0.602918	0.623819	0.672669	0.49157	0.511532	0.441252	0.631634	0.51134	0.631636	0.771913	0.852773	0.381088	1.4826	1.22198	1.19148	1.25293	0.831534	1.04257
GRMZM2G353313	6.81444	5.5132	4.1024	0.860406	0.400191	1.58077	0.700229	1.09034	0.790286	0.520157	0.100026	0.300111	1.72051	2.60102	5.16242	4.67157	5.5415	3.9412	17.4773	20.9067	6.44204	1.57859	0.783212	1.20592	0.160778	0.352156	0.883505	0.682179	0.150451	0	1.36353	0.27071	0.270701	0.922286	2.54829	2.68767	1.2021	2.10342	1.9324	6.52527	4.78884	3.41841
GRMZM2G353343	0	0	0	0	0	0	0	0	0	0	0	0	0	0	0	0	0	0	0	0	0	0	0	0	0	0	0	0	0.130391	0	0	0	0	0	0	0	0	0	0	0	0	0
GRMZM2G353444	21.3039	55.6023	78.0757	33.3958	27.6032	48.6238	76.335	142.474	134.449	329.099	569.936	512.33	1306.88	1199.67	1050.02	1062.79	1200.4	882.85	979.908	1055.95	1050.29	232.042	10.5934	7.4767	6.51152	8.26058	18.8849	14.1251	23.6609	23.0755	88.3385	71.5375	148.053	449.213	322.629	455.781	285.169	318.387	421.334	494.968	468.444	439.051
GRMZM2G353446	0	0	0	0	0	0	0	0	0	0	0	0	0	0	0	0	0	0	0	0	0	0	0	0	0	0	0	0	0	0	0.170441	0	0	0	0	0	0	0	0	0	0	0
GRMZM2G353469	0	0	0	0	0	0	0	0	0	0	0	0	0	0	0	0	0	0	0	0	0	0	0	0	0	0.0603696	0	0	0	0.0501422	0	0.0200526	0	0	0	0.0300859	0	0	0.0200249	0.0100235	0	0
GRMZM2G353478	0	0	0.240141	0	0.0300143	0.130064	0.0500164	0.110034	0.0400145	0.0500151	0	0.070026	0.940277	0.890348	0.680319	0.420141	0.950257	0.510156	0.130054	0.180058	0.1603	0.130711	0.0903706	0	0.0602918	0	0.0301195	0.0702243	0.0300901	0.0300853	0.0501297	0.140368	0.0300779	0.551367	0.852773	1.02292	0.320561	0.410667	0.350436	0.200469	0.160296	0.120296
GRMZM2G353483	0.160104	0.0700407	0	0	0	0.120059	0	0.0200062	0.0300109	0.0400121	0	0	0	0	0	0	0	0	0.2401	0.050016	0	0	0.0200824	0	0	0	0.0401593	0	0	0.0501422	0	0	0.120312	0	0	0	0.0601052	0	0	0.160375	0.0801479	0.0200493
GRMZM2G353485	0	0	0	0	0	0	0	0.0600185	0	0	0	0	0	0	0	0	0	0	0	0	0	0	0.712924	0.462269	0	0	0	0	0.330992	0	0	0.250657	0	0	0.361175	0.0702005	0.340596	0.600976	0.750934	0	0.410758	1.10271
GRMZM2G353497	0	0	0.180105	0	0.0400191	0.140068	0.58019	0.640197	1.27046	0.560169	0.240062	0.510189	0.160047	0	0	0	0.0400108	0.0100031	0	0	0	0	0	0	0.0301459	0	0	0	0	0	0.0802075	0.0902365	0	0	0	0	0	0	0	0	0	0
GRMZM2G353548	22.965	37.4518	30.6479	26.7326	20.91	20.5	25.4483	20.9865	21.9279	18.3655	19.645	18.4869	21.7264	24.7397	21.8903	31.1404	32.1187	26.258	37.8358	32.7405	28.1125	50.9673	51.0192	60.6979	44.4351	50.6702	42.2275	39.1149	41.3539	33.2844	34.1082	36.8666	37.1061	32.4404	38.1541	33.7865	45.9104	42.7294	44.9359	58.2062	42.9292	50.5544
GRMZM2G353553	0.0800521	0.360209	0.660387	0	0.370176	0.210103	0	0.100031	0.250091	0.010003	0.270069	0.0200074	0	0.300117	0.510239	0.200067	0.0400108	0.0600183	0.220092	0.350112	0.601123	1.40766	1.00412	2.42189	1.19579	1.97207	2.32924	0.170545	0.982945	0.972759	0.681764	2.22583	3.25844	0.581441	0.501631	1.36389	0.190333	0.621009	0.520647	0.58136	0.450832	1.13279
GRMZM2G353607	0.180117	0	0	0	0.0400191	0	0	0	0	0.020006	0.0400103	0	0.240071	0.0400156	0.740347	0.240081	0.860233	0.240073	0.130054	0.160051	0.0500936	0.442407	0.903706	0.0401973	0.0602918	0.100616	0	0	0.0802404	0	0	0.0401051	0	0	1.67545	2.47707	0.230403	0.761236	1.46182	0.110258	0.0801479	0.390962
GRMZM2G353652	0	0.330192	0.200117	0	0.0500238	0.190093	0	0.0600185	0.790286	0	0.460118	0.250093	0	1.5406	0.240113	0.910305	0.410111	0	0.0400167	0.350112	1.64307	0.241313	0	0.351726	0.653161	0	0	0.632019	0.0702103	0.441252	0	0.721892	0.822129	1.12278	1.46476	0	1.61282	0	1.25156	1.58371	0	0
GRMZM2G353659	0	0.0900523	0	0	0	0	0	0	0	0	0	0	0	0	0	0	0	0	0	0	0	0	0	0	0	0	0	0	0.0501503	0	0.0300778	0.0100263	0	0	0.120391	0.0300859	0	0	0	0.100235	0.020037	0.0400987
GRMZM2G353718	12.278	10.6562	6.47379	6.19292	6.11291	6.50318	6.87225	7.83241	5.55201	5.85177	5.76148	5.87218	5.68168	10.134	5.30249	6.23209	11.4531	8.73267	14.0659	11.3636	8.62612	14.5994	4.33779	8.98409	6.2603	5.75524	5.14039	3.45102	3.95184	4.12169	5.21349	3.03796	4.26104	4.93222	2.74894	2.92836	3.38593	4.33704	3.9449	8.13904	9.16692	5.49352
GRMZM2G353726	0.0300196	0	0	0	0.0400191	0	0	0	0	0	0	0.0200074	0	0	0	0	0	0	0	0.0300096	0	0	0	0	0	0	0	0	0	0.0100284	0.0501297	0	0	0	0	0.0100286	0	0	0	0.0100235	0	0
GRMZM2G353729	0	0	0	0	0	0	0	0	0	0	0	0	0	0	0	0	0	0	0	0	0	0	0	0	0	0	0	0	0	0	0	0	0	0	0	0	0.0100175	0	0	0	0	0
GRMZM2G353734	0	0	0	0	0	0.0200098	0	0	0	0.020006	0	0.0100037	0	0	0	0	0	0.0300092	0	0	0	0	0	0	0	0	0.0401593	0.10032	0	0.0200569	0.0100259	0	0.0501298	0	0.0300979	0	0.0500877	0	0	0	0.0300555	0.030074
GRMZM2G353779	18.482	15.409	12.8775	10.9952	9.06432	8.60421	5.55182	6.08187	6.11221	5.49166	4.35112	5.62209	9.89292	9.03353	9.14429	10.5635	10.1728	10.4932	21.649	17.2855	14.5572	22.6532	20.8555	18.9028	16.4999	16.6318	13.5237	9.85147	11.2938	10.8006	8.23129	9.18407	7.55958	10.095	12.0492	10.1089	14.6957	14.9443	14.9986	22.8635	23.0525	23.8587
GRMZM2G353785	4.41287	8.88516	5.53324	4.75224	7.53359	7.43363	4.2614	4.19129	4.07147	2.04062	3.78097	1.78066	3.16093	4.16163	5.09239	6.64223	8.32225	7.90242	4.15173	6.99224	7.41385	3.09685	2.92198	2.33144	1.53744	2.76694	1.34534	1.95625	1.1334	1.79509	1.15298	0.972549	1.90493	1.17291	2.11688	3.62034	4.84849	6.16001	3.49434	3.26765	4.53838	3.36829
GRMZM2G353788	0.0800521	0	0.460269	0	0.0300143	0	0	0	0	0	0	0.0500186	0.120035	0.340133	0.100047	0.0600201	0.130035	0.160049	0	0.170055	0.250468	0	0	0	0	0.0402464	0.160637	0.0401282	0.270811	0.19054	0	0	0.330857	0.140348	0.61199	0.461317	0	0.290472	0.220274	0	0	0.0701727
GRMZM2G353822	0	0	0	0	0	0	0.350115	1.83056	0	0	0.830213	0	0.660195	0	2.28107	0	1.91052	0	1.77074	0	0	0	0	0	0	0	0	0.872788	0	0	0	3.92028	0	0	3.59168	3.60028	2.02354	4.28696	1.00124	2.20516	0	0
GRMZM2G353828	0	0	0	0	0	0	0	0	0	0	0	0.0400149	0	0.0400156	0	0.0500168	0.130035	0.210064	0.300125	0.0600192	0.110206	0	0.5121	0.160789	0.0703405	0	0	0.0501602	0	0	0	0.220578	0	0	0	0.0902577	0.130228	0.120195	0.41051	0.100235	0.0601109	0.0902221
GRMZM2G353834	0.140091	0.180105	0.420246	0	0.0700334	0	0	0.0400123	0.0700254	0.130039	0.110028	0.360134	8.28244	10.324	13.5063	4.20141	5.10138	4.99153	3.40142	2.24072	1.3926	2.53378	0.200824	0.160789	0.15073	0.211294	0.0200797	0.10032	0.0702103	0.0100284	0.0601556	0.120315	0.561454	5.14275	7.73515	10.6203	2.71475	4.69763	5.33664	1.9646	1.88348	1.38341
GRMZM2G353856	0	0	0	0	0	0	0	0	0	0	0	0	0	0	0	0	0	0	0	0	0	0	0	0	0.140681	0	0	0	0	0	0	0	0	0	0.0702284	0	0	0.0801301	0	0.26061	0	0.0902221
GRMZM2G353885	4.603	7.27423	4.67274	2.65125	2.64126	2.84139	2.66087	3.21099	2.36085	1.09033	1.98051	2.66099	2.20065	2.54099	3.80178	2.65089	2.91079	3.09094	3.1113	3.20103	3.18595	9.14978	12.9531	14.461	7.83794	7.83799	9.01577	8.40685	7.62284	6.28784	6.34642	5.94559	4.4415	6.8169	9.62129	8.58451	9.78714	6.38036	6.80846	6.56536	7.19327	5.02236
GRMZM2G353895	0.630411	0.480279	0.250146	0.36017	0.410196	0.370181	0.500164	0.230071	0.550199	0.0400121	0.220056	0.100037	0.190056	0.190074	0.610286	1.29043	0.730198	0.680208	0.470196	1.06034	1.01189	0.894868	1.52626	0.904439	0.723502	0.885421	0.742947	0.672147	0.802404	0.90256	1.26327	1.52399	0.942441	0.761888	1.53499	1.03295	1.05184	1.64267	1.9324	2.02474	2.10388	1.79442
GRMZM2G353905	0.510332	0.630366	0.550322	0.330156	0.500239	0.590289	0.52017	0.560172	0.650235	0.460139	0.530136	0.520193	0.530156	0.800313	0.340159	0.410138	0.570154	0.85026	0.510213	0.750241	0.701311	0.361969	1.92791	1.84908	1.59773	1.6501	1.36542	1.43458	1.61484	1.05299	1.79464	2.12557	1.79465	1.02253	1.98646	1.74498	1.81317	1.97321	1.70212	1.71401	1.82336	2.12523
GRMZM2G353921	5.3735	1.2007	1.75103	1.93091	3.12149	2.29112	1.07035	2.35072	1.00036	0.650196	1.12029	0.680253	0.910268	0.780305	1.23058	1.25042	1.55042	2.6008	3.01125	1.78057	2.91545	1.24678	1.62667	1.97972	1.79871	1.9117	2.269	0.98314	1.54463	1.36387	0.531375	1.13297	2.06535	0.741839	1.97643	0.872491	1.02179	1.61262	1.46182	3.11729	1.50277	1.5037
GRMZM2G353957	0	0	0	0	0	0	0	0	0	0	0	0	0	0	0	0	0	0	0	0	0	0	0	0	0	0	0	0	0	0	0	0	0	0.0100248	0	0	0	0	0	0.0801876	0	0
GRMZM2G353967	0	0	0	0	0	0	0	0	0	0.0500151	0.0100026	0.0100037	0.0100029	0.130051	0.0800375	0.0300101	0	0.0600183	0.110046	0.0100032	0.0901685	0.0301641	0.120494	0.0502466	0.0703405	0.201232	0	0.140449	0.140421	0	0.0200519	0.110289	0.0200519	0	0.130424	0.0300859	0.100175	0.0701139	0.0300373	0.0902111	0.0400739	0.120296
GRMZM2G353990	0	0	0	0	0	0	0	0	0.180065	0	0	0.100037	0.0500147	0	0	0.110037	0	0	0	0.0600192	0.120225	0	0	0.15074	0	0	0	0	0	0.0501422	0	0	0.0300779	0	0	0	0	0.0500813	0	0.0300704	0.0400739	0
GRMZM2G354013	1.89123	1.43083	0.930545	1.15054	0.920439	0.750367	0.430141	0.540166	0.590214	0.820248	0.970249	0.990368	2.0506	3.82149	3.28154	4.36146	4.54123	3.30101	2.70113	1.76056	1.17219	4.09226	4.14701	4.29106	2.50211	2.31417	1.97785	2.40769	1.4343	1.34381	1.80467	1.59418	1.67434	4.26056	5.15677	4.80372	4.1673	4.5574	4.91611	4.83131	3.6868	3.68908
GRMZM2G354053	3.66239	2.90169	4.06238	1.41067	2.88137	2.38116	1.36045	1.72053	1.04038	0.830251	0.670172	0.810301	0.930274	1.7907	2.23105	3.02101	2.27061	2.83087	5.37224	3.83123	5.17968	5.0173	6.34603	6.7029	4.91378	5.36283	5.20063	4.12317	4.05214	4.00135	2.63682	2.84746	2.37615	4.01996	4.44445	3.20916	4.97872	3.79617	5.41673	8.35956	7.14318	7.25786
GRMZM2G354072	0.160104	0.680396	0.0900527	0	0.0300143	0	0.200066	0.0600185	0.0700254	0.130039	0.0900231	0.0800297	0.130038	0.130051	0.180084	0.220074	0.330089	0.250076	0	0.410131	0.100187	0.422297	0.502059	0.321578	0.422043	0.31191	0.311235	0.351122	0.0501503	0.371052	0.140363	0.0802103	0.0701818	0	0.270881	0.361031	0.520912	0.610992	0.350436	0.791853	1.25231	1.07264
GRMZM2G354075	0.130085	0.150087	0	0.150071	0	0	0.100033	0	0	0	0	0	0	0	0	0	0	0	0	0	0	0	0	0	0	0	0.281115	0	0	0	0.140363	0	0	0	0	0	0	0	0	0	0	0
GRMZM2G354093	5.88383	4.67272	5.37315	2.61123	2.84135	2.51123	2.03067	3.21099	1.99072	3.36101	2.82072	3.29122	27.6081	18.2671	16.0575	14.5649	24.4666	18.8358	5.79241	6.5521	7.53408	6.91763	0.743047	1.93952	0.623016	1.31807	0.763027	0.672147	0.882644	0.361024	1.22316	1.69444	1.41366	9.91457	8.9491	12.3352	7.29277	10.467	9.59193	3.96929	3.06566	3.92967
GRMZM2G354123	0.320209	0	0	0.100047	0.960458	0	0	0	0.190069	0	0	0	0	0	0	0	0.100027	0.300092	0	0	0.180337	0	0	0	0	0	0	0	0.511532	0	0	0.140368	0	0	0	0	0	0	0	0	0.370684	0
GRMZM2G354151	0	0	0	0	0	0	0	0	0	0	0	0	0	0	0	0	0	0	0	0	0	0	0.140577	0	0	0	0	0	0.01003	0	0	0	0	0.130323	0	0	0	0	0	0	0	0
GRMZM2G354190	2.57167	1.98115	0.0600352	0	0	0	0	0.200062	0.440159	0	0	0.0300111	0.0900265	0	0.0500234	0.12004	0.0300081	0.0200061	0.0100042	0	0	4.05204	3.09268	2.68317	1.24603	1.40862	0.732908	2.24718	1.2337	0.962731	0.240622	0.792076	1.67434	0.541342	1.27414	0.872491	0.811421	1.25203	0.871083	0.29068	0.871608	0.822023
GRMZM2G354209	1.09071	7.15416	3.0818	0.0700331	0.470224	1.79088	0	0.330102	0.11004	0.140042	0.170044	0.0600223	0	0.0600235	0	0	0.0600162	0.180055	0	0.160051	0.831554	0.261422	1.07441	0.834094	0.120584	0.221355	0.823266	0	0.0300901	0.200569	0	0.0802103	0.0501298	0	0	0	0	0	0.280349	0.0701642	0	0.100247
GRMZM2G354220	0	0	0	0	0	0	0	0	0	0	0	0	0	0.110043	0.47022	0	0	0.13004	0	0.270087	0.530992	0	0	0	0	0	0	0	0.0401202	0	0	0	0.120312	0	0	0.140401	0	0	0	0	0.0701294	0
GRMZM2G354222	0.310202	0.710413	0.70041	0.660312	0.190091	0.180088	0.430141	0.52016	0.350127	0.20006	0.220056	0.340126	0.150044	0.530207	0.160075	0.480161	0.570154	0.160049	0.36015	0.390125	0	0.291586	0.843459	0.954685	0.964669	1.7809	1.14454	1.0032	1.50451	1.84523	1.0427	1.05276	0.411065	0.862137	0.431403	0.391117	0.581017	0.781269	0.841046	0.84197	0.621146	0.511258
GRMZM2G354253	0	0	0	0	0	0	0	0	0	0	0	0	0	0	0	0	0	0	0	0	0	0	0	0	0	0	0	0	0	0	0	0	0	0	0	0	0	0	0	0	0	0
GRMZM2G354295	0	0	0	0	0	0	0	0	0	0	0	0	0	0	0	0	0	0	0	0	0	0.120656	0	0	0.0703405	0.0100616	0.0100398	0	0	0	0.0401038	0	0.0200519	0.0501242	0	0.0100286	0	0	0	0	0	0
GRMZM2G354319	0	0.160093	0.240141	4.10194	8.87423	4.00196	11.4638	7.55233	5.97216	1.69051	10.5127	6.96259	0.620183	0.240094	0	0	0	0	0	0	0	0	0	0	1.90924	1.71047	2.4196	4.78529	7.59275	4.5128	1.30337	2.19576	4.73226	0.370919	0.130424	0	0	0	0.0300373	0	0	0
GRMZM2G354335	0	0	0	0	0	0	0	0	0	0	0	0	0	0	0	0	0	0	0	0	0	0	0	0	0	0	0	0	0	0	0.170441	0	0	0	0	0	0	0	0	0	0	0
GRMZM2G354338	0	0	0	0	0	0	0	0	0	0	0	0	0	0	0	0	0	0	0	0	0	0	0	0	0	0	0	0	0	0	0	0	0	0	0	0	0	0	0	0	0	0
GRMZM2G354373	0	0	0.100059	0	0.310148	0.230112	0.6102	0.980302	0.610221	0.0900272	0.140036	0.140052	0	0	0	0	0	0	0	0.0200064	0.0601123	0.0804376	0.0702883	0.030148	0.0401946	0.231417	0.0100398	0.010032	0.280841	0.100284	0.0300778	0	0.0701818	0.0601491	0	0	0.0200351	0	0.0400498	0.0501173	0.020037	0.0400987
GRMZM2G354376	0	0	0	0	0	0	0	0	0	0	0	0	0	0	0	0	0	0	0	0	0	0	0	0	0	0	0	0	0	0	0	0	0	0	0	0	0	0.0901464	0.150187	0	0	0
GRMZM2G354384	0	0	0	0	0	0	0	0	0	0	0	0	0	0	0	0	0	0	0	0	0.140262	0	0	0	0.170827	0.301848	0	0	0	0	0	0	0	0	0	0.0601718	0	0	0	0	0.0801479	0
GRMZM2G354385	0	0	0	0	0	0	0.0300098	0	0	0	0.0300077	0.0100037	0	0	0	0	0	0.0200061	0.0200083	0	0	0.0603282	0.0200824	0	0.0502432	0.181109	0	0	0	0	0	0	0.0601558	0	0	0	0	0	0.0200249	0.0601407	0	0
GRMZM2G354460	0	0	0	0.230109	0	0.130064	0	0	0	0	0	0	0	0.0700274	0	0	0.440119	0.120037	0	0.170055	0.170318	0	0.0903706	0	0.492383	0.694251	0.331314	0.411314	0.180541	0.090256	0.120311	0.100263	1.33345	0	0.391272	0.381088	0.180316	0.67109	0.620772	0.52122	0.220407	0.100247
GRMZM2G354519	0	0	0	0	0	0	0	0	0	0	0	0	0	0	0	0	0	0	0	0	0	0	0	0	0	0	0	0	0	0	0	0	0	0	0	0	0	0	0	0	0	0
GRMZM2G354525	2.68175	2.69156	2.3914	1.83086	1.0405	0.870425	0.440144	0.370114	0.460167	0.20006	0.170044	0.2701	0.17005	0.320125	0.340159	0.410138	0.300081	0.23007	0.430179	0.510164	1.2824	4.16265	3.89598	4.41165	2.79352	3.10904	2.14852	2.44782	2.50751	1.77503	1.47381	1.66436	1.42369	1.02253	1.29421	1.52435	0.480842	0.550895	0.440548	0.972275	0.971793	1.39343
GRMZM2G354539	7.96519	10.2159	4.1024	7.75366	4.88233	5.85286	4.51148	4.19129	4.81174	5.57168	6.68171	4.16155	1.09032	2.02079	1.36064	3.09104	3.96107	3.16097	5.42226	1.63052	2.60487	20.8736	26.1472	27.0829	19.4039	26.1099	22.6197	11.3964	16.1584	10.4196	18.5981	17.0748	15.7708	6.82692	4.82569	2.86819	8.0541	6.33028	7.13888	10.9957	8.35542	9.74398
GRMZM2G354558	0.870567	1.15067	0.940551	1.56074	0.800382	0.770377	0.450147	0.530163	0.820297	0.560169	0.150038	0.490182	0.110032	0.210082	0.410192	0.0200067	0.100027	0.190058	0.0900375	0.110035	0.47088	0.995415	0.391606	0.341677	0.66321	1.16715	1.05418	0.401282	1.08325	1.60455	0.721867	0.661735	0.711843	0.170422	0.100326	0.120344	0.390684	0.51083	0.630784	0.541267	0.551017	0.581431
GRMZM2G354560	0	0	0	0	0.0600286	0	0	0	0	0.010003	0.110028	0	0	0.0500196	0	0	0.0400108	0	0	0.0400128	0	0.0502735	0	0	0	0	0	0	0	0	0	0	0.0300779	0.0300745	0	0	0	0.0200325	0	0	0	0
GRMZM2G354579	0	0	0	0	0	0.0800391	0	0.0900277	0.0400145	0	0.110028	0.0900334	0.0500147	0.0800313	0	0.0900302	0.0100027	0.0300092	0.0300125	0	0.210393	0.130711	0.140577	0.452219	0.180876	0.19117	0.692748	0.10032	0.491472	0.230654	0.200519	0.260683	0.160415	0	0.150489	0.230659	0.270474	0.260423	0.390485	0.26061	0.100185	0.15037
GRMZM2G354593	0	0	0	0	0.0100048	0	0	0	0	0	0	0	0.0800236	0	0	0	0	0	0	0	0	0	0	0.0401973	0	0.181109	0.0200797	0	0	0	0	0.0200526	0.0902337	0	0	0	0.0300526	0	0.0700871	0	0	0.100247
GRMZM2G354604	1157.31	1080.34	798.568	367.243	369.556	376.394	425.229	516.209	428.535	772.713	540.429	471.815	445.171	448.195	483.066	782.022	850.97	838.096	1274.9	1091.35	892.277	541.104	538.067	546.774	460.358	482.887	514.11	742.742	877.369	1049.92	1419.33	1292.78	1195.74	683.875	710.23	658.54	1146.93	1075.2	954.807	654.04	592.724	569.542
GRMZM2G354610	20.8236	14.2783	13.748	8.44399	8.1839	9.73476	5.68186	8.36257	6.21225	4.89148	4.63119	3.59133	8.60254	9.68379	10.4949	13.4145	15.6242	13.064	18.2576	28.2791	19.5365	12.2868	14.9312	10.8935	8.38057	8.57249	9.81895	10.6239	10.4112	8.815	6.186	7.77037	9.01334	13.6137	12.3602	13.6189	19.434	21.4849	25.6419	23.7957	29.7349	22.0543
GRMZM2G354611	0	0	0	0	0	0	0	0	0	0	0	0.070026	0	0	0	0	0	0	0	0	0	0	0	0	0	0	0	0	0	0	0	0	0	0	0	0	0	0	0	0	0	0
GRMZM2G354615	0	0.0500291	0	0	0	0	0.070023	0	0	0	0	0	0	0.0300117	0	0.220074	0.0400108	0.0300092	0.220092	0.0700225	0.200374	0	0	0	0.120584	0	0	0	0	0	0.0300778	0.0501314	0	0	0	0	0.0701228	0.120195	0.100124	0.0902111	0.100185	0.0501234
GRMZM2G354618	0	0	0	0	0	0	0	0	0	0	0	0	0	0	0	0	0	0	0	0	0	0	0	0	0	0	0	0	0	0	0	0	0	0	0	0	0	0	0	0	0	0
GRMZM2G354621	20.3332	13.2177	12.3973	12.8461	13.9567	14.8072	8.48278	6.492	6.25226	5.60169	3.79097	3.57133	5.88173	6.98273	9.40441	9.88331	11.3131	9.4729	14.7762	13.0142	16.3005	14.8206	21.2973	18.4506	20.6299	18.4127	18.7343	14.8073	13.2998	11.0915	11.9409	8.50229	10.7478	12.8017	18.0186	16.2965	24.1423	21.2746	20.906	26.3316	27.9816	24.7008
GRMZM2G354696	0	0.210122	0.12007	0	0.130062	0.330161	0.0900295	0.150046	0.190069	0.0500151	0	0	0	0.110043	0	0.230077	0.0700189	0.170052	0.380158	0.400128	0.140262	0.442407	1.12461	1.72848	0.522529	2.01232	1.20478	0.260833	0.511532	0.45128	0.611582	0.300789	0.190493	0	0.662153	0.0702005	0.290509	0.911481	0.180224	0.130305	0.46085	0.591456
GRMZM2G354711	0	0	0	0	0	0	0	0	0	0	0	0	0	0.0200078	0	0	0	0.0100031	0.0500208	0	0	0	0	0	0	0	0	0	0.0501503	0	0	0	0	0.0601491	0	0	0	0	0	0	0.0701294	0
GRMZM2G354746	0.100065	0.0100058	0.110064	0.0600284	0.130062	0.0700342	0.470154	0.240074	0.140051	0.350106	0.270069	0.140052	0.240071	0.0500196	0.0600281	0.21007	0.270073	0.280086	0.160067	0.160051	0.0500936	0.100547	0.0502059	0.120592	0.703405	0.402464	0.0803186	0.170545	0.150451	0.872475	0.220571	0.401051	0.0902337	0.0701739	0.200652	0.0300859	0	0	0.110137	0.0902111	0.020037	0
GRMZM2G354775	0	0.130076	0	0	0	0.0400196	0	0	0.080029	0.0300091	0.0200051	0	0.0800236	0.0400156	0	0.130044	0.100027	0	0	0	0.661236	0.0703829	0	0.462269	0.422043	0.432649	0.060239	0	0.250751	0.250711	0.511323	0.100263	0	0.0701739	0.371207	0.160458	0	0	0	0	0	0.240592
GRMZM2G354804	0	0.770448	0.130076	0.670317	1.0405	0.690338	0.0100033	0	0.560203	0.140042	0.0800205	0.310115	0	0.220086	0.190089	0.360121	0.22006	0.390119	0	0.28009	3.81713	38.7408	2.79145	2.86406	2.15041	3.47125	1.41562	3.04974	2.65796	1.69481	4.32118	0.691813	0.190493	1.23306	1.02333	2.72779	1.65289	2.27369	1.39173	5.35252	2.20407	3.42844
GRMZM2G354834	2.22145	4.9929	4.19245	0	1.81086	7.08346	1.19039	2.33072	2.06075	0.0300091	1.63042	1.21045	0.260077	0.400157	1.76083	0	0.380103	0.530162	0.200083	0.510164	2.07388	3.06668	3.7554	0.994883	3.83858	3.78316	6.49577	0.0902884	1.8355	1.89538	0.130337	1.63428	3.71963	1.90472	2.00652	1.11318	0.601052	2.96482	3.90485	0.451055	2.72503	5.18276
GRMZM2G354851	85.2655	82.3679	62.5066	57.7173	48.7732	42.2206	39.703	35.781	36.0831	34.2403	26.6168	30.1112	23.9871	27.5508	30.4643	65.8321	55.8651	58.3278	75.2413	56.8482	58.7398	50.9874	48.8202	67.3003	53.2879	60.762	57.1869	65.8202	62.8383	52.5992	34.1884	33.4176	26.9799	17.7941	19.6138	16.1962	27.0974	28.0756	30.0373	46.168	41.4264	43.4068
GRMZM2G354855	0	0.0200116	0.130076	0	0.0500238	0.45022	0	0.0800246	0.0300109	0.020006	0	0.0300111	0.140041	0.0400156	0.0400188	0.0600201	0	0.0500153	0.110046	0.0400128	0.100187	0.221203	0.361482	0.0502466	0.452189	0.140862	0.481912	0.0200641	0.0601803	0.45128	0.130337	0.150394	0.270701	0.300745	0	0.0601718	0.0901579	0.0801301	0.320398	0.170399	0.360666	0.0701727
GRMZM2G354864	0	0.650378	0.53031	0	0.250119	0.090044	0.460151	0.0800246	0.960348	0.210063	1.22031	0.590219	0.960283	1.49058	0.580272	0.160054	0.460124	1.38042	0.0700292	1.10035	0.641198	0	1.37564	0.412022	1.53744	1.18727	0.542151	1.34429	1.59478	1.1633	0.421089	2.3261	0.240623	0.801988	0.762479	1.41404	0.380667	0.560911	0.760946	1.81425	0.831534	0.571406
GRMZM2G354867	0	0	0.190111	0.0600284	0.0300143	0.110054	0.180059	0.230071	0.410148	0	0.0900231	0.160059	0.0900265	0.190074	0.0300141	0.0400134	0.0200054	0.0400122	0.0900375	0.0300096	0.0300562	0.120656	0.0200824	0.241184	0.15073	0.342095	0.522071	0.0601923	0.0702103	0.0200569	0	0.0401051	0.180467	0	0.100326	0.0702005	0.0200351	0.250407	0.0500622	0.0100235	0.100185	0.060148
GRMZM2G354909	1.3809	10.326	10.5262	2.35111	4.57218	9.97488	1.71056	7.07218	4.30156	1.94059	5.59143	4.55169	3.0409	4.64182	12.1457	4.64156	1.06029	1.70052	6.74281	11.5837	8.82649	16.4495	28.0249	23.5255	10.9631	21.4916	30.1195	4.85551	5.05515	8.6044	5.08315	6.93819	17.9565	5.35327	7.24355	13.8897	6.64163	8.76424	13.8973	24.0763	31.9089	25.9338
GRMZM2G354956	0	0.100058	0.190111	0	0	0	0.0800262	0.110034	0	0	0	0.0400149	0	0.0700274	0.300141	0.0600201	0.0600162	0.0600183	0.310129	0.0700225	0.140262	0.723939	0	0	0	0	0.431713	0	0	0.0401138	0	0.200526	0	0	0	0	0.230403	0.0500813	0.0200249	0	0.220407	0
GRMZM2G355021	0	0.0800465	0.100059	0.0500236	0.150072	0.0500245	0.070023	0.110034	0.0700254	0.0500151	0.0100026	0.100037	0.0300088	0.200078	0.380178	0.630211	0.26007	0.350107	0.800333	0.310099	0.701311	0.573118	0.130535	0.623058	0.180876	0.362218	0.250996	0.180577	0.190571	0	0.521349	0.110289	0.531376	0.781938	0.220718	0.531518	0.370649	0.470765	0.680847	0.58136	0.300555	0.761875
GRMZM2G355062	0	0	0	0	0	0	0	0.0500154	0	0	0	0	0	0	0	0	0	0	0	0.28009	0.130243	0	0	0	0	0	0	0	0	0	0	0	0	0	0	0	0	0	0	0	0	0
GRMZM2G355098	0	0	0	0	0	0	0	0	0	0	0	0	0	0	0	0	0	0	0	0	0	0	0	0	0	0	0	0	0	0	0	0	0	0	0	0	0	0	0	0	0	0
GRMZM2G355185	0	0	0.070041	0	0	0	0	0	0	0	0	0	0	0	0.0200094	0	0	0.0100031	0	0	0	0.0402188	0	0	0	0.0100616	0.0100398	0.0501602	0	0.0100284	0.0401038	0	0.010026	0	0.0300979	0.0200573	0	0	0	0.0701642	0	0
GRMZM2G355221	0	0	0	0	0	0	0	0	0.0300109	0	0.170044	0	0	0.0500196	0	0	0	0	0.190079	0	0	0	0	0	0.0502432	0	0	0.0601923	0	0.0601707	0	0	0	0	0.200652	0	0	0	0	0	0	0
GRMZM2G355229	0	0	0	0.17008	0.310148	0	0.190062	0	0	0.0400121	0	0	0	0.0800313	0.400188	0.160054	0.150041	0.140043	0.110046	0.0400128	0.771442	0.120656	0	0	0	0	0	0.0601923	0	0	0	0.0501314	0	0	0	0	0.0400702	0.100163	0.100124	0	0	0.220543
GRMZM2G355233	0.0600391	0	0.0200117	0.0500236	0	0.0700342	0.0800262	0.190059	0.0400145	0.0800242	0.0600154	0	0.430127	0.0300117	0.410192	0.190064	0.180049	0.100031	0.940392	0.25008	0.320599	0.261422	0.863541	0.261282	0.110535	0.412526	0.281115	0.170545	0.421262	0.180512	0.511323	0.461209	0.180467	0.611516	0.80261	0.691976	0.891561	0.911481	0.500622	1.09256	1.45268	1.40345
GRMZM2G355316	0.20013	0.250145	0.550322	0.440208	0.680324	0.90044	0.920302	1.40043	1.3705	3.15095	2.03052	2.19081	3.92116	4.80188	3.34157	2.54085	1.42038	2.66081	0.820342	2.29073	1.27238	3.74035	2.34964	1.59784	3.09498	1.97207	2.47984	10.1625	9.84951	15.4538	14.4875	16.022	20.6435	9.39328	13.2631	15.5344	24.573	20.6435	23.0186	5.46278	7.07305	5.76419
GRMZM2G355319	0	0.0700407	0	0	0.0100048	0	0.0400131	0.0300092	0.0200072	0.160048	0.070018	0	0	0.110043	0	0.15005	0.0400108	0.0700214	0.0300125	0.200064	0	0.0201094	0.100412	0.29143	0.170827	0.352156	0.451792	0.300961	0.0902704	0.110313	0.230597	0.220578	0	0	0	0.0702005	0.0801403	0.0500813	0.0600747	0.370868	0.0901664	0.170419
GRMZM2G355342	0	0.110064	0	0	0	0	0.0200066	0	0	0	0	0	0	0.110043	0.240113	0	0	0.0700214	0	0	0	0.221203	0.281153	0	0	0.0603696	0	0.0802564	0	0	0.340882	0.0401051	0	0	0.150489	0.120344	0.150263	0.100163	0.0500622	0	0	0.0801974
GRMZM2G355343	0	0.180105	0	0.140066	0.240114	0.320157	0	0	0.500181	0.0700211	0	0	0	0	0.160075	0	0.0300081	0.13004	0.260108	0.0300096	0.200374	0	0	0.44217	0	0.593635	0	0.300961	0	0	0.0902334	0.210552	0	0	0.23075	0	0	0.0701139	0.110137	0.150352	0.180333	0
GRMZM2G355368	0.0100065	0	0	0	0	0	0.150049	0.0500154	0	0.0300091	0	0	0.0500147	0	0	0.0200067	0.130035	0.210064	0	0	0	0	0	0	0	0	0	0	0	0	0	0	0	0	0	0	0	0.0400651	0	0	0	0
GRMZM2G355381	0.600391	0.640372	0.350205	0.270128	0.910434	0.460225	0.660216	1.39043	0.790286	0.120036	0.360092	0.150056	0.27008	0.370145	0.330155	0.220074	0.140038	0.530162	0.250104	0.360115	0.430805	3.83084	3.91606	2.1807	3.03469	3.54168	3.51394	4.32381	5.47641	5.91678	2.81729	3.37886	4.52171	3.2681	2.44796	2.39684	1.38242	2.77451	3.22401	1.00235	2.73505	1.70419
GRMZM2G355389	0.370241	0.510297	0.340199	0.0400189	0.23011	0.220108	0	0.210065	0.0300109	0.0500151	0.100026	0.100037	0.0400118	0.0300117	0.140066	0	0.210057	0.0800245	0.36015	0.260083	0.0601123	1.14624	1.32544	1.28631	1.32642	1.23758	1.22486	1.21388	0.672013	0.300853	0.380986	0.27071	0.300779	0.160398	0.351142	0.95272	0.370649	0.300488	0.53066	0.711665	0.911682	0.822023
GRMZM2G355398	0	0	0	0	0	0	0	0	0	0	0	0	0	0	0	0	0	0	0	0	0	0	0	0	0	0.0905544	0.180717	0	0.140421	0	0	0	0	0	0	0	0	0	0.120149	0	0	0
GRMZM2G355450	4.40287	4.1324	2.86168	1.72081	1.98094	1.81089	1.72056	1.9606	1.90069	1.15035	1.09028	0.860319	1.95058	2.47097	2.19103	3.78127	3.88105	3.25099	2.55106	3.89125	2.74513	10.9496	11.4771	10.4412	9.51606	8.58255	6.8572	2.69862	3.19959	2.75782	2.68695	1.95513	2.01522	4.58136	3.73214	4.00143	7.6534	7.46212	6.8385	10.2941	10.289	9.96453
GRMZM2G355469	0	0	0	0	0	0	0	0	0	0	0	0	0	0	0	0	0	0	0	0	0	0	0	0	0	0	0	0	0	0	0	0	0	0	0	0	0	0	0	0	0	0
GRMZM2G355499	0	0	0	0	0	0	0	0	0	0	0	0	0	0	0	0	0	0	0	0	0	0	0	0	0	0	0	0	0	0	0	0	0	0	0	0	0	0	0	0	0	0
GRMZM2G355523	38.8253	42.7148	32.7392	32.3753	33.566	29.7245	23.9378	20.3063	21.7679	11.4435	8.5622	8.17304	7.67226	10.3541	7.61357	19.1664	17.3847	20.0761	16.777	17.6457	20.2078	82.1268	83.2012	80.8769	84.8809	102.045	78.6018	79.8852	85.4761	84.8206	45.5278	46.3214	36.7351	30.6861	34.9436	24.3094	46.5615	45.9847	45.046	50.3478	44.8427	56.9402
GRMZM2G355525	0.740482	0	0.420246	0.53025	0.280134	0.0300147	1.12037	0.39012	1.09039	2.03061	1.49038	1.28048	2.58076	1.88074	2.42114	1.21041	1.53041	1.02031	1.59066	0.850273	0.911704	0.965251	0.883624	0.944636	1.00486	1.08665	0.62247	1.49477	1.59478	0.782219	2.9376	1.46384	2.69698	5.66404	5.29723	4.02148	3.93689	3.82621	4.88607	2.2653	2.10388	1.98489
GRMZM2G355572	199.55	16.4996	7.24424	66.0412	233.901	96.9374	240.939	220.308	78.5684	49.8751	14.5637	6.90256	42.0624	12.3848	6.68313	17.3758	87.1336	118.446	31.323	26.7586	13.3149	131.676	36.7306	22.9125	210.7	107.438	46.6953	78.6312	209.939	141.501	41.8884	92.0312	27.6817	51.1568	18.4099	17.5902	12.3717	87.1215	59.2336	57.0735	38.0803	22.8061
GRMZM2G355574	0	0	0	0.100047	0.0100048	0.0400196	0.0300098	0.0800246	0.100036	0.010003	0.0100026	0.0300111	0.0200059	0.100039	0.100047	0.0200067	0.11003	0.0600183	0.0100042	0	0.0400749	0.0804376	0.180741	0.30148	0.0904378	0.0804928	0.0903585	0.321025	0.150451	0.090256	0.190493	0.070184	0.180467	0	0.0200652	0.0902577	0.370649	0.0901464	0.170212	0.0801876	0.0901664	0.190469
GRMZM2G355600	0	0	0	0	0	0	0	0	0	0	0	0	0	0	0	0	0	0	0	0	0	0	0	0	0	0	0	0	0	0	0	0	0	0	0	0	0	0	0	0	0	0
GRMZM2G355610	29.149	28.1764	27.6362	22.2305	19.3992	19.1294	27.439	25.918	24.769	14.9445	13.7735	17.2764	17.6952	18.6473	19.8793	27.7493	28.7078	30.9195	24.6503	22.9874	23.6041	31.9136	30.5252	32.4091	34.9291	29.1283	28.4328	38.3625	41.4642	36.3631	29.6667	30.6905	25.6464	29.8039	32.3753	27.2177	34.7609	33.4744	32.6506	27.1134	27.9516	30.6154
GRMZM2G355618	0	0	0	0	0	0	0	0	0	0	0	0	0	0	0	0	0	0	0	0	0	0	0	0	0	0	0	0	0	0	0	0	0	0	0	0	0	0	0	0	0	0
GRMZM2G355631	0	0	0.600352	0.0600284	0.0800382	0	0	0.0300092	0	0.0300091	0.0300077	0.0300111	0	0.0600235	0.100047	0	0.0900244	0.120037	0.180075	0.0800257	0	0.241313	0.210865	0.14069	0.251216	0.19117	0.451792	0.230737	0.270811	0	0.350908	0.100263	0.260675	0.721789	0.210685	0.110315	0.320561	0.290472	0.310386	0.0701642	0.13024	0.260642
GRMZM2G355636	0.100065	0	0.140082	0.0100047	0.110052	0.280137	0	0	0.0300109	0.020006	0.0300077	0.0300111	0	0.130051	0.0500234	0	0.0100027	0	0.0500208	0.0200064	0.220412	1.37749	1.69696	1.59784	0.653161	0.654004	1.0843	0.722307	0.411232	0.681934	0.64166	1.11292	0.812103	0.912261	0.632055	0.742119	0.290509	1.43233	1.37171	0.701642	0.971793	1.28316
GRMZM2G355667	0	0	0	0	0.120057	0	0	0	0	0	0	0.0800297	0.110032	0	0	0.0300101	0	0	0	0	0	0	0.0401647	0	0	0	0	0	0	0	0	0	0	0	0	0	0	0	0	0	0	0.0200493
GRMZM2G355679	0.180117	0.150087	0.150088	0.200095	0.110052	0.090044	0.0500164	0.0800246	0.240087	0.140042	0.0900231	0.150056	0.0800236	0.110043	0.110052	0.170057	0.0900244	0.160049	0.180075	0.140045	0.130243	0.281532	0.351441	0.180888	0.271313	0.362218	0.331314	0.34109	0.200601	0.230654	0.160415	0.391025	0.310805	0.591466	0.150489	0.160458	0.170298	0.200325	0.250311	0.400938	0.33061	0.180444
GRMZM2G355742	0	0	0	0	0.0200095	0	0	0	0	0	0	0	0	0.0300117	0	0	0	0	0	0	0	0	0.0401647	0.160789	0	0	0	0	0	0	0	0	0	0.0902236	0	0.100286	0.0300526	0	0.0400498	0	0.0100185	0.0501234
GRMZM2G355752	1.86121	8.4349	3.99234	11.4954	3.30157	19.3895	39.1128	65.8203	80.3891	146.384	92.8138	101.108	181.844	108.853	107.49	198.657	167.605	365.602	41.4973	117.848	173.634	32.9694	18.9075	16.1895	43.5106	41.6249	43.5528	122.281	186.719	193.238	166.661	249.935	315.467	89.3715	75.9269	75.7664	74.7208	83.1951	73.7016	48.3932	61.6237	66.8345
GRMZM2G355760	0	0	0	0	0	0	0	0	0	0	0.070018	0	0	0	0	0	0	0	0	0	0	0	0	0	0	0	0	0	0	0	0	0	0.10026	0	0	0	0	0	0	0	0	0
GRMZM2G355761	0	0	0	0	0	0	0	0	0	0	0	0	0	0	0	0	0	0	0	0	0	0	0	0	0	0	0	0	0	0	0	0	0	0	0	0	0	0	0	0	0	0
GRMZM2G355771	4.44289	8.36486	6.92405	3.66173	3.94188	3.74183	1.34044	2.01062	1.44052	0.540163	0.750192	1.0804	1.53045	3.99156	4.22198	4.39147	2.16058	3.41104	13.6757	9.01289	10.5698	13.7146	11.0453	14.1494	5.89855	6.10739	4.789	2.99958	2.51754	2.40683	2.69698	2.63691	1.89491	6.44598	8.44747	5.42549	11.2697	7.95292	6.96866	14.7545	11.9821	11.0672
GRMZM2G355773	1.18077	0.540314	1.01059	3.47164	4.34207	3.73182	2.60085	2.97091	2.69097	1.88057	2.02052	2.81104	1.3704	1.88074	2.23105	1.93065	1.55042	1.84056	0.790329	1.33043	0.78146	3.69008	2.95211	2.9947	4.15009	6.00678	3.08223	1.50481	2.58775	2.31657	2.41625	3.44904	4.56181	1.66412	1.63532	2.46704	1.97346	1.57255	1.78222	0.912134	2.0037	1.91471
GRMZM2G355806	0.820534	0.960558	0.590346	0.920435	0.520248	0.820401	1.28042	1.04032	0.370134	0.700211	1.10028	1.83068	0.700206	0.580227	1.43067	1.44048	1.53041	0.820251	3.08128	1.32042	1.22228	11.2713	13.5456	12.9435	9.65674	6.71109	10.3611	8.86833	10.8625	7.49125	7.30891	5.77514	12.1515	7.96975	5.1668	5.72635	5.23917	5.9096	6.7584	5.73342	4.10758	4.09007
GRMZM2G355846	0.110072	0.19011	0.270158	0.200095	0.330157	0.110054	0.230075	0.120037	0.160058	0.0800242	0.100026	0.290108	0.390115	0.260102	0.370173	0.380128	0.310084	0.450138	0.580242	0.550176	0.31058	0.844595	0.743047	0.261282	0.572772	0.342095	0.512031	1.25401	0.822464	1.4441	0.561453	1.26331	1.06275	0.541342	0.411338	0.631804	1.49261	0.981594	1.29161	1.30305	0.761405	0.902221
GRMZM2G355906	1.46095	1.10064	0.400234	0.260123	0.470224	0.330161	0.150049	0.440136	0.530192	0.450136	0.320082	0.340126	0.0100029	0.0300117	0.0800375	0.0200067	0.0700189	0.26008	0.330138	0.120038	0.0801498	1.52831	1.37564	1.5476	1.31637	1.18727	1.12446	2.22711	2.10631	1.71486	2.83734	2.64694	1.78462	0.380944	0.61199	0.641833	0.61107	0.390634	0.360448	0.441032	0.450832	0.481184
GRMZM2G355940	0	0	0	0	0	0	0	0	0	0.010003	0	0	0	0	0	0	0	0	0	0	0	0	0.120494	0	0	0	0.0301195	0	0	0	0	0	0	0	0	0	0	0.0600976	0	0	0	0
GRMZM2G355959	0	0	0	0	0	0	0	0	0	0	0	0	0	0	0	0	0	0	0	0	0	0	0	0	0	0	0	0	0	0	0	0	0	0	0	0	0	0	0	0	0	0
GRMZM2G356032	0	0	0	0	0	0	0	0	0	0	0	0	0	0	0	0	0	0	0	0	0	0	0	0	0	0	0	0	0	0	0	0	0	0	0	0	0	0	0	0	0	0
GRMZM2G356034	6.19403	5.66329	5.123	2.9714	2.70129	3.37165	1.59052	2.40074	1.72062	0.580175	0.980251	0.710264	2.08061	2.49097	1.93091	7.05237	5.71155	5.39165	7.9233	6.15197	5.71067	5.22844	5.10092	5.08496	4.4013	4.60821	3.62438	2.30737	2.2367	3.66038	2.32602	1.77465	1.28332	2.32576	2.89943	1.9957	4.82845	4.56742	3.66456	4.74109	4.78884	5.02236
GRMZM2G356046	0	0	0	0	0	0	0	0	0	0	0	0	0	0	0	0	0	0	0	0.0100032	0	0	0	0	0	0	0	0	0	0	0	0	0.010026	0	0	0	0.160281	0	0.0100124	0	0	0
GRMZM2G356076	2.38155	3.16184	3.64213	2.73129	3.89186	5.00245	3.40111	4.95152	4.44161	2.18066	2.30059	1.6106	1.6805	1.5406	1.17055	0.580195	1.28035	1.92059	1.28053	1.79057	2.45459	3.32811	5.08084	3.89914	3.74814	4.42711	6.37529	4.40407	4.22265	4.09161	3.01781	3.07807	3.10805	3.05758	3.49135	3.00859	2.21388	4.00651	4.38545	4.30006	4.32799	5.30305
GRMZM2G356103	2.39156	0	0	2.00095	1.38066	2.16106	2.02066	1.67051	2.01073	0.790239	1.1503	1.16043	0.220065	0.830325	1.2706	1.45049	2.04055	0.320098	0.800333	2.23072	1.17219	2.26231	3.39392	3.10524	3.21556	0.271663	5.39139	3.23032	2.48745	2.54723	1.22316	1.97518	3.16821	1.58393	1.91623	2.88825	1.15202	0.991611	0.41051	2.44572	2.23412	1.91471
GRMZM2G356128	0	0	0.0800469	0	0.200095	0.0700342	0.0400131	0.0500154	0.0400145	0	0	0	0	0.0200078	0	0	0.0400108	0	0	0	0	0	0	0	0.0401946	0.0301848	0.0200797	0.0200641	0.0601803	0.0701991	0	0	0.0300779	0	0	0	0.0300526	0.130211	0.0800996	0	0	0
GRMZM2G356142	0.310202	0	0.53031	0.290137	0.4202	0	0.240079	0.530163	0.410148	0.770233	0.210054	0.520193	0.690203	1.25049	0	0.550185	0.310084	0.600183	0.740308	0.56018	0.420786	0.120656	0.502059	1.11547	0.0502432	0.0905544	0.160637	1.04333	0.712133	0.090256	0.401037	0.180473	0.932415	1.11276	0.0501631	0.0401145	1.5427	0.570927	0.520647	0.52122	0.571054	0.170419
GRMZM2G356155	0.750489	0.890518	0.99058	0.470222	0.130062	0.630308	0.780256	0.350108	0.440159	0.400121	0.300077	0.100037	0.110032	0	0.0500234	0.260087	0.270073	0.150046	0.300125	0.340109	0.300562	0.563063	1.27523	0.984834	1.37666	1.20739	1.65657	1.02327	0.962885	0.992816	0.661712	0.481262	0.852207	0	1.19388	0.44126	0.971701	0.67109	0.45056	1.08253	1.0319	0.380938
GRMZM2G356162	0	0	0	0	0	0	0	0	0	0	0	0	0	0	0	0	0	0	0	0	0	0	0	0	0	0	0	0	0	0	0	0	0	0	0	0	0	0	0	0	0	0
GRMZM2G356178	2.0013	1.16067	2.01118	0.600284	1.6708	1.26062	0.690226	1.05032	0.740268	0.43013	0.360092	0.250093	1.33039	2.02079	1.43067	1.37046	1.13031	0.930284	1.59066	1.8806	1.2323	4.10232	4.54865	4.65284	6.02918	3.72279	4.87936	4.75519	3.89166	4.56294	3.07796	3.43901	2.92758	5.43347	3.91272	4.00143	3.62635	3.2653	3.79472	5.984	7.5339	5.65392
GRMZM2G356198	5.64368	10.1359	11.1765	5.83275	7.53359	10.8153	10.2534	14.8646	16.526	6.04182	9.78251	11.8444	6.40189	8.41329	9.76458	11.4538	9.37253	9.57293	8.97374	8.46271	9.097	16.3087	16.6784	16.5211	11.1942	18.7246	15.7224	10.7945	17.372	13.7791	9.70511	13.0342	14.5477	8.30057	8.9792	5.13466	10.288	8.48378	10.2327	9.82299	9.01664	9.66379
GRMZM2G356204	0.0400261	0	0.270158	0	0.0500238	0.0300147	0.190062	0.0900277	0.100036	0.150045	0.150038	0.0300111	0.660195	1.04041	0.840394	1.67056	1.8505	1.19036	0.590246	1.17038	0.410768	0.301641	0.783212	0.371825	0.211021	0.100616	0.0803186	0.180577	0.120361	0.461308	0.551427	0.391025	0.110286	0.66164	0.943067	0.591689	2.53444	1.54251	1.91238	1.82427	1.41261	1.10271
GRMZM2G356256	2.07135	0.940547	1.12066	0.240113	0.700334	0.650318	0.390128	0.300092	0.390141	0.790239	0.670172	0.980364	18.5755	27.9609	42.2498	8.933	17.6348	12.4538	2.69112	4.13133	2.95552	7.06846	3.44412	3.45697	1.4872	1.08665	0.672669	0.953044	0.882644	0.681934	1.52394	2.41633	3.27849	19.779	56.6743	63.8423	11.3599	25.7719	34.8033	4.4003	4.24784	5.45342
GRMZM2G356260	0.20013	0.410238	0.160094	0.470222	0.280134	0.170083	0.290095	0.270083	0.180065	0.250076	0.260067	0.160059	0.590174	0.680266	1.63076	1.21041	1.28035	0.920281	2.60108	0.800257	1.03193	0.83454	1.35556	0.934587	0.572772	0.432649	0.331314	0.461474	0.511532	0.0802276	0.731893	0.481262	0.611584	1.6942	0.662153	0.66189	1.13198	1.08176	1.15143	1.90446	1.60296	1.73427
GRMZM2G356273	0	0	0	0	0	0	0	0	0.0600217	0.360109	0	0	0.120035	0	0.130061	0	0	0	0	0	0	0	0.522141	0	0.552675	0	0	0.120385	0.391172	0	0	0	0	0	0.652121	0.0601718	0	0.210342	0	0	0.0701294	0
GRMZM2G356321	0	0.0300174	0	0	0	0	0.0600197	0	0	0	0.0200051	0	0.0300088	0.0300117	0	0	0.0200054	0	0	0	0.0901685	0	0.0200824	0.0602959	0.0200973	0	0	0	0	0.100284	0.0200519	0.0501314	0	0	0.0300979	0.0401145	0.0200351	0.0500813	0.0400498	0.0400938	0	0.170419
GRMZM2G356338	0.910593	0	0	0.100047	0.0600286	0	0.200066	0.950293	0.160058	0.610184	0.160041	0.35013	17.2951	26.8305	30.6544	5.29178	12.2833	6.2119	2.70113	2.98096	2.60487	7.51086	0.431771	0	0.562724	0	0.110438	0	0.230691	0.431223	0.64166	1.45381	1.94504	22.7063	40.0001	53.5429	6.95217	15.0444	23.319	2.55598	3.06566	3.17782
GRMZM2G356355	0	0	0	0	0	0	0	0	0	0	0	0	0	0	0	0	0	0	0.0300125	0	0	0	0	0	0	0	0	0	0	0	0	0	0	0	0	0	0	0	0	0	0	0
GRMZM2G356404	90.8692	93.1642	91.4535	54.986	45.8319	46.2726	38.7027	31.6097	34.1724	17.2252	16.7843	17.6966	22.5767	34.1333	36.9573	47.8661	39.0606	46.5742	99.1513	77.3348	68.4579	147.915	176.012	205.087	103.782	131.394	113.42	57.0422	52.7781	47.605	20.5131	24.7348	24.6538	41.8337	52.6211	45.2893	54.2049	57.233	64.9608	98.6909	92.1801	118.562
GRMZM2G356423	0.190124	0.710413	0.640375	0.0800378	0.280134	0.420205	0.410134	0.310096	0.490177	0.0600181	0.290074	0.290108	0.280083	0.440172	1.58074	1.06036	0.860233	0.510156	0.740308	0.310099	0.651217	2.19192	1.24511	1.72848	0.914426	0.643943	0.471872	0.732339	0.762284	0.862446	0.340882	1.08284	0.62161	0.260646	0.591925	0.391117	0.741298	1.20195	0.730909	1.27298	0.340629	1.40345
GRMZM2G356439	1.00065	0.280163	0.600352	0.38018	0.67032	0.370181	0.530174	1.56048	0.310112	0.840254	0.650167	0.190071	0.3401	0.900352	0.990464	0.410138	0.470127	0.59018	0.0800333	1.5605	1.48277	4.68549	4.20725	4.20062	4.35106	3.42095	5.45163	6.40044	6.68001	14.1602	8.86293	11.9313	7.22872	6.97729	8.71835	8.06302	5.04884	6.92124	6.81848	6.31478	9.17693	6.9872
GRMZM2G356452	0	0	0	0	0	0	0	0	0	0.0800242	0.190049	0.130048	0	0	0	0.270091	0	0	0.0500208	0.0200064	0	0	0.0602471	0	0.261265	0	0.200797	0	0.220661	0	0	0.120315	0	0	0	0	0	0.0701139	0	0.0400938	0	0
GRMZM2G356459	0	0.0100058	0	0	0.0500238	0	0	0	0	0	0.0200051	0	0.0600177	0.0400156	0.0500234	0	0.0200054	0.0100031	0	0.0300096	0	0.150821	0.0200824	0	0	0.050308	0	0.0200641	0.0601803	0.0601707	0.0401038	0.0802103	0.0601558	0	0.0300979	0	0.0200351	0.150244	0.0400498	0.0701642	0.13024	0.0701727
GRMZM2G356465	0	0	0	0	0	0	0	0	0	0	0	0	0	0	0	0	0	0	0	0	0	0	0	0	0	0	0	0	0	0	0	0	0	0	0	0	0	0.0100163	0	0	0	0
GRMZM2G356523	0	0	0	0	0	0	0	0	0	0	0	0	0	0	0	0	0	0	0	0	0	0	0	0.0100493	0	0	0	0	0	0	0	0	0	0	0	0	0	0	0	0	0	0
GRMZM2G356529	123.691	111.665	87.091	79.8277	66.5717	59.0989	60.2197	50.2755	49.728	36.2709	35.2891	40.0249	40.0818	42.6067	45.8415	62.1809	52.0341	56.3572	81.1938	69.3122	63.7892	129.052	141.581	150.097	101.702	106.21	95.6193	70.9567	65.095	62.036	62.4215	61.3408	51.7139	79.0259	78.0839	72.5472	78.1669	76.8548	80.7204	108.424	112.057	112.156
GRMZM2G356534	18.0918	8.55497	15.419	16.3777	14.0167	8.09396	14.7448	12.964	5.68206	8.68262	6.36163	6.80253	20.5561	22.8089	27.4829	15.9754	22.4461	12.8539	22.1492	16.4653	7.98492	8.18453	6.828	2.94445	6.66225	6.00678	5.69258	5.35711	5.52656	8.83506	5.24357	5.89545	4.31117	10.3557	19.9047	11.2722	14.2449	9.5455	9.1714	12.0783	13.024	17.0119
GRMZM2G356545	2.14139	1.32077	1.05062	2.22105	2.62125	2.97145	3.51115	3.60111	2.18079	1.93058	0.980251	1.70063	3.37099	2.10082	2.02095	6.32212	4.75129	5.15158	1.30054	4.23136	1.69316	2.56395	3.00231	2.87411	2.04992	1.50924	2.30916	4.70503	4.92475	2.43691	5.09318	2.47649	2.56665	3.70919	2.92953	2.63753	6.16079	3.14511	3.2941	5.50288	5.06935	3.33822
GRMZM2G356556	0	0	0	0	0	0	0	0	0	0	0	0	0	0	0	0	0	0	0	0	0	0	0	0	0	0	0	0	0	0	0	0	0	0	0	0	0	0	0	0	0	0
GRMZM2G356579	11.5675	12.8575	7.03412	9.55451	6.02287	5.61274	5.73188	5.10157	4.11149	6.52197	6.31162	6.93257	6.81201	7.21282	6.76317	12.6743	11.4231	9.94304	13.2155	9.54306	8.12518	31.1495	40.225	34.2079	27.1715	33.6661	28.7742	21.6492	21.3139	17.1386	16.9539	20.6742	20.5031	15.2378	22.5533	17.3897	23.1806	26.5932	28.7858	33.4783	25.1464	27.6681
GRMZM2G356618	0	0	0	0	0	0.0500245	0	0	0	0	0	0	0	0	0	0	0.0300081	0	0	0	0	0	0	0	0	0	0.0301195	0	0	0	0	0	0.0300779	0.300745	0.120391	0	0.0701228	0.16026	0.0600747	0	0	0.190469
GRMZM2G356628	0	0	0	0	0	0.130064	0	0	0	0	0.0300077	0	0	0	0	0	0.0400108	0	0.160067	0	0	0.0201094	0.140577	0	0	0.100616	0	0	0	0.140398	0	0.140368	0	0	0	0.0802291	0.150263	0.110179	0.210261	0.0300704	0.150277	0.0400987
GRMZM2G356639	0.300196	0.0200116	0.240141	0.17008	0.240114	0.100049	0.0500164	0.0500154	0.0500181	0.0500151	0.0200051	0.0200074	0.140041	0.0700274	0	0.0500168	0.0200054	0.0800245	0.200083	0.0800257	0.410768	0.794321	0.261071	0.29143	0.261265	0.372279	0.220876	0.0601923	0.320962	0.170484	0.120311	0.230604	0.110286	0.140348	0.832708	0.381088	0.300526	0.280456	0.300373	0.310727	0.240444	0.240592
GRMZM2G356653	0	0	0	0	0	0	0.0200066	0.0100031	0.0300109	0.0800242	0.0500128	0.0100037	0	0.150059	0.180084	0.0900302	0.0500135	0.0500153	0.0900375	0.050016	0.100187	0.120656	0.0702883	0.0200986	0.120584	0.0402464	0.321275	0.10032	0.180541	0.0501422	0.160415	0.070184	0.0902337	0.0701739	0.180587	0.160458	0.210368	0.24039	0.280349	0.0801876	0.270499	0.100247
GRMZM2G356676	0	0	0	0	0.100048	0	0	0	0	0	0	0	0	0	0	0.190064	0.0800216	0.0700214	0	0	0	0	0	0	0	0	0	0	0	0.401138	0.0300778	0	0.130338	0	0	0	0.0400702	0.170277	0.0600747	0	0	0
GRMZM2G356714	0.360235	0.0200116	0.130076	1.00047	1.11053	0.43021	1.10036	0.52016	0.350127	0.810245	3.4909	3.01112	0.44013	0.750293	0.360169	1.70057	0.460124	0.110034	0.820342	0.920295	0.671254	0.764157	0.893665	0	1.60778	1.35832	2.56016	2.15689	1.88565	0.882503	2.32602	1.06279	4.09059	1.82452	1.09356	1.26361	2.93514	1.16189	0.630784	2.28535	2.50462	1.61397
GRMZM2G356718	0.0100065	0	0	0	0	0.0100049	0.0300098	0	0.0200072	0	0	0	0.0300088	0.0300117	0	0	0.0300081	0.0200061	0.0100042	0.0200064	0	0	0	0	0.0200973	0	0	0	0	0.0501422	0.0100259	0	0.010026	0	0.0300979	0.0200573	0	0	0.0200249	0	0	0
GRMZM2G356817	0.9206	1.27074	0.370217	1.80085	1.85088	1.58077	2.37078	3.30102	2.98108	1.11034	1.77045	1.72064	0.740218	1.11043	1.63076	1.45049	1.14031	0.860263	2.27095	2.44078	1.22228	28.2939	25.5849	27.2437	28.6185	38.6768	31.7058	36.4564	42.1764	33.2744	30.5791	31.3722	34.4392	13.1927	19.072	11.3123	30.3832	21.565	19.1138	39.5626	33.9727	25.7233
GRMZM2G356839	7.56493	5.31309	4.85284	10.8651	10.9652	9.56468	9.93326	10.3632	8.76317	5.54167	5.64145	4.36162	3.55105	3.8415	5.60263	3.63122	4.84131	3.9112	7.41309	8.47272	6.46208	100.869	129.782	153.222	187.437	220.852	168.187	277.567	257.04	233.984	215.628	190.79	169.619	99.9578	104.49	109.733	155.963	123.23	109.746	229.377	194.098	135.203
GRMZM2G356894	21.6141	23.1735	16.2995	8.86419	7.26346	7.23354	7.22237	8.4526	7.92287	7.46225	5.4514	6.17229	10.5331	12.4749	14.857	20.6669	17.0346	16.475	21.7291	19.5863	16.5509	15.0418	13.0535	12.9636	8.80261	9.33717	8.01179	8.86833	8.08422	8.29353	9.0835	7.54979	8.63236	11.5486	12.1796	7.67191	12.6922	11.1782	11.0738	14.4538	14.106	14.6059
GRMZM2G356895	0	0	0	0.0500236	0	0.090044	0	0	0	0	0	0.0500186	0.200059	0.210082	0	0	0	0	0.200083	0	0	0	0.0401647	0	0	0	0.471872	0.511634	0.0702103	0	0.661712	0.370972	0.511324	0.33082	0.100326	0.190544	0.280491	0.0500813	0.851058	0	0.160296	0.030074
GRMZM2G356897	0.810528	0.390227	0.590346	0.180085	0.4202	0.310152	0.600197	0.320099	0.210076	0.590178	0.150038	0.400149	0.330097	0.440172	0.32015	0.470158	0.96026	1.03031	0.550229	0.900289	1.04195	0.673665	0.994077	2.51233	1.4872	0.573511	0.973864	1.2841	0.952855	1.2335	0.731893	0.461209	0.220571	0.671665	0.923001	0.762176	0.450789	0.75122	0.650809	0.541267	0.721331	1.10271
GRMZM2G356935	0	0	0.160094	0	0	0	0.170056	0.0200062	0.0600217	0.020006	0.0300077	0.0500186	0	0.250098	0	0.21007	0.120032	0.100031	0.0200083	0.0700225	0.0901685	0.140766	0.0200824	0.100493	0.231119	0.201232	0	0.210673	0.0702103	0.0701991	0.0802075	0.0902365	0.0401039	0.0300745	0.150489	0.0200573	0.140246	0.0801301	0.0800996	0.0902111	0.210388	0.0501234
GRMZM2G356938	4.06265	5.23304	3.00176	1.52072	1.38066	1.66081	3.041	5.04155	3.42124	0.570172	0.600154	0.850316	2.15063	3.19125	4.23198	3.99134	2.5707	3.23099	4.48187	4.0413	2.71507	2.70471	3.49433	3.19568	3.76824	2.97823	2.88143	5.27686	8.31491	9.31643	5.96543	5.57461	5.70477	8.78177	6.95261	6.73924	11.0293	7.73256	9.29155	5.78353	7.92462	5.68399
GRMZM2G357034	0	0	0	0	0	0	0	0	0	0	0	0	0	0	0	0.0100034	0.0200054	0	0.0300125	0.180058	0.0601123	0	0	0	0	0	0	0	0	0	0.0300778	0	0	0	0	0.0300859	0	0.0200325	0.0200249	0.0801876	0	0.0701727
GRMZM2G357036	0	0	0	0	0	0	0	0	0	0	0	0	0	0	0	0.110037	0	0	0	0	0	0	0	0	0	0	0	0	0	0	0	0	0	0	0	0	0	0	0	0	0	0
GRMZM2G357040	5.2234	5.57324	3.89228	2.5412	2.62125	2.23109	3.02099	1.9506	1.44052	1.82055	2.94075	2.77103	4.23125	5.32208	4.51212	4.88164	6.37172	5.78177	8.80367	8.49272	7.28361	4.24308	2.34964	1.84908	1.59773	2.24374	1.24494	2.05657	1.37412	1.3037	2.67693	1.88494	0.902337	2.02502	2.45799	3.08882	4.91861	3.8162	2.86356	2.89678	4.17771	3.96977
GRMZM2G357081	0	0	0.220129	0.17008	0.290138	0.410201	1.12037	0.610188	0.820297	0.180054	0.330085	0.500186	0.100029	0.370145	0.420197	0.0900302	0.170046	0.250076	0.100042	0.140045	0.100187	0.0603282	0.0301235	0.200986	0.180876	0.171047	0.672669	0.361154	0.521563	0.100284	0.120311	0.180473	0.180467	0.140348	0.130424	0.310888	0	0.180293	0.310386	0	0.320592	0.0701727
GRMZM2G357112	1.90124	4.84281	5.07297	1.43068	4.30205	8.85433	3.17104	8.98277	5.41196	0.360109	0.890228	0.980364	1.57046	1.77069	3.74175	0.710238	2.09057	3.53108	2.04085	3.33107	7.19344	19.2447	27.0811	24.0581	9.14426	14.8409	20.7724	5.17654	5.81743	13.4381	3.479	10.0463	13.0037	5.48359	7.55457	6.6189	3.94691	7.39201	12.8159	9.21155	13.8155	13.0221
GRMZM2G357124	0	0	0	0	0	0	0	0	0	0	0	0	0	0	0	0	0	0	0	0	0	0	0	0	0	0	0	0	0	0	0	0	0	0	0	0	0	0	0	0	0	0
GRMZM2G357129	0.0600391	0	0	0	0.300143	0	0.0900295	0.13004	0.0900326	0.020006	0.0500128	0.0400149	0.0700206	0.0900352	0.160075	0.0600201	0.120032	0.120037	0	0.0100032	0	0.251368	0.552265	1.4873	0.552675	0.593635	0.351394	0.110352	0.441322	0.230654	0.380986	0.110289	0.611584	0.842087	0.080261	0.270773	0.140246	0.0600976	0.370461	0.160375	0.190351	0.541332
GRMZM2G357152	0	0	0.0400234	0	0	0	0	0	0	0.120036	0.100026	0	0	0	0.0800375	0.0700235	0.0300081	0.0700214	0	0	0.0701311	0.0603282	0	0	0.110535	0	0	0	0	0.160455	0.180467	0.0902365	0.140364	0	0	0.0300859	0	0.0400651	0	0	0.0300555	0.180444
GRMZM2G357296	38.435	38.3523	34.08	23.8012	14.3168	20.3199	51.5969	59.1682	48.2075	94.3785	63.3563	46.6773	88.7562	101.07	93.2937	114.568	123.023	100.941	73.5907	96.711	70.4316	40.6411	37.8452	35.9062	29.2717	25.9489	26.4248	42.9873	40.4111	44.4661	53.4583	50.4322	52.3355	58.896	47.6048	56.6518	62.2891	63.2227	56.8907	52.5229	57.7466	53.612
GRMZM2G357317	0.290189	0.540314	0.230135	0.250118	0.820391	0.190093	0.590193	0.770237	0.600217	1.22037	1.05027	0.990368	0.890262	0.600235	0.370173	0.650218	1.15031	0.9803	0.300125	0.580186	0.86161	0.120656	0.0401647	0.0502466	0.15073	0.181109	0.110438	0.190609	0.290871	0.240683	0.391012	0.0802103	0.380987	0.0200497	0.0200652	0.300859	0.170298	0.100163	0.240299	0.0801876	0.240444	0.170419
GRMZM2G357349	2.50163	0.840488	1.04061	0.390184	0.500239	1.28063	0.790259	0.26008	0.22008	0.190057	0.0400103	0.410152	3.381	4.43173	5.09239	14.7149	10.0027	9.90303	7.50313	8.34267	6.97303	3.66997	2.10865	2.30129	1.89919	1.29795	1.17466	0.7825	1.75526	2.01572	1.75454	0.761997	1.46379	3.64904	6.42088	5.67621	15.1866	10.5672	12.3854	11.5871	8.92647	8.39065
GRMZM2G357371	0	0	0	0.0500236	0	0	0	0.0600185	0	0	0	0	0	0	0	0	0	0	0	0	0	0	0	0	0	0	0	0	0	0	0	0	0	0	0	0	0	0.280456	0	0	0	0
GRMZM2G357377	0	0	0	0	0	0	0	0	0	0	0	0	0	0	0	0	0	0	0	0	0	0	0	0	0	0	0	0	0	0	0	0	0	0	0	0	0	0	0	0	0	0
GRMZM2G357399	39.1955	36.6113	29.5173	24.8818	25.8023	21.8907	28.2893	26.8983	25.2691	29.3489	27.377	30.6114	37.191	40.7159	46.1016	44.585	41.6013	44.9637	61.3656	57.7885	45.5251	26.7355	22.8537	22.812	18.8713	21.6928	19.5576	20.7663	24.3429	25.9235	24.6738	23.652	25.7968	22.4256	24.2288	27.9398	32.9878	27.1341	29.5467	32.2354	30.2859	30.1141
GRMZM2G357443	0.290189	0.140081	0.360211	0.340161	0.500239	0.400196	0.110036	0.370114	0.750272	0.180054	0.070018	0.0400149	0.0900265	0.240094	0.0900422	0.0400134	0.200054	0.300092	0.770321	0.490157	0.370693	1.80985	2.00824	0.401973	1.74846	2.37454	1.1847	3.3808	2.32697	2.59737	1.99516	1.87491	1.46379	1.39345	2.07675	1.25358	0.460807	0.861399	0.53066	3.90915	4.29793	3.40839
GRMZM2G357455	2.98194	1.28074	1.69099	0.670317	0.820391	0.400196	0.58019	0.150046	0.280101	0.150045	0.31008	0.770286	1.0103	0.5102	1.14053	1.52051	1.27034	1.44044	0.400167	0.910292	0.661236	5.15806	3.48429	3.97953	2.5624	3.35051	2.269	1.97631	1.04313	1.06302	0.491271	1.23323	1.76457	2.01499	3.44119	1.26361	3.62635	2.51408	3.86481	3.53828	2.30425	1.78439
GRMZM2G357523	0	0	0	0	0	0	0	0	0	0	0	0	0	0	0	0	0	0	0	0	0	0	0	0	0	0	0	0	0	0	0	0	0	0	0	0	0	0	0	0	0	0
GRMZM2G357576	0.130085	0	0	0	0	0	0	0	0	0	0	0	0.0300088	0	0	0.190064	0.150041	0	0	0.170055	0.300562	0	0.0301235	0	0	0.120739	0.0803186	0	0	0.892532	0	0.100263	0.0501298	0	0.200652	0	0.100175	0	0.0500622	0	0	0
GRMZM2G357595	23.065	81.7575	61.7362	19.7093	37.818	70.4244	32.9308	49.1551	60.882	12.1737	35.159	34.4928	15.2945	23.4792	36.9173	41.1138	30.5583	50.3954	21.8191	35.4914	31.6892	70.4935	71.443	55.7436	57.8199	73.0472	60.9719	22.3213	45.5164	62.2766	21.9568	43.6444	41.1967	27.3779	24.6401	33.4656	29.5618	52.4552	58.1123	31.9949	36.9883	37.3319
GRMZM2G357620	14.9097	27.3059	23.4037	4.8723	6.45308	17.3385	1.34044	5.26162	8.40304	1.68051	7.57194	7.45277	3.14093	3.22126	4.59215	4.13139	3.65099	3.70113	8.54356	11.5337	12.1928	34.8798	51.1598	41.3932	11.7971	28.3637	38.2417	5.43737	5.48644	11.0413	5.35385	9.16402	15.3598	7.20786	8.21672	7.49139	8.80542	10.3869	14.3378	14.2734	20.9887	23.9991
GRMZM2G357631	202.292	22.5731	11.927	87.8615	200.416	69.7941	255.624	228.89	123.825	35.5107	17.1044	9.34347	52.8956	13.0751	10.9751	20.6969	85.7832	142.304	22.5394	26.6085	12.6637	72.6452	37.3231	24.1787	183.498	77.6957	44.2355	104.363	246.509	166.893	43.7231	93.5953	25.466	68.3895	25.7437	21.3911	17.0799	121.427	79.8693	43.2913	31.5983	26.1443
GRMZM2G357636	0	0	0.0300176	0.0400189	0.200095	0	0.0500164	0	0	0	0	0	0	0	0	0	0	0	0	0	0	0	0.100412	0	0.110535	0	0.150597	0.0300961	0.100301	0	0	0.150394	0	0	0	0	0.210368	0	0	0.170399	0.13024	0.0501234
GRMZM2G357654	0.0500326	0	0	0.0500236	0.0300143	0	0.0200066	0	0.0200072	0.010003	0.0400103	0	0.0300088	0.0100039	0	0.0300101	0.0100027	0.0700214	0.0300125	0.0200064	0.0701311	0.0301641	0.110453	0.0904439	0.0502432	0.0905544	0.160637	0.0200641	0.0401202	0.090256	0.0501297	0.100263	0.0401039	0.0100248	0.0401305	0.0601718	0.0300526	0.0200325	0.0500622	0.0100235	0.110203	0.100247
GRMZM2G357656	0	0.380221	0	0	0	0	0	0	0	0	0	0	0	0	0	0	0	0	0	0	0	0	0	0	0	0	0	0	0	0	0	0	0	0	0	0	0	0	0	0	0	0
GRMZM2G357660	0	0	0.0200117	0.0300142	0.110052	0.0400196	0.0600197	0	0.0100036	0.020006	0.0300077	0.0500186	0.0300088	0.0100039	0.0100047	0.110037	0.0500135	0.120037	0	0.050016	0.0200374	0.34186	0.220906	0.251233	0.361751	0.553388	0.271075	0.210673	0.220661	0.170484	0.230597	0.310815	0.411065	0.651615	1.17382	0.691976	0.921614	0.400651	0.841046	0.300704	0.73135	0.47116
GRMZM2G357667	0	0.0900523	0.0900527	0	0.0700334	0	0	0	0	0.0500151	0	0.210078	0	0.0200078	0.0300141	0.0500168	0.0100027	0.0200061	0	0.200064	0.110206	0.0201094	0.0602471	0.170838	0.15073	0.100616	0.0903585	0.0200641	0.0902704	0	0.100259	0	0.0501298	0	0.0501631	0.0601718	0.0601052	0.0300488	0.090112	0.0801876	0	0.120296
GRMZM2G357683	0	0	0	0	0	0	0	0	0	0	0.0100026	0	0	0	0	0	0	0	0	0	0	0	0	0	0.0100486	0	0	0.010032	0	0	0.0401038	0.0100263	0	0	0	0.0200573	0	0.0200325	0	0.0501173	0	0.0801974
GRMZM2G357688	0	0	0	0	0	0	0	0	0	0	0	0	0	0	0	0	0.0300081	0	0	0.050016	0	0	0	0	0	0	0	0	0	0	0	0	0	0	0	0	0	0	0.0400498	0	0	0
GRMZM2G357734	0.330215	0.390227	0.400234	0.0300142	0.480229	0.370181	0.58019	0.350108	0.560203	0.140042	0.0600154	0.420156	0.300088	0.110043	0.240113	0.410138	0.48013	1.12034	0.540225	0.440141	0.981835	0.573118	0.632594	0.994883	0.271313	0.271663	0.0501992	0.0200641	0.361082	0.250711	0.0802075	0.320841	0.270701	0.31077	0.240783	0.320916	0.230403	0.470765	0.250311	0.320751	0.470869	0.661629
GRMZM2G357737	1.40091	0.640372	1.28075	1.39066	1.58075	1.92094	1.58052	1.33041	1.29047	0.800242	1.05027	0.810301	0.530156	0.74029	0.430202	1.39047	0.810219	1.00031	1.23051	1.41045	1.33249	2.22209	3.2433	2.51233	3.47683	4.43717	3.4537	3.32061	2.50751	3.50996	2.1255	2.24589	2.34608	1.8145	2.25734	1.39398	1.97346	1.97321	1.30162	1.9245	2.56473	2.28563
GRMZM2G357804	9.0559	8.9452	8.49497	6.1429	4.76227	5.40264	6.54214	8.30256	7.62276	5.04152	5.43139	6.17229	6.51192	9.81384	8.85415	14.3748	13.3236	12.0837	12.045	11.6337	12.303	16.7813	15.845	16.5914	9.86776	12.5166	11.1442	7.40365	10.01	9.36657	7.13847	8.10124	6.32638	9.8845	10.2132	7.07019	13.2833	13.7123	11.6144	13.5818	11.4812	13.1223
GRMZM2G357806	0	0	0.0400234	0	0.0700334	0	0	0	0	0	0	0	0.0100029	0	0	0	0	0.0400122	0.110046	0.170055	0	0.110602	0.0702883	0.0602959	0.200973	0.171047	0.170677	0	0.130391	0	0.130337	0.0501314	0.240623	0.100248	0.0501631	0.0902577	0.210368	0.170277	0.140174	0.0902111	0.170314	0.210518
GRMZM2G357825	0	0	0	0	0.0100048	0	0	0	0.0200072	0	0.0100026	0	0	0.0100039	0	0.0100034	0	0	0	0	0	0	0	0	0	0.0100616	0	0	0.0401202	0	0	0	0	0.0100248	0	0	0	0	0.0100124	0	0	0
GRMZM2G357834	2.44159	3.41198	8.7151	8.44399	4.38209	3.73182	7.0223	8.17252	6.80246	8.83267	4.23109	3.62134	27.288	16.9966	24.6115	4.79161	9.19249	6.542	6.54273	12.7641	11.8722	22.2008	21.5584	30.6806	26.448	28.7058	25.8024	57.1024	42.0961	41.4375	80.799	64.9503	62.2412	185.359	110.228	153.478	52.3416	71.7766	71.2085	71.2467	67.5847	64.609
GRMZM2G357873	0.020013	0.12007	0	0.0500236	0.180086	0.110054	0.230075	0.0700216	0.140051	0	0.0100026	0.070026	0.130038	0.28011	0.0200094	0.740248	0.970262	0.710217	1.09045	0.750241	0.641198	0.643501	0.542224	0.30148	0.422043	0.372279	0.542151	0.210673	0.130391	0.300853	0.120311	0.160421	0.110286	0.260646	0.351142	0.481375	0.751316	0.610992	0.881095	0.932181	0.601109	0.671653
GRMZM2G357919	0	0	0	0	0	0	0	0	0	0	0	0	0	0	0	0	0	0	0	0	0	0	0	0	0	0	0	0	0	0	0	0	0	0	0	0	0	0	0	0	0	0
GRMZM2G357923	2.66173	4.18243	2.85167	1.72081	1.48071	1.6308	1.87061	2.30071	1.95071	2.18066	1.27033	1.0704	2.0506	3.14123	2.89136	6.69224	5.13139	5.45167	4.52188	4.81154	4.71882	6.07304	7.20957	6.01954	4.57213	4.74908	6.01386	5.49756	4.93478	5.36522	5.1032	5.44427	4.22093	4.71168	5.6885	5.73638	9.35638	7.22173	8.85101	8.40968	8.65597	7.98967
GRMZM2G357926	0	0	0	0	0	0	0	0	0	0	0	0	0	0	0	0	0	0	0	0	0	0	0	0	0	0	0	0	0	0.090256	0	0	0	0	0	0	0	0	0	0	0	0
GRMZM2G357955	0	0	0.570334	0	0	0	0.140046	0.0900277	0	0.0500151	0	0.120045	2.49073	2.22087	2.3511	0.280094	1.35037	0.680208	0	0.56018	0.47088	0.794321	0	0	0	0.493019	0	0.200641	0	0	0	0.310815	0.170441	1.23306	3.01982	2.74785	0.641123	1.02166	0.961195	0.601407	0.410758	0.661629
GRMZM2G357972	6.34413	5.54322	4.66273	4.38207	3.23154	2.84139	2.1307	2.33072	1.89068	2.74083	2.12054	2.691	3.36099	3.38132	4.84227	4.10138	4.78129	3.90119	7.54314	6.38205	5.37003	6.16353	7.24973	5.97935	5.56695	5.94641	6.45561	3.23032	3.13941	2.78791	4.47157	4.11078	3.96026	5.10265	5.72863	5.08452	7.46307	7.30186	5.95741	8.65024	7.77435	7.42828
GRMZM2G358009	1680.42	1461.36	1722.31	2220.59	2244	2114.46	2271.94	2113.73	2034.1	3040.92	2978.37	3105.28	2961.67	2426.81	2514.94	1604.94	2152.81	1777.93	1330.58	1406.93	1727.61	964.377	708.405	720.838	970.126	858.587	939.929	1135.13	1066.04	1139.85	1397.05	1280.94	1285.84	1159.76	1147.43	1222.14	832.087	922.178	931.298	684.782	705.261	828.489
GRMZM2G358050	16.7309	24.3542	19.0912	16.5178	20.1896	30.1848	25.0682	30.2093	35.7329	14.3243	26.7369	28.7707	7.92234	11.2344	10.4349	8.96301	10.5729	10.2931	9.29387	9.76313	12.0826	13.6643	14.3288	11.3658	16.8415	22.4977	25.0293	18.4289	25.5265	23.2359	13.0337	15.7713	18.2272	11.6188	9.69152	8.60457	9.06587	9.63565	9.74211	9.19151	10.7999	11.7088
GRMZM2G358051	45.9199	40.4635	37.8121	14.5969	13.2963	13.2665	6.12201	5.05156	4.71171	3.88117	4.21108	3.56132	7.22213	7.50293	8.22386	12.4242	10.3028	9.75298	28.6719	25.6482	16.08	108.963	106.095	108.693	66.4215	77.3939	82.0455	40.5194	28.5255	26.455	21.1246	22.9502	23.3906	35.7687	31.1513	32.3022	52.2415	44.1317	55.2387	104.815	99.1329	81.8916
GRMZM2G358059	13.4788	21.4024	13.8581	14.6969	15.3873	10.3651	46.8954	50.1454	35.7529	12.4338	9.67248	8.05299	83.0445	55.3316	75.7455	181.081	98.5066	127.819	187.918	159.291	165.068	39.5854	33.7986	28.5501	35.3511	28.5951	26.3044	92.1544	85.8572	84.961	46.5905	47.6449	36.4945	78.8755	70.6598	56.4111	159.78	117.481	101.226	97.7888	104.373	79.9668
GRMZM2G358076	0.800521	1.09063	1.09064	0.940444	0.850405	0.800391	0.390128	0.620191	0.760275	1.96059	2.91075	3.32123	4.97147	5.05198	4.36205	3.08103	2.39065	2.6108	3.09129	1.36044	0.901685	1.97072	0.542224	0.783847	1.03501	1.31807	0.692748	0.551762	1.89568	0.621764	2.13552	1.81476	2.84737	2.28566	4.19364	3.14899	1.97346	2.08338	1.74217	2.16507	1.5729	1.10271
GRMZM2G358139	0.160104	0.850494	0.100059	0.280132	0.160076	0.0800391	0.280092	0.0600185	0.190069	0	0.210054	0.110041	0.280083	0.0400156	0.0500234	0.100034	0.0800216	0.0600183	0.370154	0.0600192	0.230431	0.653556	0.672759	0.994883	0.894329	0.855236	0.752987	0.0601923	0.431292	0.641821	0.812101	0.491288	0.481246	0.35087	1.02333	0.110315	0.180316	0.801302	0.851058	0.801876	0.601109	0.360888
GRMZM2G358153	0.610398	1.2107	2.2213	0.36017	0.250119	0.240117	0.370121	1.34041	3.30119	0.0500151	0.74019	0.490182	1.38041	1.83072	1.19056	2.21074	1.07029	1.21037	2.85119	7.65245	2.85534	0.422297	0.120494	0.281381	0.200973	0	0.100398	0.0702243	0.521563	0.330939	0.0601556	0.230604	0.360935	1.13281	0.501631	0.732091	1.15202	0.560911	1.7722	3.09725	4.17771	1.90469
GRMZM2G358161	0	0	0	0	0	0	0	0	0	0	0	0	0.150044	0	0	0	0	0.0300092	0	0	0	0	0	0.120592	0.190924	0	0	0	0.0601803	0	0.160415	0.0802103	0	0	0.220718	0	0.520912	0.390634	0.420523	0.120281	0.470869	0.230568
GRMZM2G358180	1.531	2.9317	2.94172	1.25059	1.49071	1.92094	1.04034	1.45045	1.87068	2.57078	1.72044	2.09078	1.7105	2.43095	2.9814	1.99067	1.80049	1.42043	3.42143	1.74056	28.0123	26.9969	7.44051	10.6322	6.49142	10.776	3.00191	3.21025	4.30289	2.22631	2.84737	2.64694	2.80727	2.35584	5.41762	4.21203	3.2557	3.27532	2.51312	3.78887	3.69682	5.69402
GRMZM2G358205	0	0	0	0	0	0	0	0	0	0	0	0	0	0.0100039	0	0	0	0	0	0	0.0901685	0.844595	0	0.0904439	0.140681	0.160986	0	0.0401282	0	0	0.210545	0.0200526	0.0601558	0	0	0	0.0400702	0.0801301	0.100124	0	0	0.210518
GRMZM2G358236	3.19208	1.33077	2.37139	2.18103	1.62077	1.66081	1.61053	1.54047	1.73063	1.04031	0.870223	1.28048	0.940277	1.75068	2.08098	4.75159	3.54096	4.17127	1.79075	2.98096	2.42453	4.53467	4.13697	4.4217	7.31541	7.37516	5.99378	5.70823	6.16848	8.65455	5.35385	5.13346	4.632	1.64407	6.06974	4.10171	10.6787	7.81269	7.45927	5.07187	4.15767	5.79426
GRMZM2G358238	2.49162	1.09063	2.01118	1.75083	1.22058	0.730357	1.55051	1.39043	0.820297	1.25038	1.33034	1.22045	2.32068	2.22087	1.25059	4.61155	3.24088	2.25069	2.98124	3.20103	2.84532	1.63892	2.00824	2.29125	3.13518	2.70657	1.47586	2.00641	1.92577	1.45412	3.18825	2.35618	2.1255	2.70671	1.97643	1.42407	2.33409	1.86303	2.68334	4.35018	5.29978	3.80938
GRMZM2G358274	0.260169	0.19011	0.110064	0.0100047	0.320153	0.0100049	0.220072	0.470145	0.170062	0.450136	0.170044	0.360134	0.460136	0.310121	0.220103	0.360121	0.440119	0.550168	0.260108	0.520167	0.250468	0.472571	0.261071	0.331628	0.241167	0.291787	0.160637	0.200641	0.150451	0.090256	0.190493	0.240631	0.220571	0.160398	0.150489	0.15043	0.410719	0.0801301	0.170212	0.300704	0.430795	0.170419
GRMZM2G358279	0.620404	0.570331	0.270158	0.400189	0.0600286	0.140068	0.890292	1.01031	0.990359	0.610184	0.7802	0.520193	3.31098	3.15123	4.41207	5.58187	6.02163	5.48168	3.09129	2.69086	2.73511	1.66908	1.27523	0.803946	0.422043	1.1269	0.712828	0.481538	0.611833	0.441252	0.731893	0.641682	0.862233	1.80447	2.06672	2.12607	3.56624	3.68599	3.23402	2.51589	1.98366	2.67659
GRMZM2G358311	2.4616	3.12181	4.05237	11.3253	9.73464	8.50416	8.40275	7.70237	6.77245	6.16186	4.48115	4.34161	1.3404	1.75068	1.37064	1.30044	0.96026	1.27039	2.86119	2.39077	1.7633	9.73295	11.1357	10.5618	14.1887	15.5251	13.9754	21.4886	21.6047	17.7002	14.9988	14.0167	10.818	6.54623	6.49111	5.57592	5.22916	5.38875	4.30535	10.7552	10.5394	9.07233
GRMZM2G358365	0.360235	0	0.29017	0.150071	0.380181	0.440215	0.410134	0.560172	0.340123	0.590178	0.620159	0.570212	5.53163	8.4433	10.615	2.16072	3.86104	3.19098	1.11046	0.960308	1.20225	0.925033	0.572347	0.351726	0.411994	0.684189	0.732908	0.110352	0.661983	0.310882	1.13293	1.62426	1.68436	6.56628	10.8553	11.4427	2.39419	5.11831	4.81599	1.76413	1.22226	1.25308
GRMZM2G358381	0.440287	1.33077	1.59093	0.560265	1.0405	1.05051	0.55018	0.990305	0.700253	0.610184	0.710182	1.16043	0.990292	1.52059	1.24058	2.02068	1.77048	1.72053	2.25094	1.5505	2.06386	3.29794	3.02239	3.22583	2.52221	3.2499	2.78103	1.99638	1.54463	1.22347	1.53397	1.60421	1.8548	1.32328	1.70555	0.802291	2.95517	2.02329	2.07258	2.57603	2.29423	2.10518
GRMZM2G358386	0	0	0	0	0	0	0	0	0	0	0	0	0	0	0	0	0	0	0	0	0	0.221203	0	0	0	0	0	0	0.110331	0	0	0	0	0	0	0	0	0	0	0	0	0
GRMZM2G358405	0	0	0	0	0	0	0	0	0	0	0	0	0	0	0	0	0	0	0	0	0	0	0	0	0	0	0	0	0	0	0	0	0	0	0	0	0	0	0	0	0	0
GRMZM2G358416	10.0666	13.4378	9.67567	20.7198	16.6379	26.9632	17.2757	26.8683	13.4949	8.81266	5.8515	5.27196	1.0103	1.07042	2.32109	2.06069	7.16194	4.28131	1.13047	17.2055	14.2366	2.60417	1.58651	3.88909	5.79806	3.94415	1.0843	2.19702	4.01202	1.74495	2.24581	0.471235	4.65205	0.912261	0.983197	0.531518	1.06186	2.2136	1.37171	1.81425	5.60033	0.340839
GRMZM2G358467	15.9804	15.1688	16.6598	9.62455	9.61458	10.4151	7.39242	7.58233	5.69206	4.94149	3.72095	3.90145	4.32127	4.63181	4.97233	5.6519	6.71182	4.15127	8.3935	6.42206	5.57041	16.2786	16.6884	15.9985	11.6162	14.0963	12.1281	7.40365	8.27479	8.43392	8.8128	9.44476	7.53953	10.3256	11.989	10.2192	14.8861	10.8476	13.0562	13.9927	12.2025	11.388
GRMZM2G358491	6.9045	8.11472	7.38432	4.05191	3.01144	3.04149	1.97065	2.44075	2.50091	0.86026	0.840216	0.960357	1.51045	2.22087	2.72128	5.34179	3.88105	4.63142	5.83243	5.49176	4.99934	12.0656	14.8911	15.476	9.29499	9.73963	11.0539	6.29009	5.39617	4.46266	3.80986	4.03057	4.59189	7.19784	6.37072	6.42836	9.92738	8.78427	10.1927	11.4267	10.84	12.2903
GRMZM2G358523	0.310202	0.150087	0.140082	0.260123	0.220105	0.210103	0.120039	0.160049	0.170062	0.0900272	0.110028	0.170063	0.220065	0.120047	0.390183	0.15005	0.240065	0.23007	0.36015	0.0900289	0.1603	0.150821	0.582388	1.00493	0.321556	0.050308	0.501992	0.210673	0.110331	0.090256	0.200519	0.320841	0.0802077	0.441093	0.260848	0.351002	0.310544	0.390634	0.480598	0.481126	0.0701294	0.220543
GRMZM2G358536	0	0	0	0	0	0	0	0	0	0	0	0	0	0	0	0	0.0400108	0	0	0	0	0	0	0	0	0	0	0.10032	0	0.0501422	0.0902334	0.190499	0.0902337	0	0.110359	0.210601	0.110193	0	0	0	0	0.0400987
GRMZM2G358537	0.240156	0	0	0.240113	0	0	0.600197	0.850262	0.740268	0.440133	0.35009	0.240089	0	0.190074	0.620291	0.310104	0.100027	0.800245	0	0.270087	0.0901685	0.784267	0.451853	0.964735	0.673259	0.412526	0.522071	0.7825	1.40421	1.3037	1.24322	0.380999	0.912363	0.862137	0.371207	0.95272	1.41247	1.19194	1.49185	0.661548	1.13209	0.260642
GRMZM2G358540	115.285	79.9965	75.2441	76.9664	59.5284	42.5008	39.4029	35.621	28.8104	28.7987	13.7635	15.1156	30.2489	22.5688	22.0003	43.7747	43.2717	40.3924	94.8795	91.1992	91.1804	23.89	21.9199	26.6809	17.555	14.0661	12.2687	12.6604	14.2326	8.68463	10.036	7.72024	7.81023	20.0196	20.7876	17.4298	35.7025	32.3926	24.7107	42.72	43.4402	39.7879
GRMZM2G358606	0	0	0	0	0	0	0	0	0	0	0	0	0	0	0	0	0	0	0	0	0	0	0.251029	0	0	0	0	0	0	0	0	0	0	0	0	0	0	0	0	0	0	0
GRMZM2G358618	4.21274	6.64386	4.99292	4.07192	4.01191	5.09249	7.39242	7.20222	9.61348	5.67171	3.68094	4.3216	4.86143	6.21243	6.38299	8.02269	10.5429	9.4829	6.45269	8.92286	11.1709	6.80703	8.71574	9.02429	6.25025	6.47967	4.08621	4.06298	4.93478	5.16465	3.56923	3.8902	4.1307	5.56379	4.16354	2.8381	7.98398	5.3587	6.3579	8.44977	6.85265	6.88695
GRMZM2G358619	0	0	0	0	0	0	0	0.0200062	0	0.010003	0.0500128	0.0300111	0	0	0	0	0	0.0100031	0	0	0	0	0	0	0	0.0100616	0	0	0	0	0	0.0300788	0.0802077	0.120298	0.0401305	0	0	0	0	0	0	0
GRMZM2G358633	0	0	0	0	0	0	0	0	0	0	0	0	0	0	0	0	0	0	0	0	0	0	0	0	0	0	0	0	0	0	0	0	0	0	0	0	0	0	0	0	0	0
GRMZM2G358655	0	0	0	0	0	0	0	0	0	0	0	0	0	0	0	0	0	0	0	0	0	0	0	0	0	0	0	0	0	0	0	0	0	0	0	0	0	0	0	0	0	0
GRMZM2G358667	0	0	0	0	0	0	0	0.0400123	0	0	0.070018	0.130048	0	0.220086	0.390183	0.100034	0.780211	0.320098	0.060025	0	0.0901685	0	0	0	0	0	0	0	0	0	0	0	0	0	0	0	0.0500877	0.180293	0.0600747	0	0	0
GRMZM2G358693	0	0	0	0	0	0	0	0	0	0	0	0	0	0	0	0	0	0	0	0	0	0	0	0	0	0	0	0	0	0	0	0	0	0	0	0	0	0	0	0	0.020037	0
GRMZM2G358701	0.210137	0	0	0	0	0	0	0	0.0200072	0	0	0	0	0	0	0.0200067	0	0.0500153	0	0	0.0300562	0.241313	0.271112	0	0.0100486	0.110678	0	0	0	0	0	0	0	0	0	0	0	0.0200325	0	0	0	0
GRMZM2G358711	0	0	0	0	0	0	0	0	0	0	0	0	0	0	0	0	0	0	0	0	0	0	0	0	0	0	0	0	0	0	0	0	0	0	0	0	0	0	0	0	0	0
GRMZM2G358768	2.39156	3.56207	1.81106	0.390184	0.810386	1.2306	2.02066	1.6105	1.46053	0.600181	0.860221	0.810301	0.350103	1.24049	1.87088	4.84162	2.51068	2.42074	4.18174	3.34107	1.81339	4.88658	4.85993	3.53736	2.09012	3.41088	3.37338	2.05657	2.69808	2.68762	2.47641	1.9852	2.63683	2.63653	3.46126	2.54727	5.78012	5.39877	6.87855	7.02644	6.67231	4.30059
GRMZM2G358791	0	0	0	0	0	0	0	0	0	0	0	0	0.0500147	0	0	0	0.0200054	0.0200061	0	0.0700225	0	0	0.0100412	0	0	0.0704312	0	0	0	0	0	0.0501314	0	0	0	0.22063	0.270474	0.0901464	0.0800996	0.350821	0.290536	0.0701727
GRMZM2G358796	27.618	14.5585	9.76572	0.920435	3.53168	4.14203	9.143	12.5038	10.4438	2.16065	2.40062	3.13116	0.51015	1.25049	1.34063	0.410138	0.290078	0.26008	1.05044	0.690221	0.1603	1.32722	1.46601	0.562762	0.582821	0.281725	0.542151	2.41772	1.96589	2.02575	1.17303	0.812129	2.44634	0	1.13369	0.320916	0.540947	0.270439	0	0.681595	0.801479	0.170419
GRMZM2G358830	0.320209	4.51262	8.1948	0.270128	1.54073	4.34212	0.150049	0.91028	0.830301	0.130039	1.24032	0.990368	0.580171	1.23048	2.9814	0.480161	0.490133	0.470144	2.06086	3.53113	4.04756	31.4913	54.4031	63.1198	9.24475	31.3721	42.9303	2.19702	2.46739	7.44111	1.79464	3.37886	9.06347	2.60646	3.41109	5.15472	2.1137	5.98973	8.61071	8.62017	16.1097	21.7636
GRMZM2G358877	0.0300196	0.12007	0	0	0	0	0.0400131	0.150046	0.210076	0.270082	0.170044	0.0400149	0.370109	0.41016	0.430202	0.820275	0.460124	0.660202	0.740308	0.520167	0.170318	0.563063	0.5121	0.261282	0.231119	0.0603696	0.060239	0.220705	0.220661	0.0802276	0.0300778	0.330867	0.0501298	0	0.270881	0.44126	1.142	0.83135	0.45056	0.681595	0.551017	0.30074
GRMZM2G358898	0	0	0	0	0	0	0	0	0	0	0	0	0	0	0	0	0	0.0600183	0	0	0	0	0	0	0	0	0	0	0	0	0	0.0300788	0	0	0.0702284	0	0	0	0	0.0601407	0	0
GRMZM2G358899	2.81183	0.880512	0.99058	0.440208	1.0405	0.390191	3.76123	4.36134	3.90141	1.55047	0.950244	1.28048	1.15034	1.86073	1.15054	1.16039	1.22033	0.570174	0	1.00032	1.2824	1.65903	1.37564	1.87922	2.47197	3.6423	1.48589	2.85913	3.20962	4.06152	1.88488	2.34615	1.7746	0.922286	1.13369	0.982806	2.07363	1.22198	1.74217	2.12497	2.14396	1.67412
GRMZM2G358924	2.19143	2.09122	2.52148	1.75083	3.63173	1.62079	1.08035	2.2607	1.14041	1.23037	2.03052	0.360134	1.33039	0.620243	1.2806	0.460154	0.980265	0.870266	0.990413	1.31042	1.02191	8.29513	13.4351	11.5467	13.9073	16.4105	15.9935	12.8109	9.60879	16.8678	8.45186	11.7308	16.623	10.8569	10.0928	12.606	10.268	14.4835	14.8985	10.3743	7.08307	7.33806
GRMZM2G358929	0	0	0	0	0	0	0	0	0	0	0	0	0	0.0400156	0	0.100034	0	0	0	0.0200064	0.0500936	0.32175	0.451853	0.0703452	0.3718	0.452772	0.190757	0.160513	0.120361	0	0.0200519	0.0401051	0	0.521292	0	0.0200573	0.370649	0.51083	0.300373	1.68394	2.45453	0.892196
GRMZM2G358931	7.90515	8.19476	7.10416	6.90326	7.40353	7.43363	2.42079	4.39135	2.78101	3.10094	3.72095	3.58133	3.84113	4.40172	2.82132	8.80295	10.913	8.73267	4.77199	9.87317	7.19344	7.00813	7.39031	4.482	9.20455	8.99507	6.73673	2.68859	3.5707	4.27212	4.60191	2.65697	4.02041	5.79436	4.98621	4.23208	12.5219	12.4102	9.23148	7.62785	8.39549	8.56107
GRMZM2G358956	5.19338	5.38313	5.36314	1.86088	1.95093	4.13202	2.41079	4.11127	1.97071	4.88147	3.24083	3.15117	10.283	12.9651	10.7951	14.5749	16.1444	15.7848	16.0967	16.2252	15.8897	5.81162	3.55458	3.52731	4.22043	4.19569	1.88749	2.51804	2.1364	1.0931	3.77978	1.77465	2.8173	5.32319	6.50114	6.27793	9.50664	11.8092	7.81972	9.90317	9.86821	10.1149
GRMZM2G358987	4.51294	12.047	13.9682	4.0319	2.74131	6.73329	2.55084	3.27101	3.90141	2.52076	0.730187	0.590219	3.82113	1.8007	1.7108	0.910305	3.3409	3.67112	3.47145	2.51081	4.58857	5.20833	5.20133	5.9291	3.68785	2.75688	3.32318	1.82583	1.31394	1.80512	0.862231	1.19313	1.0026	3.51872	2.29747	2.95845	1.53268	3.06498	3.22401	4.38025	3.76695	3.27807
GRMZM2G358991	0	0	0	0	0	0	0	0	0	0	0	0	0	0	0	0	0	0	0	0	0	0	0	0	0	0	0	0	0	0	0	0	0	0	0	0	0	0	0	0	0	0
GRMZM2G359018	1.32086	0.770448	0.710416	0.150071	0.180086	0.0300147	0.250082	0.26008	0.160058	0.150045	0.130033	0.0200074	0.520153	0.710278	0.570267	0.930312	1.08029	0.910278	1.09045	0.770247	0.39073	1.74952	2.11869	0.964735	0.66321	1.22752	0.893545	0.722307	0.822464	0.611735	1.00259	1.21318	0.62161	0.781938	1.4146	0.762176	1.50263	1.76286	1.80224	1.90446	1.48274	1.5037
GRMZM2G359033	0.790515	2.09122	0.87051	0	0.870415	0.280137	0.470154	2.38073	2.73099	0.250076	0.280072	0.290108	0.760224	0.0700274	0.0700328	0.160054	0.160043	0.940287	0.520217	1.06034	1.70318	0.382079	0.120494	0.944636	0.211021	0	0.060239	0	0	0.300853	0	0.0501314	0.391013	0.531317	0	0.100286	0	0.250407	0.120149	0.731712	0.360666	0.521283
GRMZM2G359038	173.173	181.976	130.687	52.3147	43.4607	49.5142	28.3093	33.7104	33.0119	49.0648	35.5291	36.1234	97.8288	118.496	140.176	188.483	163.654	158.849	185.307	168.114	147.626	137.87	144.774	122.481	101.2	98.1811	97.7578	54.173	62.4371	55.5877	70.4823	70.7454	63.9556	115.436	114.874	119.481	113.669	119.995	130.943	153.98	134.729	144.476
GRMZM2G359064	0	0	0	0	0	0	0	0	0	0	0	0	0	0	0	0	0	0	0	0	0	0	0	0	0	0	0	0	0	0	0	0	0	1.43355	0	0	0	0	0	0	0	0
GRMZM2G359070	2.72177	2.9317	2.01118	3.26154	1.71082	2.32113	18.1259	17.2153	19.6671	24.8275	16.3542	15.2957	25.8376	32.0926	29.4138	48.3862	37.4601	43.3633	20.0083	20.0564	22.3718	8.75765	5.72347	4.36141	3.92902	4.01458	3.26295	5.18657	9.12735	9.43677	14.1366	13.2347	10.1663	18.8868	19.4232	15.2435	22.8901	22.797	22.8885	16.238	12.7936	15.458
GRMZM2G359076	0	0	0	0.0400189	0	0	0	0	0	0.0700211	0	0.130048	0.220065	0	0.590277	0.220074	0.160043	0.150046	0	0.100032	0.490917	0.804376	0.311277	1.03508	1.14554	0.744559	1.99793	0.200641	2.64793	1.06302	1.96508	2.35618	1.11288	2.12527	1.06346	2.4169	3.66642	3.83623	3.83477	2.17509	2.45453	2.30567
GRMZM2G359102	101.596	103.73	78.9162	79.0273	55.1763	56.9578	51.1268	48.9251	43.8359	44.5835	41.4706	36.3235	80.5337	89.7751	85.8903	100.674	85.8932	91.7681	145.03	130.552	105.567	59.8456	56.0599	55.5526	42.5158	47.5813	55.6006	39.4059	31.8053	33.485	34.9103	33.0767	33.6271	58.6253	48.0964	50.6446	66.0957	62.7319	51.8445	71.0763	63.8979	61.4914
GRMZM2G359105	0	0	0	0	0	0	0	0	0	0	0	0	0	0	0	0	0	0	0	0	0	0	0	0	0	0	0	0	0	0	0.0200519	0.0300788	0	0	0	0	0	0.0200325	0	0	0	0
GRMZM2G359116	0	0	0	0.270128	0	0.110054	0	0	0	0	0	0	0	0	0	0.0600201	0.150041	0.200061	0	0.0700225	0	0	0	0	0	0	0.0702788	0	0	0	0	0	0	0	0	0	0	0	0	0.160375	0	0.030074
GRMZM2G359127	174.554	176.262	229.795	270.018	243.796	260.958	343.222	369.554	341.314	210.033	189.609	174.905	90.7668	91.8259	65.7908	99.4133	116.161	112.674	126.153	156.41	193.722	72.7357	66.6533	82.4848	98.9389	97.8189	109.133	137.359	140.26	133.94	86.6441	70.1038	71.9062	55.0364	45.4779	42.8724	56.9397	60.5684	56.9308	73.2013	73.3654	88.3775
GRMZM2G359142	0	0	0	0	0	0	0	0	0	0	0	0	0	0	0	0	0	0	0	0	0	0	0	0	0	0	0	0	0	0	0	0	0	0	0	0	0	0	0	0	0	0
GRMZM2G359185	0	0	0	0	0	0	0	0	0	0	0	0	0	0	0	0	0	0	0	0	0	0	0	0	0	0	0	0	0	0	0	0	0	0	0	0	0	0	0	0	0	0
GRMZM2G359217	0	0	0.0300176	0	0.0400191	0	0	0	0	0	0.0400103	0	0	0.0400156	0	0	0	0.0400122	0.0300125	0.100032	0	0	0	0	0.0100486	0	0.240956	0	0	0	0.0200519	0.130342	0.010026	0	0	0	0	0.0100163	0	0	0	0.0100247
GRMZM2G359230	0	0	0	0	0	0	0	0	0	0	0	0.0600223	0	0	0	0	0	0	0	0	0	0	0	0	0	0	0	0	0	0	0	0.150394	0	0	0	0	0	0.0701139	0	0	0	0
GRMZM2G359234	10.5369	15.539	11.7469	4.01189	3.18152	6.63324	3.9513	6.492	4.51163	1.83055	1.75045	1.19044	3.42101	4.88191	5.5426	11.0937	5.23142	7.09217	14.0759	14.4446	9.32743	32.5069	32.2523	31.1428	21.5242	32.2877	31.0733	23.2743	21.4442	23.607	12.1214	17.5861	17.1344	18.2853	21.6303	17.5601	31.1245	27.3043	29.797	34.6411	34.704	34.5951
GRMZM2G359237	0.490319	0.750436	1.01059	0.920435	0.750358	1.40068	1.5405	1.67051	1.30047	0.350106	0.600154	0.440163	0.250074	0.450176	0.460216	0.330111	1.08029	0.480147	0.760317	0.970311	0.671254	2.50362	0.923789	1.79883	1.29627	1.57967	1.2851	0.611955	0.892674	1.0229	0.481245	0.842208	1.19309	0.190472	0.652121	0.641833	1.30228	1.08176	1.11138	0.821923	1.04192	1.24306
GRMZM2G359260	0.390254	0.800465	0.880516	0.810383	0.760362	1.0205	0.470154	0.810249	0.930337	0.3301	0.890228	0.510189	0.44013	0.490192	0.410192	0.510171	0.650176	0.730223	0.140058	0.570183	0.440824	0.764157	0.843459	0.924538	1.57764	0.674127	0.933704	0.88282	0.601803	0.812304	0.862231	0.62163	1.65428	0.571416	0.702284	0.732091	0.500877	0.781269	1.16144	1.47345	1.12207	1.35333
GRMZM2G359298	5.19338	4.6427	4.2625	2.78131	1.40067	1.27062	0.490161	0.740228	0.770279	1.53046	1.25032	0.820305	5.56164	4.29168	4.96233	15.3852	29.1779	20.2662	11.985	11.9938	11.1609	6.62605	7.93253	10.5015	5.60714	5.02074	6.38533	2.88923	1.45436	2.43691	14.3772	9.41468	9.66503	51.9889	48.4776	41.2578	83.7867	80.9315	56.8807	39.8132	33.8725	33.4624
GRMZM2G359304	0	0	0	0	0.0200095	0.0400196	0.160052	0	0	0.0400121	0	0	0.0600177	0.150059	0.390183	0.200067	0.430116	0.0900275	0.500208	0.120038	0.0701311	0	0	0	0.0803891	0	0	0.0300961	0.0902704	0	0.0902334	0.0802103	0.010026	0	0.080261	0.140401	0.170298	0.0400651	0.0800996	0.100235	0.310573	0.180444
GRMZM2G359305	0	0	0	0	0	0	0	0.0200062	0.0300109	0	0	0	0.0300088	0	0	0	0	0	0	0.0400128	0	0	0.200824	0.0904439	0.0502432	0.050308	0.060239	0.0902884	0.120361	0	0.0701816	0.100263	0	0	0.100326	0.0300859	0	0.170277	0.090112	0.160375	0.120222	0.110271
GRMZM2G359314	0	0.0400233	0.0400234	0	0	0.0100049	0.0200066	0.0300092	0	0	0	0	0	0	0	0.12004	0.0400108	0.190058	0.310129	0.0200064	0.120225	0.351915	0.301235	0.623058	0.462237	0.372279	0.441753	0.160513	0.0501503	0.0802276	0.160415	0.340894	0.240623	0.461143	0.742414	0.651861	0.851491	0.500813	0.57071	0.420985	1.24229	1.01249
GRMZM2G359320	0.550358	0	0	0	0.0700334	0	0.180059	0.210065	0.130047	0.180054	0.0300077	0.170063	0.620183	0.760297	0.430202	0.800269	0.730198	0.520159	0.250104	0.710228	0.180337	0.532899	0.642635	0.030148	0.301459	0	0.150597	0.39125	0.0200601	0.431223	0.220571	0.180473	0.290753	0.300745	0	0.310888	0.601052	0.290472	0.100124	0.641501	0.290536	0.0400987
GRMZM2G359322	1.27083	4.28249	8.89521	2.56121	2.22106	2.59127	1.79059	1.27039	1.21044	2.53076	6.91177	5.29197	10.7432	14.8158	23.561	7.4525	6.95188	8.22251	27.8816	21.747	27.5615	5.39937	3.86585	4.45185	1.80875	2.26386	6.0741	0.160513	0.170511	0.651849	1.39361	2.78731	3.61937	9.26296	4.89592	6.81947	6.87203	7.74258	7.66954	15.0853	12.9238	13.6235
GRMZM2G359331	5.01327	5.00291	7.86461	4.83228	6.7032	9.6047	7.9226	8.08249	9.32338	5.37162	6.36163	6.75251	3.23095	3.44135	2.64124	5.52185	3.05083	4.9215	5.70238	5.12164	3.85721	9.14978	11.5373	12.6822	9.87781	13.7442	16.5758	14.5866	16.5997	14.2705	10.7879	11.7909	10.5674	6.7367	8.5177	6.59884	8.49487	6.84111	7.02874	8.86073	9.14688	8.99213
GRMZM2G359333	14.8096	15.6491	13.598	25.9022	29.294	22.3109	21.297	17.8455	16.9161	11.2434	9.42242	10.2438	5.50162	7.4129	6.80319	8.0627	7.57205	7.8524	10.5544	7.94255	8.62612	16.3288	16.6081	16.8427	30.8192	34.8333	34.1957	36.0251	33.0992	29.0223	18.3675	17.2452	13.7356	11.1276	10.2634	8.31374	11.981	8.48378	9.39168	9.76284	9.3773	12.1198
GRMZM2G359365	7.2147	9.49552	7.43435	6.90326	5.39257	6.50318	4.40144	3.74115	4.24153	3.37102	2.92075	3.54131	5.20153	8.6934	8.93419	11.974	8.91241	9.25283	10.4043	9.09292	9.14709	18.0381	21.4982	17.9179	14.7112	19.8415	17.4593	12.6504	13.9618	17.7403	9.69508	12.0616	10.7077	14.8869	14.7981	14.8324	18.4824	17.6286	17.1013	18.3028	18.8348	18.2048
GRMZM2G359397	2.07135	3.60209	1.96115	2.5412	1.8909	3.64178	8.70285	5.40166	7.08256	3.48105	4.39113	4.07151	4.29127	5.22204	5.65265	6.48217	3.60097	4.9215	5.83243	5.70183	3.2661	2.4634	2.47013	1.71843	2.13031	2.2538	2.01801	4.81538	4.02205	3.33947	4.14071	2.47649	3.45896	3.68914	3.47129	3.05873	3.87679	2.5241	4.025	5.48283	4.20776	3.42844
GRMZM2G359505	21.8642	25.1346	18.3507	11.9657	8.73416	10.305	12.7542	13.104	12.3045	10.9333	8.07207	8.06299	15.5346	15.7762	15.6773	21.6173	24.5967	23.9973	27.3014	28.8893	27.4212	26.6349	29.7118	25.5253	21.3936	19.5497	16.4754	16.6331	18.3249	16.9782	18.5179	16.3529	17.004	21.3128	23.6168	19.0344	30.7038	24.3095	24.931	33.9895	28.9434	33.2117
GRMZM2G359508	0	0.110064	0	0	0	0	0	0	0	0	0	0	0	0	0.120056	0	0.0400108	0	0	0	0	0.150821	0	0	0	0	0	0	0	0.290825	0	0	0	0	0.240783	0.170487	0	0.0701139	0.170212	0.140328	0	0
GRMZM2G359521	21.2739	13.738	6.95407	4.0319	16.6679	17.4986	12.234	18.8358	10.2737	1.78054	2.36061	3.06114	4.01118	2.68105	1.14053	1.8006	4.58124	7.47228	4.92205	7.29234	7.6543	14.0263	8.25385	5.9894	15.3041	12.9694	11.9173	5.37718	11.334	14.9624	4.7924	6.55719	6.7976	4.70165	3.69201	4.23208	6.07063	7.68248	9.22147	10.4745	8.14503	6.15515
GRMZM2G359559	2.11137	2.13124	2.85167	3.08146	3.10148	3.16155	2.72089	1.56048	0.91033	0.680205	0.720185	0.610227	0.560165	1.19047	1.00047	2.47083	0.880238	3.47106	3.89162	2.41077	4.57856	1.98078	2.48017	3.53736	2.39158	0.613758	1.69673	0.752403	0.702103	0.952702	2.4363	1.84484	0.771999	1.14283	2.59845	3.76074	1.99349	2.60423	3.93489	3.21753	5.45006	4.86197
GRMZM2G359566	1.2208	1.58092	1.05062	1.10052	1.10052	1.27062	0.810266	1.04032	1.22044	0.280085	0.860221	0.800297	0.390115	0.780305	1.33062	2.05069	1.17032	1.15035	1.55065	0.630202	0.94176	1.07585	2.32955	2.05006	1.42691	2.20349	1.3855	0.912916	1.6349	1.0931	0.741919	1.45381	0.832155	0.300745	1.13369	0.651861	2.35412	1.79291	2.14266	1.42333	0.901664	1.71422
GRMZM2G359581	16.5308	6.04351	28.6468	98.8967	76.7466	45.002	1.17038	2.47076	0.69025	2.47075	3.4909	0.840312	3.59106	3.03119	3.64171	69.5333	1.61044	2.65081	850.304	662.142	787.021	2.2422	0.401647	1.89932	6.88332	0.573511	1.79713	0.10032	0.561683	0.230654	0.69179	0	0.360935	1.96487	0	2.01576	8.57501	0.801302	1.12139	177.265	143.395	170.209
GRMZM2G359589	0	0.0100058	0	0.0400189	0.0300143	0.110054	0.140046	0.0800246	0.22008	0.180054	0.0500128	0.120045	0.0600177	0.300117	0.290136	0.0700235	0.0300081	0.0600183	0	0.0200064	0.0601123	0.130711	0.230947	0	0.0401946	0.231417	0.220876	0.150481	0.421262	0.26074	0.0401038	0.170447	0.130338	0.360895	0.23075	0.782234	0.0701228	0.390634	0.370461	0.120281	0.0300555	0.260642
GRMZM2G359599	0	0	0.340199	0.140066	0	0.0300147	0.0200066	0.0200062	0.0600217	0	0	0	0	0	0	0	0	0	0	0	0	0	0.110453	0	0.0502432	0	0.0100398	0	0	0	0	0	0.0401039	0	0	0	0.0500877	0.0500813	0	0	0	0
GRMZM2G359664	0.260169	0.400233	0.520305	0.870411	0.760362	0.390191	1.2104	1.43044	1.54056	0.250076	0.500128	0.330123	0.0600177	0.140055	0.510239	0.610205	0.420114	0.530162	0.680283	0.690221	0.601123	0.884814	0.943871	1.19587	1.15559	2.04251	1.66661	2.55817	3.32998	2.84808	0.601556	0.872287	1.22317	0.66164	0.702284	0.932663	0.931631	1.30211	0.931158	1.05246	1.32244	1.37338
GRMZM2G359670	0.220143	0.250145	0.330193	0	0.110052	0	0	0.320099	0.440159	0.480145	0.710182	0.820305	1.51045	1.41055	0.710333	0.910305	1.0903	1.28039	0.300125	0.28009	0.78146	1.08591	0.401647	0	0.110535	0	0.421673	0.0601923	0.0601803	0.140398	0.280726	0.330867	0.190493	0	0.983197	0.15043	0.460807	0	0.600747	0.110258	0.320592	0.0200493
GRMZM2G359735	8.38546	11.0064	9.18538	5.41256	4.36208	4.78234	5.37176	5.29163	5.10185	6.98211	4.77122	4.46166	9.39277	14.8758	15.3772	19.0664	19.4153	18.9058	17.0471	17.8157	15.1183	13.9057	13.4351	11.4663	7.98867	9.94087	7.83107	7.36352	7.38212	7.07005	8.92308	6.90811	6.26623	8.53115	10.5343	11.192	12.021	13.5119	13.6069	13.0606	13.2044	12.7013
GRMZM2G359746	0	0	0	0	0	0	0	0	0	0	0	0	0	0	0	0	0	0	0	0	0	0	0	0	0	0	0	0	0	0	0	0	0	0	0	0	0	0	0	0	0	0
GRMZM2G359768	0	0	0	0	0	0	0	0	0	0	0	0	0	0	0	0	0	0	0	0	0	0	0	0	0	0	0	0	0	0	0	0	0	0	0	0	0	0	0	0	0	0
GRMZM2G359779	0	0	0	0	0	0	0	0	0	0	0	0	0	0	0	0	0	0	0	0	0	0	0	0	0	0	0	0	0	0	0	0	0	0	0	0	0	0	0	0	0	0
GRMZM2G359786	6.19403	6.25364	8.29486	7.32346	13.7666	7.79381	11.4938	9.66297	9.16332	8.55258	10.9528	10.714	6.88203	5.39211	6.56308	4.54152	5.1714	5.97182	3.22134	6.46207	6.71254	4.07215	2.11869	2.21085	4.4013	5.64456	5.99378	3.9125	2.80841	3.46984	4.11063	4.10075	3.56924	0.982435	1.58515	3.12893	0.951666	2.44397	1.60199	2.52591	2.17401	3.2079
GRMZM2G359799	0	0	0	0	0	0	0	0	0	0	0	0	0	0	0	0	0	0	0	0	0	0	0	0	0	0	0	0	0	0	0	0	0	0	0	0	0	0	0	0	0	0
GRMZM2G359822	0	0	0	0.0200095	0.0200095	0	0.0200066	0.0700216	0.0100036	0.0300091	0.0600154	0.110041	0.0900265	0.0100039	0.110052	0.100034	0.120032	0.0900275	0.130054	0.120038	0.0200374	0	0	0.0703452	0	0.0301848	0.0501992	0.0401282	0	0	0.0200519	0.0300788	0.010026	0.0902236	0.0601957	0.0501432	0	0.0400651	0.100124	0	0.110203	0.030074
GRMZM2G359874	5.34348	6.68388	5.28309	3.22152	1.85088	0.910445	3.50115	3.68113	3.40123	6.04182	4.26109	3.29122	12.0536	20.1279	18.5787	24.6183	24.1965	22.3368	26.8512	21.907	19.1758	11.0099	10.0311	8.97405	5.87845	6.17783	4.32717	4.12317	3.83148	3.49993	5.20346	3.7398	3.54919	9.71408	12.5307	10.9713	19.394	15.9559	19.7245	17.7215	15.699	15.5082
GRMZM2G359879	0	0	0	0	0	0	0	0	0	0	0	0	0	0	0	0	0	0	0	0.0900289	0	0	0	0	0	0	0	0	0	0	0	0	0	0	0	0	0	0	0	0	0.0100185	0
GRMZM2G359892	0.650424	0	0	0	0	0	0	0.100031	0	0.120036	0.130033	0.0300111	0.190056	0.120047	0.100047	0.0200067	0	0.0400122	0.390163	0.050016	0.0901685	0.251368	0.180741	0.221085	0.211021	1.05647	0.261036	0.531698	0.0501503	0.591678	0.391012	0.521367	0.310805	0	0.200652	0.561604	0.340596	1.46238	0.991232	0.501173	0.490906	0.721777
GRMZM2G359904	0	0	0	0.0100047	0	0	0.0300098	0.100031	0	0.010003	0	0	0.140041	0.110043	0	0.0900302	0.180049	0.110034	0.12005	0.0700225	0.0300562	0.0100547	0	0.030148	0	0.0100616	0.0803186	0.120385	0.0501503	0.100284	0.0401038	0.100263	0.0501298	0.120298	0.0702284	0.120344	0.130228	0.0701139	0.130162	0.0400938	0.180333	0.120296
GRMZM2G359924	0.510332	0.380221	0	0.150071	0.190091	0.240117	0.890292	1.56048	0.770279	0.600181	0.35009	0.210078	0.130038	0.28011	0	0.0300101	0.0400108	0.0400122	1.53064	1.17038	0.831554	7.903	8.18356	9.05444	8.42076	8.40144	6.48573	22.6624	17.2015	18.5225	13.5851	12.974	7.2588	2.51624	5.50791	3.9914	1.28225	2.70439	2.18271	10.695	9.79808	10.145
GRMZM2G359929	0	0.12007	0.070041	0	0	0	0	0.0600185	0.0700254	0.0400121	0.0100026	0	0	0.0300117	0.0200094	0.190064	0.0100027	0.0200061	0.0900375	0.170055	0	0.0100547	0.0401647	0	0.0803891	0	0.0100398	0	0	0	0.0501297	0.150394	0.0401039	0.150373	0.140457	0.0601718	0.410719	0.370602	0.170212	0.0701642	0.33061	0.0501234
GRMZM2G359952	2.87187	3.13182	1.89111	1.0605	1.18056	1.27062	1.86061	1.37042	1.09039	0.540163	0.280072	0.590219	0.910268	0.490192	0.950446	1.51051	0.880238	1.13035	1.9208	1.63052	1.29242	1.09596	1.00412	0.924538	0.482335	0.593635	1.64653	0.692211	0.611833	0.391109	0.350908	0.120315	0.290753	1.4135	1.0133	0.541546	1.69296	0.781269	1.09136	1.26296	1.56288	1.624
GRMZM2G359956	0.0500326	0.220128	0	0	0	0.0200098	0	0.0400123	0.0100036	0	0	0	0	0	0	0	0.0100027	0	0	0.0600192	0.0801498	0.110602	0.120494	0	0.0401946	0	0.240956	0.290929	0.0902704	0.0601707	0.170441	0	0	0	0	0.100286	0	0.100163	0.170212	0.0902111	0.0601109	0
GRMZM2G359974	0	0	0	0	0	0	0	0	0	0	0	0	0	0	0	0	0	0	0	0	0	0	0	0	0	0	0	0	0	0	0	0	0	0	0	0	0	0	0	0	0	0
GRMZM2G359986	0.980639	0.760442	0.790463	0.320151	0.170081	0.270132	0.170056	0.26008	0.250091	0.0500151	0.0400103	0.140052	0.240071	0.23009	0.580272	0.630211	0.340092	0.350107	1.30054	1.81058	0.951779	1.20656	1.06436	0.29143	0.653161	0.935729	1.25498	0.732339	0.732194	0.381081	0.531375	0.401051	0.561454	1.11276	0.491599	0.912606	0.701228	0.691123	0.720896	0.982299	2.82521	2.08513
GRMZM2G360021	268.765	340.508	398.813	452.584	469.864	404.558	302.109	265.462	277.32	365.53	331.805	303.993	262.387	248.157	199.994	255.596	255.429	333.792	265.401	323.874	387.113	165.832	181.806	209.146	258.471	240.764	213.848	156.359	141.554	149.053	158.209	153.222	136.644	91.0858	158.967	147.18	177.05	184.46	186.622	185.314	193.617	239.319
GRMZM2G360023	3.67239	95.2554	81.2576	2.58122	2.46117	44.1316	0.52017	7.07218	19.357	0	1.26032	4.12153	0.760224	2.28089	8.44396	1.06036	0.300081	2.87088	13.1355	8.22264	31.8495	4.3939	12.1599	9.84834	0.0703405	3.81335	10.6221	0.240769	0.190571	0.631792	0	0.310815	1.49387	0.150373	0.311011	1.7851	0.0701228	0.721171	3.25405	3.67861	2.40444	7.58868
GRMZM2G360025	0	0	0	0	0	0	0	0	0	0	0	0	0	0	0	0	0	0	0	0	0	0	0	0	0	0	0	0	0	0	0	0	0	0	0	0	0	0	0	0	0	0
GRMZM2G360081	0	0	0	0	0	0	0	0	0	0	0	0	0	0	0	0	0	0	0	0	0	0	0	0	0	0	0	0	0	0	0	0	0	0	0	0	0	0	0	0	0	0.0701727
GRMZM2G360191	0	0	0	0	0	0	0	0.240074	0	0	0.0400103	0	0	0	0	0	0	0	0	0.140045	0	0	0	0.160789	1.45705	1.90164	3.34326	1.92615	1.42427	1.4441	0.280726	0.62163	0.531376	0	0.441435	0.0902577	0.0601052	0.150244	0.180224	0	0	0.0902221
GRMZM2G360219	0	0.0100058	0	0	0	0.0200098	0	0	0.0200072	0.010003	0.0100026	0.0300111	0.0300088	0.0400156	0.0500234	0.0100034	0.0200054	0.0600183	0.140058	0.0700225	0	0	0.0100412	0	0.0301459	0	0.0903585	0.10032	0.01003	0.090256	0.0100259	0.0902365	0.0902337	0.0100248	0.0902936	0.260745	0.12021	0.0500813	0.140174	0.0701642	0.210388	0.160395
GRMZM2G360234	3.48227	3.47202	8.545	7.8437	8.15389	12.6462	66.6518	64.87	56.2504	33.26	36.6594	45.1668	9.62284	9.04354	16.8179	20.4369	20.8856	15.2447	8.29345	10.1933	9.91854	6.31435	9.6797	8.51178	10.1391	12.7984	12.8008	44.8031	51.0229	42.32	38.9006	38.5811	34.5395	24.1699	22.5132	25.8839	26.2159	26.4129	24.911	16.4786	16.0897	18.1547
GRMZM2G360339	664.203	566.9	475.288	280.943	279.753	281.678	178.408	190.369	174.313	106.702	95.8146	100.697	183.684	194.736	197.993	300.141	301.492	300.842	479.64	446.753	392.353	442.789	522.423	525.64	422.204	405.362	440.036	430.816	360.971	372.767	390.801	365.929	320.781	397.465	493.986	446.906	450.529	455.48	427.992	502.656	452.485	448.233
GRMZM2G360352	19.7929	17.6002	20.7522	21.7203	15.1972	16.458	24.488	22.2469	22.9783	12.5238	11.3429	11.4643	7.95234	8.32325	5.08238	10.3435	10.8729	8.42258	10.6244	11.1636	11.0907	14.4788	17.2407	26.4096	18.4091	20.3949	19.4472	29.8855	27.1513	20.2073	14.8785	13.9867	13.6754	10.0248	11.1362	9.97849	10.1177	10.6874	9.9724	16.7191	13.7253	15.7087
GRMZM2G360374	0.530345	1.78104	1.3608	1.10052	0.360172	0.300147	0.370121	0	0.240087	0.620187	0.250064	0.230085	0.310091	0.0500196	0.0200094	0.310104	0.390106	0.240073	0	0.440141	0.400749	0	2.31951	0	4.05965	1.87146	0	1.3142	4.04211	0.972759	3.37874	2.42636	0.431117	0.721789	0.742414	0.551575	2.87503	1.12182	1.10137	3.57837	0.66122	2.32572
GRMZM2G360387	0	0	0	0	0	0	0	0	0	0	0	0	0	0	0	0	0	0	0	0	0	0	0	0	0	0	0	0	0	0	0	0	0	0	0	0	0	0	0	0	0	0
GRMZM2G360389	0	0	0	0	0	0	0	0	0	0	0	0	0	0	0	0	0	0	0	0	0	0.482626	0.140577	0.251233	0.0602918	0.442711	0.230916	0.170545	0.110331	0.270768	0.140363	0.210552	0.0802077	0.300745	0	0.240687	0.220386	0.210342	0.150187	0.210493	0.0901664	0.270666
GRMZM2G360429	41.6872	40.2334	46.127	38.4081	36.0872	32.0457	36.2119	33.9605	27.3199	28.9387	31.048	27.9204	29.2486	29.5816	22.0904	25.0084	34.9094	24.5575	52.9921	55.2477	44.8739	25.5892	22.1207	16.3101	15.9572	15.4345	16.7364	17.6163	15.8475	11.0814	15.6204	13.9365	18.6583	16.9721	16.0522	12.5859	18.6727	21.2445	18.0625	26.4519	24.5253	24.8211
GRMZM2G360455	75.7093	65.9083	48.4584	26.6926	18.4988	23.0413	7.68252	14.3744	8.283	14.6544	16.8243	20.2575	37.181	35.774	43.2603	77.1959	71.0192	58.5979	50.8412	51.8866	36.4481	81.5336	85.0889	78.4048	54.9661	63.207	63.9939	49.7188	42.4773	39.6224	81.2803	106.018	98.074	103.948	134.788	123.362	122.414	122.85	134.868	96.7664	88.6536	94.663
GRMZM2G360494	3.78246	5.14299	5.43318	4.47211	3.88185	4.52221	2.83093	2.48076	2.45089	1.9906	2.39061	1.65061	7.74228	7.33287	5.88276	18.7363	7.61206	9.58293	10.4243	8.19263	5.23979	7.21928	7.02883	5.12515	6.49142	6.78152	4.52796	5.62798	7.03106	3.54004	4.17079	5.95561	4.9428	12.4509	13.6644	10.0487	16.3286	11.058	12.3754	8.86073	10.0485	8.76156
GRMZM2G360495	0	0	0	0	0	0	0.0300098	0	0	0	0	0	0	0	0	0	0	0	0	0	0	0	0.0401647	0.110543	0.130632	0	0.0401593	0	0	0	0	0.0300788	0.0902337	0	0	0	0	0	0	0.150352	0.0400739	0.15037
GRMZM2G360517	47.4609	88.1112	89.5424	42.1399	61.6294	68.9837	45.1548	60.0985	70.8657	36.7611	48.7425	50.3987	54.326	62.2944	84.7697	72.4743	66.8381	70.8917	32.6036	39.6627	40.1049	82.2072	95.7025	105.337	75.1236	97.4668	142.756	78.2199	76.9505	104.336	95.3066	109.477	121.274	161.52	182.574	184.407	147.158	166.591	215.588	82.8238	98.3315	91.9062
GRMZM2G360519	0.150098	0	0	0.0200095	0.370176	0	0.450147	0.13004	0.0500181	0.0700211	0.0800205	0	0	0.290113	0	0.100034	0.0300081	0.110034	0.0900375	0.0400128	0.180337	0.703829	1.67688	1.97972	3.42659	2.59589	2.4196	2.07663	2.71814	3.08876	2.23578	2.26594	1.72447	1.67415	0.682218	1.13324	1.60281	1.70277	2.10261	1.22286	0.921701	0.661629
GRMZM2G360523	0.150098	0.12007	0	0.130061	0.220105	0.0600293	0.0300098	0.190059	0.0600217	0.0600181	0.0300077	0.0500186	0.0300088	0.0400156	0	0.160054	0.200054	0.100031	0	0.210067	0.0701311	0.110602	0.451853	0.120592	0.170827	0.160986	0.331314	0.0702243	0.230691	0.19054	0.190493	0.140368	0.140364	0.150373	0.140457	0.0300859	0.0701228	0.380618	0.0500622	0.300704	0.250462	0.310765
GRMZM2G360529	0	0	0	0	0	0	0.070023	0	0	0	0	0	0	0	0	0	0	0	0	0.0100032	0	0	0	0	0	0	0	0	0	0	0	0	0	0	0	0	0	0	0	0	0	0
GRMZM2G360541	0.0300196	0.19011	0.100059	0	0	0.0700342	0.0400131	0.110034	0	0	0	0.0500186	0.0400118	0.0700274	0.17008	0	0.0400108	0.0800245	0	0.230074	0.250468	11.0501	15.5839	12.1195	13.5556	9.97105	13.1622	5.31698	6.47941	3.85092	6.07572	4.02054	4.72223	3.09768	1.65538	4.21203	3.57626	2.97483	2.52314	5.87374	3.40629	5.61382
GRMZM2G360567	0	0.200116	0	0	0	0.230112	0	0	0.0100036	0.0600181	0	0.0300111	0	0.150059	0.0400188	0.130044	0.0300081	0.0500153	0	0.0400128	0.340637	0.0804376	0.220906	1.11547	0.311508	0.392403	0	0	0	0	0.140363	0.401051	0.240623	0	0.120391	0.0501432	0.0500877	0.0300488	0.0600747	0.0501173	0	0.200493
GRMZM2G360579	0	0	0	0	0	0	0	0	0.11004	0	0	0	0	0	0	0	0	0.0900275	0	0	0	0	0	0	0.0703405	0	0	0	0	0	0	0	0	0	0	0	0	0	0	0	0	0
GRMZM2G360589	25.6467	39.9032	29.8875	15.2772	9.93474	13.9568	9.163	9.56294	7.94288	5.70172	8.03206	8.48315	16.865	21.5684	24.6916	25.6486	24.5967	23.5472	37.5857	38.6024	34.2039	26.3031	29.4709	28.4396	17.5751	20.2741	20.7423	15.349	16.5195	15.6343	11.6401	13.2447	15.3197	18.4858	17.3865	16.4871	23.5512	20.6235	21.9373	25.8104	29.8651	29.653
GRMZM2G360615	6.77441	8.04468	7.18421	1.88089	2.57123	2.27111	1.58052	2.19067	1.41051	2.06062	2.23057	1.50056	3.45102	5.90231	7.14335	9.55321	7.85212	8.86271	7.40308	8.92286	7.92481	9.43131	14.148	14.4308	6.12967	7.42546	7.70055	4.15327	4.13238	3.09879	4.11063	4.81262	4.09059	6.456	9.21998	12.4054	15.7876	14.7039	15.1989	16.4184	17.5724	14.4857
GRMZM2G360624	0.150098	0	0	0	0	0	0	0	0	0	0	0	0.160047	0.160063	0	0.0400134	0.0800216	0	0	0	0	0	0	0.251233	0.241167	0.19117	0	0	0.351052	0.601707	0.360934	0.741945	0.220571	0	0	0.240687	0.0500877	0	0	0.280657	0.100185	0.130321
GRMZM2G360626	0.140091	0.320186	0.560328	0.490232	0.310148	0.810396	0.240079	0.400123	0.570206	0.0700211	0.190049	0.160059	0.0500147	0.170067	0.300141	0.540181	0.390106	0.580177	0.310129	0.50016	0.410768	1.19651	0.803294	1.15567	0.281362	0.935729	0.59235	0.39125	0.812434	0.250711	0.2707	0.51134	0.411065	0.120298	0.160522	0.351002	0.510895	0.470765	0.470585	0.611431	0.540998	0.431061
GRMZM2G360648	0	0.230134	0	0	0	0	0	0.0800246	0	0	0	0	0	0.0400156	0.130061	0	0.0400108	0	0	0.110035	0	0.17093	0.281153	1.29636	0.522529	1.49918	0.110438	1.11356	0.180541	0.120341	0.521349	0.35092	1.07278	0	0	0.240687	0	0.120195	0	0.541267	0.831534	0.380938
GRMZM2G360677	52.0939	52.8007	50.7097	35.7369	36.0572	41.0201	69.5528	71.8221	63.543	102.751	65.9869	64.4439	67.3499	96.0876	96.5453	128.413	117.282	111.504	89.7774	112.006	79.218	38.5497	46.7517	53.985	35.331	32.7908	42.358	54.163	55.9476	54.9759	60.7371	54.3926	55.2531	43.9289	55.3099	51.2263	70.8841	55.9008	61.0259	58.126	63.0363	57.6319
GRMZM2G360680	0	0	0	0	0	0	0.0400131	0.0900277	0	0	0	0	0	0	0	0	0	0	0	0.0300096	0	0	0	0	0	0	0	0	0	0.140398	0	0	0	0	0	0	0	0	0	0	0	0
GRMZM2G360681	0.0100065	0.130076	0.180105	1.04049	0.960458	0.610298	0.290095	0.610188	0.710257	0.0300091	2.09054	3.91145	0.0500147	0.310121	0.670314	0.21007	0.0500135	0.13004	0	0.200064	0.0300562	0.422297	0.451853	0.0803946	2.70308	1.84127	2.2188	1.35433	1.09328	1.29367	0.721867	1.19313	4.48161	0.0801988	0.160522	0.340974	0.440772	0.170277	0.130162	0.150352	0.230425	0.100247
GRMZM2G360688	8.80574	10.8063	9.19538	2.70128	3.87185	5.50269	4.46146	4.27132	4.94179	3.13095	2.40062	2.54094	3.13092	7.81306	8.1038	7.17241	7.0119	8.38256	14.1559	9.57307	7.63427	7.86278	9.7299	8.8836	6.03923	7.05318	5.54199	4.21346	4.9749	3.61024	3.97027	3.88017	3.71963	4.07009	6.01957	6.14755	6.38117	5.55903	5.52687	8.65024	8.9966	6.53609
GRMZM2G360698	0.0900587	0.100058	0.110064	0.320151	0.0500238	0	0.0600197	0.0500154	0	0.0600181	0.070018	0.0500186	1.16034	1.89074	1.08051	2.88097	2.9508	2.51077	1.47061	1.41045	0.891666	1.11607	0.803294	0.552713	0.452189	0.342095	0.662629	0.621987	0.431292	0.19054	0.611582	0.671761	0.611584	1.62403	1.86607	2.05587	3.92688	3.23525	3.35417	2.7364	2.26418	1.80444
GRMZM2G360761	0	0	0	0	0	0	0	0	0	0	0	0	0	0	0	0	0	0	0	0	0	0	0.542224	0	0	0.271663	0	0	0.280841	0.371052	0	0.210552	0.120312	0	0.531729	0.300859	0.140246	0	0.0500622	0.771806	0.350647	0.0501234
GRMZM2G360792	0	0	0	0	0	0	0.0300098	0.0300092	0	0	0	0	0	0	0	0	0	0	0	0	0	0.140766	0.0401647	0.0703452	0	0	0	0.0200641	0.0802404	0	0	0.0501314	0	0	0	0	0	0	0	0	0.0100185	0
GRMZM2G360794	0	0	0	0	0	0	0	0	0	0	0	0	0	0	0	0	0	0	0	0	0	0	0	0	0	0	0	0	0	0	0	0	0	0	0	0	0	0	0	0	0	0
GRMZM2G360821	16.911	22.9033	28.0064	37.5978	22.7208	21.5805	14.2647	11.8436	16.7761	11.0733	14.6438	14.7255	15.0244	33.6732	41.5895	18.0861	11.8032	15.1746	23.98	21.2768	21.6104	2611.53	2362.07	3123.1	2659.72	4008.59	1993.91	1592.29	1352.09	1605.29	1275.38	1468.87	1261.88	1275.89	1798.49	1199.76	794.992	584.559	431.456	1008.05	806.548	1088.68
GRMZM2G360833	2.75179	2.09122	5.73336	0	3.42163	0.860421	1.43047	1.37042	1.62059	1.19036	1.44037	2.53094	1.53045	3.35131	2.21104	1.1904	0.530143	1.60049	2.37099	1.5505	8.72631	55.0797	18.777	31.776	15.8367	36.9965	5.70262	11.8679	10.4012	8.6044	6.6472	15.1698	6.87781	3.228	15.3399	10.2593	5.40947	8.34355	4.45554	8.37961	4.91908	11.8191
GRMZM2G360835	7.77506	7.20419	5.85343	5.62266	5.99286	7.00342	6.05198	5.58172	5.75208	3.04092	3.911	5.00186	5.17152	5.46214	4.74222	9.32313	7.48202	6.90211	8.48353	7.21231	5.96114	5.74123	5.69335	4.18052	4.37116	4.87988	5.63234	5.08625	5.97791	4.80363	4.38133	3.74983	4.22093	4.49113	5.21696	3.98137	6.90208	6.55064	5.87731	7.97867	6.18141	6.59624
GRMZM2G360857	0	0	0	0	0	0	0	0	0	0	0	0	0	0	0	0	0	0	0	0	0	0	0.120494	0	0	0	0	0	0	0	0	0	0.0501298	0	0	0	0.0601052	0.0200325	0	0	0	0.0400987
GRMZM2G360867	62.3106	65.0178	52.6808	32.0952	31.7451	32.5359	18.5061	14.8146	14.9254	15.1546	15.0439	19.4372	32.2095	42.1565	45.5113	44.4049	34.9595	39.352	78.5727	56.198	50.3842	35.6439	29.0391	33.6753	14.6409	16.4608	14.5377	9.88156	12.1464	11.5628	10.5974	9.93605	11.1088	16.15	20.8277	15.5143	19.1836	16.5669	17.5118	22.5327	22.2611	22.0543
GRMZM2G360873	0.850554	1.30076	0.950557	0.730345	0.500239	0.370181	0.67022	0.960296	0.740268	1.51046	0.720185	1.0704	1.21036	2.51098	1.75082	3.31111	2.91079	2.70083	2.21092	2.31074	2.01376	1.22667	1.99819	1.22602	1.10535	1.39856	1.29514	0.842692	0.651953	0.792247	1.45376	1.143	1.25325	1.5338	2.15701	2.3467	3.37591	2.73444	3.51437	2.37556	2.47457	2.81693
GRMZM2G360907	0.160104	0.200116	0	0	0.0400191	0	0.140046	0.0100031	0.0400145	0.0800242	0.0900231	0.0200074	0.390115	0.370145	0.590277	1.12038	0.96026	0.560171	0.760317	0.650208	0.270506	0.392133	0.261071	0.422071	0.301459	0.352156	0.230916	0.49157	0.130391	0.0401138	0.250648	0.230604	0.411065	0.571416	0.481566	0.872491	1.83321	1.45236	1.55193	0.721689	0.540998	1.03254
GRMZM2G360949	0.620404	1.18069	1.10064	0.74035	0.700334	0.300147	0.52017	0.770237	0.340123	0.670202	1.1503	0.500186	1.3504	1.65065	3.2015	1.1904	2.2206	2.78085	2.61109	1.30042	2.37444	1.01552	1.27523	0.753699	1.00486	1.36838	1.14454	0.732339	0.411232	0.511451	1.30337	0.982576	1.03267	1.22303	1.07349	1.87536	1.81317	1.33216	1.47183	1.49349	1.52281	1.06262
GRMZM2G361044	0	0	0	0	0	0	0	0	0	0	0	0	0	0	0	0	0	0	0	0	0	0	0	0	0	0	0	0	0	0	0	0	0	0	0	0	0	0	0	0	0	0
GRMZM2G361049	8.12529	7.20419	5.11299	5.12242	5.11244	5.91289	2.92096	2.82087	3.07111	0.670202	1.34034	1.73064	2.82083	4.0916	4.38205	4.84162	5.65153	5.18158	7.65319	6.41206	6.23165	19.2849	22.4521	19.4856	15.2438	17.97	17.8107	11.2861	10.5917	10.8307	8.8128	8.90334	8.69251	9.42336	10.9556	7.89254	17.2402	14.2832	17.3416	20.5982	21.68	20.32
GRMZM2G361064	37.6745	35.7708	59.4148	14.6669	69.4231	52.1755	0.750246	0.900277	0.640232	1.30039	4.25109	4.44165	0.630186	0.620243	0.190089	0.140047	0	0.0300092	3.49145	4.32139	11.5516	3.42865	7.09911	8.8836	19.6049	14.8107	15.5718	0.892852	2.56769	3.22916	1.60415	4.19099	2.50649	0.471168	1.14372	1.02292	0.861508	2.31376	1.71213	2.31542	2.5447	2.65654
GRMZM2G361066	0	0	0	0	0	0	0	0	0	0	0	0	0	0	0	0	0	0	0	0	0	0.0301641	0	0	0	0	0	0	0	0	0.0401038	0	0	0	0	0.120344	0	0	0	0	0	0.060148
GRMZM2G361074	64.8623	57.2633	64.1676	48.4029	42.5103	49.9644	46.6153	47.8347	39.7544	34.5004	35.8692	31.0715	45.9235	43.5971	48.0625	58.1295	52.2441	49.4651	68.3785	66.3813	60.7535	68.553	72.3266	74.1137	77.7262	67.5838	78.6922	65.3086	61.2736	57.3727	66.9031	52.3071	50.7214	65.9234	61.0585	66.7907	82.8451	82.8746	85.6765	83.9164	94.1538	94.1618
GRMZM2G361100	0	0	0	0	0	0	0.0300098	0	0	0	0	0	0	0	0	0	0	0	0	0.050016	0.0701311	0	0	0	0	0	0	0	0	0	0.0200519	0	0	0.280696	0.371207	0	0.0500877	0	0	0.140328	0.0500924	0
GRMZM2G361115	0	0	0.130076	0.260123	0.770367	1.08053	0.340111	0.670206	0.170062	0.220066	0.450115	1.05039	0.3401	0.150059	0.410192	1.93065	0.380103	0.730223	0	0.0700225	0	0.472571	1.50618	0.381874	1.53744	2.43491	2.73083	0.902884	1.70511	1.85526	1.3535	2.5567	2.68696	2.41599	0.652121	0.852434	3.09542	3.00488	2.47308	1.51354	0.851571	0.380938
GRMZM2G361120	0.0600391	0	0	0.0600284	0.0700334	0.0300147	0.0400131	0.0200062	0	0	0.130033	0.0500186	0	0.0800313	0	0.0100034	0.0300081	0.0200061	0	0.0400128	0	0.0100547	0.100412	0.0703452	0.612967	0.372279	0.130518	0	0	0.240683	0.360934	0.170447	0.0501298	0.0300745	0.0902936	0.170487	0.0701228	0.210342	0.110137	0.0902111	0.0500924	0.0400987
GRMZM2G361131	0.700456	0.270157	0.850498	0.460217	0.500239	0.0800391	0.750246	0.530163	0.480174	0.420127	0.540139	0.380141	0.0400118	0.46018	0.160075	0.490164	0.780211	0.710217	1.10046	0.220071	0.330618	0.331805	0.140577	0.15074	0.452189	0.472895	0.130518	0.220705	0.0601803	0.110313	0.290752	0.290762	0.350909	0.451118	0.963132	0.491403	0.510895	0.480781	0.240299	0.451055	0.490906	0.100247
GRMZM2G361151	0	0	0	0	0	0	0	0	0	0	0	0.0300111	0	0	0	0	0	0	0	0	0	0	0	0	0	0	0	0	0	0	0	0	0	0	0	0	0	0	0	0	0	0
GRMZM2G361164	0.240156	0	0	0	0.800382	0.0300147	0	0.770237	0	0	0.160041	0.0400149	1.3704	1.43056	1.86087	0.370124	0.400108	0	0	0	0	1.22667	3.98635	0	1.0953	0	0.58231	0	0	0	0	0	0.250649	7.53869	0	0	0.741298	0.550895	0.881095	0.751759	1.90351	0.62153
GRMZM2G361210	4.94322	2.84165	2.02118	0.250118	0.4202	1.6308	0.470154	1.50046	3.50127	0.390118	1.10028	0.440163	1.23036	0.28011	0.520244	0.260087	0.430116	3.76115	0.260108	0.990318	0.120225	5.35916	4.62898	1.82898	3.10503	2.62608	1.90757	1.46468	1.87562	1.68478	0.892308	2.71712	4.77236	4.58136	0.61199	2.4169	1.43251	6.98134	6.11761	1.33312	2.87531	1.91471
GRMZM2G361220	58.6182	67.6093	55.1423	60.1784	48.7032	47.2931	46.2552	37.6016	39.7544	35.1006	35.219	38.5943	57.9471	69.8773	89.2719	72.7644	64.3774	63.8295	118.319	104.033	79.188	41.5762	40.8576	43.2121	40.0639	35.9401	34.6575	36.4364	38.3148	29.5639	31.5617	35.2223	31.1908	35.4078	42.5885	41.9799	46.291	43.3404	44.7657	61.6242	52.8175	57.8023
GRMZM2G361242	0.120078	0.0200116	0.0900527	0	0.130062	0.0500245	0	0.0700216	0.0400145	0.0400121	0.0800205	0	0	0.0400156	0	0	0.0400108	0.0800245	0	0.0200064	0.0500936	0	0.200824	0	0.281362	0.56345	0.401593	0.200641	0.0401202	0.200569	0.200519	0.110289	0.370961	0	0.080261	0.22063	0.240421	0.130211	0.110137	0.170399	0.13024	0.0400987
GRMZM2G361256	1.85121	2.7516	2.77162	1.33063	1.18056	1.70083	1.58052	2.02062	1.47053	0.610184	1.21031	1.20045	2.79082	3.96155	4.93231	4.68157	2.38064	2.22068	3.48145	5.42174	2.43455	3.6398	2.67095	3.0148	3.94912	5.44333	7.309	15.4393	16.3289	18.0412	8.63233	8.90334	13.4448	6.13521	6.98271	5.72635	6.04058	3.71604	5.57693	3.04713	5.36991	3.06755
GRMZM2G361268	0	0	0	0	0	0	0	0	0	0	0	0	0	0	0	0.0800268	0	0	0	0	0	0.120656	0.130535	0	0	0.171047	0	0.0601923	0	0	0	0	0	0	0	0	0	0	0	0	0	0
GRMZM2G361362	0	0	0	0	0	0	0	0	0	0	0	0.0100037	0	0	0	0	0	0.0400122	0	0	0	0	0	0	0	0	0	0	0	0	0	0	0	0.140348	0	0	0	0	0	0	0.0901664	0
GRMZM2G361376	0	0	0	0	0	0	0.0200066	0	0.0100036	0	0	0	0	0	0	0	0	0	0	0	0	0.0301641	0	0	0	0	0.0401593	0	0	0.0501422	0	0	0	0	0	0.0300859	0	0	0.0500622	0	0.020037	0
GRMZM2G361388	0	0	0	0	0	0	0	0	0	0	0	0	0	0	0	0	0	0	0	0.050016	0	0	0	0	0	0	0	0	0	0	0.0501297	0	0.0902337	0	0	0	0	0	0	0	0	0
GRMZM2G361391	12.5282	10.0558	9.5656	6.03285	5.14245	3.74183	6.30207	4.95152	4.76172	4.57138	3.48089	4.24158	6.68197	7.1528	7.23339	10.5635	10.0427	9.61294	12.3351	13.0742	11.3813	11.9852	13.2945	10.3709	8.93324	8.94477	6.59617	5.73833	5.09527	5.64601	5.80502	6.26643	4.70218	7.32816	9.36044	8.13322	12.011	8.58394	9.07128	11.3065	12.443	11.6888
GRMZM2G361398	0.730476	0.55032	0.330193	1.33063	0.710339	0.890435	2.33076	1.69052	1.98072	1.84056	1.5604	2.03075	2.19065	2.71106	3.09145	2.32078	3.74101	2.78085	3.08128	2.20071	1.88352	5.62058	6.19541	6.36122	5.03437	6.77146	5.59219	6.4506	6.04812	4.91394	6.40657	5.93556	6.90789	8.1903	7.87561	7.87248	8.78538	7.60235	7.42924	6.68564	5.961	6.69648
GRMZM2G361402	0	0	0	0	0	0	0	0	0	0	0	0	0	0	0	0	0	0	0	0	0	0	0	0	0	0	0	0	0	0	0	0	0	0	0	0	0	0	0	0	0	0
GRMZM2G361423	0	0.160093	0	0	0.110052	0	0	0.110034	0.0100036	0.0300091	0	0.0500186	0.0500147	0.0800313	0.240113	0.0800268	0.0600162	0.0100031	0	0	0.0300562	0.150821	0	0.0904439	0.0200973	0.0704312	0.0501992	0.0300961	0	0	0.0401038	0	0.0300779	0	0.0200652	0.130372	0.160281	0	0.0100124	0.0501173	0.0801479	0.100247
GRMZM2G361442	1.02066	0.890518	0.99058	0.690326	0.620296	0.710347	0.130043	0.240074	0.11004	0.470142	0.280072	0.200074	0.350103	0.730286	0.6403	0.570191	0.650176	0.350107	2.411	1.2404	1.25234	1.25684	2.72116	1.95962	1.57764	1.53943	1.62645	0.49157	1.84553	1.17333	1.53397	1.90499	0.822129	0.97241	1.11362	1.38395	1.18207	0.981594	1.23153	1.02239	2.6549	2.1954
GRMZM2G361475	0	0	0	0	0	0	0	0	0	0	0	0	0	0	0	0	0	0	0	0.0300096	0.130243	1.25684	2.13877	1.28631	1.57764	1.18727	0.963824	0.240769	0.140421	0.0601707	0.0601556	0.140368	0.10026	0.561392	0.300979	0.712033	0.721263	0.410667	0.921145	1.77415	2.35434	1.19294
GRMZM2G361501	0	0	0	0.0100047	0	0	0	0.0100031	0.0400145	0.010003	0	0	0	0.0600235	0	0	0.0700189	0.0200061	0	0	0.0400749	0.0804376	0.0803294	0.311529	0.0703405	0	0.110438	0.0200641	0.0601803	0	0	0.0100263	0.0902337	0	0.0401305	0.0200573	0.0400702	0.0300488	0.0200249	0.0902111	0.0400739	0.0200493
GRMZM2G361511	0	0	0	0	0.0200095	0	0.0200066	0	0	0.130039	0	0.240089	0	0	0.110052	0.0400134	0.0200054	0.0200061	0.100042	0	0.0901685	0.231258	0.0502059	0	0.160778	0.171047	0	0	0.0501503	0.210597	0	0	0	0.150373	0.461501	0.110315	0.140246	0.0801301	0.0400498	0.0200469	0.290536	0.15037
GRMZM2G361513	0	0	0	0	0	0	0	0	0	0	0	0	0	0	0	0	0	0	0	0	0	0	0.150618	0	0.120584	0.050308	0	0	0.0802404	0.280796	0	0.27071	0.0401039	0	0	0	0	0	0	0.180422	0.100185	0.120296
GRMZM2G361518	0	0.24014	0	0.140066	0	0	0.0400131	0	0.0100036	0	0.070018	0.0600223	0	0.190074	0.98046	0.0200067	0	0	0.350146	0.160051	0.1603	0	0.0200824	0	0.0200973	0	0.0100398	0.0401282	0	0.0601707	0.0802075	0.0501314	0.0200519	0.0200497	0.220718	0.310888	0.0701228	0.0600976	0.0700871	0.190446	0.120222	0.210518
GRMZM2G361535	0	0	0	0.140066	0.0800382	0.170083	0.230075	0	0	0	0.530136	0	0	0	0	0.18006	0.120032	0.100031	0.170071	0	0	0	0	0.15074	0.120584	0	0.512031	0	0	0	0	0.160421	0	0	0.0601957	0	0.230403	0.0400651	0	0	0	0
GRMZM2G361569	313.954	297.653	393.3	469.042	481.73	508.849	275.18	249.487	256.023	388.777	349.8	366.166	388.665	364.272	331.055	358.82	314.475	422.149	440.003	441.352	553.324	141.61	105.854	107.488	118.906	99.5898	103.531	58.547	66.5995	60.4916	120.111	113.197	116.993	162.493	150.55	129.58	118.548	140.709	119.288	134.224	149.326	168.044
GRMZM2G361593	15.4701	31.4783	21.0023	8.9042	22.8309	23.9617	14.1947	21.6467	17.9165	7.20217	9.89254	9.48352	10.5931	13.8054	14.0966	15.3251	17.3247	27.2683	24.1701	23.6176	23.4939	27.3991	29.029	31.4544	30.4172	35.7086	37.3381	22.6925	24.6238	32.5423	22.2576	25.8077	25.4158	29.1623	23.2255	26.9369	42.9552	45.4037	45.2463	36.6959	38.8517	35.768
GRMZM2G361605	2.09136	2.81163	1.91112	3.50165	2.23106	3.16155	6.90226	7.58233	6.3423	5.01151	4.73121	4.26158	6.49191	7.02275	6.59309	11.834	9.29251	10.0831	7.17299	6.37204	5.35	6.79698	6.34603	5.93915	7.66711	8.95483	8.63425	8.38679	10.01	12.0742	6.80761	6.26643	6.13589	6.84697	5.69853	4.08166	10.268	8.19331	8.25026	5.61313	5.70052	5.283
GRMZM2G361611	2.31151	1.95113	3.10182	3.26154	3.43164	2.2411	1.63053	2.17067	1.43052	2.03061	1.43037	1.64061	3.34098	3.16124	3.05143	2.14072	2.46067	2.54078	3.95165	3.50112	5.21975	45.5377	53.7705	65.5919	75.616	75.8846	64.777	45.1041	44.5134	43.3329	62.3413	62.5339	56.2557	71.4671	67.0681	69.6288	55.0163	53.587	47.3188	95.7741	102.289	90.1619
GRMZM2G361615	0	0	0	0	0	0	0.120039	0.0100031	0.0300109	0.0400121	0	0	0.200059	0.210082	0.120056	0.710238	0.300081	0.190058	0.200083	0.380122	0.1603	0.34186	0.0401647	0	0	0	0.0200797	0.0401282	0	0	0.0300778	0	0.0501298	0.110273	0.511664	0.110315	0.440772	0.290472	0.280349	0.821923	0.100185	0.100247
GRMZM2G361621	0	0	0	0	0	0	0	0	0.0100036	0.010003	0.0100026	0.0100037	0	0	0	0	0	0	0	0	0	0	0	0.0703452	0.100486	0.100616	0.130518	0	0.0200601	0.0300853	0.0200519	0	0	0	0	0.0501432	0	0	0	0	0.020037	0.0501234
GRMZM2G361625	10.4168	9.90576	11.8469	11.7956	14.9071	14.6872	19.3763	18.6557	17.1462	19.3558	16.7643	15.8559	18.9556	17.5569	23.2909	26.2788	23.3763	23.0771	17.6373	15.695	14.5572	16.4193	16.0458	14.5916	25.4633	21.2904	16.9974	18.1781	15.6368	15.1229	21.1347	19.1903	18.5581	21.1625	26.757	25.8237	33.148	21.9156	23.8797	15.7569	19.506	16.4906
GRMZM2G361633	0.390254	0.100058	0.430252	0.860406	0.360172	0.180088	0.230075	0.330102	0.370134	0.560169	0.330085	0.43016	0.250074	0.300117	0.610286	0.0800268	0.450122	0.420128	0.140058	0.420135	0.260487	0.703829	0.783212	0.74365	0.793843	1.79097	1.68669	1.3142	1.65496	0.782219	0.822127	0.852234	1.53397	0.741839	0.080261	0.591689	1.18207	0.370602	0.811008	0.691618	0.581072	0.651604
GRMZM2G361652	8.70567	13.9181	16.8399	14.837	16.2277	16.6381	56.2084	52.1461	53.3993	34.7505	34.6689	33.3924	9.00265	9.51372	10.2848	5.15173	3.25088	3.74114	5.87245	11.3136	5.60047	58.2167	69.5352	83.5501	114.554	135.902	171.41	275.029	257.01	255.334	148.825	150.515	130.759	42.2146	43.973	37.6976	40.2905	30.9403	24.14	45.7771	48.1889	39.6175
GRMZM2G361659	0.100065	0.150087	0	0	0.0500238	0	0	0	0	0	0	0	0	0	0	0.0200067	0.0500135	0	0.190079	0.0700225	0.0400749	0	0.0702883	0	0.0502432	0.0201232	0	0	0	0	0	0	0.0401039	0	0	0.0501432	0	0	0.0300373	0.0701642	0.020037	0.060148
GRMZM2G361662	15.7803	24.074	22.0229	12.0457	11.0953	13.1164	11.8439	10.6933	11.104	5.52167	6.57169	7.07263	11.4434	13.8654	15.027	22.9177	19.1852	20.1362	26.0509	22.2271	19.6868	32.909	35.0839	34.8309	27.2218	22.3871	25.2301	26.3441	21.374	22.2932	21.5457	19.2204	16.974	20.4607	25.7337	25.3725	37.2152	34.0152	31.5492	32.0149	26.0581	31.9687
GRMZM2G361688	242.398	177.593	169.139	133.463	127.331	123.971	120.219	128.84	113.181	87.5064	59.4352	68.6655	80.6538	69.1971	48.983	93.6114	96.7062	91.0978	101.642	104.824	123.671	75.36	62.4561	73.5208	59.6387	45.5388	41.3139	44.9937	53.5203	42.8616	51.1022	44.8576	46.5506	45.3223	42.2775	41.6088	57.4205	56.1612	50.4828	57.9155	56.0635	59.1255
GRMZM2G361693	21.9643	23.3636	19.9317	13.9266	14.2968	13.3665	8.47278	8.86273	7.94288	3.25098	2.45063	3.32123	5.83172	8.13318	7.50352	14.3248	11.9032	14.5144	24.7803	26.7786	20.6987	17.9074	21.7191	21.998	18.9919	17.3764	18.5034	13.5533	15.4262	14.792	15.3798	15.2099	12.743	13.7641	16.303	15.6647	19.4841	17.9892	17.3215	22.5227	21.68	23.6683
GRMZM2G361699	3.93256	2.35137	3.56209	3.28155	2.63125	1.31064	5.12168	4.36134	4.72171	3.12094	3.87099	3.80141	1.32039	1.84072	2.70127	6.98234	6.40173	4.80147	8.18341	8.49272	5.25983	8.07392	10.734	8.30074	15.2237	15.5754	19.417	30.5877	28.4352	31.9205	18.9992	20.1528	14.7682	7.69908	10.4239	8.30371	7.0824	6.2201	7.88981	10.3342	6.98289	9.04226
GRMZM2G361718	0	0	0	0	0	0.090044	0	0.0400123	0	0	0	0	0	0	0	0	0	0	0	0	0	0.231258	0.421729	0.281381	0.3718	0.643943	0.56223	0.321025	0.832494	0.361024	0.310804	0.260683	0.691792	0.270671	0	0.37106	0	0	0.360448	0.240563	0.370684	0.240592
GRMZM2G361783	0	0	0	0	0	0	0	0	0	0	0	0	0	0	0	0	0	0	0	0	0	0	0	0	0	0	0	0	0	0	0	0	0	0	0	0	0	0	0	0	0	0
GRMZM2G361822	0	0	0	0	0.0700334	0	0.0800262	0	0	0	0	0	0	0.270106	0	0	0.170046	0	0	0	0	0	0	0	0	0.0905544	0	0.331058	0	0	0.130337	0	0	0	0	0	0	0	0	0	0	0
GRMZM2G361842	29.8294	20.3818	23.3036	36.7774	28.7337	29.9546	48.726	42.0029	36.9934	20.0461	21.4755	21.9081	13.654	13.3752	10.605	19.0764	16.0743	14.7045	23.1196	17.5756	12.9041	32.1549	28.4165	34.1174	57.649	56.8279	58.1708	111.496	100.611	90.2861	50.1598	41.9099	38.8306	29.0821	22.9245	21.2808	29.3714	25.3512	22.1375	33.6487	29.3341	23.989
GRMZM2G361847	25.4466	42.985	28.2265	20.8398	25.3421	40.5498	31.7004	40.9626	36.6533	18.4156	32.0482	27.6703	30.2589	31.3222	33.8058	50.667	38.5204	39.6821	41.2472	34.211	22.4219	47.4381	47.9768	33.2733	46.2036	67.5435	60.9719	49.5784	60.5815	64.6534	41.0261	48.9383	51.8042	42.2046	36.2077	35.6919	42.815	39.6143	43.5441	42.1687	40.0639	33.9937
GRMZM2G361855	1.61105	4.59267	2.79163	1.39066	1.33063	1.88092	1.18039	1.28039	1.19043	0.720217	0.560144	0.770286	2.98088	2.3009	1.94091	7.65257	5.21141	6.2019	6.60275	6.29202	5.4602	3.79062	3.23326	2.75351	2.92415	2.30411	2.4698	1.36436	1.80541	1.39395	0.671738	0.972549	1.35351	1.66412	1.75571	1.54441	5.27924	4.32703	4.27532	3.51823	2.99553	3.29812
GRMZM2G361891	0	0	0	0	0.0400191	0	0	0	0.080029	0	0	0	0	0	0	0	0	0	0	0	0	0	0	0	0	0	0	0	0.0401202	0	0	0.0300788	0.160415	0	0	0	0	0	0.0100124	0	0	0
GRMZM2G361896	0.480313	0.100058	0.280164	0	0.240114	0.0400196	0.410134	0.0600185	0.22008	0.140042	0.0400103	0.0100037	0	0	0.0500234	0.0400134	0.160043	0.0400122	0	0.190061	0	0.372024	0.200824	0.331628	0.944572	0.140862	0.742947	0	0.0601803	0.170484	0.210545	0.27071	0.0501298	0.360895	0.742414	0.200573	0	0.0901464	0.41051	0.561313	0.290536	0.230568
GRMZM2G361902	2.12138	0	2.17127	14.5869	12.4459	9.49464	6.4121	5.64174	6.61239	1.78054	5.31136	3.30123	0.27008	0.530207	0.110052	0.900302	0.640173	0.730223	1.1905	0.430138	0.190356	8.07392	10.242	11.5065	19.8059	18.8756	23.5434	16.4626	11.5346	9.99836	11.0085	11.2595	12.2317	6.14523	3.96289	4.72349	5.80016	4.23688	2.54316	4.44039	4.27789	3.44849
GRMZM2G361917	0.480313	0.170099	0	0.660312	0.280134	0.610298	0	0	0.22008	0.240072	0.100026	0.540201	0	0	0	0.0600201	0.0700189	0	0	0.180058	0	0	0.773171	0.422071	0.653161	0.462834	0.381514	0.39125	1.35406	1.03293	0.471219	0.190499	0.10026	0	0	0.120344	0	0	0	0.501173	0	0.220543
GRMZM2G361968	0.20013	1.2007	0.520305	0.0600284	0.140067	0.45022	0.160052	0	0.290105	0	0.330085	0.220082	0.670198	1.60063	0	0.330111	0.0300081	0.23007	0.2401	0.730234	0.140262	3.03652	4.42816	0.7336	1.17569	3.67249	2.33928	0.88282	3.25977	1.66472	2.30597	2.49654	2.16561	2.43604	1.89617	1.9255	1.09191	0.991611	3.38421	2.67626	3.39627	2.15531
GRMZM2G361984	0	0	0	0	0	0	0	0	0	0	0	0	0.0200059	0.0200078	0	0	0	0	0	0	0	0	0	0	0	0	0	0.0300961	0.0300901	0	0	0	0	0	0	0.0902577	0.170298	0.0701139	0.0200249	0	0	0
GRMZM2G361986	0	0	0	0	0	0	0	0	0	0	0	0	0	0	0	0	0	0	0	0	0	0	0	0	0	0	0	0	0	0	0	0	0	0	0	0	0	0	0	0	0	0
GRMZM2G361993	8.23536	15.8192	14.8787	5.62266	9.8547	6.16301	9.70318	5.14158	5.96216	4.89148	3.45089	3.37125	3.26096	2.98117	3.37158	3.5712	3.3409	4.69143	6.39266	6.33203	8.23539	3.81073	6.06487	8.63237	8.08915	7.79774	8.25274	11.7576	8.03407	9.32645	8.17114	7.87063	7.82025	5.81441	10.163	10.3295	11.1095	10.3368	11.0137	6.56536	7.81442	8.09994
GRMZM2G362021	0.0700456	0.300174	0.190111	0	0.0900429	0.0600293	0	0.0400123	0.0700254	0.0800242	0.070018	0	0.0600177	0.100039	0.0300141	0.0900302	0.11003	0.280086	0.140058	0.260083	0	0.472571	0.542224	0.482367	0.381848	0.31191	0.0401593	0.0702243	0.170511	0.160455	0.300778	0.100263	0.110286	0.120298	0.481566	0.100286	0.0300526	0.260423	0.370461	0.451055	0.470869	0.421036
GRMZM2G362088	71.7167	70.2608	71.712	50.3938	48.0229	62.7107	56.0784	53.9466	54.5197	39.3519	39	43.026	42.2124	49.6494	56.4565	52.4776	50.9538	48.5448	69.8091	71.2228	59.2808	54.597	64.8761	52.0856	45.5002	44.2107	47.3378	31.3	33.2195	30.4965	27.461	29.1665	28.3534	28.8415	29.215	33.255	34.1197	38.3723	39.7795	52.7935	39.553	49.5921
GRMZM2G362131	0.110072	0.0100058	0.110064	0	0	0.0700342	0	0	0.0300109	0	0	0	0.0100029	0.0700274	0	0.320107	0.0500135	0.140043	0.110046	0.050016	0.0300562	0	0.0200824	0.261282	0.0401946	0.0201232	0.0301195	0.0501602	0.0200601	0	0.0200519	0	0	0.0601491	0.120391	0.0401145	0.210368	0.140228	0.140174	0.0200469	0.150277	0.0400987
GRMZM2G362163	0	0	0	0	0	0	0	0	0	0	0	0	0.0200059	0.0200078	0	0.0200067	0	0.0500153	0	0	0	0	0	0	0	0	0	0.120385	0	0	0.0802075	0	0	0	0	0.0200573	0.0601052	0	0	0	0.0300555	0
GRMZM2G362174	0	0	0	0	0	0	0	0	0.310112	0	0	0	0	0	0	0	0	0	0	0	0	0	0	0	0	0	0	0	0	0	0	0	0	0	0	0	0	0	0	0	0	0
GRMZM2G362198	0	0.0900523	0	0.130061	0	0.0800391	0.0500164	0.0700216	0	0.270082	0.0300077	0	0.0300088	0.0600235	0	0.15005	0.120032	0	0	0	0	0	0.240988	0	0.120584	0.231417	0.140558	0.270865	0	0.0701991	0.130337	0.140368	0.170441	0.0501242	0	0.0100286	0.0300526	0.130211	0.0300373	0.0501173	0.0400739	0.0400987
GRMZM2G362281	12.218	10.7162	11.1866	8.62407	9.89472	6.5432	8.14267	7.30225	5.29192	5.58169	3.97102	4.51168	5.46161	7.70301	6.403	7.73259	11.003	6.82209	15.2864	11.8738	10.9004	10.8792	12.19	11.4361	8.76241	9.95093	6.9074	9.59064	6.13839	7.69182	6.50683	7.51971	4.00036	7.96975	11.6679	8.24354	11.3399	9.83598	10.1827	12.0682	11.4912	10.556
GRMZM2G362295	0	0.0300174	0.0300176	0	0	0	0	0	0	0	0	0.0100037	0	0.0700274	0	0	0.0100027	0.0400122	0	0.0600192	0	0	0	0	0	0.0201232	0	0.010032	0	0.0100284	0	0	0	0	0	0	0	0	0	0	0.020037	0.0100247
GRMZM2G362298	1.0707	0.380221	0.140082	0.17008	0.44021	0.380186	0.370121	0.39012	0.530192	0.320097	0.210054	0.300111	0.940277	1.32052	1.57074	3.2911	0.96026	1.45044	0.520217	0.940302	0.881648	1.85007	1.13465	0.693403	0.512481	1.11684	1.15458	0.240769	0.240721	0.782219	0.401037	0.401051	0.631636	1.614	2.87936	2.87822	4.25745	2.23363	2.50311	1.91448	2.25416	1.32326
GRMZM2G362303	0.520339	0.290169	0.720422	1.36064	0.270129	0.370181	1.20039	1.27039	0.870315	3.60109	3.33085	2.55095	8.19242	5.80227	5.80272	5.00168	7.65207	4.43135	5.91246	6.29202	2.27425	1.09596	0.311277	0.0703452	0.120584	0.211294	0.271075	0.732339	0.992975	0.350996	2.42628	1.26331	1.69439	3.83952	3.91272	3.46991	3.38593	2.33379	4.76593	4.99168	2.96547	2.67659
GRMZM2G362306	4.73308	4.44258	4.62271	1.11052	1.12053	0.710347	1.91063	2.6108	2.38086	3.53107	2.88074	2.44091	7.55223	8.7034	10.4849	10.0934	9.84266	8.90272	10.8345	10.0132	8.79644	9.4112	10.0713	8.38113	5.87845	7.10349	5.51187	5.14644	4.49346	4.61308	5.32377	5.56459	6.29631	7.78931	9.26011	10.5602	11.0293	9.87604	12.4355	13.6119	11.401	11.8893
GRMZM2G362312	147.536	120.09	200.798	152.572	83.0796	48.9539	86.2483	78.8043	53.2493	50.9654	31.158	29.621	82.8444	83.7628	84.7998	174.729	164.274	134.481	308.088	284.491	227.415	127.132	133.447	155.262	95.5324	61.6676	61.9156	105.196	89.2674	77.6202	90.7247	65.221	45.558	120.89	138.099	145.245	337.271	282.268	259.142	430.257	348.974	280.561
GRMZM2G362341	0.020013	0.140081	0.180105	0	0	0	0.190062	0.0900277	0.0200072	0	0	0	0.0400118	0.0500196	0.0900422	0.260087	0.190051	0.0900275	0.12005	0.0700225	0.320599	0.452462	0.1707	0.200986	0.120584	0.0704312	0.291155	0.260833	0.491472	0.0701991	0.200519	0.130342	0.0501298	0.140348	0	0.0401145	0.220386	0.110179	0.210261	0.210493	0.160296	0.0501234
GRMZM2G362362	0	0	0	0	0	0	0	0	0	0	0	0	0	0	0	0	0	0	0	0	0	0.0301641	0	0	0	0	0	0	0	0.0401138	0	0	0.0701818	0	0	0	0	0	0	0	0	0.030074
GRMZM2G362368	24.586	20.1617	18.5409	24.8818	18.4888	20.1398	29.8798	30.1293	27.2699	19.0558	15.3439	15.6058	22.7667	18.9374	17.128	15.5752	20.5756	17.8054	13.7457	19.7963	24.1351	3.9515	2.15885	2.9947	4.47164	2.07269	4.50788	3.96266	4.60379	3.7005	6.71738	3.3187	4.48161	10.2354	4.97618	8.80514	5.52968	5.93965	9.29155	7.65792	8.02481	6.20527
GRMZM2G362398	0	0.0800465	0	0.0500236	0.170081	0	0.0600197	0.200062	0.11004	0.480145	0.270069	0.160059	0.710209	1.5306	0.970455	1.94065	3.29089	1.91058	0.390163	0.770247	1.16217	0.613337	0.240988	0.74365	0.0401946	0.241478	0	0.110352	0.120361	0.0802276	0.220571	0.561472	0.370961	0.812013	1.42463	0.792262	1.25219	1.46238	1.05131	0.641501	0.46085	0.47116
GRMZM2G362410	0	0	0	0	0	0	0	0	0	0	0	0	0	0	0	0	0	0	0	0	0	0	0.0803294	0	0	0	0.261036	0	0	0.0802276	0	0	0	0	0	0	0	0	0	0.170399	0.240444	0.170419
GRMZM2G362413	10.4868	13.768	15.4691	9.85465	14.4169	14.8573	3.38111	4.34134	3.45125	1.60048	5.43139	3.10115	6.18182	5.8723	6.30295	10.5235	3.63098	12.0337	23.7299	29.1193	32.6711	7.88289	6.87821	6.33107	6.15982	6.05709	7.17848	0.511634	2.10631	2.3266	2.03527	4.44164	3.06795	13.8844	6.54127	9.04583	11.0393	19.5918	13.9674	21.4402	23.323	24.0692
GRMZM2G362470	1.19078	0.530308	0.260152	0.140066	0.250119	0.43021	0.900295	0.570176	0.550199	0.460139	0.320082	0.630234	0.940277	0.720282	0.530249	0.580195	0.520141	0.570174	0.430179	0.790253	0.55103	0.160875	1.32544	0.0803946	0.3718	0.482957	0.220876	0.461474	0.501502	0	0.240622	0.0300788	0.0501298	0.210522	0.431403	0.250716	0.671175	0.250407	0.760946	0.210493	0.40074	0.421036
GRMZM2G362557	11.6276	9.87574	9.18538	15.3472	15.5174	12.6562	6.24205	6.32195	7.58275	6.3019	6.86176	8.55318	6.63195	8.39328	6.59309	6.99235	5.27143	5.91181	5.40225	5.41174	6.83277	32.356	38.8995	41.2022	41.9028	62.0801	46.9362	25.4513	26.1784	21.8319	17.8963	24.5143	21.0646	14.7466	25.2521	21.6217	16.9096	14.784	16.5506	20.107	18.8849	20.6609
GRMZM2G362627	0.480313	2.14124	3.2419	0.820388	2.25107	0.610298	0.6102	0.570176	0.450163	0.420127	1.29033	1.32049	0.850251	1.71067	1.99093	0.860289	0.680184	0.420128	2.62109	2.26072	2.93549	5.85184	3.79557	5.51708	3.718	3.73285	4.4878	2.3475	2.44733	1.36387	1.98514	1.43376	3.24841	2.62651	2.68874	1.44412	2.82495	2.68436	1.92239	4.52058	4.47826	3.0074
GRMZM2G362631	2.50163	4.93287	3.91229	5.10241	6.40305	4.26208	1.59052	1.64051	1.56056	1.69051	1.97051	3.72138	3.35099	3.5814	5.70267	2.55086	2.09057	2.9309	5.94248	3.95127	4.43829	5.90211	11.959	16.3	15.9572	11.9331	11.5759	6.09948	5.89767	6.39815	4.62196	4.13083	7.30893	6.39585	7.75522	7.90257	5.47959	6.75096	8.25026	11.3165	8.52573	11.2176
GRMZM2G362693	0.750489	0	0	0.100047	0.240114	1.38068	0.740243	1.59049	1.3905	0.160048	0.240062	0.290108	0.0300088	0.23009	0.610286	0.370124	0.550149	0.570174	0	0.150048	0.0901685	1.36744	0.913747	1.09538	2.46192	2.71663	1.90757	4.49436	2.8385	3.91109	0.882282	1.08284	1.56405	0.270671	0.632055	2.43696	2.16379	2.26368	2.14266	1.40328	1.75324	0.972393
GRMZM2G362718	10.1066	11.1665	8.08473	6.86324	5.30253	5.27258	8.14267	9.91305	7.07256	4.87147	3.76096	4.5817	8.09239	9.15358	8.87416	17.1457	15.3341	16.1049	13.8758	13.5143	15.2986	11.1004	11.5976	11.5366	8.32027	8.49199	8.2427	6.26	8.53557	7.46116	7.07831	5.95561	6.01558	11.3281	11.0961	8.9656	15.1666	15.2147	14.2577	17.9721	15.0077	14.9368
GRMZM2G362726	1.51098	2.89168	1.63095	2.111	1.45069	1.42069	2.01066	0.890274	0.58021	0.340103	0.520133	0.910338	0.460136	1.31051	0.760356	1.03035	1.0903	1.12034	1.11046	1.28041	0.94176	2.81532	2.50025	2.98465	2.30114	2.84743	2.14852	1.54493	1.24373	1.42404	1.09283	1.3335	1.30338	1.25311	1.71558	1.82521	2.03356	1.94316	1.97245	1.69396	1.97364	2.64651
GRMZM2G362745	0.0900587	0.0800465	0.320187	0.0800378	0.150072	0.270132	0.170056	0.0300092	0.080029	0.0900272	0.190049	0.130048	0.350103	0.260102	0.160075	0.0900302	0.250068	0.170052	0.0800333	0.0600192	0.110206	0.422297	0.140577	0.211036	0.261265	0.100616	0.271075	0.0902884	0.260781	0.110313	0.330856	0.230604	0.260675	0.170422	0.351142	0.320916	0.300526	0.0400651	0.180224	0.200469	0.240444	0.160395
GRMZM2G362764	0	0.730425	0	0	0.400191	0	0	0.0400123	0	0	0	0	0.100029	0.0700274	0	0	0	0.210064	0	0.0900289	0	0.844595	0.130535	0	0.552675	0.382341	0.813226	0.642051	0	0.701991	1.01262	0	0.180467	0.300745	0.892904	1.32378	0.190333	1.42231	0.550685	1.49349	0.591091	0.892196
GRMZM2G362778	0.640417	0.560326	0.82048	0.340161	0.0100048	0.090044	0.0400131	0.0200062	0	0.020006	0.210054	0.0600223	10.6831	12.0547	17.008	3.97133	8.42228	7.77238	5.54231	3.58115	4.13773	3.15718	1.03424	2.05006	0.331605	0.261602	0.0401593	0.34109	0.310932	0.461308	0.862231	0.641682	0.601558	18.5259	27.8004	23.2664	5.97045	12.3801	12.836	4.59074	3.80703	3.53871
GRMZM2G362785	0	0.140081	0.200117	0.0500236	0.120057	0.100049	0.100033	0.0100031	0.280101	0.020006	0.0600154	0.0800297	0.110032	0.200078	0.0500234	0.220074	0.240065	0.200061	0.140058	0.0600192	0.0701311	0.160875	0.220906	0.200986	0.130632	0.0603696	0.140558	0.010032	0.0702103	0.0401138	0.0501297	0.210552	0.160415	0.0200497	0.331077	0.110315	0.250438	0.120195	0.100124	0.0300704	0.120222	0.130321
GRMZM2G362803	0	0	0	0	0	0	0	0	0	0	0	0	0	0	0	0	0	0	0	0	0	0	0	0	0	0	0	0	0	0	0	0	0	0	0	0	0	0	0	0	0	0
GRMZM2G362823	1.11072	2.47144	2.9017	1.68079	0.850405	5.26257	1.31043	2.64081	1.3805	0.580175	2.77071	0.830308	1.05031	0.890348	0.390183	0.800269	0.610165	4.61141	2.21092	2.51081	1.00187	0	0.441812	0.200986	0.241167	0.905544	0.923664	0.471506	1.36409	1.39395	0.220571	0.691813	0.892311	0.801988	0	1.25358	0.510895	1.71278	0.831033	0	0.280518	0.350864
GRMZM2G362828	0	0	0	0	0	0	0	0	0	0	0	0	0	0	0	0	0	0	0	0	0	0	0	0	0	0	0	0	0	0	0	0	0	0	0	0	0	0	0	0	0	0
GRMZM2G362848	1.31085	0.900523	2.86168	3.72176	2.43116	1.8309	3.21105	3.38104	2.89105	3.321	2.3306	1.79066	3.36099	3.23126	1.86087	5.50185	4.67126	5.73175	2.96123	2.69086	4.60861	0.784267	0.672759	0.653206	0.984767	0.382341	0.893545	0.461474	0.651953	0.491394	0.521349	0.360946	0.260675	0.741839	0.511664	0.431231	0.621087	0.861399	0.90112	0.420985	0.801479	0.801974
GRMZM2G362850	47.2708	61.1455	39.4231	22.3406	22.8309	26.8631	18.0459	19.1659	23.0083	21.0264	24.1862	24.0289	29.1286	34.5935	38.2079	34.1515	34.1692	31.8797	65.5473	57.8385	50.7448	148.116	170.238	169.512	118.192	148.761	127.275	72.1304	76.2183	73.2678	68.4771	81.7443	86.7045	76.3593	99.1625	96.1746	100.165	88.5438	98.1721	161.358	136.161	150.531
GRMZM2G362857	0.69045	2.2413	1.33078	0.36017	0.610291	0	0.570187	0.400123	0.200072	0.150045	0.440113	0.750279	0.240071	0.480188	0.620291	0.0700235	0.460124	0.290089	0.500208	0.680218	0.811516	1.1764	0.291194	0.160789	0.261265	0.0402464	0.190757	0.240769	0	0.300853	0.2707	0.370972	0	0	0.591925	0.381088	0	0.210342	0.470585	0.0801876	0.320592	0.45111
GRMZM2G362883	28.9689	30.5277	28.2565	19.2991	17.0881	21.0503	15.195	16.205	16.0558	9.31281	9.27238	10.4639	9.25273	12.685	17.6583	22.0174	16.6645	19.2459	28.5719	30.5398	29.5252	39.4848	39.3614	44.5687	28.6688	29.6717	28.8043	22.6022	23.1694	25.2015	16.9037	17.0246	17.3549	19.8993	18.9015	17.7808	22.6797	21.7754	25.0411	26.8829	28.4325	28.8711
GRMZM2G362890	0	0	0.12007	0	0.0800382	0	0	0.0500154	0	0	0	0.0400149	0.0200059	0.0400156	0	0	0.0500135	0	0.12005	0	0	0	0.0903706	0	0.15073	0	0	0	0	0.280796	0.100259	0	0	0.170422	0	0.0702005	0.230403	0.580944	0.0400498	0.120281	0.320592	0
GRMZM2G362897	0	0	0	0	0	0	0	0	0	0	0	0	0	0	0	0	0	0	0	0	0	0	0	0	0	0	0	0	0	0	0	0	0	0	0	0	0	0	0	0	0	0
GRMZM2G362926	0.0900587	0	0.0900527	0.0100047	0.180086	0.0300147	0.0200066	0.170052	0.0500181	0.110033	0.070018	0	1.3504	1.49058	1.35063	0.530178	0.920249	0.72022	0.310129	0.120038	0.200374	1.02558	0.6828	0.190937	0.281362	0.50308	0.341354	0.230737	0.280841	0.240683	0.310804	0.130342	0.52135	1.98492	2.77904	2.51719	0.671175	1.62264	1.49185	0.591384	0.490906	0.390962
GRMZM2G362942	0.930606	1.721	1.15067	0.850402	1.07051	1.07052	0.67022	0.700216	0.880319	0.270082	1.30033	1.05039	0.580171	1.16045	0.79037	1.74058	1.8405	1.49046	3.33139	1.5505	2.45459	2.9963	2.99227	2.08021	2.50211	3.13922	2.08828	1.02327	1.1334	0.812304	1.01262	1.76463	1.84478	2.06512	1.86607	0.992835	2.37416	2.24364	2.32289	2.91683	2.1139	2.26558
GRMZM2G362949	44.2989	39.1127	43.1252	50.1637	44.131	46.3126	41.5236	42.7031	42.2053	42.3628	32.5083	35.2831	24.2571	29.0514	24.0713	44.1248	34.4093	45.694	51.0913	49.0357	45.9559	38.3185	39.4618	48.488	42.6967	37.1072	34.9286	32.3333	33.049	25.6828	22.4982	23.3713	21.5358	16.2703	20.6572	19.1046	26.6266	24.6	26.0724	42.5095	38.4009	42.2841
GRMZM2G362952	0.520339	0.870506	0	0.320151	0.200095	0.100049	0.100033	0.420129	0.240087	0	0.150038	0.150056	0	0.830325	0.0600281	0.640215	0.340092	0.240073	0	0.350112	0.510955	0.693774	1.16478	0	1.01491	0.804928	0.0100398	0.672147	1.38415	0.441252	0.751945	0.521367	0.922389	0.571416	0.872838	0	0.470824	0.771253	0.600747	0.761783	0.891645	0.511258
GRMZM2G362960	0	0	0	0	0	0	0	0	0.0200072	0	0	0	0.0200059	0	0.130061	0	0.0300081	0	0	0.0300096	0	0	0	0	0	0.0603696	0.060239	0	0	0	0	0	0	0.180447	0	0.0300859	0.0701228	0	0.260324	0.471102	0.110203	0
GRMZM2G362996	0	0	0	0	0	0	0	0	0	0	0	0	0	0	0	0	0	0	0	0	0	0	0	0	0	0	0	0	0	0	0	0	0	0	0	0	0	0	0	0	0	0
GRMZM2G363004	0.0500326	0.0600349	0.0200117	0.210099	0.0200095	0.0200098	0.0600197	0	0	0	0	0.0200074	0	0	0	0	0	0	0	0	0	0	0	0	0	0	0	0	0	0	0	0	0	0	0	0	0	0	0.0200249	0	0	0
GRMZM2G363008	0.970632	0.950553	1.50088	1.23058	2.68128	0.570279	1.8406	1.89058	1.15042	0.740224	0.750192	0.950353	2.86084	4.1016	2.7813	1.14038	0.780211	1.07033	0.320133	1.13036	1.65309	7.02824	8.85632	7.98921	12.2292	15.2735	9.29688	3.74195	7.72314	4.35235	12.6327	14.7687	16.0816	11.8594	11.056	12.0644	9.70699	7.64241	6.47805	6.73576	6.66229	7.51851
GRMZM2G363038	14.8997	15.6991	12.1071	11.7455	10.9452	10.6252	9.59314	9.30287	10.5038	6.27189	6.57169	7.70286	6.89203	8.99352	8.84415	11.7039	10.7229	11.2434	15.1663	12.0739	11.251	24.2218	23.8277	23.8068	18.3086	23.3429	19.2263	20.3951	20.0902	20.0067	15.3998	15.1497	13.8459	13.5937	16.925	14.6619	20.0752	16.7472	17.1713	19.215	17.4522	19.488
GRMZM2G363052	2.14139	5.34311	2.51147	2.87136	2.27108	2.96145	8.32273	8.22253	6.73244	5.65171	11.9831	11.0341	4.63137	4.63181	3.73175	10.9937	6.89186	6.2219	6.15256	4.70151	4.00749	5.7714	4.59886	5.00456	5.68753	7.57639	10.331	8.70782	12.3169	11.0413	8.66241	7.70019	9.85552	6.55625	6.21019	4.26217	10.1378	6.46049	6.68832	9.8731	9.4274	7.5987
GRMZM2G363066	0.0900587	0	0	0	0	0	0.0900295	0.280086	0.420152	0	0.0500128	0	0	0.0500196	0.0700328	0.0800268	0.0800216	0.0600183	0	0	0	0	0.230947	0.321578	0.15073	0.784805	0.542151	0.561794	0.551653	0.270768	0.0401038	0.27071	0.210545	0.360895	0.401305	0	0.0901579	0.290472	0.510635	0.370868	0.601109	0.370913
GRMZM2G363116	0	0.180105	0.230135	0.180085	0.610291	0.520254	1.11036	0.360111	0.270098	0.170051	0.550141	0.0500186	0.0900265	0.140055	0	0.300101	0.100027	0	0.420175	0.260083	0.0801498	0	0.733006	0.432121	1.84895	2.92793	3.29306	1.72551	2.47742	1.69481	2.06534	1.84484	2.79724	1.56388	0.341109	0.621776	0.781368	1.232	0.660822	0.491149	1.1922	1.08266
GRMZM2G363169	0	0	0	0	0	0	0	0	0	0	0	0	0.730215	0.130051	1.41066	0.0900302	0.170046	0.250076	0	0.160051	0	0.733993	0	0	0	0	0	0.0501602	0	0	0	0	0	0.0400994	0.481566	0.702005	0.0601052	0.24039	0.400498	0	0	0
GRMZM2G363183	1.06069	2.70157	1.1907	0.800378	2.60124	2.18107	2.65087	3.44106	0.94034	2.11064	1.07027	2.17081	2.50074	4.5918	5.3325	2.70091	3.58097	4.30131	8.4035	5.96191	6.7426	16.359	13.9472	12.5617	16.8114	9.88049	9.75872	9.09906	5.83749	4.8638	9.21384	16.1624	10.9283	49.6731	35.2245	30.6475	23.5011	18.1795	27.2939	53.6656	66.7131	42.0936
GRMZM2G363186	3.01196	0.8605	0.570334	2.35111	1.33063	1.98097	2.70088	0.420129	2.03073	0	0.870223	1.10041	2.42071	2.47097	2.40113	3.65122	2.83077	2.26069	6.63276	0.160051	2.53474	43.7279	39.4618	38.7803	40.3453	33.5051	36.4847	35.4332	23.7812	20.9895	28.213	43.7747	33.206	101.983	101.671	91.742	59.4641	43.731	78.3474	170.84	146.36	138.731
GRMZM2G363187	0.69045	0	0.440258	0	0.380181	0.090044	0	0.0800246	0	0	0	0.250093	0.180053	0	0	0.240081	0.0800216	0.100031	2.27095	2.90093	1.02191	1.21662	0.230947	0.512515	0.361751	0.442711	0.301195	0.160513	0.110331	0.361024	0.250648	0.260683	0.190493	0.220547	0.351142	0.481375	0.681193	0.290472	0.280349	1.27298	2.53468	0.721777
GRMZM2G363229	0.250163	0.0700407	0.160094	0.450213	0.500239	0.440215	0.470154	0.450139	0.540196	0.660199	0.300077	0.320119	0.300088	0.310121	0.17008	0.130044	0.310084	0.210064	0.200083	0.150048	0.0400749	4.53467	7.55097	8.99414	9.15431	5.85585	8.1423	22.6223	18.1644	14.802	13.8659	12.1719	10.2666	7.66901	8.50766	8.15328	9.62686	7.52222	8.68079	5.89379	8.20514	7.58868
GRMZM2G363253	0	0	0	0	0	0	0	0	0	0	0	0	0.0700206	0.120047	0.0400188	0.460154	0.0700189	0.0600183	0	0.050016	0.100187	0	0.582388	0.321578	0	0.342095	0.0803186	0.170545	0.210631	0.0601707	0.0701816	0.0300788	0.0902337	0.370919	0.963132	0.742119	1.8833	0.931513	1.00124	1.1126	0.86159	0.651604
GRMZM2G363310	0	0.730425	0	0	0	0.49024	0.0900295	0	0	0.0800242	0.0400103	0.400149	0.100029	0.0900352	0.0600281	0.130044	0.560152	0.270083	0	0.190061	0.78146	0.774212	0.652677	1.95962	0.3718	1.81109	0.230916	0.702243	1.12337	0.150427	0.170441	0.661735	0.501298	0	2.44796	1.48424	1.34235	2.00325	0.57071	1.02239	1.06196	2.04503
GRMZM2G363319	0	0	0	0	0.240114	0	0	0	0	0	0	0.0500186	0.260077	1.12044	0.990464	1.26042	0.3701	0.170052	1.38058	0.0800257	0.1603	0	0.903706	0	0.100486	0	0.321275	0.160513	0	0	0.230597	0.190499	0.290753	2.13529	0.712316	0.491403	0.53093	0.370602	0	0.58136	0.941738	0.350864
GRMZM2G363332	0	0	0	0	0	0	0	0	0	0	0	0	0	0	0	0	0	0	0	0	0	0	0	0	0	0	0	0	0	0	0	0	0	0	0	0	0	0	0	0	0	0
GRMZM2G363377	0	0	0	0	0	0	0	0	0	0	0	0	0	0	0	0	0	0	0	0	0	0	0	0	0	0	0	0	0	0	0	0	0	0	0	0	0	0	0	0	0	0
GRMZM2G363408	0	0.0400233	0.310182	0.0300142	0.0300143	0.130064	0.070023	0.110034	0.180065	0.020006	0.0800205	0.250093	0	0.130051	0.0900422	0.0200067	0.120032	0.200061	0.400167	0.310099	0.330618	0.271477	0.431771	0.261282	0.110535	0.140862	0.401593	0	0.0200601	0.090256	0.0601556	0.0200526	0.0802077	0.150373	0.200652	0.15043	0.100175	0.110179	0.220274	0.29068	0.571054	0.691703
GRMZM2G363429	0.830541	0.210122	0.770451	0.390184	0.350167	0.690338	0.230075	0.200062	0.250091	0.120036	0.160041	0.120045	0.120035	0.18007	0.290136	0.0200067	0.240065	0.0400122	0.570238	0.330106	0.581086	3.00636	4.18717	4.55234	4.59223	3.65236	3.93561	5.34708	3.19959	3.31942	3.88004	2.99786	4.80244	1.7744	2.46803	2.72779	2.81493	3.2653	3.87482	6.6255	6.48196	5.98473
GRMZM2G363437	0	0	0	0	0	0	0	0	0	0	0	0	0	0	0	0	0	0	0	0	0	0	0	0	0	0	0	0	0	0	0	0	0	0	0	0	0	0	0	0.0200469	0	0.0400987
GRMZM2G363460	89.028	71.9618	53.6714	29.1238	28.9938	29.0642	22.4173	25.1077	20.0172	18.0655	18.6948	17.1464	33.4699	38.1049	43.8806	53.2379	42.3615	44.1635	91.8383	85.5574	67.3659	100.768	107.25	104.603	62.8743	67.3725	74.3148	59.0988	54.1723	53.3513	47.2322	51.0739	45.8487	72.8105	65.6234	57.3437	82.0837	70.2942	75.3437	103.653	98.9225	95.1241
GRMZM2G363470	0.9206	1.39081	1.0306	0.38018	0.810386	0.49024	0.260085	0.150046	0.280101	0.190057	0.110028	0.260097	0.300088	0.74029	1.40066	0.550185	0.610165	0.62019	0.560233	0.420135	0.210393	2.81532	1.35556	3.12534	1.8188	4.43717	3.12239	2.03651	2.32697	0.90256	1.77459	1.3736	1.55402	1.90472	2.86933	2.71776	1.93338	2.10342	2.00249	3.18746	2.34433	1.99491
GRMZM2G363474	0	0.140081	0.1701	0.180085	0.220105	0.0300147	0.190062	0.0300092	0.100036	0.020006	0.0500128	0	0.0900265	0.260102	0.0400188	0.490164	0.330089	0.270083	0.250104	0.640205	0.601123	0.241313	0.311277	0.683354	0.432092	0.412526	0.401593	0.361154	0.441322	0.330939	0.2707	0.27071	0.681766	0.411019	0.531729	1.08309	0.631105	0.741204	0.911133	0.781829	0.671239	0.62153
GRMZM2G363503	0.240156	0.31018	0.220129	0.200095	0.400191	0.390191	0.700229	0.640197	0.370134	0.790239	0.43011	0.460171	0.140041	0.120047	0.270127	0.0800268	0.160043	0.180055	0.0200083	0.260083	0.130243	0.351915	0.371524	0.261282	0.753648	0.472895	0.431713	0.44141	0.812434	0.471337	1.21314	0.912392	0.401039	0.250621	0.280913	0.51146	0.220386	0.540879	0.480598	0.350821	0.360666	0.631555
GRMZM2G363520	0.0600391	0	0.0800469	0	0.110052	0.570279	0.250082	0.360111	0.22008	0.220066	0.120031	0.320119	0.300088	0.170067	0.47022	0.240081	0.130035	0.210064	0.140058	0	0.120225	0.0904923	0.281153	0.401973	0.301459	0.130801	0.58231	0.581859	0.0702103	0.350996	0.250648	0.100263	0.52135	0.35087	0.461501	0.942692	0.350614	0.310504	0.180224	0.621454	0.190351	0.170419
GRMZM2G363535	7.675	8.54497	6.40375	6.1429	6.99333	6.35311	6.26205	5.49169	5.27191	3.23098	3.53091	3.72138	3.97117	6.03236	6.28294	6.82229	5.73155	5.70174	9.93414	7.7825	7.88473	14.5089	12.8628	10.602	10.8525	12.4864	10.2607	10.7042	9.60879	8.58435	7.02818	7.03845	6.57703	8.61134	8.96917	7.28079	10.6386	10.0864	9.92234	14.7245	12.0522	12.5609
GRMZM2G363540	0.960626	0.830483	1.04061	0.460217	0.690329	0.400196	0.150049	0.6502	0.300109	0.540163	0.380097	0.230085	0.250074	0.540211	0.690324	0.730245	0.690187	0.790242	1.89079	1.76056	1.16217	0.925033	0.532182	0.723551	0.532578	0.50308	1.04414	0.310993	0.220661	0.601707	0.842179	0.571498	0.661714	0.200497	0.652121	0.51146	0.360631	0.490797	0.560697	0.340797	1.63301	0.631555
GRMZM2G363545	5.25342	5.5032	3.7622	3.27155	6.03288	4.22206	3.78124	4.83149	4.1415	2.85086	1.81046	2.85106	4.87144	4.95194	4.98234	5.63189	4.29116	5.5717	8.3935	5.79186	5.63052	6.09315	7.52084	7.21541	7.15463	9.63902	10.08	14.5364	12.698	11.2419	8.03078	6.29651	6.51688	7.55874	6.75196	7.46131	7.92387	7.80267	7.3992	9.19151	8.87638	8.74152
GRMZM2G363552	0	0	0	0	0	0	0	0	0	0	0	0	0	0	0	0	0	0	0	0	0	0	0	0	0	0	0	0	0	0	0	0	0	0	0	0	0	0	0	0	0	0
GRMZM2G363554	37.8647	26.5154	27.246	68.4523	55.3564	53.5562	91.2699	90.748	90.2327	77.5234	58.365	55.8207	40.2819	26.1702	35.1165	39.2932	40.8511	26.5381	35.2347	38.3923	24.1451	6.22386	2.64083	2.15056	9.1945	6.61047	12.7004	18.9104	20.7622	14.1501	14.4975	11.2495	13.3045	8.96221	7.27365	13.318	13.6038	12.4302	10.3729	18.784	16.5105	9.89435
GRMZM2G363557	0	0	0	0	0	0	0	0	0	0	0	0	0	0	0	0	0	0.0200061	0	0	0	0	0	0	0	0	0	0	0	0	0	0	0	0	0	0	0	0	0	0	0	0
GRMZM2G363583	0.340222	0.700407	0.200117	0.390184	0.180086	0.140068	0.120039	0.470145	0.260094	0.0500151	0.0500128	0.180067	0.0500147	0.210082	0.120056	0.15005	0.130035	0.350107	0.470196	0.340109	0.400749	0.975306	1.59655	2.13046	0.88428	1.46899	0.843346	1.10352	0.170511	0.491394	0.491271	0.260683	0.340883	0.0902236	0.130424	0.0702005	0.300526	0.550895	0.460573	0.8119	1.48274	0.531308
GRMZM2G363678	0	0.170099	0	0	0.130062	0	0	0.220068	0	0	0.120031	0.2701	0.880259	0.530207	0.280131	0.770258	1.41038	1.3104	0.350146	0.660212	1.29242	0.472571	0.582388	0.502466	0.241167	0	0.261036	0.371186	0.300901	0.401138	0.0401038	0.35092	0.892311	0.400994	0.401305	0.621776	1.67293	1.30211	1.00124	2.39561	0.701294	1.44355
GRMZM2G363715	5.23341	4.51262	5.09298	3.54167	4.85231	4.46218	4.20138	4.17128	4.10149	4.17126	3.55091	3.95147	4.20124	4.63181	4.33203	5.82195	5.04136	5.81178	6.05252	5.95191	6.01123	8.66715	8.74587	6.6024	9.04378	9.71951	7.46963	7.53407	7.29185	8.43392	6.71738	7.50969	7.09838	9.01234	7.70505	7.02005	7.63337	7.28183	7.16891	7.66794	8.25523	8.07989
GRMZM2G363728	2.68175	3.29191	2.15126	2.5312	2.9414	2.54124	3.39111	3.22099	3.49126	1.92058	2.15055	1.83068	1.85055	2.54099	2.29107	3.04102	3.05083	3.21098	3.62151	2.75088	2.87537	4.82626	4.92018	4.59254	5.63729	6.06715	5.80302	5.65807	5.01502	3.78072	4.30113	4.53188	4.02041	4.67158	5.1668	5.07449	5.67995	4.84787	6.11761	6.53529	6.31165	7.88942
GRMZM2G363789	0.610398	0.200116	0.58034	0.400189	0.510243	0.790386	0.410134	0.580179	0.530192	0.410124	0.190049	0.280104	0.27008	0.23009	0.700328	0.240081	0.430116	0.330101	0.350146	0.470151	0.320599	1.69924	3.25334	2.31134	1.76856	1.68029	3.09227	0.953044	0.832494	1.38393	0.882282	1.31344	1.09283	0.842087	0.983197	1.00286	0.53093	1.09177	1.57195	2.31542	1.8434	2.01496
GRMZM2G363801	4.7531	5.06294	6.08356	4.72223	3.01144	3.35164	4.43145	3.85119	4.78173	5.48165	5.43139	4.70175	6.42189	7.86308	9.33437	13.7246	12.3633	12.6939	14.7461	14.3246	11.1809	13.8453	13.9572	14.672	11.2846	11.1784	11.2848	11.1155	10.6419	10.9611	11.2692	12.0315	8.92311	10.8268	15.9619	12.255	17.9214	13.8625	17.5318	22.1418	19.4359	17.4329
GRMZM2G363805	0.100065	0	0	0	0	0	0.0900295	0.0300092	0.0300109	0	0	0.110041	0.190056	0.130051	0.0600281	0.0200067	0.130035	0.0500153	0	0.170055	0	0.180985	0.451853	0.160789	0.15073	0.372279	0.281115	0.120385	0.250751	0.180512	0.350908	0.0501314	0.320831	0.0902236	0.150489	0.330945	0.180316	0.190309	0.180224	0.310727	0.140259	0.15037
GRMZM2G363813	1.36089	1.34078	1.32077	0.520246	1.14054	1.60078	0.510167	0.78024	0.230083	0.250076	0.35009	0.240089	0.900265	0.520203	0.830389	2.51084	1.37037	1.81055	1.57065	3.02097	1.68315	6.42495	7.54093	4.02978	2.26094	2.75688	3.37338	0.842692	1.78535	1.36387	0.992568	1.1831	1.45376	1.42353	1.67545	1.20344	2.84498	2.47402	3.11387	2.98699	3.89719	3.8595
GRMZM2G363820	0	0	0	0	0	0	0	0	0	0	0.0200051	0	0	0	0	0	0	0	0	0.0800257	0	0	0	0	0	0	0.0301195	0	0	0	0	0	0.150389	0	0	0	0	0	0.0600747	0	0	0
GRMZM2G363893	1.39091	1.82106	1.711	0.880416	0.86041	1.40068	0.600197	1.20037	0.91033	0.680205	0.590151	0.2701	1.51045	1.56061	2.79131	2.93098	3.16086	1.83056	3.77157	3.81122	2.68502	3.54931	2.51029	2.80376	3.51702	3.2499	2.96175	2.17695	2.65796	2.05583	1.84477	2.86752	2.78722	1.8546	3.73214	4.08166	4.30754	3.28534	3.84478	4.72105	4.82891	4.27051
GRMZM2G363908	10.0866	12.3772	11.6668	7.73365	11.1953	10.7953	10.6735	11.4635	11.9343	8.99272	8.2021	8.6232	13.2039	15.6661	15.8274	16.2555	17.0246	14.9746	18.8979	16.4453	15.8095	17.5354	11.939	12.6521	11.2645	13.8246	11.586	9.88156	9.3781	7.73193	13.0738	13.3049	10.0961	13.1225	14.1761	11.914	16.5991	12.2499	13.2665	13.251	12.2526	12.1098
GRMZM2G363913	0	0	0	0	0	0	0	0	0	0	0	0	0	0	0	0	0	0	0	0	0	0	0	0	0	0	0	0	0	0	0	0	0	0	0	0	0	0	0	0	0	0.220543
GRMZM2G363926	0	0	0	0	0	0	0	0.0100031	0	0	0	0.0500186	0	0	0	0	0	0	0	0	0	0	0	0	0.0401946	0	0.180717	0.0702243	0.160481	0.471337	0.0701816	0.300789	0.491272	0	0.0501631	0.230659	0	0.0901464	0.210261	0	0.160296	0
GRMZM2G363971	0	0	0	0	0	0	0	0	0	0.340103	0.130033	0.160059	0	0.210082	0.300141	0.720242	0.620168	0.410125	0	0.0900289	0	0	0	0	0.200973	0.352156	0.0803186	0.34109	0.591773	0.531508	5.48419	3.90022	2.73709	0.842087	0.491599	1.09312	0.61107	1.01164	0.0700871	0.0801876	0.0901664	0.270666
GRMZM2G363982	0.190124	0.160093	0.190111	0.0900425	0.44021	0.88043	0.240079	0.230071	0.480174	0.230069	0.160041	0.220082	0.220065	0.0700274	0.0800375	0.410138	0.310084	0.310095	0.170071	0.300096	0.350655	6.01271	8.60529	7.01443	7.28526	7.68707	5.79298	4.23352	3.78133	3.04865	2.79724	2.72715	2.09543	1.5338	3.16028	2.22636	2.6847	2.42394	1.98246	3.92919	4.01741	4.22039
GRMZM2G364060	28.7988	40.3935	37.3819	21.9003	19.2492	24.7221	24.8181	28.3987	28.3403	16.3349	23.5961	26.1097	23.3669	34.6836	40.7991	48.8164	30.3482	38.9419	33.7541	43.1538	35.8269	54.7881	56.4515	58.4067	39.2701	43.0939	43.1612	29.6146	31.2536	38.7299	35.5419	34.2297	35.7726	28.8716	39.5386	34.9398	43.0754	43.6609	40.4203	33.8492	38.0502	50.5645
GRMZM2G364068	54.9358	43.095	40.8839	33.6759	35.627	42.2607	30.8801	29.9292	27.7	22.4968	17.4345	18.3468	19.2357	26.8805	17.9184	28.0194	24.7067	27.7485	29.7324	36.1916	31.5289	35.4328	32.5937	35.454	34.296	32.6398	36.4747	30.8084	17.9939	18.703	18.3775	17.7365	23.8819	26.9167	30.0176	20.8796	29.5718	28.8368	29.7069	27.4943	28.4425	24.5905
GRMZM2G364069	642.569	681.346	513.741	334.748	311.348	336.585	128.032	143.294	123.065	56.277	98.3052	99.2569	160.697	198.798	202.815	236.979	224.241	196.04	455.55	375.65	300.281	460.093	497.992	451.003	325.988	335.856	345.732	166.592	140.702	139.095	124.863	186.679	193.491	215.905	229.847	187.626	247.413	249.014	274.151	375.93	359.273	334.152
GRMZM2G364127	0	0	0.430252	0	0	0.700342	0	0	0	0	0	0	0	0.190074	0	0	0.0400108	0	0	0.480154	0	0	0	0	0	0	0	0.290929	0	0	0.0501297	0	0	0	0.401305	0.351002	0	0	0.0500622	0.26061	0.120222	0
GRMZM2G364129	0	0	0	0	0.0400191	0.200098	0.0400131	0.0200062	0.150054	0	0.100026	0.0200074	0.0200059	0.0200078	0.0900422	0	0.0400108	0.0400122	0.0800333	0.050016	0.0200374	0	0.0803294	0	0.0904378	0	0	0	0.0501503	0.0501422	0	0.150394	0.0300779	0	0.0100326	0	0.0801403	0.0300488	0.0800996	0	0	0
GRMZM2G364145	0.940613	3.83223	2.06121	0.770364	0.990472	0.110054	0.410134	1.56048	0.890322	1.11034	2.70069	2.85106	2.55075	2.58101	3.22151	6.41215	6.48175	5.99183	2.93122	3.48112	2.3544	10.6077	9.48891	14.7223	5.73777	11.1181	9.64828	5.55775	6.27881	5.92681	12.3219	14.8991	13.0237	7.07754	8.47757	13.9197	22.4393	20.4532	22.4179	8.68031	12.0322	10.7665
GRMZM2G364172	7.33478	7.77452	5.9835	7.49354	8.61411	10.295	6.49213	7.71237	7.44269	4.82146	4.39113	4.77177	4.38129	3.80149	5.02235	8.3428	8.74236	7.11217	9.05377	6.50209	7.43389	11.8042	10.8846	7.77817	8.68202	11.9532	11.2547	10.2828	10.2206	9.57717	6.86777	7.74029	12.6327	8.48102	9.73165	7.87248	14.295	14.9443	12.3353	12.7799	15.0077	11.5384
GRMZM2G364178	16.6008	17.5002	12.9776	5.25248	3.80181	5.59273	2.77091	2.9109	2.2208	6.31191	10.9428	11.4142	11.1133	14.9558	12.2257	29.1698	28.6477	20.4262	25.8008	21.2968	17.4326	63.043	65.7195	74.0936	52.072	67.2618	64.787	40.8605	43.9617	49.6107	73.7508	73.7032	99.3473	94.9253	103.707	82.1546	174.676	144.314	164.024	107.171	96.7285	84.6483
GRMZM2G364208	0	0	0	0	0.250119	0.250122	0.760249	0.820253	1.14041	0.550166	0.320082	0.190071	0.160047	0.0700274	0.15007	0.560188	0.0300081	0.210064	0	0.0400128	0.170318	0.0402188	0.0502059	0	0.261265	0.160986	0.170677	1.05336	0.722164	1.28364	0.330856	0.521367	0.761973	1.47365	0.61199	0.601718	2.63461	0.500813	0.94117	0.471102	0.781442	0
GRMZM2G364252	0	0.0400233	0.0500293	0	0.0500238	0	0.0800262	0.0200062	0.0200072	0.290088	0.270069	0.450167	1.80053	0.0200078	0.0700328	1.28043	0.860233	0	0	0.0200064	0.831554	1.95061	3.60478	0.994883	2.18055	1.6501	0.361434	1.37439	1.77532	0.461308	1.18306	0	3.04789	0.631565	2.65865	1.24355	0.400702	0.621009	0.841046	0.330774	0.581072	0.400987
GRMZM2G364272	1.90124	2.15125	0.310182	0.960454	0.590281	0.49024	0.910298	0.94029	0.440159	1.49045	0.870223	0.740275	4.19124	1.92075	3.91183	4.42148	1.98054	2.07063	3.04127	3.19102	1.15215	1.1764	0.532182	0.693403	0.0803891	0.181109	0.371474	0.200641	0.290871	0.150427	0.260674	0	1.03267	1.56388	0.240783	1.29369	1.34235	0.981594	0.851058	2.06483	2.43449	0.521283
GRMZM2G364285	3.85251	5.5032	3.412	2.60123	3.50167	3.21157	1.97065	2.07064	2.89105	1.04031	0.770197	1.43053	2.19065	5.81227	5.24246	5.90198	5.20141	5.73175	8.53355	9.30298	5.61048	6.50539	4.28758	5.45678	3.44668	4.05483	6.09418	3.14003	3.07923	1.66472	1.49386	2.98783	2.68696	3.05758	4.98621	3.37965	5.3093	4.04657	4.85604	6.16442	4.48828	5.29303
GRMZM2G364320	0.0500326	0	0.140082	0.250118	0	0.250122	0	0.210065	0.11004	0.0400121	0.0400103	0.0300111	0.0600177	0.0400156	0	0.170057	0.26007	0.180055	0	0	0.400749	1.94056	1.5363	2.35154	1.5073	3.0386	1.06422	2.3174	1.01303	1.81515	1.59412	1.47386	1.8147	1.42353	2.89943	1.5043	1.91335	1.20195	1.15143	3.83898	4.29793	2.48612
GRMZM2G364328	0	0	0	0	0	0	0	0	0	0	0	0	0	0	0	0	0	0	0	0	0	0	0	0	0	0.0100616	0	0	0	0	0	0	0	0	0	0	0	0	0	0	0	0
GRMZM2G364349	0	0	0	0	0	0	0	0	0	0	0	0	0	0	0	0	0	0	0	0	0	0	0	0.221085	0	0	0	0.130417	0	0	0	0	0	0	0	0	0	0.0500813	0	0	0	0
GRMZM2G364366	0.290189	0.290169	0.0300176	0	0.0600286	0.120059	0.0200066	0.0700216	0	0.130039	0	0	0.0300088	0	0.120056	0.0900302	0.0500135	0.0400122	0.460192	0.120038	1.03193	15.1122	1.56642	3.05499	1.5073	2.24374	0.692748	0.792532	0.330992	0.521479	0.491271	0.190499	0.62161	0.0801988	0.411338	0.762176	0.510895	0.150244	0.49061	0.52122	0.40074	1.02252
GRMZM2G364369	0.240156	0.0800465	0	0.280132	0.140067	0.190093	0.0900295	0.100031	0.0400145	0.0800242	0.0100026	0.240089	0.160047	0.0500196	0.220103	0.21007	0.280076	0.120037	0.580242	0.290093	0.78146	0.351915	0.451853	0.874291	0.321556	0.56345	0.481912	0.300961	0.320962	0.0501422	0.120311	0.220578	0.0701818	0.170422	0.682218	0.190544	0.480842	0.250407	0.250311	0.711665	0.711313	0.310765
GRMZM2G364373	0	0.140081	0	0.0600284	0	0.0600293	0.0300098	0.0700216	0.170062	0.0400121	0.0500128	0.150056	0.0900265	0.330129	0.0300141	0.460154	0.320087	0.26008	0	0.370119	0.31058	0.553009	0.562306	0.030148	0.361751	0.160986	0.271075	0.0902884	0	0	0.150389	0.120315	0.0601558	0	0.311011	0.230659	0.270474	0.340553	0.520647	0.280657	0.821516	0.110271
GRMZM2G364375	0.0100065	0.110064	0.110064	0	0	0	0	0	0	0	0	0	0	0.0400156	0	0.0100034	0.0100027	0.0200061	0	0.170055	0.0300562	0	0	0	0	0	0	0	0	0	0	0.0100263	0	0	0	0	0	0.0400651	0	0.0400938	0.020037	0
GRMZM2G364410	0	0	0	0	0	0	0	0	0	0	0	0	0	0	0	0	0	0	0	0	0	0	0	0	0	0	0	0	0	0	0	0	0	0	0	0	0	0	0	0	0	0
GRMZM2G364528	41.6071	39.3729	28.5167	4.81227	5.0424	8.54418	1.71056	1.84057	1.35049	0.0600181	0.200051	0.340126	2.11062	7.65299	8.7441	8.49285	3.84104	14.0843	10.8845	13.1442	15.3186	9.7229	9.43871	8.59217	2.83372	4.56797	4.30709	1.95625	2.7382	3.60021	1.93501	1.53402	1.17304	14.3756	9.52096	9.74784	8.83547	12.34	18.523	8.8908	10.2189	11.9494
GRMZM2G364566	0	0	0	0	0	0.100049	0	0.0800246	0.0100036	0	0	0	0.0600177	0.120047	0.110052	0.130044	0.100027	0.150046	0	0.0400128	0.0200374	0.140766	0.692841	0.0904439	0.241167	0.0905544	0.120478	0.0902884	0	0.0802276	0.100259	0.0300788	0.010026	0.140348	0.591925	0.421203	0.260456	0.24039	0.170212	0.370868	0.561035	0.531308
GRMZM2G364597	30.4598	29.177	19.0111	6.69316	13.9466	24.2519	71.1233	59.9785	72.6363	113.924	114.749	133.32	136.08	136.203	178.564	53.698	67.6683	49.6752	18.7078	20.6966	24.3856	37.0717	13.1037	9.46646	10.9832	13.2813	14.869	26.0332	24.8545	29.7745	42.4598	54.8939	40.4447	41.6232	60.1757	84.6617	30.9041	37.561	44.8357	17.5912	17.6225	20.3501
GRMZM2G364612	55.0459	10.8163	7.38432	9.60454	42.8504	20.53	37.1122	34.5606	20.7975	4.86147	5.18133	3.06114	11.4034	6.94271	5.68266	6.35213	16.4845	32.55	11.5748	14.8748	8.10515	25.1166	16.0056	10.4412	45.9223	25.5766	18.6239	20.7864	43.3398	49.8715	12.743	26.0483	15.1994	19.759	14.758	15.6146	14.8159	35.5177	32.4503	27.9253	26.1583	21.3325
GRMZM2G364643	0.730476	0.570331	1.78104	1.25059	1.58075	1.36067	1.85061	3.75116	3.3212	1.6505	1.48038	1.41052	1.78052	1.21047	2.04096	1.87063	1.22033	2.18067	1.14048	1.47047	1.66311	1.34733	0.813335	0.361776	0.944572	1.34825	0.0401593	3.54131	5.84752	8.2133	11.2291	9.11389	8.62233	6.22543	4.49462	5.0444	3.98698	5.00813	6.03751	4.47046	6.33168	4.61135
GRMZM2G364683	0	0.0300174	0.350205	0.160076	0.760362	0.580284	0.680223	0.570176	0.460167	0.0800242	0.460118	0.390145	0.800236	0.520203	0.410192	0.440148	0.3701	0.450138	0.0300125	0.390125	0.31058	0.241313	0.100412	0.311529	0.472286	0.261602	0.250996	0.170545	0.401202	0.0401138	0.340882	0.691813	0.0300779	0.290721	0.19062	0.120344	0.0601052	0.110179	0.270336	0.29068	0.180333	0.290716
GRMZM2G364697	0	0	0	0	0	0	0	0	0.0500181	0	0	0	0	0.0200078	0	0	0	0	0	0	0.0400749	0.0904923	0.0200824	0	0	0	0	0	0	0.0100284	0	0	0	0	0.0401305	0	0	0	0	0	0.0100185	0.0100247
GRMZM2G364748	249.493	144.034	93.3447	64.3904	144.209	125.932	154.561	216.667	144.292	61.5486	78.1	64.8341	66.2795	82.4522	55.3259	126.362	91.8648	176.294	58.9246	87.8082	74.6395	229.358	194.206	149.494	292.224	223.78	205.003	218.749	298.033	292.359	183.916	228.619	201.452	167.074	93.1529	104.157	144.343	198.042	193.08	172.303	204.898	154.36
GRMZM2G364839	0	0	0	0	0	0	0	0	0	0	0	0	0	0	0	0	0	0	0	0	0	0	0	0	0	0	0	0	0	0	0	0	0	0	0	0	0	0	0.200249	0	0	0
GRMZM2G364851	3.58233	0.280163	2.25132	0.290137	1.10052	0.720352	0.620203	1.04032	0.550199	0.210063	0.260067	0.540201	0.800236	0.87034	1.47069	1.46049	1.01027	0.480147	2.37099	1.94062	0.981835	1.41771	1.48609	0.783847	1.06516	1.30801	0.481912	1.20385	0.762284	0.802276	0.59153	1.20315	0.360935	0.99246	1.04339	1.33381	0.641123	2.06335	1.91238	1.80422	0.941738	0.791949
GRMZM2G364863	0.910593	0.730425	0.790463	0.500236	0.960458	1.01049	0.910298	0.360111	0.730264	1.54047	0.880226	0.960357	0.400118	0.930364	0.880413	0.550185	0.820222	0.740226	0.790329	0.970311	1.00187	1.57859	1.42585	0.582861	1.0752	0.352156	0.632509	0.842692	1.003	1.42404	1.55402	1.3736	1.23319	0.701739	1.62529	0.802291	0.701228	0.580944	0.951183	1.09256	1.3024	0.761875
GRMZM2G364877	0	0	0	0	0	0	0	0	0	0	0	0	0	0	0	0	0	0	0	0	0	0	0	0	0	0.160986	0	0.0601923	0	0	0	0	0	0	0	0	0	0	0	0	0	0
GRMZM2G364901	65.8229	69.4904	47.9881	34.3562	27.7132	26.8231	14.6048	12.5439	13.3148	11.2734	11.9531	12.1945	18.6755	24.2795	31.5848	38.6029	32.0287	31.6997	57.9241	57.4384	49.4123	82.9211	81.6247	93.9612	60.7842	77.5247	49.5767	39.9978	40.5916	36.4434	31.1706	37.1474	37.0259	38.2147	65.8541	50.3036	54.1548	48.8293	56.6504	94.1303	78.0039	86.2022
GRMZM2G364977	0.210137	0.200116	0.240141	0.110052	0.260124	0.0100049	0.0600197	0.0300092	0.0300109	0.010003	0	0.0200074	0.0700206	0.200078	0.260122	0.420141	0.570154	0.300092	0.310129	0.240077	0.0901685	0.402188	0.251029	0.130641	0.66321	0.332033	0.361434	0.401282	0.120361	0.300853	0.37096	0.451183	0.771999	0.360895	0.601958	0.922635	0.540947	0.600976	0.861071	1.69396	1.17216	0.651604
GRMZM2G364982	7.62497	5.99348	5.01293	1.79085	3.93187	4.39215	1.81059	1.98061	0.710257	0.720217	1.13029	0.510189	2.48073	3.05119	3.23151	11.1337	7.0219	6.95212	4.21176	5.86188	4.75889	7.49075	6.38619	4.88397	7.0441	5.98665	4.28701	5.75839	4.74421	4.40249	4.64201	3.44904	4.25101	6.456	4.59494	5.15472	13.2332	10.0563	11.1639	12.4391	11.7517	7.12754
GRMZM2G364988	35.353	26.3453	25.555	30.3643	27.363	23.0913	15.245	12.4238	12.1044	13.5541	12.8133	12.6547	16.5649	19.0274	17.6383	23.908	19.5353	22.3668	26.0509	24.4378	20.5183	65.6069	63.9723	72.4556	56.2121	67.1813	46.9462	38.8842	42.728	35.3102	35.5018	41.2281	36.1236	34.8263	41.8661	34.0171	51.991	44.8428	39.6593	52.5429	45.4939	50.394
GRMZM2G365035	35.0328	60.185	69.7909	15.4973	15.5774	27.6935	9.11299	8.83272	11.6142	7.99241	9.78251	9.67359	17.4752	19.3376	26.5925	37.4025	22.5461	26.208	66.1275	56.5281	41.5577	64.9031	100.111	93.3783	41.6014	79.8791	71.6041	18.1981	19.1173	23.637	18.187	26.6599	26.5488	25.6035	32.586	34.9498	37.2652	40.8463	46.7882	55.7104	55.1918	62.975
GRMZM2G365053	0	0	0	0	0	0	0	0.0200062	0	0	0	0	0	0	0	0	0	0	0	0.0300096	0	0	0	0	0	0	0	0	0	0	0	0	0	0	0	0	0	0	0	0	0	0
GRMZM2G365134	1.39091	1.46085	0.600352	0.860406	0.510243	0.47023	0.160052	0.450139	0.280101	0.170051	0.170044	0.0200074	0.500147	0.930364	0.15007	0.540181	0.63017	0.770235	1.37057	0.510164	1.25234	12.3472	13.7263	10.6925	10.8224	9.99117	6.89736	7.47387	6.98091	4.45263	5.85515	5.71498	4.84254	10.877	8.43744	6.48853	9.03582	7.64241	8.66077	10.2139	13.1142	9.01218
GRMZM2G365152	0	0	0	0	0	0	0	0	0	0	0	0	0	0	0	0	0	0	0	0	0	0	0	0	0	0	0	0	0	0	0	0	0	0	0	0	0	0	0	0	0	0
GRMZM2G365160	1.20078	2.96172	3.80223	3.52166	6.293	11.8258	6.53214	12.7539	11.6942	5.04152	31.278	25.2094	31.9994	43.8972	54.1354	126.042	41.7613	71.5819	23.5098	38.9525	14.2366	12.3974	6.93845	8.41128	12.9527	13.3316	20.7021	7.81496	13.9919	19.5454	10.2565	11.1893	16.5328	32.1096	26.3457	31.8209	64.6532	40.606	60.5753	28.7773	37.2587	20.9516
GRMZM2G365162	0.360235	0	0.0300176	0.0600284	0.0100048	0	0	0.13004	0	0	0	0	0	0	0	0	0.0300081	0	0	0	0	0	0	0	0	0	0.0702788	0.0401282	0	0	0	0	0.200519	0	0	0.110315	0	0.130211	0.0300373	0	0	0.120296
GRMZM2G365166	0	0	0	0	0	0	0	0	0	0	0	0	0	0	0.0900422	0	0	0	0	0	0	0	0	0	0	0	0	0	0	0	0	0	0	0	0	0	0	0	0	0	0	0
GRMZM2G365185	1.18077	1.50087	1.701	1.2606	1.29062	1.60078	0.820269	0.880271	0.720261	0.43013	0.770197	0.500186	0.890262	0.950372	1.37064	2.50084	1.75047	1.9506	3.18133	2.35075	2.675	2.55389	2.11869	2.83391	1.78866	2.3846	2.03809	1.3142	1.39418	1.64467	0.892308	1.22321	1.29335	1.15286	1.34437	1.05301	2.18382	1.73281	1.14142	2.37556	2.02373	2.20543
GRMZM2G365188	0	0	0	0	0	0	0	0	0	0	0	0	0.130038	0	0	0	0	0	0	0	0	0.472571	0.3414	0	0.0602918	0.050308	0	0.0702243	0.130391	0.0501422	0.130337	0.370972	0.431117	0	0.591925	0.381088	0	0.330537	0.120149	0.591384	0.0500924	0.370913
GRMZM2G365197	0	0	0	0	0	0	0	0	0	0	0	0	0.0400118	0.0700274	0.100047	0	0.100027	0.0300092	0	0	0	0	0	0	0	0	0	0	0	0	0	0	0.150389	0.461143	0	0.0702005	0.0200351	0.100163	0	0.170399	0	0
GRMZM2G365240	0	0	0	0	0	0	0	0	0	0	0	0	0	0	0	0	0	0	0	0	0	0	0	0	0	0	0	0	0	0	0	0	0	0	0	0	0	0	0	0	0	0
GRMZM2G365250	4.47291	8.21477	6.88403	4.20198	5.70272	4.02197	2.40079	2.37073	3.62131	1.89057	2.50064	2.28085	2.58076	4.37171	3.49164	6.5722	3.54096	5.27161	4.3318	5.70183	7.40384	13.232	14.2986	12.1396	9.67684	9.94087	9.10613	6.59105	8.53557	7.54139	6.16595	6.46695	6.32638	6.8971	7.36395	5.71632	6.65165	6.16001	4.21524	10.3242	9.00662	10.9269
GRMZM2G365282	0	0.0300174	0	0	0.0400191	0	0	0	0	0	0	0	0	0	0.0500234	0.0100034	0.0200054	0	0	0.0800257	0.0300562	0.140766	0	0.0200986	0.0200973	0.0603696	0	0.0401282	0	0	0	0	0.0300779	0	0.0501631	0.0702005	0	0	0	0	0	0
GRMZM2G365298	0.950619	1.10064	1.80105	0.0200095	0.450215	1.10054	0.320105	1.01031	0.33012	0.540163	0.31008	0.190071	1.72051	2.22087	1.68079	1.81061	0.550149	1.52046	2.32097	2.47079	1.38258	0.68372	0.973994	0.864242	0.904377	0.774744	0.642549	0.571827	0.972915	1.4441	0.952464	0.972549	1.66431	2.21549	1.4146	1.03295	2.55447	1.31213	1.95243	0.952228	2.15397	0.952344
GRMZM2G365319	0	0	0	0	0	0	0	0.0400123	0	0.010003	0.0100026	0	0.0100029	0.140055	0.0900422	0.0500168	0	0.0900275	0	0.0800257	0	0.221203	0.502059	0.100493	0.291411	0.241478	0.220876	0.190609	0.341022	0.090256	0.0401038	0.27071	0.401039	0.731814	0.531729	0.471346	0.0300526	0.150244	0.250311	0.220516	0.150277	0.0801974
GRMZM2G365374	6.28409	7.68447	4.38257	3.48164	1.87089	3.10152	16.3153	18.9558	15.4156	16.8151	13.9636	12.2245	12.2336	12.715	17.3982	73.4646	37.06	37.0513	14.9062	21.6469	9.82837	14.2073	14.2384	9.49661	11.8373	11.8526	11.4253	12.7507	18.9869	18.5125	20.5331	19.6315	20.092	18.9169	15.5004	13.669	53.1931	28.8669	23.9298	22.3423	19.3758	14.7062
GRMZM2G365423	2.58168	4.52263	3.67215	1.07051	1.22058	2.48121	2.72089	2.87088	2.78101	0.660199	0.450115	0.690256	0.350103	1.58062	0.690324	2.06069	1.13031	1.48045	2.28095	3.21103	4.20786	5.28877	4.96034	4.34131	2.70308	3.12916	2.48988	2.10673	2.79838	2.05583	0.902334	1.9451	1.8548	1.34333	1.64535	0.88252	1.47258	1.71278	1.65205	2.18511	2.4946	2.61644
GRMZM2G365515	8.22536	5.65329	6.3237	8.42398	5.91282	4.22206	21.377	21.0965	18.8168	9.33282	5.4414	4.41164	5.94175	6.51255	5.41254	7.86264	9.15248	10.2431	5.95248	7.94255	7.85468	5.75129	5.10092	4.51215	6.75269	7.57639	6.50581	18.1379	16.6599	14.9825	12.4622	12.0015	8.48197	3.93976	6.69176	4.71346	6.3411	5.94966	6.05753	7.16677	5.37993	6.7867
GRMZM2G365544	1.21079	1.99116	0.440258	0	0.170081	0.620303	0.360118	0.220068	0.0700254	0.0500151	0.0200051	0	0.160047	0.610239	0.260122	0.170057	0.11003	0.910278	0.260108	0.290093	1.03193	1.29706	0.662718	0.261282	0.231119	0.523203	0.120478	0.250801	0.220661	0.350996	0.180467	0.401051	0.200519	0.300745	0.0401305	0.200573	0.140246	0.310504	0.470585	0.120281	0.120222	0.260642
GRMZM2G365570	0	0	0	0	0	0	0	0	0	0	0	0	0	0	0	0	0	0	0	0.0100032	0	0	0	0	0	0	0	0	0	0	0	0	0	0	0	0	0	0.0200325	0	0	0	0
GRMZM2G365613	0	0	0	0	0	0	0	0	0	0	0	0	0	0	0	0	0	0	0	0	0	0	0	0	0	0	0	0	0	0	0	0	0	0	0	0	0	0	0	0	0	0
GRMZM2G365644	1.03067	1.18069	1.1907	1.07051	2.79133	0.860421	1.09036	0.380117	0.620225	0.810245	0.440113	0.910338	1.30038	1.17046	1.24058	1.8006	1.53041	1.3104	1.03043	1.22039	0.230431	1.54842	1.18486	1.39686	3.47683	1.56961	3.28302	1.85593	2.98895	1.9054	1.36353	1.10289	2.07537	1.38343	1.57512	1.22349	2.35412	1.51246	1.96244	0.801876	1.8434	2.15531
GRMZM2G365677	12.0679	8.53496	4.74278	1.64078	0.770367	1.42069	0.540177	1.01031	0.350127	0.770233	0.730187	0.570212	4.99147	6.08238	6.89323	3.8713	3.38091	2.76084	7.27303	4.53145	3.88726	2.71477	2.12873	1.62799	0.703405	1.3885	0.803187	0.752403	0.712133	0.150427	0.511323	0.451183	0.52135	1.4937	0.953099	1.28367	1.46256	0.931513	1.99248	1.88441	2.19405	2.08513
GRMZM2G365688	2.25147	2.27132	2.49146	3.27155	2.15103	2.80137	2.89095	3.02093	3.26118	2.12064	1.32034	1.59059	3.57105	4.76186	4.55213	10.1134	10.1327	8.45258	8.77366	7.1823	7.33371	3.15718	3.10272	2.56258	2.42172	1.67023	1.63649	1.52487	2.04613	1.62461	1.63423	1.51397	1.39361	2.00497	2.62855	1.63467	3.7666	3.65594	3.42426	3.19748	3.40629	3.39836
GRMZM2G365731	0	0	0	0	0	0	0	0.0300092	0.0200072	0.020006	0	0.0200074	0.110032	0	0	0.100034	0.0400108	0.0200061	0	0	0	0.754103	1.22502	0.88434	1.02496	0.915606	0.491952	1.52487	1.10331	1.4441	1.28332	1.41371	1.03267	1.62403	1.14372	1.05301	4.33759	3.12508	2.58321	0.431009	0.440813	0.421036
GRMZM2G365736	0.270176	0	0	0	0	0	0	0	0.0400145	0	0	0	0.100029	0	0	0	0	0	0	0	0	0	0	0	0	0	0	0	0	0	0	0	0	0	0	0	0	0	0	0	0.0400739	0
GRMZM2G365768	0.0400261	0	0.070041	0	0.0200095	0	0	0	0.080029	0	0	0	0.130038	0.110043	0.100047	0.450151	0.720195	0.440135	0.490204	0.400128	0.741385	0.633446	0.190782	0.221085	0.0602918	0.301848	0.441753	0	0.0501503	0.0100284	0.0802075	0.0601577	0	0	0.080261	0.250716	0.160281	0.821334	0.510635	0.240563	0.320592	0.400987
GRMZM2G365770	2.34152	1.86108	2.60152	4.78226	4.42211	5.84286	2.70088	2.78086	2.14078	2.18066	2.89074	2.681	0.550162	0.270106	0.840394	0.820275	1.17032	0.450138	1.81075	1.67054	1.65309	1.78974	0.632594	0.532614	1.69822	2.15318	2.37944	2.52808	1.55466	1.68478	4.87261	5.38411	3.77979	2.30571	0.822675	1.31375	1.53268	0.931513	1.22152	1.7942	4.36806	3.50864
GRMZM2G365774	4.79312	1.90111	3.32194	2.58122	4.10196	2.94144	2.35077	2.38073	1.96071	2.9909	1.99051	2.52094	2.77082	1.63064	1.4907	2.84095	2.13058	3.02092	2.18091	2.5008	4.05758	6.7266	4.7796	6.67275	9.5663	7.09343	4.86932	8.98871	6.17851	8.50412	8.09093	6.50706	4.73226	6.7367	6.81215	5.03438	7.96394	6.90121	6.21773	8.75047	6.41183	9.12245
GRMZM2G365810	0.150098	0.340198	0.940551	0	0.240114	0.210103	0.120039	0.220068	0.250091	0.0900272	0.210054	0.230085	0.480142	0.320125	0.250117	0.450151	0.310084	0.280086	0.470196	0.270087	0.480899	0.0703829	0.321318	0.261282	0.291411	0.241478	0.532111	0.361154	0.240721	0.100284	0.260674	0.0802103	0.210545	0.270671	0.401305	0.340974	0.460807	0.130211	0.250311	0.240563	0.651202	0.240592
GRMZM2G365815	0.0400261	0.0300174	0.0500293	0	0.0300143	0	0.0100033	0.0500154	0	0	0	0	0.0300088	0.0500196	0.0500234	0.130044	0.0200054	0.0100031	0.0700292	0.0800257	0.100187	0.180985	0.0401647	0	0.110535	0.321971	0.0702788	0.0200641	0.01003	0	0.0501297	0.0200526	0.0501298	0.0300745	0.220718	0.310888	0.370649	0.200325	0.110137	0.250586	0.20037	0.0100247
GRMZM2G365875	0	0	0	0	0	0	0	0	0	0	0	0	0	0	0	0	0	0	0	0	0	0	0.190782	0	0.331605	0.0704312	0.140558	0	0.230691	0.160455	0.240622	0.170447	0.290753	0	0.160522	0	0.280491	0.0300488	0.150187	0.270633	0	0.0200493
GRMZM2G365888	16.3306	14.6785	12.6174	8.87419	9.84469	9.26453	7.77255	7.52232	6.97252	6.20187	5.94152	6.63246	6.92204	9.53373	8.77411	11.814	11.2931	11.1234	14.9362	14.1345	11.9423	19.3352	17.8733	19.2947	14.7916	16.7023	15.0095	15.0481	14.674	14.812	12.5023	12.192	11.3895	12.511	15.3399	11.1518	14.4353	14.2131	16.7909	17.5009	16.9212	18.3351
GRMZM2G365931	0	0	0	0	0	0	0.110036	0	0	0	0	0	0	0	0	0	0	0	0	0	0	0	0	0	0	0	0	0	0	0.0701991	0	0	0	0	0	0	0	0	0.0200249	0	0	0
GRMZM2G365957	0.160104	0.370215	0.680398	0.150071	0.480229	0.870425	1.19039	1.58049	1.33048	0.260079	0.650167	0.62023	0.230068	0.320125	0.350164	0.350117	0.280076	0.560171	0.310129	0.390125	0.611142	1.95061	1.90782	2.74346	1.78866	2.21355	2.00797	1.67535	2.18655	1.64467	1.17303	1.40368	1.68436	0.832062	0.892904	0.872491	1.83321	2.08338	2.03253	1.35317	2.07383	1.61397
GRMZM2G365961	4.49293	1.80105	1.73101	2.28108	1.21058	1.2206	0.920302	2.33072	2.09076	1.28039	0.710182	0.62023	3.63107	2.51098	3.09145	10.0034	6.35172	8.05246	14.7662	13.9745	12.5535	0.34186	1.08445	1.34661	1.12545	0.533265	1.29514	3.23032	3.14944	3.24922	3.80986	3.13823	2.21574	4.41093	2.59845	2.6977	5.63987	4.83786	5.03626	10.4645	10.3792	7.92952
GRMZM2G365983	1.21079	1.75102	2.10123	1.09052	1.12053	1.87091	1.78058	1.9506	2.35085	0.670202	0.600154	1.26047	0.570168	0.980383	0.820385	1.72058	1.25034	0.900275	1.10046	1.2404	2.33436	3.07674	2.71112	2.82386	1.31637	2.16324	1.3855	1.74558	1.80541	1.9054	1.3134	1.49392	1.15299	1.43355	1.26411	0.381088	1.28225	1.22198	1.16144	1.83429	1.90351	1.56385
GRMZM2G366020	1.83119	2.99174	2.98175	1.84087	1.54073	2.14105	2.71089	3.10095	2.90105	1.29039	1.90049	2.52094	1.85055	2.57101	2.22104	3.90131	2.9408	3.5911	4.63193	3.03097	4.27799	5.04746	3.84577	4.15037	2.50211	3.58193	2.86135	2.02647	2.17652	2.49708	1.50389	2.16568	2.30597	1.95485	1.52496	1.59455	3.72652	2.5842	2.22276	2.85668	1.81335	2.08513
GRMZM2G366065	11.2773	4.42257	5.53324	4.06192	3.86184	4.66228	4.73155	6.86211	2.60094	2.29069	0.900231	1.05039	5.33157	4.50176	4.89229	8.61289	6.49176	7.33224	8.19341	12.524	10.0087	10.1552	13.0234	14.9132	11.6363	10.5848	13.7847	9.33983	11.5947	13.8192	7.70995	7.31919	5.79501	7.79933	7.03287	7.95271	13.734	10.9778	9.5719	13.682	11.6715	12.591
GRMZM2G366077	3.35218	5.11297	1.14067	1.67079	1.22058	1.60078	3.09101	3.72115	2.84103	6.92209	2.97076	3.39126	6.91204	8.29324	8.37392	12.2741	9.36253	10.5332	7.35306	7.54242	5.73071	6.36463	5.49252	4.27096	4.38121	4.52772	4.33721	7.33342	7.06116	8.47404	7.90044	7.76034	5.57444	4.29063	10.0126	7.86245	8.63512	8.05308	6.73838	9.1013	7.25338	6.92705
GRMZM2G366101	0	0	0	0	0	0	0	0	0	0	0	0	0	0	0	0	0	0	0	0	0	0	0.471935	0	0	0	0	0	0	0	0	0	0	0	0	0	0	0	0	0	0	0
GRMZM2G366117	0.210137	0.630366	0	0.38018	0.2101	0.560274	0	0.0800246	0.0500181	0.360109	0.0200051	0	0.51015	0.140055	0.250117	0.580195	0.490133	0.580177	0.4802	0.260083	0.320599	0.32175	1.05432	0.562762	0.271313	0.150924	0.803187	0.250801	0.310932	0	0	0.380999	0.842181	1.28318	0.682218	0.37106	0.230403	0.931513	0.480598	0.621454	0.831534	0.631555
GRMZM2G366130	0	0	0	0	0	0	0	0.0600185	0	0	0	0	0	0	0	0.0900302	0.11003	0	0	0.170055	0	0.432352	0.281153	0.401973	0.341654	0.110678	0.642549	0.0501602	0.0300901	0	0	0	0	0.451118	0	0.110315	0.0300526	0.250407	0.210261	0.691618	0.310573	0.32079
GRMZM2G366140	0	0	0.0400234	0.400189	0.350167	0.610298	0.860282	0.720222	1.12041	0.0600181	0.0900231	0.200074	0.0700206	0.0900352	0	0.0100034	0.0300081	0.0400122	0.0100042	0.0300096	0	0.130711	0.230947	0	0.653161	1.54949	0.56223	0.772467	0.992975	1.22347	0.350908	0.35092	0.250649	0	0.160522	0.270773	0.0801403	0.16026	0.280349	0.200469	0.160296	0.160395
GRMZM2G366142	3.43224	1.56091	1.29076	0.590279	1.17056	0.860421	0.0200066	0.230071	0.510185	0.010003	0.0600154	0	0.3401	0.0800313	0.0400188	0.940315	0.500135	0.710217	1.30054	0.690221	1.21227	1.54842	2.15885	1.98977	0.59287	1.10678	1.12446	0.642051	0.471412	0.872475	0.250648	0.501314	0.701818	0.551367	0.331077	1.43409	0.61107	1.41229	1.82227	1.58371	1.48274	1.12276
GRMZM2G366146	1.541	1.47086	2.10123	1.6908	2.48118	2.4512	3.32109	3.14097	2.91105	0.880266	1.39036	1.28048	0.470139	0.780305	0.350164	1.46049	0.940254	1.71052	0.950396	2.20071	2.56479	1.11607	1.12461	1.55764	1.67812	1.47906	0.973864	1.52487	1.8355	1.11316	1.09283	0.882313	1.03267	1.21301	1.26411	1.01289	1.96344	1.69275	1.13141	1.22286	1.32244	1.35333
GRMZM2G366150	245.65	221.779	176.463	202.376	186.899	139.678	122.47	101.591	105.658	68.4407	59.4653	63.6736	80.9139	76.59	84.0894	69.0832	44.0219	44.2235	144.95	117.058	106.018	162.162	155.367	145.052	159.191	140.41	122.446	155.727	136.298	120.271	75.2948	90.2065	61.2987	81.9531	80.7125	100.407	70.2029	62.5316	83.4037	135.647	143.835	131.915
GRMZM2G366254	0	0	0	0	0	0	0	0	0	0	0	0	0	0	0	0	0	0	0	0	0	0	0	0	0	0	0	0	0	0	0	0	0	0	0	0	0	0	0	0	0	0
GRMZM2G366264	0	0	0	0	0	0	0	0	0	0	0	0	0	0	0	0	0	0	0	0	0	0	0.0803294	0	0.0401946	0	0	0	0	0.120341	0	0.0601577	0	0	0	0.0902577	0	0	0.0200249	0.170399	0.0801479	0
GRMZM2G366270	31.1203	37.4918	26.4155	29.4639	24.2315	33.9466	31.0902	26.3381	23.9387	20.7963	18.2147	22.0682	29.0486	32.8629	30.3542	33.8914	39.7708	38.7819	44.4585	42.1835	42.6497	33.7235	29.2399	29.0124	25.2522	22.5581	26.706	15.66	17.703	17.981	14.3672	15.0795	13.6353	13.1526	17.1658	12.0945	18.0416	15.415	20.4154	21.7108	24.6655	22.6257
GRMZM2G366301	6.80443	1.90111	12.4173	39.9088	44.2611	22.7111	16.5754	18.2556	16.0358	20.4462	27.6471	33.6425	12.5237	8.21321	9.98468	7.50252	3.92106	4.42135	7.193	8.79282	10.6499	7.49075	16.7186	13.1847	30.4976	40.1659	37.2879	26.8859	28.8565	33.154	19.5305	20.6241	24.2528	2.28566	5.64837	6.51861	3.95693	1.88306	1.50187	0.621454	4.99923	1.89466
GRMZM2G366313	0	0	0	0.120057	0	0	0	0	0	0	0.0200051	0	0	0	0	0	0	0	0.0100042	0	0	0	0	0	0.0401946	0	0.0401593	0	0	0	0	0	0.0501298	0	0.170555	0.0802291	0.0200351	0	0	0	0	0
GRMZM2G366373	0	0	0.140082	0	0.0700334	0	0	0.0100031	0	0	0	0	0	0	0.230108	0	0	0	0	0	0	0	0	0	0.0904378	0	0	0	0.210631	0	0	0	0	0	0.361175	0.0802291	0	0	0	0.0200469	0	0
GRMZM2G366383	0.0100065	0	0	0	0.0100048	0.0100049	0	0.0300092	0	0.020006	0	0	0	0.0200078	0	0	0.0300081	0	0	0	0.100187	0.0804376	0.0602471	0.100493	0.15073	0	0.140558	0.0300961	0.120361	0.0601707	0	0.0100263	0	0	0.160522	0.22063	0.220386	0.330537	0.250311	0.170399	0.100185	0.180444
GRMZM2G366392	102.056	129.715	133.968	93.3841	149.551	164.65	122.78	165.991	159.428	36.261	40.4104	44.3565	86.3054	77.3302	71.2434	196.156	126.054	215.356	80.8137	77.885	87.6839	325.521	385.421	404.646	461.323	507.296	571.467	662.536	745.303	741.463	447.127	528.205	460.783	624.638	500.046	507.76	821.378	807.191	777.737	497.344	510.652	469.726
GRMZM2G366402	79.4317	73.8229	68.5501	46.1518	39.789	46.5127	58.7192	47.8847	44.9963	31.2594	35.229	30.3213	36.2507	46.7083	48.9329	51.1672	40.671	39.4821	62.5461	65.1909	56.746	74.6662	75.9916	84.344	73.8977	85.6645	87.477	89.8972	86.9405	87.8692	60.7672	68.2088	61.2987	61.0212	74.2916	71.1632	72.4068	69.3827	82.9631	91.5643	89.2547	101.269
GRMZM2G366411	0	0.0400233	0	0	0	0	0	0	0	0	0	0	0	0	0	0	0	0	0.0500208	0.050016	0.0300562	0.0402188	0.0301235	0	0	0	0	0	0	0	0	0	0	0	0	0	0	0	0.0100124	0	0.0300555	0.0200493
GRMZM2G366434	0	0	0	0	0	0	0	0	0	0	0	0	0	0	0	0	0	0	0	0	0	0	0	0	0	0	0	0	0	0	0	0	0	0	0	0	0	0	0	0	0	0
GRMZM2G366485	0.520339	0	0.12007	0	0.250119	0.160078	0.0500164	0.0400123	0.340123	0.540163	0.440113	0.530197	6.51192	9.10356	10.9551	1.7906	2.51068	2.16066	0.36015	0.310099	0.661236	2.08132	0.361482	0.803946	0.0803891	0.0201232	0	0.0300961	0.240721	0.090256	0.461193	0.451183	0.832155	7.93968	12.8016	15.0028	1.60281	4.57744	4.45554	0.831947	0.99183	0.611505
GRMZM2G366520	0.820534	0.410238	0.230135	0.400189	0	0	0.100033	0.0900277	0.080029	0.20006	0.0500128	0	0.0600177	0.110043	0	0.0600201	0.11003	0.0300092	0.630263	0.0700225	0.110206	0.995415	1.63671	2.64297	0.44214	0.704312	0.913625	1.40449	1.19358	0.621764	0.852205	0.922418	0.832155	0.521292	0.290946	0.962749	2.93514	1.34218	1.49185	3.47814	2.43449	2.61644
GRMZM2G366532	2.42158	1.58092	1.25073	0.710336	1.08052	1.48072	0.220072	0.220068	0.120043	0.020006	0.0900231	0.150056	0.290086	0.880344	0.710333	1.43048	0.150041	0.330101	0.890371	1.72055	0.961797	1.02558	1.39572	1.89932	1.99968	1.82115	2.27904	1.24397	0.852554	1.1633	2.1656	2.02531	1.37356	0.68169	0.892904	1.43409	1.93338	1.22198	1.58197	1.49349	2.19405	2.2756
GRMZM2G366584	0.130085	0.0200116	0.150088	0.100047	0.0800382	0.130064	0.470154	0.52016	0.260094	0.170051	0.150038	0.130048	0.410121	0.390153	0.300141	0.630211	0.310084	0.59018	0.530221	0.240077	0.180337	0.874759	1.45597	0.261282	1.22593	0.835113	1.4357	6.01923	8.88662	9.69751	5.27364	4.63214	3.67953	4.97232	4.2137	2.78796	2.65465	3.07499	2.78346	1.51354	1.53283	1.83452
GRMZM2G366607	14.4194	10.0959	9.94582	7.8337	13.7065	14.0469	0.310102	0.690213	0.980355	2.43073	4.61118	5.45202	3.26096	1.23048	0.910427	13.2945	8.81239	7.97244	9.81409	8.86284	5.59045	26.092	43.2574	30.0776	30.5378	20.8175	15.2204	5.98913	4.94481	5.22482	10.2265	11.1693	19.8514	9.38326	5.1668	7.47133	24.1022	13.8425	12.3253	12.82	19.5861	14.2952
GRMZM2G366622	240.016	185.138	198.696	178.314	170.981	153.785	160.863	148.326	135.819	94.3185	67.0072	72.1768	77.4428	86.0136	64.7003	122.051	115.161	117.546	139.678	137.594	172.883	81.7447	87.4486	96.2926	81.1227	61.6676	63.4919	63.0614	58.5153	59.1879	56.2555	36.4355	41.9286	43.1068	53.6946	40.2048	62.8701	59.0359	49.4114	58.6974	66.4226	77.0998
GRMZM2G366638	0	0	0	0	0	0	0	0	0	0	0	0	0	0	0	0	0	0	0	0	0	0	0	0	0	0	0	0	0	0	0	0	0	0	0	0	0	0	0	0	0	0
GRMZM2G366647	0	0	0	0	0	0	0	0	0	0	0	0	0	0	0	0	0	0	0	0	0	0	0	0	0	0	0	0	0	0	0	0	0	0	0	0	0	0	0	0	0	0
GRMZM2G366659	8.83576	20.5019	10.246	1.2606	2.98142	5.27258	1.77058	4.16128	8.11294	0.620187	3.81098	4.39163	2.68079	6.07238	7.57355	5.26176	4.4412	9.11279	2.03085	3.35107	6.19157	13.594	13.7564	9.71769	5.35592	6.26838	5.90342	3.36074	3.73118	5.31508	3.80986	5.40417	6.18602	5.83446	9.9323	8.6848	8.38468	8.72417	12.6958	5.29238	7.21331	6.96715
GRMZM2G366681	14.0692	13.708	14.0582	19.8694	12.7261	10.5552	6.99229	12.2738	13.695	4.09124	2.04052	2.66099	7.1221	14.2156	14.7069	48.9064	26.7272	28.5987	59.7749	66.0012	34.234	87.0134	111.819	144.982	105.953	90.8462	82.5475	116.472	82.768	92.5224	74.6732	75.2974	54.9824	103.687	135.27	102.573	241.142	191.912	240.429	388.96	419.073	324.178
GRMZM2G366688	5.61366	10.8163	10.5162	3.47164	4.87232	7.12348	6.46212	7.89243	4.10149	2.47075	3.02077	3.79141	6.37188	8.63338	5.3325	8.76294	7.52203	6.91211	7.62318	7.73248	7.494	3.53925	2.37976	5.1553	2.13031	2.61602	1.98789	1.96628	0.150451	2.58734	2.35609	2.28599	3.30857	4.19039	2.77904	4.15186	5.58979	2.19356	5.69708	5.38259	3.16584	5.55367
GRMZM2G366698	6.43419	7.84456	4.47262	5.78273	4.98238	5.16252	3.25107	3.49107	3.50127	3.18096	2.61067	2.48092	5.03148	5.74224	6.04283	11.7139	7.7621	8.41257	9.56399	7.70247	5.75075	12.9907	11.7582	15.9282	11.2243	13.392	11.3651	8.41689	9.79936	8.82503	8.67244	8.70281	7.20867	10.5361	10.7449	8.77506	14.285	11.3785	11.9048	13.7422	12.7836	12.3504
GRMZM2G366778	0	0	0	0	0.0800382	0.0300147	0.120039	0.210065	0	0.0600181	0.0100026	0	0	0.0200078	0	0.0400134	0.0300081	0.0200061	0	0	0	0.160875	0.0301235	0.14069	0.160778	0	0.210836	0	0.150451	0.160455	0	0.100263	0.0601558	0	0	0.0200573	0.0801403	0.0100163	0.0200249	0.0400938	0.100185	0.120296
GRMZM2G366795	0	0	0	0	0	0	0	0.0200062	0.100036	0	0	0	0	0.0400156	0	0	0	0	0	0	0.0500936	0	0.0200824	0.0200986	0	0.0704312	0.180717	0.280897	0.100301	0.421195	0.0100259	0.0501314	0.170441	0	0	0	0.0500877	0	0.0200249	0.210493	0.180333	0.15037
GRMZM2G366802	0	0	0	0	0	0	0	0	0	0	0	0	0	0	0	0	0	0	0	0	0	0	0	0	0	0	0	0	0	0	0	0	0	0	0	0	0	0	0	0	0	0
GRMZM2G366803	0	0	0	0	0	0	0	0	0	0	0	0	0	0	0	0	0	0	0	0	0	0	0	0	0	0	0	0	0	0	0	0	0	0	0	0	0	0	0	0	0	0
GRMZM2G366843	0	0.12007	0	0	0.0100048	0	0.0400131	0	0	0	0	0	0	0	0.0300141	0	0.0200054	0.0700214	0	0	0.0300562	0.17093	0.210865	0.120592	0.0803891	0	0.0401593	0.010032	0.01003	0.140398	0.120311	0.0300788	0.0701818	0	0.0501631	0.0902577	0.0100175	0.0200325	0.160199	0	0.210388	0.0100247
GRMZM2G366851	0	0	0	0	0	0	0	0	0.0100036	0	0	0	0	0	0.0800375	0	0	0	0	0	0	0	0	0	0.0100486	0.241478	0.401593	0.180577	0.170511	0.0100284	0.0200519	0	0	0	0	0	0	0	0	0	0.0100185	0
GRMZM2G366873	0	0	0	0	0	0	0	0	0	0	0	0	0	0	0	0	0	0	0	0	0	0	0	0	0	0	0	0	0	0	0	0	0	0	0	0	0	0	0	0	0	0
GRMZM2G366910	21.6541	46.377	19.3313	4.04191	49.4136	71.7651	16.3454	15.4948	5.96216	3.94119	10.5427	6.04224	19.2757	6.67261	12.0356	10.8937	12.1633	32.0198	5.35223	6.50209	5.39007	28.2135	11.8988	7.73798	22.2979	21.562	12.8911	1.69542	9.16746	7.30071	4.73224	7.88066	16.2621	5.1227	3.13018	5.16475	3.89682	12.0596	9.00119	5.55299	7.20329	5.81431
GRMZM2G366919	0.900587	0.870506	0.760445	0.310146	0.430205	1.04051	0.0900295	0.240074	0.140051	0.230069	0.0800205	0.0500186	0.420124	0.360141	0.500235	0.250084	0.460124	0.500153	0.870363	0.590189	0.250468	0.914978	0.753088	1.00493	0.432092	0.855236	0.692748	0.411314	0.280841	0.381081	0.611582	0.611603	0.270701	0.521292	0.591925	0.411174	0.791386	0.861399	0.330411	1.03242	0.73135	0.691703
GRMZM2G366935	45.7198	41.7042	36.5314	35.7769	26.1225	22.8912	20.0966	16.185	18.9869	20.2761	17.1044	18.0367	21.5263	23.3091	23.7311	20.827	21.0757	18.7557	37.0454	31.24	24.636	86.3196	96.0941	90.8861	79.8666	85.8456	68.6222	58.3564	57.9035	55.5877	52.7966	57.6411	50.0195	54.7457	52.581	53.6632	58.6427	53.2665	62.2374	78.7242	71.1914	80.448
GRMZM2G366953	0.69045	0.600349	0.510299	0.0600284	0.640305	0.330161	0.760249	0.310096	0.33012	0.880266	0.690177	0.590219	0.700206	0.540211	0.610286	0.570191	1.06029	1.3104	0.660275	0.750241	1.01189	0.844595	1.30535	3.04494	2.24085	1.70041	1.72685	0.943012	1.5346	1.13321	2.14555	1.41371	1.34348	0.942336	0.812643	0.862463	0.510895	0.811318	0.590734	0.741736	1.11205	1.35333
GRMZM2G366977	0	0	0.140082	0.140066	0.320153	0.0500245	0	0.0300092	0.0100036	0	0	0	0.0600177	0.0600235	0.0200094	0.220074	0.22006	0.150046	0.0200083	0.620199	0.0601123	0.68372	0.281153	0.0904439	0.552675	0.332033	1.96781	0.44141	0.491472	0.26074	0.350908	0.411078	0.170441	0.140348	0.672186	1.24355	1.84323	0.631025	0.710884	1.01237	1.50277	0.992443
GRMZM2G366981	0	0	0	0	0	0	0	0	0	0	0	0	0	0	0	0	0	0	0	0	0.0400749	0	0	0	0	0	0	0	0	0	0	0	0	0	0	0	0	0.180293	0	0	0	0
GRMZM2G367001	0.820534	0.74043	0.1701	0.130061	0.270129	0.220108	0.250082	0.430132	0.200072	0.190057	0.240062	0.130048	0.410121	0.28011	0.360169	0.300101	0.410111	0.290089	0.440183	0.680218	0.39073	0.623391	0.441812	0.813995	0.190924	0.462834	0.431713	0.10032	0.310932	0.180512	0.190493	0.521367	0.310805	0.290721	0.210685	0.250716	0.290509	0.270439	0.370461	0.561313	0.150277	0.360888
GRMZM2G367008	0	0	0.0900527	0	0	0	0	0	0	0	0	0	0.0800236	0.100039	0.0400188	0.760255	0.520141	0.420128	0.350146	0.180058	0.280524	0	0.461894	0.110543	0	0.050308	0	0	0.160481	0.0601707	0.0100259	0.170447	0	0.170422	0.0300979	0.0401145	1.38242	0.651057	0.380473	0.350821	0.490906	0.561382
GRMZM2G367023	1.27083	0.830483	1.90111	0.850402	0.510243	0.200098	0.350115	0.91028	0.620225	0.380115	0.0900231	0.0600223	0.140041	0.150059	0.290136	0.840282	0.680184	0.330101	0.380158	0.690221	0.931741	1.10602	1.41581	0.984834	0.512481	1.04641	1.52605	0.581859	0.672013	0.701991	0.190493	0.481262	0.902337	1.18293	0.331077	0.170487	1.06186	0.851383	0.200249	0.641501	0.73135	0.571406
GRMZM2G367026	1.77115	3.86224	3.18186	2.23105	1.45069	1.95095	1.85061	1.32041	1.19043	0.730221	0.750192	0.770286	2.53075	4.87191	5.52259	23.718	6.63179	11.2234	7.89329	10.0032	4.3882	9.88377	10.9248	10.0594	6.88332	8.91458	6.76685	5.46746	4.99496	4.82368	3.15817	3.70972	2.80727	10.6664	12.7414	12.3954	24.3226	18.7705	18.5831	16.8494	14.6671	11.0572
GRMZM2G367092	9.41613	6.17359	9.65565	7.77367	8.96427	8.02392	5.29173	4.43136	5.2619	5.73173	6.28161	8.52317	10.6831	12.685	10.5249	20.877	18.485	20.5863	19.5281	13.0742	10.3193	2.91586	2.64083	2.25105	3.6778	4.97043	2.12844	1.47471	1.02306	1.89538	1.39361	1.3736	2.5867	2.27564	2.25734	1.58452	7.38293	3.47565	4.12513	1.98464	2.24414	3.27807
GRMZM2G367094	4.12269	3.41198	2.53148	18.5988	48.6732	20.7001	44.1045	40.6125	33.5421	1.49045	2.7207	1.11041	0.960283	0	0	0.340114	0.200054	4.35133	2.24093	2.03065	0.601123	2.85554	0.220906	0.88434	14.048	5.49364	5.7227	4.01282	14.5235	9.05569	1.22316	2.38626	1.15299	0	0	0.0702005	0.470824	3.08501	1.18147	2.20516	1.59294	1.14281
GRMZM2G367107	0	0	0	0	0	0	0	0	0	0	0	0	0	0	0	0	0	0	0	0	0	0	0	0	0	0	0	0	0	0	0	0	0	0	0	0	0	0	0	0	0	0
GRMZM2G367110	0	0	0	0	0.0100048	0	0	0	0	0	0	0	0	0	0	0	0.0100027	0	0	0	0	0	0	0	0	0	0.0401593	0	0	0	0	0.0501314	0	0.0300745	0.0300979	0.0601718	0	0.0100163	0	0.0200469	0	0
GRMZM2G367115	0	0	0.160094	0	0	0.090044	0.0300098	0	0.0500181	0	0	0.0500186	0	0	0	0	0	0	0	0.050016	0	0.160875	0	0.130641	0.180876	0	0.301195	0.0200641	0.381142	0	0.100259	0.190499	0.250649	0	0.150489	0	0.100175	0.200325	0.0200249	0	0	0.140345
GRMZM2G367170	0	0.410238	0.140082	0.160076	0.220105	0	0	0.26008	0.11004	0.500151	0.200051	0.190071	0.860254	0.28011	0.270127	1.61054	0.890241	0.600183	0.320133	0.970311	0.500936	0.331805	0.642635	0.401973	0.643113	0.714374	0.712828	1.14365	0.521563	0.481365	1.43371	1.48389	1.12291	2.34581	0.953099	1.20344	3.73654	2.30374	1.64204	1.7541	1.3024	1.57387
GRMZM2G367206	13.5388	15.7492	14.7086	8.50402	7.87375	7.66375	8.00262	8.33257	8.06292	7.13215	6.89177	7.20267	9.65284	12.865	12.2357	15.035	14.4239	14.8545	18.5077	20.3565	15.7695	20.8534	23.5365	22.3396	14.9926	17.0142	17.0376	14.9377	16.1785	17.2991	17.6958	18.8494	15.1693	17.8342	22.3025	14.8825	24.1924	22.8171	25.9022	29.3988	27.3405	26.0341
GRMZM2G367216	0	0	0	0	0	0	0	0	0	0	0	0	0	0	0	0	0	0	0	0	0	0	0	0	0	0	0	0	0	0	0.0501297	0	0	0	0	0	0	0	0	0	0.0601109	0.130321
GRMZM2G367228	0	0	0	0	0	0	0	0	0	0	0	0	0	0	0	0	0	0.0700214	0	0	0.150281	0	0.150618	0	0.130632	0	0	0	0	0.13037	0.210545	0	0	0	0	0	0	0	0.0600747	0	0.0400739	0
GRMZM2G367234	0.23015	0	0.140082	0.210099	0	0	0.110036	0	0.0300109	0.020006	0	0.0400149	0.450133	0.730286	0.510239	1.52051	2.01054	2.00061	0.520217	0.520167	0.611142	0.0603282	0.381565	0.130641	0.0703405	0.120739	0.0903585	0	0.0601803	0.250711	0.310804	0.0200526	0	0.571416	0.892904	0.481375	1.90333	1.82296	2.05255	1.27298	1.58292	0.671653
GRMZM2G367267	0	0	0	0	0	0	0	0	0	0	0	0.0300111	0	0	0	0	0	0.0200061	0	0.0200064	0	0	0.0200824	0	0	0	0	0	0	0	0	0	0	0	0	0	0.0400702	0	0	0	0	0
GRMZM2G367285	0	0	0	0	0	0	0	0	0	0	0	0	0	0	0	0	0	0.0300092	0	0	0	0	0	0	0	0	0	0	0	0	0	0	0.0300779	0	0	0	0	0	0	0	0	0
GRMZM2G367326	0	0	0.440258	0	0	0	0.130043	0	0	0	0	0.830308	0	0	0	0.110037	0.0500135	0.180055	0	0.50016	0.480899	0	0	0	0.140681	0	0	0	0.260781	0	0	0	0.220571	0	0	0.411174	0	0	0	0.431009	0	0
GRMZM2G367330	0	0	0.190111	0	0.150072	0	0	0	0	0	0	0	0.150044	0.0900352	0	0.330111	0.0400108	0.310095	0.2401	0	0	0	0	0.391924	0.281362	0	0	0	0.110331	0.110313	0.0501297	0.210552	0.140364	0	0.561827	0.180515	0.180316	0.781269	0.750934	0.330774	0.53098	0.511258
GRMZM2G367348	0	0	0	0	0	0	0	0	0	0	0	0	0	0	0	0	0	0	0	0	0	0	0	0	0	0	0	0	0	0	0	0	0	0	0	0	0	0	0	0	0	0
GRMZM2G367355	0.170111	0.0200116	0	0	0.130062	0.0200098	0	0	0	0	0	0.0200074	0.0800236	0.46018	0.0700328	0.830279	0.490133	0.280086	0.340142	0.270087	0.270506	0.361969	0.0602471	0.0502466	0.0904378	0.160986	0.0200797	0.0200641	0.100301	0.0200569	0.0200519	0	0.0200519	0.631565	0.150489	0.0401145	0.741298	0.550895	0.310386	0.420985	0.300555	0.210518
GRMZM2G367367	6.42418	4.58266	6.62388	2.50118	1.94093	1.77087	1.28042	2.54078	1.75063	3.29099	2.46063	2.34087	4.13122	6.32247	5.25246	6.02202	5.67153	6.8621	5.21217	6.5421	6.66245	8.97885	12.2703	11.2452	8.66193	11.8727	10.7928	9.1091	7.90368	8.44395	8.82282	9.44476	6.99812	10.6664	13.4537	11.7134	12.4017	13.4118	10.423	13.7221	14.0459	11.9594
GRMZM2G367411	0.0900587	0.720419	0.340199	0.470222	0.430205	0.200098	1.63053	0.570176	0.550199	0.300091	0.220056	0.180067	0.390115	0.790309	0.830389	0.290097	0.720195	1.21037	0.430179	0.650208	1.24232	0.723939	0.301235	1.02503	0.854134	1.48912	0.441753	1.05336	1.31394	0.651849	0.902334	0.380999	0.511324	0.100248	0.762479	0.541546	0.821438	0.721171	0.90112	0.501173	0.450832	0.581431
GRMZM2G367431	0	0	0	0	0	0	0	0	0	0	0	0	0	0	0	0	0	0	0	0	0	0	0	0	0	0	0	0	0	0	0	0	0	0	0	0	0	0	0	0	0	0
GRMZM2G367438	0.150098	0.19011	0.0100059	0	0.120057	0.0500245	0.0100033	0.0200062	0	0.0400121	0.0800205	0.0900334	0.120035	0.0700274	0.100047	0.140047	0.0600162	0.0700214	0.350146	0.0800257	0.110206	0.0904923	0.140577	0.110543	0.110535	0.0201232	0.0200797	0.110352	0.140421	0.240683	0.0802075	0.0300788	0.0902337	0.150373	0.0501631	0.0601718	0.0701228	0.100163	0.090112	0.0801876	0.0300555	0.0801974
GRMZM2G367459	0	0	0	0	0	0	0	0	0	0	0	0	0	0	0	0.160054	0.11003	0.0200061	0.100042	0.0200064	0.0400749	0.180985	0.0702883	0.15074	0.160778	0	0.0702788	0	0	0	0	0.070184	0.0401039	0	0.130424	0	0.460807	0.200325	0.0200249	0	0.0701294	0.0501234
GRMZM2G367483	0.250163	0.19011	0.12007	0.280132	0.0300143	0.220108	0.0600197	0.13004	0	0	0.0400103	0.100037	0.0900265	0.270106	0.240113	0.130044	0.0300081	0.140043	0.170071	0.210067	0.260487	0.211149	0.120494	1.16572	0.572772	0.241478	0.321275	0.110352	0.531593	0.120341	0.180467	0.0401051	0.0200519	0.180447	0.170555	0.180515	0.340596	0.0600976	0.230286	0.310727	0.33061	0.360888
GRMZM2G367631	0.160104	0	0	0.240113	0.150072	0.240117	0	0	0.0400145	0	0.0300077	0	0	0	0	0.0400134	0.11003	0	0	0.0300096	0	0.955197	0.662718	1.02503	0.683307	0.986037	0.441753	0.280897	0.511532	0.45128	0.180467	0.070184	0.340883	0.551367	0.140457	0.260745	0.480842	0.16026	0.300373	0.441032	0.611128	0.521283
GRMZM2G367638	1.74113	1.39081	3.33195	4.76225	4.97237	5.14251	4.11135	3.79117	4.22153	4.02121	3.94101	2.92108	5.13151	3.44135	4.31202	8.53286	5.20141	6.32193	2.411	1.98064	2.59485	38.5598	55.3068	61.6023	74.8423	67.3624	66.2027	107.624	94.6034	80.1774	70.1816	71.6478	72.1368	86.1535	80.7927	70.6217	77.9865	75.3724	58.8932	34.8415	34.0027	42.7051
GRMZM2G367650	1.62106	0.170099	0.730428	0.660312	0.120057	0.330161	0.0400131	0.0300092	0	0	0.0600154	0	0.120035	0.0700274	0.410192	0.110037	0.280076	0.0200061	0.580242	0.510164	0.240449	7.54103	15.2626	19.757	6.62205	2.39466	2.03809	2.50801	1.79538	1.24353	1.37355	2.05539	2.36613	1.84457	1.74568	2.50716	3.04533	3.23525	5.18645	11.1962	11.2007	9.17258
GRMZM2G367657	0.020013	0.12007	0.0900527	0.120057	0.0400191	0.0400196	0.0800262	0.0900277	0.080029	0.0600181	0.0600154	0.0300111	0.0800236	0	0.100047	0.0300101	0.0500135	0.0800245	0.060025	0.050016	0.0200374	0.0301641	0.120494	0.0904439	0.0703405	0	0.0803186	0.0601923	0.0501503	0.0601707	0.0200519	0.0902365	0.0601558	0.0601491	0.110359	0.0902577	0.150263	0.0701139	0.0300373	0.140328	0.0300555	0.110271
GRMZM2G367668	0	0	0	0	0	0	0	0	0	0	0	0	0	0	0	0.370124	0.0100027	0.0200061	0	0.0800257	0	0	0	0	0.190924	0.0704312	0.150597	0	0	0	0	0	0	0.200497	0.702284	0.411174	2.15377	0.170277	0.0500622	0.230539	0.490906	0.180444
GRMZM2G367701	0	0	0	0	0	0	0	0.0300092	0	0	0	0	0	0	0	0.100034	0	0	0	0.0600192	0	0	0	0	0	0.0301848	0	0.0601923	0.0300901	0	0.100259	0	0.130338	0.220547	0	0	0.0601052	0	0	0	0.110203	0
GRMZM2G367714	0	0	0	0	0	0	0	0	0	0	0	0	0	0	0	0	0	0.0100031	0	0	0	0	0	0	0	0	0	0	0	0	0	0	0	0	0	0	0	0	0	0	0	0
GRMZM2G367765	0	0	0	0	0	0	0	0	0	0	0	0	0	0	0	0	0	0	0	0	0	0	0	0	0	0	0	0	0	0	0	0	0	0	0	0	0	0	0.0600747	0	0	0
GRMZM2G367768	0	0.440256	0.190111	0.17008	0.180086	0.100049	0.0500164	0	0	0.150045	0	0.170063	0	0.0400156	0	0.350117	0.250068	0.13004	0	0.150048	0.47088	1.25684	0.582388	0.0502466	0.472286	0.392403	0.542151	0.0902884	0.361082	0.180512	0.451167	0.130342	0.330857	0.721789	0.662153	0.120344	0.340596	0.200325	0.170212	0.591384	0.771424	0.902221
GRMZM2G367777	1.00065	1.35079	0.920539	1.15054	1.6708	1.42069	1.10036	1.65051	1.77064	0.43013	0.620159	0.70026	1.3604	0.750293	0.940441	0.710238	1.16031	2.18067	1.55065	1.36044	1.61301	1.01552	0.903706	0.703452	2.79352	1.2577	1.12446	0.361154	0.892674	1.24353	0.671738	0.832181	0.52135	1.03256	1.4748	0.822348	2.08365	1.46238	1.05131	1.18277	1.01187	1.47363
GRMZM2G367829	0	0	0	0	0	0	0	0	0	0	0	0	0	0.150059	0	0	0	0	0	0	0	0	0	0	0.0502432	0	0	0	0	0	0	0	0.0501298	0	0	0	0	0	0	0	0	0.110271
GRMZM2G367834	0.220143	0.130076	0.180105	0.260123	0.0400191	0.150073	0.410134	0.170052	0.170062	7.08214	8.32213	11.9244	34.7102	42.6867	46.3517	34.8117	41.4912	23.5972	2.53105	3.40109	1.63305	7.72201	0.582388	0.432121	0.602918	0.81499	0.973864	1.63522	3.0692	2.55725	10.1864	10.0363	16.202	29.2625	33.4889	34.1676	24.4528	20.1627	23.8897	2.51589	2.34433	2.45605
GRMZM2G367846	0.300196	0.370215	0.180105	0.0900425	0.0800382	0	0.0800262	0.0700216	0.080029	0.020006	0.0400103	0.130048	0	0.0700274	0.0300141	0.12004	0.0400108	0.0400122	0.190079	0.050016	0.0300562	0.583173	0.200824	0.271332	0.190924	0.0603696	0.471872	0.250801	0.310932	0.310882	0.250648	0.160421	0.280727	0.300745	0.220718	0.200573	0.500877	0.260423	0.280349	0.0601407	0.280518	0.431061
GRMZM2G367857	10.0465	11.9369	8.40492	8.81416	6.87328	7.69376	5.68186	5.75177	5.28191	3.62109	4.38112	4.06151	4.63137	5.83228	5.1124	7.32246	5.66153	6.41196	12.2651	9.48304	7.42387	21.9595	20.6346	23.8772	19.0723	20.9281	21.0234	13.2624	16.1885	13.5284	11.8106	12.6832	10.3267	12.8118	17.4969	15.1934	19.6544	15.6554	13.6069	21.7308	16.9413	18.9968
GRMZM2G367886	0	0	0	0	0	0	0.0200066	0	0	0	0	0	0	0.0100039	0	0	0.0100027	0	0	0.0300096	0.190356	0.281532	0.0301235	0.110543	0.0301459	0.150924	0	0	0.0401202	0.0802276	0.0902334	0.0200526	0.0200519	0	0.110359	0	0.0701228	0	0.0100124	0.410962	0.0901664	0.060148
GRMZM2G367898	0.720469	0.330192	0.450264	0.160076	0.23011	0.540264	0.930305	1.3004	0.830301	0.950287	0.860221	0.580215	1.92057	2.0408	2.40113	3.31111	2.71073	1.84056	0.800333	1.15037	0.751404	0.482626	0.712924	0.221085	0.452189	0.372279	0.431713	0.862756	1.01303	0.752133	1.79464	0.822155	1.16301	1.56388	1.56509	1.31375	2.03356	1.52247	1.45181	1.10258	1.66307	1.78439
GRMZM2G367941	87.9073	57.7035	40.0835	28.5135	92.384	51.7553	72.1136	100.861	91.5031	18.4856	25.6666	23.9689	33.2998	25.2899	22.1604	25.8787	62.707	65.46	48.2601	59.5491	45.3548	67.276	44.7736	36.8408	83.1826	63.69	57.8796	32.233	78.2544	80.5786	29.7169	54.6633	31.8024	43.177	30.0477	36.7048	49.8673	82.3037	84.0045	90.9628	85.0469	59.9977
GRMZM2G368041	2.22145	1.83106	1.32077	1.87088	1.18056	2.10103	2.82092	2.96091	2.52091	4.05122	2.56066	2.4309	4.81142	3.75147	3.90183	5.18174	5.5515	3.69113	3.24135	5.15165	3.87725	2.68461	3.28347	3.90919	3.86873	2.777	3.84526	2.5983	3.96187	3.95121	3.28851	4.56196	3.30857	6.34573	3.36093	4.26217	6.10068	4.44722	4.84603	5.26231	5.33985	5.30305
GRMZM2G368047	9.04589	4.93287	1.701	2.37112	9.42449	7.99391	3.81125	4.82149	1.35049	0.990299	1.76045	0.950353	0.470139	0.110043	0.390183	1.69057	2.44066	1.98061	2.36098	2.10067	0.731367	48.9463	23.0947	15.7272	78.6708	43.8988	35.9024	46.3982	89.8191	61.8053	27.2505	40.055	17.1745	15.6889	7.74519	4.59312	18.5926	33.6547	23.6294	49.8166	22.4715	12.4306
GRMZM2G368058	0	0	0	0	0.2101	0.0400196	0.0200066	0.840259	0	0.0300091	0	0.0600223	0	0.130051	0.230108	0.460154	0.330089	0.470144	1.13047	0.550176	0.490917	1.53837	0.903706	0.432121	0.874232	0.0603696	0.240956	0.0501602	0.310932	0.822333	0	0	0.350909	0	0.682218	0.66189	1.86326	0.711155	0.45056	0.52122	0.310573	0.551357
GRMZM2G368086	0	0	0	0	0	0	0	0	0	0	0	0	0	0	0	0	0	0	0	0	0	0	0	0	0	0	0	0	0	0	0	0	0	0	0	0	0	0	0	0	0	0
GRMZM2G368126	3.2221	2.36137	1.68098	2.07098	6.11291	4.68229	4.36143	4.46137	4.46162	1.9706	2.30059	3.27121	1.33039	0.520203	0.530249	1.51051	1.23033	0.790242	1.15048	1.2404	0.881648	0.462516	0.0702883	0.14069	0.44214	0.50308	0.692748	0.953044	0.982945	0.982788	0.731893	0.300789	0.832155	0.791963	0.260848	0.361031	0.460807	0.811318	0.690859	0.531243	0.591091	0.350864
GRMZM2G368134	0	0.520302	0.260152	0	0.260124	0	0.250082	0	0.11004	0.140042	0	0	0.230068	0.260102	0.330155	0	0.160043	0.190058	0.0700292	0.150048	0.200374	0	0	0.241184	0	0	0	0	0	0	0.310804	0.140368	0	0	0	0.140401	0	0.0901464	0.0600747	0	0	0.110271
GRMZM2G368151	0.830541	0.650378	1.32077	0.790373	1.66079	1.26062	0.500164	3.39104	2.34085	0.890269	1.09028	1.31049	0.660195	0.550215	0.530249	0.420141	1.08029	0.800245	0.990413	1.19038	1.77331	4.03194	5.79376	7.25561	6.02918	6.22813	6.37529	5.80855	4.96487	4.46266	7.1886	7.44953	6.7575	6.78682	6.69176	6.43839	12.3216	20.2228	14.1276	10.0235	12.4129	7.13757
GRMZM2G368195	0.150098	0	0	0	0	0	0.0200066	0	0.0700254	0.0700211	0	0	0	0	0	0	0.0500135	0.110034	0.0700292	0.0900289	0	0	0	0.180888	0	0	0	0	0	0	0.180467	0.070184	0.0501298	0	0	0	0.12021	0.0200325	0	0	0.0300555	0
GRMZM2G368206	14.0391	15.539	14.1083	11.7355	12.1758	11.1755	12.344	9.85304	11.6342	7.72233	8.31213	10.4539	10.253	13.0751	13.9365	13.9447	12.8035	11.0934	13.6857	14.0645	10.5698	29.5307	35.3349	33.5044	30.2765	31.8953	26.8766	18.8502	19.5787	17.971	20.0519	23.3713	18.7285	16.6212	22.2524	23.9885	22.2289	23.2878	24.931	26.4218	25.0061	26.6656
GRMZM2G368238	0	0	0	0	0	0	0	0	0	0	0	0	0	0	0	0	0	0	0	0	0	0	0	0	0	0.0603696	0	0	0	0	0	0	0	0	0	0	0	0.0400651	0	0	0	0
GRMZM2G368350	0	0	0	0	0.0500238	0	0	0	0	0	0	0	0	0	0	0.0100034	0	0	0	0	0	0	0	0	0	0.0201232	0	0	0.0200601	0	0	0	0.0701818	0	0	0.0601718	0	0.0300488	0	0	0	0.110271
GRMZM2G368380	0	0	0	0	0	0	0.0200066	0.0200062	0	0.0300091	0	0	0	0.100039	0	0	0	0.0300092	0.0200083	0.0300096	0	0	0	0	0	0	0	0.0300961	0	0.0100284	0.0200519	0	0.0200519	0	0	0	0.0701228	0.0801301	0.0100124	0	0.020037	0
GRMZM2G368388	0	0.150087	0.0800469	0.0400189	0.0600286	0.090044	0	0.290089	0.120043	0.0700211	0	0.0300111	0	0	0.130061	0.0200067	0.150041	0	0	0.0600192	0.0601123	0.68372	1.11457	0.964735	1.22593	1.46899	1.83729	0.762435	1.46439	1.06302	0.862231	0.651708	0.531376	0.741839	0.361175	1.05301	1.84323	1.96319	2.12264	1.93453	1.66307	2.33575
GRMZM2G368398	0.830541	2.64154	3.67215	0.850402	0.930443	0.460225	0.850279	0.620191	0.660239	0.360109	0.200051	0.360134	1.43042	1.81071	1.87088	2.22074	2.27061	1.73053	2.58108	3.32106	2.73511	12.1762	18.4959	20.0182	5.5569	7.6267	9.30692	3.13	2.24673	3.02859	3.49905	3.5493	4.81246	29.1523	29.3354	31.9713	21.3273	24.029	34.3427	39.8332	34.6439	26.2446
GRMZM2G368410	7.01457	9.69563	9.09533	2.9714	5.06241	6.81333	2.21072	4.27132	3.78137	1.26038	2.46063	2.22082	3.33098	3.42134	2.96139	4.45149	5.5315	5.64172	4.91205	5.2917	6.2617	13.2923	9.37846	12.1396	17.0827	17.8392	16.0336	21.0472	18.5656	20.1171	17.0842	21.9676	20.864	17.4633	16.6441	14.8324	13.0529	18.7505	17.9623	12.1184	14.7272	15.3979
GRMZM2G368411	0.0300196	0.0300174	0.250146	0.240113	0.280134	0.150073	0.0600197	0.0700216	0	0.0600181	0.110028	0.260097	0	0.250098	0.250117	0.0600201	0	0.0900275	0	0.160051	0.250468	1.37749	0.291194	1.17577	0.823988	0.835113	0.461832	1.37439	1.90571	1.57447	1.8949	2.46647	3.14815	1.19296	1.31427	1.18338	0.631105	0.300488	0.460573	1.08253	1.09202	0.912245
GRMZM2G368436	0	0	0	0	0	0	0	0	0	0	0	0	0	0	0	0	0	0	0	0	0	0	0	0	0	0	0	0	0	0.0300853	0	0	0	0	0	0.140401	0	0	0	0	0	0
GRMZM2G368448	21.3039	24.2841	21.3125	18.2986	15.7375	16.2379	13.1343	14.4144	16.0058	8.49256	11.0628	10.3638	10.5031	14.2556	14.7169	16.5155	14.3039	14.6345	23.0996	18.816	18.2842	29.9831	31.7703	33.0321	20.3585	26.3212	24.4871	21.589	22.3269	19.375	14.7281	16.2626	16.5629	17.3129	19.3931	17.7206	17.5808	19.3514	21.6469	29.048	25.0562	27.0766
GRMZM2G368482	0.150098	0	0	0.180085	0.380181	0.800391	0.070023	0.370114	0.310112	0.190057	0.170044	0.0800297	0.0500147	0.110043	0.110052	0.660222	0.120032	0.100031	0.12005	0.0300096	0.170318	0.925033	0.5121	0.512515	0.612967	0.462834	0.411633	0.531698	0.361082	0.511451	0.250648	0.461209	0.320831	0.491218	0.622023	0.561604	0.210368	0.59096	0.320398	0	0.551017	0.330814
GRMZM2G368486	14.9197	14.3784	11.6568	8.65409	5.43259	4.95242	3.41112	3.47107	3.00109	2.89087	2.38061	3.13116	3.67108	7.24283	7.87369	13.3845	10.2428	11.1434	15.0763	14.4746	9.85842	30.9484	33.889	31.5147	21.3433	24.9628	17.5295	15.9911	13.3299	12.2447	12.9335	12.1218	7.86036	14.2453	19.5335	13.7292	21.4175	18.1895	20.7858	23.3246	27.3204	21.6433
GRMZM2G368491	0.66043	0.850494	0.490287	3.73176	1.92092	1.26062	2.04067	2.64081	1.3805	3.38102	2.94075	3.29122	2.35069	1.7907	1.56073	7.7426	4.4512	3.19098	2.60108	6.242	1.93361	1.92045	1.97811	3.98958	7.25512	6.82177	13.0618	15.5095	11.2637	9.80782	17.4953	11.3899	12.362	16.1099	16.1425	10.8911	39.8398	15.5052	10.9236	14.3035	12.6634	8.87184
GRMZM2G368498	0	0.410238	0.140082	0.160076	0.220105	0	0	0.26008	0.11004	0.500151	0.200051	0.190071	0.860254	0.28011	0.270127	1.61054	0.890241	0.600183	0.320133	0.970311	0.500936	0.331805	0.642635	0.401973	0.643113	0.714374	0.712828	1.14365	0.521563	0.481365	1.43371	1.48389	1.12291	2.34581	0.953099	1.20344	3.73654	2.30374	1.64204	1.7541	1.3024	1.57387
GRMZM2G368556	0	0	0	0	0	0	0	0	0	0	0	0	0	0	0	0	0	0	0	0	0	0	0	0	0	0	0	0	0	0	0	0	0	0	0.0702284	0	0	0	0	0	0	0
GRMZM2G368574	0	0	0	0	0	0	0	0	0	0	0	0	0	0	0	0	0	0	0	0	0	0	0.0401647	0.0803946	0.0401946	0.150924	0.0200797	0.0902884	0.240721	0.100284	0	0	0.0401039	0	0	0.0702005	0	0	0	0	0.0100185	0.030074
GRMZM2G368591	0	0	0	0	0	0	0	0	0	0	0	0	0	0	0	0	0	0	0	0	0	0	0.120494	0	0	0.0603696	0.140558	0.0802564	0.351052	0.330939	0.0902334	0.0601577	0.0200519	0.0200497	0.140457	0.0702005	0.0901579	0.210342	0.160199	0.140328	0.100185	0.290716
GRMZM2G368610	0.020013	0	0	0	0	0.0100049	0	0	0	0	0	0	0	0	0	0	0.0200054	0	0	0	0	0.120656	0.110453	0	0.190924	0	0	0.010032	0.0401202	0	0.0701816	0	0.0501298	0.110273	0	0	0.0601052	0.200325	0.0600747	0.110258	0.020037	0.100247
GRMZM2G368618	0	0	0	0	0	0	0	0	0	0	0	0	0	0	0	0	0	0	0	0	0	0	0	0	0	0	0	0	0	0	0	0	0	0	0	0	0	0	0	0	0	0
GRMZM2G368632	0.0100065	0.31018	0	0	0	0	0.0900295	0.0700216	0.150054	0.0700211	0.0200051	0.120045	0.210062	0.200078	0.230108	0.0900302	0.0500135	0.190058	0	0.180058	0.350655	0.140766	0.0502059	0.0502466	0.0100486	0.0603696	0.060239	0.120385	0.150451	0.0601707	0.0300778	0.0501314	0.10026	0	0.0902936	0.0300859	0.0400702	0.140228	0.170212	0.0300704	0.170314	0.110271
GRMZM2G368658	0	0	0	0	0	0	0	0	0	0	0	0	0	0	0	0.100034	0	0	0	0	0	0	0.0803294	0	0	0.321971	0	0	0	0	0	0.0902365	0.0701818	0	0.0902936	0	0.0801403	0.0500813	0	0.0300704	0	0.0701727
GRMZM2G368662	0.380248	0.0300174	0.470275	0.700331	0.850405	1.17057	2.40079	2.83087	3.94143	2.27069	1.78046	2.10078	2.0506	1.51059	1.26059	1.43048	1.97053	2.16066	0.60025	0.50016	0.821535	0.51279	0.823377	0.30148	0.361751	0.714374	0.401593	1.15369	0.932795	0.290825	0.581504	0.70184	0.591532	0.320795	0.652121	0.22063	1.09191	1.48241	1.29161	0.0501173	0.380702	0.310765
GRMZM2G368663	0	0	0	0	0	0	0	0	0	0	0	0	0	0	0	0	0	0	0	0	0	0	0	0	0	0	0	0	0	0	0	0	0	0	0	0	0	0	0	0	0	0
GRMZM2G368678	1.55101	1.59092	1.42083	1.2806	1.31062	1.19058	1.33044	1.66051	1.3905	0.980296	0.860221	0.960357	0.750221	1.71067	1.13053	2.44082	1.97053	1.99061	2.36098	1.79057	2.675	4.4844	2.97219	3.6278	1.67812	3.35051	1.91761	2.00641	1.79538	1.82518	1.51392	2.05539	1.62421	1.59395	1.59519	0.902577	2.33409	1.89307	2.22276	1.76413	1.69312	1.56385
GRMZM2G368698	0	0	0	0	0.0700334	0	0	0.0400123	0	0	0.180046	0	0	0.120047	0	0	0.0900244	0	0	0.050016	0.240449	0	0.0502059	0	0.0301459	0.050308	0.0501992	0	0.220661	0.641821	0	0.340894	0.140364	0	0	0.44126	0	0.250407	0.170212	0.230539	0.160296	0
GRMZM2G368738	0	0	0	0	0	0	0	0	0	0	0	0	0	0.0300117	0.0600281	0	0	0.0300092	0	0	0.0701311	0	0.0301235	0.15074	0	0	0.0803186	0	0	0	0	0	0	0	0.300979	0.0802291	0	0.0901464	0.0300373	0.0300704	0	0.100247
GRMZM2G368755	2.22145	7.32426	6.74395	5.55262	10.2349	11.9058	12.9743	15.5748	16.676	9.44285	13.0133	11.1942	3.02089	5.78226	3.13147	6.89231	8.61233	8.80269	3.65152	6.32203	6.85281	4.47434	3.79557	4.60259	8.38057	7.99897	7.86119	6.59105	8.47539	10.59	6.36647	8.17142	8.24134	6.6565	5.70856	5.65615	6.67168	8.38362	6.41798	4.93154	7.07305	7.90947
GRMZM2G368765	11.1272	7.33426	7.07414	4.75224	4.15198	5.46267	2.04067	2.66082	1.05038	0.740224	0.490126	0.940349	1.74051	0.620243	0.700328	5.11172	4.91133	3.9412	4.68195	4.78153	3.52659	1.16635	1.67688	1.78878	1.0752	0.81499	1.22486	2.27727	1.58475	0.290825	0.551427	0.140368	1.01262	1.6541	0.792577	1.41404	4.06712	1.75285	1.97245	1.7942	3.43634	2.46607
GRMZM2G368767	0	0	0	0	0	0	0	0	0	0	0	0	0	0	0	0	0	0	0	0	0	0	0	0	0	0	0	0	0	0	0	0	0	0	0	0	0	0	0	0	0	0
GRMZM2G368799	1.47096	2.70157	1.85108	1.50071	0.950453	1.91093	2.77091	3.61111	2.67097	0.910275	0.580149	0.520193	0.470139	1.00039	0.590277	3.97133	2.84077	3.63111	2.31096	3.94126	2.30431	4.22297	4.76956	3.97953	5.1449	5.79548	6.15442	7.48391	8.62584	8.63449	4.61193	5.88543	4.86259	6.6966	2.40783	3.76074	8.24443	7.00137	5.88732	4.77116	7.56396	5.4835
GRMZM2G368806	22.995	18.4207	11.5167	4.41208	5.14245	6.66326	3.83126	6.54201	4.76172	5.18156	4.23109	4.3016	9.52281	10.7342	11.3053	9.01302	8.16221	6.15188	15.7266	10.1433	13.5954	8.05382	9.95081	7.3963	2.49206	1.79097	1.94773	3.06981	3.13941	2.19623	3.52913	4.09072	3.86	5.88459	6.65163	4.53294	3.79665	4.44722	5.05629	8.39965	6.82259	6.31555
GRMZM2G368827	0	0	0	0	0	0	0	0	0	0	0	0	0	0	0	0	0	0	0	0	0	0	0.200824	0	0	0	0.0100398	0	0	0.0200569	0	0	0	0	0	0.0702005	0	0	0	0	0.0901664	0.0200493
GRMZM2G368838	0.0900587	0.200116	0.160094	0	0	0	0	0	0	0	0.070018	0.0200074	0.0900265	0.730286	0.15007	0	0	0.59018	0.140058	0.0700225	0.39073	0	0.0702883	0.14069	0.110535	0.0704312	0.240956	0	0	0.0401138	0.0300778	0.100263	1.65428	0.451118	0.210685	1.21347	0.0701228	0.360586	0.120149	0.280657	0.390721	0.932295
GRMZM2G368861	11.9778	12.2471	10.3961	11.6555	7.92378	7.64374	6.92227	5.94183	5.78209	7.70233	6.11157	5.20193	6.80201	7.08277	7.05331	12.4042	9.45256	11.8936	12.7853	13.6644	14.7075	9.58213	11.6176	13.0943	11.7469	13.3216	11.1543	7.42371	8.06416	9.65739	6.66725	5.4944	4.07054	6.94722	6.35065	6.55873	10.7889	10.6273	11.9048	10.8454	15.0277	15.1172
GRMZM2G368865	0	0	0	0	0.0100048	0	0	0	0	0	0	0	0.0100029	0.0200078	0	0	0.0400108	0.0400122	0	0.0400128	0.100187	0	0.110453	0	0.0904378	0	0.0702788	0	0.0401202	0.100284	0.0701816	0.0401051	0.160415	0.110273	0	0.0300859	0.140246	0.140228	0.150187	0.0400938	0.0400739	0.0400987
GRMZM2G368886	0	0	0	0.180085	0.0200095	0.0400196	0	0.0100031	0.0400145	0.0300091	0	0	0	0	0	0.0700235	0.0400108	0.0700214	0.140058	0.130042	0.250468	19.8882	30.2541	18.7621	35.8334	37.721	41.9665	23.3646	33.7912	23.9379	19.8915	23.7623	23.6212	20.7314	11.2365	17.2392	14.3852	14.3834	15.5193	12.2386	11.4211	14.3152
GRMZM2G368890	0	0	0.280164	0	0	0	0	0	0	0	0.0900231	0	0	0.100039	0	0	0	0	0	0	0	0.623391	0	0	0.0703405	0	0	0	0	0	0	0	0	0	0	0.0501432	0.100175	0	0	0	0	0
GRMZM2G368898	26.8275	22.443	19.3713	9.76461	10.8552	10.8653	9.44309	7.60234	5.85212	6.79205	5.92152	6.11227	17.4451	16.0663	21.0299	23.858	20.1755	18.0855	32.6836	32.4104	24.095	22.0701	24.4402	27.0628	17.4947	13.5127	16.646	13.4028	12.4272	13.1874	12.7229	11.6706	10.0961	20.17	22.6537	18.8438	27.5883	25.0206	26.4028	30.7319	31.0773	28.0891
GRMZM2G368902	36.5938	39.8231	34.9205	33.0756	32.0853	33.7565	28.1892	32.3099	28.6004	30.7793	22.5158	24.4891	26.3178	28.4211	23.7011	55.2285	45.0722	50.8856	55.143	54.1574	69.0791	31.1897	26.1372	24.1988	22.1573	22.4474	24.6076	15.4794	17.8635	15.1028	13.4448	12.4326	13.2443	16.2703	12.2498	12.4756	27.7285	27.4947	28.7658	34.5408	38.501	35.6177
GRMZM2G368908	24.8962	34.5801	31.5385	19.4792	17.8685	21.7106	19.6664	23.5372	21.9179	18.7357	16.1041	16.9863	27.188	34.5135	40.2189	56.769	45.5823	45.0338	61.4356	55.2377	43.6015	32.8185	35.0738	33.9466	24.4182	24.8421	24.4169	21.6592	24.2527	21.7417	24.1926	20.1729	19.1897	23.6486	26.7971	26.7363	37.706	35.7581	36.165	40.2141	38.0302	39.5373
GRMZM2G368909	10.6669	9.43548	7.40434	3.16149	5.63269	5.88288	5.27173	6.32195	6.11221	4.35131	4.60118	4.24158	10.5231	9.4637	9.96467	9.62323	12.4234	13.9943	11.6649	9.84316	8.85655	20.773	15.6944	12.5918	12.0785	18.0103	14.9292	8.35669	8.76626	12.3149	8.40174	14.1371	11.0987	16.8718	14.9185	14.0301	15.3769	16.5869	15.5493	17.4508	15.5287	14.9067
GRMZM2G368993	0	0	0	0	0	0	0	0	0	0	0	0	0	0	0	0	0	0	0	0	0	0	0	0	0	0	0	0	0	0	0	0	0.0300779	0	0	0	0	0	0	0	0	0
GRMZM2G369018	0	0	0	0	0	0	0	0	0	0	0	0	0	0	0	0	0	0	0	0	0	0	0	0	0	0	0	0	0	0	0	0	0	0	0	0	0	0	0	0	0	0
GRMZM2G369047	4.96323	10.1559	8.49497	5.68268	4.85231	5.86287	4.61151	4.84149	4.47162	2.27069	2.86073	2.84105	3.43101	4.3517	5.27247	6.43216	6.30171	5.91181	13.0054	8.79282	7.21348	7.4807	7.1694	6.99433	4.0496	5.09117	5.05004	4.52445	4.63388	4.15178	2.20571	2.69707	3.3988	3.59892	2.7991	3.39971	4.81844	4.46726	3.64453	6.6656	5.15952	4.86197
GRMZM2G369069	0.400261	0.0400233	0.430252	0.270128	0.150072	0.560274	0.150049	0.0600185	0.320116	0.240072	0.220056	0.420156	0.130038	0.130051	0.200094	0.510171	0.820222	0.390119	0.390163	0.310099	0.430805	0.251368	0.230947	0.432121	0.241167	0.301848	0.0200797	0.0501602	0.180541	0.140398	0.240622	0.310815	0.10026	0.230572	0.280913	0	0.150263	0.320521	0.200249	0.280657	0.440813	0.310765
GRMZM2G369130	0.270176	0	0.220129	0.110052	0.0600286	0.0700342	0.770252	0.78024	0.660239	1.03031	0.250064	0.280104	0.900265	1.58062	0.680319	1.83061	1.27034	1.77054	0.290121	0.590189	0.510955	0.160875	0.421729	0.211036	0.653161	0.573511	0.301195	0.912916	1.50451	1.14324	2.9376	2.10552	1.10286	6.40588	3.40106	2.66762	7.27273	4.52735	3.86481	1.07251	0.941738	0.932295
GRMZM2G369149	1.33087	0.0900523	0.070041	0	0.160076	0	0	0	0	0	0.0600154	0	0	0.130051	0	0.0800268	0.250068	0.370113	0.12005	0.240077	0.420786	0.120656	0.220906	0.281381	0.311508	0.321971	0.160637	0	0.0902704	0.090256	0	0	0.330857	0	0	0.180515	0	0	0.0200249	0	0	0.060148
GRMZM2G369182	0	0	0	0	0	0	0	0	0	0	0	0	0	0	0	0	0	0	0	0	0	0	0	0	0	0	0	0	0	0	0	0	0	0	0	0	0	0	0.0700871	0	0	0
GRMZM2G369216	2.41157	3.46201	1.30076	1.42067	1.4707	1.99097	0.920302	0.850262	0.47017	0.740224	0.710182	0.650241	0.3401	0.330129	0.590277	0.250084	0.26007	0.59018	0.9604	0.81026	0.571067	8.39568	8.55509	8.02941	5.56695	5.5037	7.63027	3.56138	2.60781	1.65469	1.27329	1.9451	1.87486	2.52626	2.08679	1.5043	1.02179	1.19194	1.73215	2.34549	2.61483	3.43846
GRMZM2G369242	0	0	0	0	0	0	0	0	0	0	0	0	0	0	0	0	0	0	0	0	0	0	0	0	0	0	0	0	0	0	0	0	0	0	0	0	0	0	0	0	0	0
GRMZM2G369243	0	0	0	0	0.0100048	0	0.0100033	0.0100031	0	0.010003	0.0100026	0	0	0	0	0.0200067	0	0	0	0.0200064	0	0	0	0.030148	0	0	0.0100398	0.010032	0.0200601	0.0100284	0	0.070184	0.0200519	0	0	0	0	0.0100163	0.0200249	0.0100235	0.0100185	0.0801974
GRMZM2G369260	0.69045	0.450262	0.770451	0.220104	0.700334	0.890435	0.190062	0.280086	0.190069	0.660199	0.810208	1.80067	0.910268	1.39054	2.41113	1.64055	1.21033	1.56048	1.51063	1.2404	0.901685	0.271477	1.61663	1.04513	0.954621	0.774744	1.73689	0.682179	0.882644	1.47418	1.17303	0.35092	1.0026	1.5739	1.11362	1.72493	1.09191	1.64267	1.79223	2.83664	2.53468	1.44355
GRMZM2G369266	0	0	0	0	0	0	0	0	0	0	0	0	0	0	0	0	0	0	0	0	0	0	0.220906	0	0.15073	0.0603696	0	0	0	0	0	0	0	0.360895	0.130424	0.0702005	0.110193	0	0	0.150352	0.270499	0.190469
GRMZM2G369284	0	0.0800465	0	0	0	0	0	0	0	0	0	0	0	0	0	0	0	0	0	0	0	0	0	0	0	0	0	0	0	0	0	0	0	0	0	0	0	0	0	0.130305	0	0
GRMZM2G369340	25.2364	40.8537	39.9934	59.358	54.2759	59.1089	76.0249	74.633	66.0039	41.4625	49.1426	50.5488	27.4181	33.0429	38.448	31.4305	27.4574	30.6294	27.9316	30.5798	30.0562	41.3852	44.3418	42.0866	54.9359	64.4446	66.7649	64.9876	75.3156	67.682	46.7108	50.6026	55.3233	37.5932	41.3946	37.2464	40.4909	36.9801	41.031	43.7624	38.9118	39.417
GRMZM2G369371	0	0	0	0	0	0	0	0	0	0	0	0	0	0	0	0	0	0	0	0	0	0	0	0	0	0	0	0	0	0	0	0	0	0	0	0	0	0	0	0	0	0.0100247
GRMZM2G369391	0	0	0	0	0	0	0	0	0	0	0	0	0.240071	0.0900352	0.260122	0.110037	0.190051	0.0300092	0.100042	0	0	0	0	0	0	0	0	0.0300961	0	0	0.0300778	0.0802103	0	0.260646	0.220718	0.842405	0.490859	0.490797	0.460573	0.110258	0.0901664	0.230568
GRMZM2G369394	0	0	0	0	0	0	0.0900295	0	0	0	0.0200051	0	0	0	0	0.12004	0	0	0	0.0900289	0	0	0	0.0602959	0	0	0	0	0.0300901	0	0	0	0.0200519	0	0	0	0	0	0	0	0.020037	0
GRMZM2G369396	0	0	0	0	0	0	0.0200066	0	0	0.0600181	0	0	0	0	0	0.0300101	0	0.0600183	0	0.0300096	0	0	0	0	0	0	0	0	0	0	0	0	0	0	0	0.0300859	0	0	0	0	0	0
GRMZM2G369432	0	0	0	0	0	0	0	0	0	0	0	0	0	0	0	0	0	0	0	0	0	0	0	0	0	0	0	0	0	0	0	0	0	0	0	0	0	0	0	0	0	0
GRMZM2G369445	0.0900587	0	0	0	0.23011	0.380186	0.0500164	0.0500154	0.0900326	0	0.180046	0.100037	0	0	0	0	0.0500135	0.120037	0	0	0	0.392133	0.361482	0	0.0703405	0.201232	0	0.0601923	0	0.110313	0.120311	0.0501314	0.0601558	0	0.0702284	0.561604	0.0701228	0.0901464	0	0.481126	0	0.130321
GRMZM2G369469	0	0	0	0	0	0	0	0	0	0	0	0	0	0	0	0	0	0	0	0	0	0	0	0	0	0	0	0	0	0	0	0	0	0	0	0	0	0	0.130162	0	0	0
GRMZM2G369472	3.23211	29.7273	27.246	0	1.91091	5.89288	0.440144	4.59141	7.51272	0.110033	2.78071	2.10078	6.06179	1.91075	4.04189	0.270091	0.860233	31.7397	1.26053	2.75088	6.66245	17.0226	22.7935	14.0088	3.40649	8.60267	7.57003	1.04333	4.40319	6.78926	1.45376	10.307	15.2695	12.4709	3.89266	6.94985	1.12196	42.6893	35.8245	3.22755	5.13948	6.89698
GRMZM2G369481	0.0800521	0.19011	1.12066	0.0900425	0.310148	1.18058	0	0.140043	0	0.640193	0.920236	1.33049	5.39159	1.19047	1.18055	5.60188	4.53123	2.25069	0.400167	0.630202	0.31058	1.08591	0.923789	1.96967	1.16564	0.0603696	0.481912	0.912916	0.651953	0.892532	1.8548	1.78468	1.72447	3.41847	1.77577	2.24641	8.73529	2.61425	3.0538	1.14267	1.75324	0.832048
GRMZM2G369485	0.780508	0.590343	1.04061	0.660312	0.740353	0.720352	0.480157	0.470145	0.790286	0.510154	0.280072	0.62023	1.58047	1.37054	1.72081	2.6909	2.84077	2.13065	2.78116	2.89093	3.04569	0.975306	0.672759	1.59784	1.05511	1.66016	2.25896	1.93618	2.25676	1.14324	2.51651	3.44904	2.75714	5.50364	2.95962	4.39254	3.56624	3.19519	4.06505	2.49584	2.84525	1.86459
GRMZM2G369522	0.120078	0.350204	0.1701	0	0.180086	0.190093	0.240079	0.180055	0.0500181	0.0300091	0.110028	0	0.130038	0.100039	0.260122	0.100034	0.120032	0	0	0	0.140262	0.593227	0.210865	0	0.0401946	0.100616	0.271075	0.381218	0.250751	0.110313	0.170441	0	0.210545	0	0.0902936	0.120344	0.0300526	0.0701139	0.210261	0.380891	0.270499	0.0200493
GRMZM2G369546	0	1.07062	0	0	0.110052	0	0	0.0700216	0.11004	0.0800242	0	0.070026	0.0900265	0.0700274	0.0400188	0.690231	0.140038	0	0.130054	0.180058	0.360674	0.85465	0.311277	0.0904439	0.351702	0.623819	0.230916	0.44141	0.220661	0.541536	0.340882	0.380999	0.350909	0.781938	0.451468	0.792262	0.951666	0.661074	0.480598	1.09256	1.47272	0.932295
GRMZM2G369607	0.720469	0.770448	0.350205	0.310146	0.120057	0.090044	0.240079	0.220068	0.290105	0.110033	0.340087	0.0600223	3.17094	3.93154	4.10192	5.6719	8.06218	4.48137	2.26094	1.05034	0.731367	2.2422	1.23507	2.10031	1.08525	1.83121	1.41562	1.50481	1.37412	1.17333	1.28332	1.06279	0.942441	9.63388	13.2531	13.2478	11.8207	13.9126	16.8009	3.43804	3.66677	3.2079
GRMZM2G369629	0	0	0	0	0	0	0	0	0	0	0	0	0	0	0	0	0	0	0	0.170055	0	0.180985	0	0	0	0	0.060239	1.43458	0.641923	1.75498	0.411063	0.761997	0.601558	0	0.250816	0	0.821438	0	0	0.210493	0.0901664	0.0902221
GRMZM2G369652	65.8029	70.9813	81.7379	66.2013	63.1001	66.4625	57.0187	50.0154	57.4108	33.7002	34.6689	34.6629	40.2019	51.2	61.799	69.6334	60.5364	63.1293	116.368	87.6681	84.4077	53.5513	51.0694	56.4872	45.0882	44.3616	33.6736	33.487	28.8063	24.7803	27.7418	24.3238	22.3078	24.7112	31.352	27.1174	32.5971	31.8217	31.2989	40.1439	40.2042	37.793
GRMZM2G369685	0	0	0	0	0	0	0.0800262	0	0	0	0	0	0	0	0	0	0.0500135	0	0	0	0	0	0	0	0	0	0	0	0	0	0	0	0	0	0	0	0	0	0	0	0	0
GRMZM2G369701	0	0.0700407	0.12007	0	0.0500238	0.120059	0.070023	0.100031	0.0500181	0.020006	0.0400103	0.150056	0	0.0300117	0.0500234	0.0300101	0.0200054	0	0	0	0.0200374	0.201094	0	0	0.0502432	0.0100616	0.0100398	0	0.0401202	0.0401138	0	0	0	0	0.0200652	0	0.0701228	0	0.0200249	0	0	0.0200493
GRMZM2G369703	2.22145	2.81163	2.26132	1.45069	1.27061	1.54075	0.0900295	0.250077	0.160058	0.0600181	0.260067	0.200074	0.400118	0.950372	0.860403	1.74058	1.56042	2.68082	4.12172	4.45143	5.2999	1.51826	1.96807	2.77361	1.01491	0.915606	0.793147	0.922948	0.862584	0.561593	0.521349	0.902365	1.82473	0.741839	1.67545	1.69484	2.43426	1.93314	3.23402	4.32011	3.43634	3.74923
GRMZM2G369705	0	0	0	0	0	0	0	0	0	0	0	0	0	0	0	0	0	0	0	0	0	0	0	0	0	0	0	0	0	0	0	0	0	0	0	0	0	0	0	0	0	0
GRMZM2G369721	0	0	0	0	0	0	0	0	0	0	0	0	0	0	0	0	0	0	0	0.0400128	0	0	0.120494	0	0	0	0	0	0	0.090256	0.0501297	0.250657	0.0401039	0	0	0	0	0	0.100124	0.110258	0	0
GRMZM2G369735	0	0	0	0	0	0	0	0	0	0	0	0	0	0	0	0	0	0	0	0.050016	0	0	0	0	0	0	0	0.321025	0	0	0	0	0	0	0	0	0	0	0	0	0	0
GRMZM2G369742	7.25473	9.37545	3.85226	2.41114	9.42449	6.77331	5.77189	6.90213	8.51308	0.780235	1.76045	1.40052	3.21095	2.71106	1.65077	0.910305	3.36091	5.36164	1.49062	2.5008	1.49279	3.31805	3.73532	1.70838	7.01395	4.99056	4.41753	2.23715	3.28986	3.28933	1.39361	2.5166	1.8147	1.40348	0.632055	1.73495	1.86326	4.2469	4.11512	2.91683	1.96362	2.72671
GRMZM2G369792	0.0900587	0.0700407	0	0.0100047	0.0100048	0.0400196	0	0.0100031	0	0.0300091	0	0	0.130038	0.220086	0.190089	0.970325	0.800216	0.780238	0.280117	0.270087	0.1603	0.17093	0.130535	0.0100493	0.22107	0.0804928	0.160637	0.130417	0.0702103	0.150427	0.0902334	0.0300788	0.010026	0.471168	0.441435	0.421203	1.713	1.09177	1.23153	0.801876	0.771424	0.811999
GRMZM2G369799	0	0	0	0	0	0	0	0	0	0	0	0	0	0	0	0	0	0	0	0	0	0	0	0	0	0	0	0	0	0	0	0	0	0	0	0	0	0	0	0	0.0300555	0
GRMZM2G369803	0.0900587	0.220128	0.0200117	0	0	0	0	0.26008	0.0100036	0.150045	0.0100026	0	0.0500147	0.0200078	0.110052	0	0	0	0	0.0800257	0.110206	0.281532	0.100412	0	0.231119	0.553388	0.0501992	0.240769	0.441322	0.220626	0.631634	0.290762	0.411065	0	0.391272	0	0.0901579	0.180293	0	0.962252	1.52281	0.631555
GRMZM2G369815	0.120078	1.01059	0.53031	0	0.190091	0.47023	0.0200066	0.180055	0.11004	0.0400121	0.070018	0.110041	0.0200059	0.0900352	0	0.0100034	0.0600162	0.0700214	0.0400167	0.130042	0.240449	0.100547	0.532182	0.381874	0.502432	0.25154	0.371474	0.270865	0.300901	0.431223	0.37096	0.110289	0.270701	0.0902236	0.622023	0.521489	0.360631	0.651057	0.710884	0.380891	0.611128	1.07264
GRMZM2G369834	19.1325	15.5791	13.0476	7.48353	6.79324	5.17253	3.27107	5.02155	6.00217	5.43164	6.20159	7.85292	10.203	15.1359	16.4577	8.17274	10.8629	6.94212	9.05377	11.9438	9.08698	58.5988	50.477	48.91	31.3015	36.0306	33.774	29.5343	22.688	19.1142	21.0144	24.5443	30.7597	43.7484	70.7099	73.1188	43.7666	40.0651	44.8357	41.4971	40.0539	38.8757
GRMZM2G369839	7.80508	3.76219	4.03236	12.776	15.2273	9.03442	26.2986	49.1451	22.128	28.3886	21.6355	16.036	20.9362	18.2071	18.3986	14.765	9.2525	12.3738	9.70404	9.89317	10.8102	14.519	16.6181	16.3	41.1291	47.6216	74.7566	110.704	117.743	135.374	105.393	88.3416	117.755	50.3147	41.0635	53.573	125.43	85.0181	79.5689	58.1861	54.0998	39.2466
GRMZM2G369882	0	0	0	0	0	0	0	0	0	0	0	0	0	0	0	0	0	0	0	0	0	0	0.0602471	0.130641	0.0703405	0.0301848	0.110438	0.120385	0	0	0.0401038	0	0.240623	0	0.461501	0	0	0	0	0	0	0.0200493
GRMZM2G369884	0	0	0	0	0	0	0	0	0	0	0	0	0	0	0	0	0	0	0	0	0	0	0	0	0	0	0	0	0	0	0	0	0	0	0	0	0	0	0	0	0	0
GRMZM2G369912	25.3865	36.7914	30.5379	13.5364	20.7099	36.0076	11.5738	21.8867	24.2488	6.03182	11.693	10.2438	13.684	16.1963	20.3395	21.2971	17.7448	22.7169	35.1346	27.1987	27.1307	39.4044	37.7147	32.7809	27.7342	43.6372	35.0792	10.7042	15.0551	25.3319	9.07347	14.6083	12.3119	17.5635	20.0552	15.2536	25.1741	27.3244	26.2727	32.2555	31.5983	31.267
GRMZM2G369931	3.26212	2.38138	2.41141	2.74129	2.23106	2.70132	6.102	6.41197	4.10149	10.2031	5.30136	5.58207	7.09209	8.39328	7.31343	10.9537	12.8635	10.2931	5.54231	9.42302	6.82275	4.89664	4.69927	4.51215	4.71281	4.82957	5.35123	6.78166	9.02704	7.75199	8.0007	6.43687	8.01075	9.95467	8.22675	8.49426	10.0576	9.95617	8.60069	7.04649	10.9101	7.43831
GRMZM2G369939	35.1729	35.0204	28.4266	21.7503	18.5088	20.1198	24.548	22.4469	20.4074	25.2276	19.655	21.9582	26.3878	32.7928	36.4171	37.4226	32.7589	25.9379	51.3614	44.9844	38.9227	39.5552	34.6421	35.7052	24.2172	23.5442	28.2019	35.5937	29.5987	29.3833	27.6415	24.6346	22.0872	31.1472	32.7465	30.8581	35.5823	28.6365	29.0661	49.135	48.1889	40.8004
GRMZM2G369945	0	0	0	0	0	0	0	0	0	0	0	0	0	0	0	0	0	0	0	0	0	0	0	0	0	0	0	0	0	0	0.0300778	0	0	0	0	0	0	0	0	0	0	0
GRMZM2G369956	1.63106	1.22071	2.07121	1.51071	0.920439	1.38068	1.08035	2.17067	1.12041	2.54077	2.68069	2.00074	3.22095	4.71184	4.9123	6.82229	6.68181	5.52169	3.81159	5.0016	3.747	2.61422	2.29943	2.65302	1.61783	3.36058	2.50996	1.64526	1.80541	1.15327	3.1682	2.44641	2.22576	4.842	5.90922	4.7636	7.44303	5.45887	6.33788	4.41032	6.40181	5.39328
GRMZM2G369987	0	0	0	0	0	0	0.0200066	0	0	0	0	0	0	0	0	0	0	0	0	0	0	0	0	0	0	0	0	0	0	0	0	0	0	0	0	0	0	0	0	0	0	0
GRMZM2G369991	0.580378	0	0	0	0.120057	0	0.360118	0.370114	0	0.440133	0.3901	0.330123	0.0100029	0.300117	0	0.0400134	0.250068	0.400122	0	0	0.581086	0	0.411688	0.211036	0	0.241478	0	0.0601923	0.0300901	0.0300853	0.32083	0.0501314	0.0200519	0.581441	0.0902936	0.0902577	0	0.0200325	0.140174	0.350821	0.561035	0.110271
GRMZM2G369993	0	0	0	0	0	0.0500245	0	0	0	0	0.0200051	0	0.0400118	0	0	0.0100034	0	0	0	0.0200064	0	0.291586	0.381565	0.331628	0.0200973	0.271663	0.060239	0.0401282	0.0401202	0	0.32083	0.140368	0.170441	0.260646	0	0.0501432	0.0100175	0.140228	0	0	0	0.32079
GRMZM2G370026	0	0	0	0.580274	0.180086	0.0700342	0.240079	0.280086	0	0.440133	0.43011	0.770286	0.490145	0.340133	0.590277	0.480161	1.1103	0.670205	0	0.510164	0.581086	0.241313	0.301235	0.673305	1.38671	1.95195	2.04813	4.59468	3.01904	3.45981	5.57442	4.9229	5.95542	7.48856	6.72186	7.82234	12.4418	3.72605	3.52438	2.08488	2.25416	0.591456
GRMZM2G370044	0	0	0	0	0	0.0300147	0	0.0100031	0.0200072	0	0	0	0.0100029	0	0	0.0300101	0.0500135	0.0300092	0	0	0	0	0	0	0	0	0	0	0	0	0	0	0	0	0	0.110315	0.0701228	0	0.110137	0.140328	0.0300555	0.0501234
GRMZM2G370048	3.26212	4.15241	3.21188	0.560265	0.810386	1.16057	0.300098	0.460142	0.480174	0.440133	0.330085	0.630234	2.11062	3.09121	3.70174	9.43317	5.79157	7.15219	9.93414	6.71215	4.57856	4.11237	2.87178	3.39667	1.60778	1.56961	1.35538	1.48474	1.32397	1.06302	2.47641	2.30605	2.17563	5.75426	6.39078	5.52578	9.56675	8.83435	9.07128	6.85604	8.02481	7.47841
GRMZM2G370081	0	0	0.0200117	0	0	0	0	0.0400123	0	0	0	0	0	0	0	0.0100034	0	0	0	0	0	0.0502735	0.160659	0.241184	0.0401946	0.160986	0.311235	0.010032	0.0300901	0.0601707	0.120311	0.0902365	0.140364	0	0.0100326	0.0401145	0.12021	0	0.0800996	0.0902111	0.0701294	0.110271
GRMZM2G370087	0	0	0.0900527	0	0.0600286	0	0.130043	0.0300092	0	0	0	0.130048	0.0400118	0	0.0400188	0	0.0300081	0.0200061	0	0.0100032	0	0	0.220906	0	0.0803891	0.0301848	0	0.0200641	0.220661	0.0601707	0.170441	0.0200526	0.160415	0.0200497	0.0100326	0.120344	0.0300526	0.100163	0.180224	0.150352	0.0400739	0.0701727
GRMZM2G370155	3.26212	2.98173	2.47145	1.88089	1.29062	2.47121	3.84126	3.35103	3.41123	6.44194	4.19107	2.92108	5.52163	9.49371	6.28294	10.6236	10.5829	9.823	6.0125	11.5837	6.48211	5.27872	2.93202	4.16042	3.07488	2.57577	1.97785	3.17013	4.82445	4.18186	4.20087	4.56196	3.33865	5.38334	4.2438	4.93409	6.62159	5.23851	5.58695	5.89379	6.36174	6.02483
GRMZM2G370162	0.790515	2.55148	2.18128	0.920435	1.50072	1.24061	1.86061	2.25069	2.30083	1.19036	1.69043	1.78066	1.29038	2.99117	3.33156	2.28077	3.01081	2.43074	3.50146	2.30074	3.1559	6.53556	4.41812	6.50191	2.98445	4.09507	2.68064	3.40086	3.03911	2.98848	2.22576	2.83744	2.99776	2.51624	2.86933	1.48424	3.57626	3.35545	2.95367	3.85903	2.7651	4.11012
GRMZM2G370175	0	0	0	0	1.58075	0	1.87061	0	1.59058	1.02031	0	1.26047	1.3604	3.8315	0.750352	0.990332	0.210057	0.240073	0	0	0	0.814431	0	1.4471	2.72318	0	0.291155	0	0	1.13321	1.07278	2.86752	0	2.07514	2.96966	1.00286	5.58979	0.75122	0.660822	0.471102	0.921701	0.491209
GRMZM2G370188	0.350228	0.0300174	0.950557	1.4907	5.34255	2.71133	0.310102	0.170052	0.150054	0.0300091	0.170044	0.110041	0.250074	0.500196	1.26059	0.410138	0.3701	0.210064	0.100042	0.310099	0.170318	0	0.120494	0.271332	3.82853	2.78706	2.54008	0.240769	0.310932	0.100284	0.0501297	0.0501314	0.0601558	0.200497	0.401305	0.200573	0.280491	0.280456	0.610759	0.26061	0.260481	0.200493
GRMZM2G370193	0.990645	12.1771	11.7469	0.780369	8.07385	23.6816	2.80092	5.5317	4.45161	0.570172	5.96153	4.72175	1.47043	1.41055	2.79131	1.34045	0.820222	2.49076	1.2105	2.92094	2.42453	10.0245	16.3671	15.3755	14.1485	24.1177	23.4229	2.8792	7.55263	12.5155	3.88004	5.41419	10.4671	2.78691	3.22047	3.77077	4.83847	5.28859	8.17016	5.33248	3.02558	6.62631
GRMZM2G370199	0	0	0	0	0	0	0	0	0	0	0	0	0	0.0500196	0	0	0	0	0	0	0	0	0.0602471	0	0.110535	0.130801	0.0301195	0	0	0	0	0	0	0	0	0	0.0701228	0	0	0.220516	0.100185	0.0501234
GRMZM2G370275	0.0800521	0.210122	0	0	0	0	0.0300098	0	0.0200072	0	0	0	0	0.290113	0	0	0.0400108	0.0500153	0.0100042	0.360115	0.190356	0	0.0301235	1.04513	0.130632	0.140862	0.301195	0	0.280841	0.641821	0.110285	0.110289	0.0902337	0	0.170555	0.240687	0.0300526	0.16026	0.0500622	0.130305	0.46085	0.260642
GRMZM2G370283	0	0	0	0	0	0	0	0	0	0	0	0	0	0	0	0	0	0	0	0	0	0	0	0	0	0	0	0	0	0	0	0	0	0	0	0	0	0	0	0	0	0
GRMZM2G370302	0.720469	0.580337	0.920539	1.14054	1.15055	0.730357	0.64021	0.140043	0.180065	0.250076	0.0300077	0.220082	0.17005	0.23009	0.510239	0.310104	0.48013	0.300092	0.510213	0.390125	0.190356	1.19651	1.10453	0.793896	0.582821	0.643943	0.652589	0.672147	0.702103	0.701991	0.2707	0.822155	0.751947	0.862137	0.99323	0.320916	0.891561	0.981594	0.891108	1.27298	0.711313	0.781925
GRMZM2G370332	65.3226	64.4074	48.3883	45.9517	36.2773	41.6203	70.7632	66.6105	67.3344	43.5632	36.4393	39.0245	50.3148	54.4013	55.426	68.7431	73.7199	69.1812	78.8128	72.5633	71.9244	43.8184	37.1222	39.2024	32.638	32.9316	31.5953	31.9922	35.396	40.4146	34.3489	33.578	32.4139	45.7634	54.3467	47.9168	53.143	57.4032	56.33	53.1844	49.7518	53.9628
GRMZM2G370357	0.290189	0.350204	0.070041	0.0400189	0.260124	0.220108	0.110036	0.210065	0.180065	0.700211	0.510131	0.310115	0.560165	0.890348	0.620291	0.350117	0.600162	0.520159	0.410171	0.300096	0.671254	0.372024	0.702882	0.582861	0.633064	0.382341	0.371474	0.44141	0.912735	0.641821	0.842179	1.64431	0.992571	1.44358	1.29421	1.22349	0.210368	1.10179	0.590734	0.902111	0.881627	0.822023
GRMZM2G370377	0.0800521	0.0600349	0.140082	0.110052	0.110052	0	0.130043	0.0900277	0.11004	0.170051	0.110028	0.0200074	0.0700206	0.260102	0.0600281	0.12004	0.100027	0.280086	0.220092	0.220071	0.510955	0.0703829	0.0401647	0.371825	0.190924	0.0603696	0.0803186	0.0601923	0.0501503	0.200569	0.0601556	0.160421	0.0601558	0.0501242	0.120391	0.130372	0.0701228	0.0801301	0.0500622	0.130305	0	0.0902221
GRMZM2G370405	0.160104	0.370215	0	0.210099	0	0	0	0.0400123	0	0.020006	0.0900231	0.070026	0.250074	0.100039	0	0.100034	0.250068	0	0.0700292	0.300096	0	0.0804376	0.0602471	0.341677	0.140681	0.31191	0.411633	0	0.0601803	0.471337	0.451167	0.0902365	0.0300779	0	0.411338	0.481375	0.130228	0.500813	0.540672	0.180422	0.250462	0.431061
GRMZM2G370425	6.33413	2.78162	1.50088	1.4807	0.570272	0.90044	0.220072	0.26008	0.0900326	0.0800242	0	0.0600223	0	0.440172	0	0.770258	0.940254	0.530162	5.48228	4.29138	2.01376	0.221203	0.271112	0.0200986	0	0.19117	0.301195	0	0.0601803	0.170484	0	0	0	0	0	0.0501432	0.0801403	0.130211	0.300373	1.40328	1.41261	0.591456
GRMZM2G370473	0.0100065	0.0300174	0.0500293	0	0.150072	0.0800391	0.150049	0.0800246	0.0100036	0.160048	0.200051	0.150056	0.150044	0.210082	0.230108	0.230077	0.26007	0.330101	0.310129	0.350112	0.410768	0.0904923	0.130535	0.30148	0.170827	0.110678	0.190757	0.180577	0.110331	0.13037	0.100259	0.070184	0.0701818	0.230572	0.210685	0.110315	0.12021	0.170277	0.110137	0.0801876	0.13024	0.190469
GRMZM2G370507	0	0	0	0	0	0	0.380125	1.64051	2.40087	0.230069	0.130033	0	0.380112	0.140055	0	0	0.400108	0.170052	0	0.540173	0.701311	0	0	0	0.211021	0	0	0	0	0.391109	0	0	0.230597	0.64159	0	0	0	0.120195	0.220274	0.942205	0.180333	0.140345
GRMZM2G370510	0.310202	0.150087	0.190111	0	0.720343	0.300147	0.0300098	0.140043	0.300109	0.140042	0	0	0.61018	0.390153	0.220103	0.200067	0.280076	0.13004	0.180075	0.890285	0.240449	0.452462	0.93383	0.994883	0.542627	0.804928	0.60239	0.692211	0.852554	0.411166	0.0701816	0.70184	0.601558	0.541342	0.933034	0.902577	0.761333	1.24202	1.36169	1.1527	0.971793	1.06262
GRMZM2G370519	0	0	0	0	0	0	0	0	0	0	0	0	0	0	0	0	0	0	0	0	0	0	0	0	0	0	0	0	0	0	0	0	0	0	0	0	0	0	0	0	0	0
GRMZM2G370529	0	0	0	0	0	0	0.0300098	0	0	0.0700211	0	0	0	0	0	0.0200067	0	0	0	0	0	0	0	0.0703452	0	0	0.0301195	0	0	0	0	0	0	0	0.0501631	0.0802291	0.0200351	0.0100163	0	0.0100235	0	0.0902221
GRMZM2G370538	0	0	0	0	0	0	0	0	0	0	0	0	0	0	0	0	0	0	0	0	0	0	0	0	0	0	0	0	0	0	0	0	0	0	0	0	0	0	0	0	0	0
GRMZM2G370585	0	0.280163	0	0	0	0.0400196	0	0	0	0	0	0.0400149	0	0	0.230108	0	0.0800216	0	0.12005	0.0300096	0	0.0301641	0	0	0.0803891	0.0905544	0.210836	0	0	0.290825	0	0	0.0200519	0.160398	0.331077	0.451289	0.941649	0.661074	0.370461	0.200469	0.260481	0.330814
GRMZM2G370693	0	0.0400233	0	0.0100047	0	0	0.0200066	0.0400123	0	0	0	0.0500186	0.0400118	0.0200078	0	0.0300101	0	0.100031	0	0.100032	0.0601123	0.281532	0.150618	0	0.0301459	0.100616	0	0.0802564	0.0401202	0	0	0.0100263	0.0501298	0	0.140457	0.0902577	0.170298	0.190309	0.100124	0.0400938	0.0601109	0.280691
GRMZM2G370707	0	0	0	0	0	0	0	0	0	0	0	0	0	0	0	0	0	0	0	0	0	0	0	0	0	0	0	0	0	0	0	0	0	0	0	0	0	0	0	0	0	0
GRMZM2G370715	15.34	11.8569	8.79515	7.63361	6.00286	5.18253	4.92161	4.80148	4.63168	4.43134	4.16107	4.35162	6.73198	7.683	6.74316	9.59322	8.79238	9.93304	13.3856	10.7935	11.1308	17.2539	16.7889	15.8679	13.8973	13.7945	13.5538	10.8145	9.74921	10.209	9.70511	9.60518	9.06347	11.3682	12.1595	10.169	15.427	13.552	12.8159	16.1879	15.9595	15.027
GRMZM2G370741	0	0	0	0	0	0	0	0	0.0200072	0	0.0800205	0.0300111	0	0.0500196	0.0800375	0	0.0200054	0.0200061	0.060025	0	0	0	0	0	0	0	0	0	0.0300901	0	0.100259	0	0.0200519	0	0	0	0	0	0	0	0	0
GRMZM2G370745	4.1427	3.31193	5.02294	4.94233	6.62316	5.18253	2.36077	3.65112	3.0411	1.37041	1.54039	1.13042	3.32098	2.94115	1.79084	3.11104	2.35064	3.64111	1.83076	2.56082	3.88726	65.4863	74.3148	71.722	81.4744	95.2029	75.1582	37.6703	42.6478	48.1466	31.9126	39.4133	38.6601	57.7632	43.05	28.4312	53.4135	54.9793	52.4752	58.4568	53.9896	51.6571
GRMZM2G370756	0	0	0	0	0	0	0	0	0.0700254	0	0.070018	0	0.110032	0.190074	0	0.0800268	0.160043	0.13004	0	0.0700225	0.0500936	0	0	0	0	0.050308	0	0	0	0	0.0401038	0	0.0401039	0	0	0.0200573	0.571	0.16026	0.290361	0.29068	0.150277	0.110271
GRMZM2G370777	68.5447	83.7387	58.6844	62.0493	53.7156	50.3146	89.3193	84.8661	94.6643	52.1157	52.9236	62.8633	56.0665	64.3652	71.5335	62.3309	54.1146	51.9259	98.8012	82.4364	75.3709	91.5179	110.011	112.613	108.998	123.587	134.825	152.607	146.79	160.967	102.926	105.797	100.53	93.8426	89.9625	92.5743	92.0011	86.841	97.9418	103.502	99.2632	99.926
GRMZM2G370797	0.320209	0.500291	0.560328	0.350165	1.37065	0.310152	0.950311	0.950293	0.610221	0.280085	0.690177	0.470175	0.380112	0.710278	0.740347	0.0400134	0.340092	0.59018	0.580242	0.460148	0.420786	0.462516	0.803294	1.57774	1.84895	0.986037	0.973864	0.98314	2.337	1.36387	0.982542	1.04273	0.62161	0.531317	0.38124	0.401145	0.631105	1.15187	0.800996	0.701642	0.440813	1.25308
GRMZM2G370815	3.31216	9.48551	8.68509	1.50071	2.22106	3.32162	0.860282	1.3004	1.12041	1.01031	1.00026	0.660245	1.7005	1.7807	1.51071	2.51084	2.87078	2.42074	3.90163	4.27137	4.98932	6.24397	4.7796	5.49698	3.62756	4.2963	4.6886	2.5682	2.55766	2.44694	1.71444	2.72715	2.8173	3.71922	3.68197	4.1318	4.46782	3.85626	3.24403	4.93154	6.29161	5.80429
GRMZM2G370846	0	0	0	0	0	0	0	0	0	0	0	0	0	0	0	0	0	0	0	0	0	0	0	0	0	0	0	0	0	0	0	0	0	0	0	0	0	0	0	0	0	0
GRMZM2G370850	0	0	0	0	0	0	0.130043	0	0	0.0400121	0.0400103	0	0	0.100039	0.220103	0	0	0	0	0.0600192	0	0	0	0	0	0	0	0	0	0	0.120311	0	0	0	0.321044	0.210601	0	0.0400651	0	0	0.510943	0
GRMZM2G370852	33.1116	37.1916	38.6726	27.2329	26.7628	31.8056	38.8627	42.253	46.1367	45.6538	34.969	33.8326	43.953	55.7518	58.7575	114.478	77.9011	99.2803	66.8679	80.6859	71.4235	38.7609	41.0684	43.7045	41.2195	39.3811	34.4065	41.0411	46.6397	44.9575	51.8341	46.9631	48.636	38.1245	47.8957	41.6088	62.7499	52.5253	50.2725	51.8313	49.2709	51.2963
GRMZM2G370858	0.43028	0.580337	1.3708	1.61076	1.07051	0.310152	0.0400131	0.190059	0.440159	0.230069	0	0.120045	0	0.340133	0.690324	2.41081	0.350095	0.650199	1.4406	1.00032	0.591105	0.422297	0.0401647	0.0703452	0.271313	0.261602	1.10438	0.561794	0.581743	0.090256	0.481245	0.451183	0.320831	0	0.80261	0.431231	0.741298	0.290472	0.330411	0.451055	0.841553	0.30074
GRMZM2G370863	0	0	0	0	0	0	0	0.0300092	0.0300109	0	0.0300077	0	0	0	0	0	0	0	0	0	0	1.51826	0.863541	1.22602	0.994815	0.291787	0.401593	1.05336	2.39718	2.41686	3.09801	1.26331	1.32343	1.07266	0.80261	0.932663	0.601052	0.631025	0.150187	0.631478	1.56288	0.671653
GRMZM2G370896	0	0.260151	0.370217	0.500236	1.08052	1.16057	0.400131	0.690213	0.420152	0.53016	0.43011	0.180067	0.120035	0.0700274	0.0800375	0.140047	0.360097	0.240073	0	0.120038	0.320599	3.00636	4.65911	3.78859	6.85317	6.50986	8.1423	2.90929	1.72517	2.68762	1.3134	2.37623	2.41626	1.01251	0.411338	0.611747	0.240421	0.560911	0.821021	0.370868	0.53098	0.992443
GRMZM2G370905	0	0	0	0	0	0	0	0	0	0	0	0	0	0	0	0	0	0	0	0	0	0	0	0	0	0	0	0	0	0	0	0	0	0	0	0	0	0	0	0	0	0
GRMZM2G370915	0.560365	0.340198	0.450264	0.200095	0.0600286	0.300147	0.0300098	0.110034	0	0.0700211	0.070018	0.0900334	0.450133	1.12044	0.550258	1.29043	0.860233	0.72022	1.28053	1.70055	1.47275	1.43782	1.42585	0.311529	0.984767	0.885421	0.461832	0.170545	0.290871	0.651849	0.932412	0.421104	0.641662	4.44101	1.70555	1.52435	4.9687	2.72443	2.58321	4.19983	3.47642	2.2756
GRMZM2G370924	0.0100065	0.150087	0.0200117	0.19009	0.120057	0.090044	0.0200066	0.0600185	0.140051	0.370112	0.240062	0.250093	2.0506	2.91114	4.04189	1.25042	2.00054	1.3004	0.510213	0.470151	0.450842	0.824485	0.883624	0.361776	0.351702	0.372279	0.311235	0.220705	0.381142	0.250711	0.481245	0.51134	0.882285	3.57887	7.52447	9.58738	2.53444	3.72605	4.38545	0.902111	0.73135	1.08266
GRMZM2G370928	0	0	0	0	0	0	0	0	0	0	0.0300077	0	0	0	0	0	0	0	0	0	0	0	0	0	0	0	0	0	0	0	0	0	0	0	0	0	0	0	0.0400498	0	0	0
GRMZM2G370985	0	0	0	0	0	0	0	0	0	0	0	0	0	0	0	0	0	0	0	0	0	0	0	0	0	0	0	0	0	0	0	0	0	0	0	0	0	0	0	0	0	0.0701727
GRMZM2G370988	0	0	0	0	0.0400191	0	0	0	0	0	0	0	0	0	0	0	0	0	0	0	0	0	0	0	0	0	0	0	0	0	0	0	0	0	0	0	0	0	0	0	0	0
GRMZM2G370991	0	0	0	0	0	0	0	0.0100031	0	0	0	0	0	0	0	0	0	0.0200061	0	0	0	0	0	0	0	0	0	0	0	0	0	0	0	0	0	0	0	0	0	0	0	0
GRMZM2G370999	7.90515	9.73566	9.67567	6.51308	6.43307	8.64423	5.83191	5.43167	5.02182	5.03152	6.6117	6.63246	5.83172	8.71341	9.00422	8.23276	7.00189	7.98244	10.5144	9.6531	9.34747	11.8847	12.8025	14.049	10.2597	10.7961	8.31298	7.39362	8.53557	8.22333	9.45446	9.08381	10.5373	9.61383	10.4741	9.81804	7.64338	8.56391	8.57066	9.31179	8.86636	10.8467
GRMZM2G371017	0	0	0	0	0	0	0	0	0	0	0	0	0	0	0	0	0	0	0	0	0	0	0	0	0.0803891	0	0.0702788	0.180577	0.100301	0.100284	0.120311	0.100263	0.180467	0	0	0	0.0200351	0.0300488	0.110137	0.0801876	0	0.110271
GRMZM2G371030	0	0	0	0	0	0.0400196	0	0	0	0	0	0	0	0	0	0	0	0	0	0	0	0.442407	0	0	0	0	0	0	0	0	0	0	0	0	0	0	0	0	0	0	0	0
GRMZM2G371033	2.94192	2.39139	1.01059	1.68079	2.32111	1.62079	3.01099	6.72207	3.51127	1.0003	1.36035	1.15043	0.960283	0.700274	0.820385	0.840282	0.990268	1.54047	1.22051	2.08067	1.22228	2.82537	3.51441	3.0148	5.01427	4.83963	5.76286	3.04974	8.7462	13.8493	3.15817	4.35141	3.61937	4.34076	2.26737	3.75071	3.12547	6.67084	5.53688	5.06184	4.27789	5.12261
GRMZM2G371056	0	0	0.140082	0	0	0	0	0	0	0	0	0	0	0	0	0	0	0	0	0	0	0	0	0	0	0	0	0	0	0	0	0	0	0	0	0	0	0	0	0	0	0
GRMZM2G371058	0.0300196	0.230134	0.0300176	0	0	0.220108	0.230075	0.200062	0.180065	0	0	0	0.0300088	0	0	0.0600201	0	0.220067	0	0.180058	0	0.160875	0.59243	0	0	0.0301848	0	0.0601923	0	0.200569	0.0300778	0.0902365	0.130338	0	0.150489	0.0100286	0	0.0600976	0.090112	0.0300704	0.0300555	0.060148
GRMZM2G371063	0	0	0.630369	0.410194	0.180086	0.520254	0.290095	0.480148	0.430156	0.260079	0.180046	0.2701	0.140041	0.440172	0.98046	0.350117	0.530143	0	0	0.50016	2.13399	1.76963	0.100412	0.653206	1.17569	0.100616	0.240956	10.8747	6.62986	6.98983	7.4593	8.392	4.99293	2.02502	1.25408	2.01576	1.83321	0.520846	0.53066	1.14267	0.931719	1.5839
GRMZM2G371079	238.195	120.96	94.6254	37.1576	14.787	9.78478	5.65185	14.0143	14.1051	0.920278	0.800205	0.950353	23.697	31.0822	43.5604	21.4472	47.5229	107.533	107.605	100.302	81.9231	57.5129	43.7494	34.1074	7.62692	8.10965	4.51792	1.23394	3.56067	5.45547	1.00259	2.06541	3.71963	30.1447	30.3788	28.371	25.705	85.2685	101.596	86.6427	78.7854	68.4585
GRMZM2G371137	0	0	0	0.0400189	0.0300143	0	0	0.0500154	0.0400145	0	0	0	0	0.0600235	0.0500234	0.0800268	0.0200054	0.0200061	0	0.0300096	0.0601123	0.271477	0.0301235	0	0.140681	0.261602	0.0501992	0.0501602	0.0601803	0.090256	0.190493	0.120315	0.0601558	0.0400994	0	0.0501432	0.110193	0.170277	0.120149	0.300704	0.20037	0.0701727
GRMZM2G371159	0	0	0	0	0	0	0.170056	0	0.33012	0	0	0.460171	0.570168	0.0900352	0	0	0	0	0	0	0	0	0	0	0	0.362218	0.451792	0	0	0	0	0	0	0	0.270881	0	0	0	0	0	0	0
GRMZM2G371167	13.9691	12.5573	16.3896	198.174	345.335	287.32	353.176	281.587	167.941	264.9	364.103	330.783	24.1471	13.0051	10.2748	21.7973	11.9932	11.8036	0.930388	1.21039	1.26236	26.102	25.0829	28.4697	243.398	247.737	365.078	341.671	406.418	390.738	306.182	278.049	311.206	89.4617	49.3605	40.0042	80.561	39.2137	35.8145	5.65323	9.1068	7.42828
GRMZM2G371176	0	0	0	0	0.110052	0	0	0	0	0	0.070018	0	0.0200059	0	0	0	0	0.0300092	0	0	0	0	0.190782	0.231134	0.502432	0.150924	0	0.0802564	0.170511	0.371052	0.0701816	0.27071	0.190493	0	0.0702284	0.0702005	0.240421	0.0701139	0.100124	0.491149	0.13024	0.400987
GRMZM2G371210	0.020013	0.230134	0.140082	0.0500236	0.100048	0.090044	0	0.0300092	0.0500181	0	0.0400103	0.0100037	0.0800236	0.110043	0.0400188	0.100034	0.250068	0.0900275	0.160067	0.0600192	0.0400749	1.5987	1.83754	1.33656	1.28623	2.23368	1.10438	0.551762	0.461382	0.501422	0.481245	0.852234	1.3134	1.04258	1.76574	1.09312	1.49261	1.13184	1.31163	0.862017	1.10203	0.781925
GRMZM2G371229	0	0	0	0	0	0	0	0	0	0	0	0	0	0	0	0	0	0	0.460192	0	0	0	0.120494	0	0	0	0.110438	0	0.0601803	0.0701991	0	0.190499	0	0.0501242	0.411338	0	0.0601052	0.250407	0	0	0	0
GRMZM2G371271	4.603	4.95288	3.7622	0.880416	1.6708	1.85091	1.49049	1.51047	1.31047	1.42043	1.24032	1.73064	2.3907	2.84111	2.67125	1.1904	2.32063	2.16066	2.59108	3.00096	2.5147	3.73029	1.80741	2.07016	0.552675	0.694251	0.56223	0.270865	0.511532	0.862446	0.792049	0.611603	1.02265	1.614	1.78581	1.03295	1.18207	1.11181	1.38172	1.04244	1.60296	1.63402
GRMZM2G371276	0	0	0	0	0.0300143	0.0300147	0	0	0	0	0	0	0	0	0	0	0	0	0	0.0400128	0	0	0	0	0	0.110678	0	0	0	0	0	0	0	0	0	0.0501432	0	0	0	0.0300704	0.110203	0
GRMZM2G371313	48.8118	62.1461	59.6549	159.225	150.902	143.87	306.771	248.226	282.702	177.053	194.66	178.706	54.0459	46.4782	65.6008	12.7443	9.94269	9.57293	10.5244	14.0845	8.72631	37.1521	44.2214	43.8452	109.4	117.852	129.283	203.44	203.851	212.342	133.906	126.482	122.678	46.1243	40.0803	38.9312	9.54672	9.52547	10.9136	18.3329	13.9658	16.661
GRMZM2G371316	34.8427	33.2893	29.6073	21.0099	18.7589	19.7497	16.2653	13.9243	15.1955	7.23218	7.63196	7.36273	12.0035	14.1655	15.0671	19.3865	19.4953	18.1155	24.8904	23.3875	22.462	36.9912	36.1985	35.5746	27.1816	28.2731	25.5313	27.3273	24.6438	24.2588	14.1867	18.1877	16.0716	20.0597	23.7573	22.5644	21.9985	23.6083	25.4717	31.6942	28.3323	31.4474
GRMZM2G371345	0	0	0.190111	0	0.100048	0.120059	0	0	0	0	0.0300077	0	0.420124	0.0800313	0.300141	0.720242	0.270073	0.23007	0.100042	0.140045	0.31058	0.201094	0.110453	0.0602959	0.0602918	0	0.110438	0	0	0.210597	0	0	0.0200519	0.320795	0.270881	0.160458	0.671175	0.270439	0.360448	0.240563	0.621146	0.32079
GRMZM2G371375	0	0	0.220129	0	0.0100048	0	0	0	0	0	0	0	0	0.0300117	0.710333	0	0	0.120037	0	0	0	0	0.130535	0	0.100486	0.342095	0.240956	0	0.0401202	0	0.0200519	0	0	0.501242	0.0902936	0.100286	0	0	0	0.320751	0.430795	0.030074
GRMZM2G371462	0.210137	0.490285	0	0.320151	0.280134	0.290142	1.29042	1.80055	2.02073	0.310094	1.02026	0.62023	3.75111	4.05158	2.08098	7.31245	0.950257	4.2613	1.70071	1.50048	2.01376	2.07127	5.67327	4.75333	11.3851	6.85195	4.87936	10.965	8.48542	6.87951	11.4496	6.51708	8.32155	16.6813	20.0853	16.3968	64.2725	16.8474	22.0774	6.29473	7.72425	7.21777
GRMZM2G371486	0.590385	0.280163	0.490287	1.03049	0.750358	0.43021	0.780256	0.0500154	0.630228	0.380115	0.200051	0.480178	0.690203	0.240094	0	0.15005	0.130035	0.190058	0.340142	0.170055	0.47088	22.6734	33.5978	23.0431	33.7634	28.1725	24.9389	4.84548	5.91773	5.29502	4.49162	5.74506	3.95023	4.94225	4.40432	2.60745	1.32232	1.94316	0.891108	16.6389	20.7683	14.6761
GRMZM2G371524	0.650424	0	0	0	0.0400191	0	0	0.0800246	0.0400145	0	0.070018	0	0	0	0	0	0.150041	0	0	0	0	0	0	0	0.120584	0	0.0501992	0	0	0	0	0	0	0	0	0	0	0	0.420523	0	0.0500924	0
GRMZM2G371606	2.23145	4.87283	5.02294	2.13101	2.96141	3.46169	2.10069	4.61142	4.02146	1.78054	1.75045	1.54057	2.51074	2.34092	2.00094	3.83128	4.37118	3.5911	2.72113	4.13133	3.04569	60.5695	62.5766	53.7739	47.721	73.3893	68.0399	41.5828	45.8775	67.1003	33.3362	46.7526	58.682	33.1622	31.5426	28.2106	30.4834	35.5978	36.6856	34.3103	40.6951	40.0686
GRMZM2G371620	0.170111	0.590343	1.69099	1.72081	0.540258	0.420205	0	0	1.3805	0.10003	0.0500128	0.870323	0.580171	0.69027	0	0.530178	0.640173	0	1.00042	0.200064	2.45459	3.22756	3.94618	3.02485	2.2308	5.1616	3.21275	0	1.76529	1.80512	0.661712	0.471235	0.200519	0.200497	1.95636	0.240687	0	1.31213	2.413	2.12497	1.27235	2.62646
GRMZM2G371628	0.940613	0.500291	0.680398	0.580274	0.360172	0.330161	0.370121	0.400123	0.170062	0.53016	0.530136	0.440163	0.710209	0.680266	0.390183	0.650218	0.890241	0.72022	0.770321	0.980314	0.741385	3.35827	2.55046	2.33144	2.38153	3.37064	2.08828	1.44461	0.672013	0.77219	0.802075	1.84484	1.41366	1.03256	1.82594	1.75501	1.74305	2.04332	1.98246	3.01706	2.02373	2.26558
GRMZM2G371651	2.02132	2.38138	1.5409	3.75177	4.29205	7.02343	3.08101	2.48076	2.4909	1.02031	2.56066	1.56058	1.20035	0.980383	0.910427	2.40081	1.69046	1.37042	2.34098	2.45079	1.30243	0.593227	0.6828	0.623058	1.43696	1.9117	2.1184	2.37759	0.972915	0.922617	0.91236	0.731919	0.952467	1.11276	1.55506	2.31662	1.25219	0.841367	1.06132	0.87204	1.12207	1.20296
GRMZM2G371670	73.2977	68.5499	80.307	89.6123	81.3688	88.013	64.141	53.0863	56.7005	62.0187	53.1236	61.5829	60.1277	65.0354	62.0491	62.8611	50.0535	65.48	67.4881	58.5988	76.2325	31.5416	27.2016	28.2285	33.2208	34.9138	27.9308	16.282	23.3098	24.3791	26.3582	26.5095	24.8443	22.2251	30.3888	24.9111	26.7969	25.5715	24.8209	28.1459	23.5835	32.0489
GRMZM2G371695	1.86121	12.017	3.47203	2.89137	3.95188	5.03246	3.09101	3.33103	2.40087	1.6505	1.5604	2.64098	2.96087	6.28246	5.32249	9.17308	6.18167	7.02215	12.4152	8.84284	6.61236	10.0346	10.5131	7.77817	5.81816	5.2924	3.5039	2.47791	2.04613	5.58584	3.46897	3.83004	5.24358	4.55128	1.64535	3.83094	7.40296	2.1535	5.68707	3.27767	6.70237	8.65129
GRMZM2G371721	4.52295	4.31251	5.59328	2.13101	2.81134	3.63178	2.4408	1.9606	1.96071	2.91088	2.94075	2.60097	4.48132	5.21204	5.26247	5.28177	6.87186	5.21159	8.29345	6.252	6.61236	5.16812	4.2675	5.14525	4.64247	4.55791	4.65848	2.12679	2.92877	3.32944	4.09058	3.11817	3.09802	3.89967	5.27716	5.56589	7.12247	6.60072	4.53564	7.55768	5.65043	7.44833
GRMZM2G371784	0	0	0	0	0.0400191	0	0	0	0	0	0	0	0	0	0	0.0500168	0.130035	0	0	0.120038	0	0	0	0	0	0.472895	0.060239	0.110352	0	0	0.110285	0.360946	0	0	0	0.15043	0	0	0.090112	0	0	0.140345
GRMZM2G371793	167.669	158.022	190.361	233.54	209.72	161.799	48.5659	53.7366	53.7495	38.2516	36.8995	36.9137	46.9338	33.183	27.713	23.1778	12.6634	24.3975	240.46	228.813	298.327	80.9102	97.048	112.572	111.892	112.811	101.382	32.6643	31.8253	28.5008	15.1291	16.1523	24.6438	21.4632	20.2358	21.9527	9.83722	23.0274	22.8184	158.721	158.262	187.08
GRMZM2G371795	50.7831	75.2337	69.7008	88.1917	80.3883	84.7314	247.551	231.161	261.385	259.018	246.143	251.513	149.124	187.123	186.617	140.997	122.863	149.966	146.121	132.613	138.449	60.5796	37.3331	42.589	47.0578	47.7524	37.3984	91.713	94.3727	94.0668	100.48	120.235	104.631	43.177	79.1975	67.5629	67.9089	56.5018	63.0284	57.2941	54.8212	61.9725
GRMZM2G371839	0.0700456	0.160093	0.190111	0	0.130062	0.0200098	0.0200066	0.0300092	0.0600217	0.10003	0.0600154	0.250093	0.0100029	0	0.0200094	0.0300101	0.0700189	0.13004	0	0.050016	0.120225	0	0	0.0200986	0	0.0100616	0	0	0.0501503	0	0.100259	0	0	0	0.0200652	0.160458	0	0.0300488	0.100124	0.0501173	0.0500924	0.0400987
GRMZM2G371870	4.78312	2.83165	1.48087	1.41067	1.35064	1.60078	1.47048	0.840259	1.3705	1.21037	1.1803	0.850316	1.93057	1.74068	0.600281	3.00101	4.93133	3.02092	2.1509	2.59083	2.79522	13.1314	9.59937	8.78311	7.71736	8.79384	8.48366	4.56458	4.68403	2.1862	4.07053	5.00311	4.45153	4.8019	6.23026	7.13036	7.97396	7.61236	10.0024	7.07656	10.4393	8.48087
GRMZM2G371890	0.300196	0.590343	0.400234	0.710336	0.290138	0.120059	0.990325	1.17036	0.680246	1.93058	1.06027	0.680253	3.09091	4.79187	4.95232	16.0254	13.0635	11.9537	3.1213	4.97159	1.66311	2.33269	3.60478	2.13046	1.29627	1.9922	2.17864	2.18699	2.14643	1.27361	2.45635	2.35618	2.63683	6.13521	5.00628	3.19914	12.6722	9.21497	8.40044	9.41202	7.73427	4.84192
GRMZM2G371912	0	0	0	0	0	0	0	0	0	0	0	0	0	0	0	0	0	0	0	0	0	0	0	0	0	0	0	0	0	0	0	0	0	0	0	0	0	0	0	0	0	0
GRMZM2G371933	0	0	0	0	0	0	0	0	0	0	0	0	0	0	0	0	0	0	0	0	0	0	0	0.0200986	0	0	0	0	0	0	0	0	0	0	0	0	0	0	0.0100124	0	0	0
GRMZM2G371942	0.66043	0.360209	0.680398	0.600284	0.680324	0.560274	0.890292	0.750231	0.870315	0.570172	0.510131	0.320119	0.290086	0.28011	0.250117	0.480161	0.280076	0.470144	0.880367	0.370119	0.170318	1.37749	1.32544	1.41695	2.39158	3.47125	3.28302	2.95945	3.19959	3.57013	3.34866	2.49654	3.79984	0.892211	0.471533	1.56447	1.15202	1.15187	0.921145	1.41331	1.3024	1.14281
GRMZM2G371944	62.8009	68.2096	75.9845	95.245	90.0629	88.6834	79.9362	77.4639	89.3123	102.201	106.947	105.319	134.14	165.365	156.213	145.089	139.228	146.625	126.223	113.146	118.391	49.0368	23.2855	26.2287	29.9248	27.0456	23.5434	28.0797	30.4512	27.9794	36.1636	37.9796	35.8228	46.0241	45.3374	49.7019	37.1751	40.8163	45.7569	34.5809	31.3579	33.9736
GRMZM2G372054	0	0	0	0	0	0.0600293	0	0	0	0	0.100026	0	0	0	0	0	0	0	0	0.0700225	0.0701311	0.100547	0.110453	0	0.200973	0.0704312	0	0.10032	0.290871	0.120341	0	0.190499	0.110286	0	0.110359	0	0.230403	0.480781	0.210261	0	0.360666	0.140345
GRMZM2G372058	0.860561	1.31076	1.61094	0.55026	0.430205	0.88043	0.290095	0.280086	0.290105	0.540163	1.19031	1.25046	4.61136	5.09199	5.73269	10.9637	6.54177	4.13126	6.14256	6.88221	2.81526	2.93597	1.707	2.13046	1.60778	2.28398	1.65657	0.672147	0.742224	0.601707	1.29335	1.30342	1.93501	2.96735	2.8292	3.25931	3.71651	2.13347	3.12388	4.49051	3.94728	3.25802
GRMZM2G372068	0.260169	0	0.260152	0	0.110052	0	0	0.180055	0.0600217	0	0	0.0300111	0	0.0200078	0.370173	0	0.0200054	0.0300092	0	0.200064	0.0500936	0.0703829	0.190782	0.170838	0.110535	0.342095	0.682709	0.0501602	0.170511	0.250711	0.230597	0.0601577	0.220571	0.380944	0.180587	0.180515	0.260456	0.170277	0.380473	0.501173	0.591091	0.811999
GRMZM2G372074	0	0	0.110064	0	0.0900429	0.530259	0.0200066	0.0100031	0	0.170051	0.0200051	0	0.0300088	0.470184	0.180084	0.12004	0.0800216	0.100031	0.430179	0.450144	0.380711	0.0402188	0.160659	0	0.251216	0.553388	0.321275	0.140449	0.120361	0.982788	0.230597	0.170447	0.641662	0.210522	0.250816	0.22063	0.621087	0.490797	0.300373	0.130305	0.540998	0.611505
GRMZM2G372077	65.9029	63.3068	76.5648	71.0336	68.7728	81.5999	111.587	116.306	102.787	65.0296	79.5704	77.2987	100.58	96.1676	98.5762	112.078	113.201	112.995	124.552	128.311	118.852	59.5037	46.32	46.87	53.5693	47.1084	63.1405	82.9349	87.9034	113.622	65.3591	75.4678	78.9545	69.3719	68.1115	62.8495	86.4814	68.2208	78.9882	96.4356	100.465	79.8064
GRMZM2G372102	0.180117	0	0	0	0	0	0	0	0	0	0	0	0	0	0	0	0	0	0.280117	0	0	0	0.130535	0	0	0	0	0	0	0	0	0	0	0	0	0	0	0	0	0	0	0
GRMZM2G372156	0	0	0	0	0.240114	0	0	0	0	0	0	0.160059	0	0.110043	0	0.230077	0.710192	0.510156	0	0	0	0.573118	0.461894	0.100493	1.89919	2.21355	3.15251	1.26404	1.14343	1.64467	1.82472	0.310815	1.23319	3.80944	1.846	1.47421	24.6131	15.6354	11.7947	0	1.04192	0.160395
GRMZM2G372171	0	0	0	0	0	0	0	0	0	0	0.0200051	0	0	0	0	0	0	0	0	0	0	0.0904923	0.180741	0.0502466	0	0	0	0	0	0	0	0.0501314	0	0	0.270881	0	0	0.150244	0.180224	0.170399	0.300555	0.180444
GRMZM2G372180	0	0	0	0	0	0	0.0400131	0.0300092	0.0200072	0	0	0	0	0	0.0600281	0.0400134	0	0	0	0	0	0.180985	0.210865	0	0.0703405	0.0905544	0.0401593	0.0501602	0.0401202	0.110313	0.0401038	0.0300788	0.0200519	0	0	0.0100286	0.0500877	0.16026	0.100124	0.130305	0.0601109	0.0400987
GRMZM2G372200	0.410267	0.460268	0.440258	0.230109	0.67032	0.660323	0.930305	0.850262	0.660239	0.310094	0.330085	0.400149	0.410121	0.630246	0.400188	0.950319	0.7402	0.870266	0.920383	0.710228	0.641198	0.34186	0.361482	0.30148	0.452189	0.513142	0.60239	0.551762	0.892674	0.541536	0.471219	0.842208	0.501298	0.320795	0.431403	0.471346	0.560982	0.51083	0.640797	0.701642	0.671239	0.631555
GRMZM2G372293	1.51098	0.470273	0.0900527	0.440208	0.460219	0.560274	0.500164	0.440136	0.22008	0.340103	0.0800205	0.70026	0.660195	0.0900352	0.32015	0.430144	0.180049	0.250076	0.250104	0.240077	0.100187	1.03563	0.753088	0	0.261265	0.301848	0.190757	0.973108	0.391172	0.220626	0.210545	0.27071	0.421091	0.862137	1.36444	0.832377	0.380667	0.771253	0.180224	0	0.280518	0.872147
GRMZM2G372297	388.773	407.287	453.455	499.886	475.747	480.405	554.722	458.771	549.779	583.416	571.947	638.307	574.98	667.781	656.138	718.221	739.94	721.471	736.557	597.432	636.64	202.21	110.664	118.502	111.741	112.801	106.703	113.874	132.387	114.725	137.947	129.429	126.828	137.531	163.03	172.031	164.909	192.322	231.858	188.571	173.22	186.389
GRMZM2G372390	0	0	0	0	0	0	0	0	0	0	0	0	0	0	0	0	0	0	0	0	0.0601123	0	0	0	0	0	0	0	0.0702103	0	0	0	0	0	0	0	0	0	0	0	0	0
GRMZM2G372398	17.2312	20.8321	18.2407	14.5669	13.8266	18.0688	15.7051	14.7445	13.2548	10.5432	9.72249	11.9544	15.6346	15.7962	22.0203	23.738	15.5242	16.0649	22.6094	25.7583	24.2854	19.2447	20.2531	22.6009	19.1527	19.6906	19.6078	22.5019	18.9869	18.6028	16.4125	16.7439	12.9636	15.2779	21.9714	20.4484	25.8352	21.0041	19.9348	25.8304	25.3768	26.6957
GRMZM2G372440	2.72177	9.58557	9.13535	3.8018	3.07146	1.24061	1.40046	1.99061	0.870315	2.6408	0.830213	1.03038	1.83054	2.19086	1.81085	0	0.0900244	0.410125	4.19175	5.17166	6.59232	5.64069	6.08495	9.97898	4.97408	2.45503	3.64446	6.86192	4.58373	3.82084	3.9803	2.22583	3.18826	0.370919	1.73564	1.54441	0.430754	0.480781	0.340423	2.98699	2.02373	4.11012
GRMZM2G372475	18.442	15.1888	10.8964	9.15432	7.1234	3.76184	4.82158	4.5614	3.74135	3.00091	1.49038	1.52056	11.3233	12.0647	14.3467	21.5272	17.5447	19.9561	30.4927	22.8473	16.2303	17.5555	19.1084	17.7973	17.1731	12.5569	7.65035	15.5697	16.2988	12.0241	12.3119	10.9988	7.92051	15.1275	17.1658	14.3811	22.299	18.5101	17.6119	23.485	18.7045	18.0745
GRMZM2G372477	6.16402	6.46376	2.50146	2.5412	2.69128	1.72084	1.08035	1.55048	1.29047	1.36041	1.71044	0.960357	1.45043	2.79109	3.05143	1.69057	1.36037	1.41043	3.54148	2.85091	3.1058	5.4597	3.37384	4.99451	2.9543	1.52936	2.93163	1.26404	1.35406	1.3037	0.992568	1.50394	1.5841	1.43355	2.3677	2.43696	0.881543	1.2921	1.33166	3.79889	3.76695	2.58637
GRMZM2G372495	0.66043	0	0.650381	0.700331	0	0.170083	0	0	0	0.140042	0	0.35013	0	0.170067	0	0	0.550149	0.280086	0.160067	0.290093	0	0	0	0	0	0	0	0	0	0	0	0	0	0	0	0	0	0	0.360448	0	0	0
GRMZM2G372502	1.71111	1.721	2.18128	2.13101	2.49119	1.57077	2.58085	1.78055	1.84067	1.74053	0.480123	1.96073	1.57046	1.49058	1.47069	1.00034	0.800216	0.480147	0.900375	1.5705	1.88352	2.65444	1.75721	2.13046	1.19579	1.43881	1.09434	0.872788	2.36709	1.34381	0.59153	1.55407	1.15299	1.20298	1.18385	1.31375	0.470824	1.22198	0.510635	1.41331	1.16214	1.4636
GRMZM2G372509	0.760495	0	0.310182	0	0.200095	0.320157	0.0600197	0.190059	0.0400145	0	0.110028	0	0.0900265	0.700274	0.250117	0.220074	0.300081	0.23007	0.170071	0.25008	0.240449	0.351915	0.963953	1.23607	1.02496	0.704312	0.461832	0.250801	0.451352	0.110313	0.531375	0.290762	0.391013	0.380944	0.511664	0.160458	0.370649	0.350569	0.861071	0.771806	0.571054	0.691703
GRMZM2G372553	0	0	0	0	0.220105	0.160078	1.2104	0.220068	0.590214	0.190057	1.20031	1.19044	0.280083	0.540211	0.79037	0.170057	0	0	0	0	0.380711	0.553009	0.200824	0.422071	0.0602918	0	0.331314	0	0.972915	0.381081	0.681764	0.531393	0.731896	0.631565	0.672186	0.621776	0	0.440716	0.0800996	0.0400938	0.300555	0.230568
GRMZM2G372632	2.31151	2.61152	4.0924	3.24153	2.82134	3.71181	4.90161	4.71145	5.76209	7.89238	5.54142	7.34273	23.2869	32.7128	29.0536	19.8467	24.8867	23.2371	5.89245	5.41174	8.69625	6.88747	1.74717	2.01991	2.86386	3.13922	2.48988	1.97631	4.0722	3.03862	8.8128	8.2416	8.46191	15.0473	28.7535	21.9928	14.3752	17.248	14.2477	5.36255	3.74691	5.34315
GRMZM2G372633	77.4805	59.9148	71.1917	47.1623	37.5779	44.6418	75.5748	57.5277	47.6072	39.862	27.217	28.7907	17.9553	19.3075	23.9712	18.5862	19.1152	16.485	26.1009	21.2768	11.2811	9.32071	7.39031	3.61776	5.77797	5.08111	13.3128	22.7025	29.5987	24.8605	22.047	16.1323	14.5778	7.35824	8.0261	9.35672	9.54672	6.64079	5.25654	4.62081	6.52204	6.907
GRMZM2G372681	0	0	0	0.400189	0	0	0.100033	0	0	0.020006	0	0	0	0	0	0.0600201	0	0.0400122	0.0800333	0.180058	0	0	0	0	0.15073	0.160986	0.150597	0	0	0	0	0	0	0.0300745	0	0	0.0400702	0	0	0	0.150277	0.030074
GRMZM2G372684	0.23015	0	0	0	0.0400191	0.220108	0.070023	0.0400123	0.0300109	0.020006	0.0400103	0	0	0	0	0.0200067	0.0500135	0.0500153	0.12005	0	0.120225	0	0.140577	0.0803946	0.0703405	0.301848	0.0100398	0	0	0	0.140363	0.421104	0	0	0.110359	0.0902577	0.180316	0.16026	0.340423	0.0801876	0.100185	0.250617
GRMZM2G372709	0	0.0400233	0.0100059	0.0500236	0.0300143	0.0300147	0.300098	0.0400123	0.130047	0.10003	0.110028	0.2701	0.100029	0.220086	0.130061	0.0800268	0.300081	0.170052	0.380158	0.050016	0.100187	0	0.0200824	0.15074	0.0502432	0.0804928	0.0100398	0.0300961	0	0.110313	0.150389	0.120315	0	0	0	0.140401	0.0200351	0.0500813	0.0500622	0.170399	0.140259	0.160395
GRMZM2G372812	0	0.180105	0	0	0	0	0	0	0	0	0	0	0	0.0200078	0	0	0.0200054	0	0	0	0	0	0	0	0.0200973	0	0	0	0	0	0	0	0	0	0	0	0	0.0600976	0	0.190446	0	0
GRMZM2G372870	2.38155	1.50087	1.29076	1.64078	1.6808	1.86091	4.05133	3.38104	2.46089	3.10094	2.28058	2.17081	5.68168	5.00196	5.10239	13.6846	11.6932	12.5838	8.93372	6.35204	2.26423	4.46429	6.24561	4.52219	4.87359	6.50986	6.30501	9.17932	8.10428	6.21764	6.83769	6.79782	5.97548	7.34821	6.92251	4.21203	11.9409	9.16489	6.47805	9.2316	7.27342	5.50355
GRMZM2G372877	0.110072	0.0300174	0.230135	0.100047	0.120057	0.160078	0.140046	0.0700216	0.100036	0.020006	0.0200051	0.0400149	0.0800236	0.150059	0.180084	0.280094	0.100027	0.270083	0.350146	0.330106	0.571067	0.0703829	0	0	0.0703405	0.0603696	0.140558	0	0.110331	0.0401138	0	0	0	0	0	0	0.0100175	0.100163	0.0500622	0.0300704	0.100185	0.190469
GRMZM2G372928	1.27083	1.62094	2.46144	1.77084	2.25107	2.23109	1.94064	2.76085	1.82066	1.16035	1.01026	1.68062	0.810239	1.59062	1.65077	1.42048	1.73047	2.09064	1.9208	1.99064	3.04569	2.6645	3.60478	3.53736	2.43177	3.75298	2.54008	1.96628	1.7352	1.9756	1.19309	1.72452	1.33345	1.35335	1.27414	1.51432	1.59279	1.04169	1.96244	2.01471	1.79331	2.07511
GRMZM2G372930	2.87187	1.08063	1.22071	0.770364	1.0505	0.780381	0.840275	2.49077	0.700253	0.460139	0.760195	1.84068	1.53045	1.39054	0.650305	3.33112	4.48121	3.08094	0.990413	3.68118	4.55852	1.74952	2.42997	1.83903	1.72837	3.47125	1.97785	0.762435	1.06319	1.24353	0.391012	1.24326	0.551428	1.76437	0.963132	1.29369	4.08716	2.75447	1.16144	2.03476	1.81335	0.691703
GRMZM2G372952	0	0	0	0	0	0	0	0	0	0	0	0	0	0	0	0	0	0	0	0	0	0	0	0	0	0	0	0	0	0	0	0	0	0	0	0	0	0	0	0	0	0
GRMZM2G372961	0	0	0.0200117	0.0100047	0	0	0.0300098	0.0600185	0.0500181	0.010003	0.0400103	0.0100037	0.0100029	0.0900352	0	0	0.0600162	0.0400122	0	0	0.0901685	0.0301641	0.110453	0.0200986	0.0703405	0.0905544	0	0.110352	0.200601	0.140398	0.150389	0.100263	0.0802077	0.260646	0.0501631	0.100286	0.0300526	0.0500813	0.100124	0.140328	0.250462	0.15037
GRMZM2G372985	0	0	0	0	0	0	0	0	0	0	0	0	0	0	0	0	0	0	0	0	0	0	0	0	0	0	0	0	0	0	0	0	0	0	0	0	0	0	0	0	0	0
GRMZM2G373011	2.41157	3.16184	1.78104	1.07051	1.84088	2.03099	3.21105	2.03063	1.48054	1.01031	1.09028	1.12042	1.0103	1.58062	1.35063	0.580195	1.08029	1.08033	0.850354	1.11036	2.32434	2.85554	2.93202	3.11529	1.37666	3.68255	2.1686	2.69862	3.35004	6.71906	1.96508	2.02531	3.13813	2.36586	2.44796	2.6275	2.44428	1.76286	1.8523	2.7364	2.83523	1.5438
GRMZM2G373023	0.260169	0.520302	0.750439	0.140066	0.460219	0.590289	1.56051	1.50046	2.36085	2.23067	1.1703	1.55058	9.67285	7.58297	8.94419	3.8713	6.37172	4.60141	1.71071	1.27041	1.01189	2.3528	1.21498	0.59291	1.12545	1.33819	1.34534	1.16372	1.86559	2.06586	2.87744	2.77728	3.34867	8.20032	11.1462	11.3925	4.75833	4.74771	5.27656	1.72403	1.40259	1.90469
GRMZM2G373040	0	0.0100058	0	0	0	0	0	0.0200062	0.0300109	0.0500151	0.0100026	0.0400149	0.0200059	0	0	0.0200067	0	0	0	0	0	0	0.0502059	0	0	0	0	0	0	0	0.0300778	0	0.0300779	0	0.0200652	0.0200573	0.0200351	0.0300488	0	0	0.0400739	0.030074
GRMZM2G373106	0	0	0	0	0	0	0	0	0	0	0	0	0	0	0	0	0	0	0	0	0	0	0	0	0	0	0	0	0	0	0	0	0	0	0	0	0	0	0	0	0	0
GRMZM2G373124	164.057	179.694	197.005	212	161.257	163.55	109.866	124.338	95.6846	99.1699	92.5037	88.0327	109.552	106.702	121.397	125.722	167.005	119.987	334.269	430.988	410.016	30.6467	17.4415	21.3146	20.1777	17.9097	23.1619	14.406	15.4362	13.6086	12.5625	12.7835	16.1819	23.6386	17.9985	24.149	22.3992	23.2077	31.9898	102.109	100.185	100.928
GRMZM2G373175	15.4701	17.4902	19.3113	15.9775	14.1067	18.1189	22.7775	23.2772	24.6589	14.2543	13.9236	13.595	14.0741	20.1579	19.269	29.7	23.7264	29.579	21.589	19.9064	21.8609	24.5737	22.8236	23.5456	20.037	22.5279	21.2543	17.6564	21.4844	20.7288	17.7058	19.1301	17.004	17.8643	22.3126	16.9083	24.6431	24.9405	22.9986	22.0616	20.8986	24.6507
GRMZM2G373227	0.140091	0.380221	0	0	0.290138	0.100049	0.360118	0.210065	0.230083	0.230069	0.0900231	0.070026	0.420124	0.420164	0	0.580195	0.350095	0.530162	0.420175	0.710228	0.881648	0.472571	0.351441	0.211036	0.542627	0.422587	0.150597	0.160513	0.411232	0.0701991	0.220571	0.180473	0.200519	0.31077	0.511664	0.491403	0.621087	0.460748	0.340423	0.280657	0.0901664	0.270666
GRMZM2G373247	0	0	0	0	0	0	0	0	0	0	0	0	0	0	0	0	0	0	0	0	0	0	0	0	0	0	0	0	0	0	0	0.0501314	0	0	0	0	0	0	0	0	0	0
GRMZM2G373272	1.0707	0.500291	0.510299	0.410194	0.570272	0.0800391	0.100033	0.26008	0	0.380115	0.280072	0.670249	0.730215	0	0.32015	0.510171	0.340092	0.36011	0.150063	0.730234	1.09204	2.94603	3.36379	3.24593	1.99968	2.16324	1.66661	2.55817	0.451352	1.00284	0.812101	1.3335	1.03267	1.06263	2.69878	1.13324	1.63286	0.851383	1.33166	3.39795	3.09571	2.91718
GRMZM2G373277	0.100065	0	0.0800469	0	0	0	0	0	0	0.010003	0	0	0	0.0400156	0	0	0.140038	0.0500153	0	0.0800257	0	0	0	0.371825	0	0.0704312	0	0	0	0	0.0401038	0	0	0	0	0	0.0200351	0	0	0.300704	0.0300555	0.0801974
GRMZM2G373292	2.31151	2.5815	1.41083	1.2706	3.37161	1.6408	3.93129	2.12065	1.43052	4.93149	3.20082	2.65098	3.31098	3.64142	5.46256	3.49117	2.72074	4.65142	2.8812	3.46111	6.12144	3.59958	1.63671	10.5015	5.06451	4.36674	3.57418	2.22711	2.5376	3.98129	2.45635	4.95298	1.73449	4.43098	3.03988	2.05587	0.881543	1.2921	2.32289	1.18277	2.47457	2.38587
GRMZM2G373322	0	0	0	0	0.0200095	0	0	0	0	0	0	0	0	0	0	0.0200067	0	0	0	0	0	0	0	0	0	0	0.0100398	0	0	0	0	0	0	0	0	0	0	0.0200325	0.0500622	0	0	0
GRMZM2G373329	0.160104	0.590343	0.920539	0.19009	0	0.480235	0	0.120037	0	0	0.0500128	0.100037	0.230068	0.130051	0.140066	0.480161	0.610165	0.9803	0.490204	1.51048	1.19223	0.251368	0.150618	0	0	0	0	0.0300961	0.351052	0.0802276	0.0401038	0.0300788	0.0300779	0.0701739	0	0	0.390684	0.330537	0.270336	0.320751	0.751386	0.30074
GRMZM2G373341	1.74113	2.09122	1.72101	1.57074	1.34064	1.27062	1.09036	1.04032	1.14041	0.910275	0.710182	0.580215	2.29068	2.45096	2.81132	3.65122	2.83077	2.9609	4.34181	3.77121	2.61489	7.10867	4.98043	5.03471	4.32092	4.18563	3.00191	3.18016	2.7382	3.2091	3.03786	4.44164	2.97771	5.05252	4.71533	3.70057	6.01052	5.72931	6.58819	6.1544	5.86081	5.60379
GRMZM2G373396	0	0	0	0	0	0	0	0	0	0	0	0.0200074	0	0	0	0	0	0	0	0	0	0	0	0	0	0	0	0	0	0	0.0200519	0.0200526	0	0	0	0	0	0	0	0	0	0.0100247
GRMZM2G373420	59.2186	69.5004	108.974	170.491	185.949	194.415	308.241	328.861	316.795	233.03	184.177	162.43	39.0615	49.4193	31.5248	73.6647	65.1576	61.6989	43.6382	60.3994	79.0377	43.9189	42.2633	51.8444	93.6433	95.6154	110.539	166.652	160.992	179.449	107.538	85.4239	98.8159	22.0547	25.212	18.3323	41.112	30.9603	30.1375	29.7296	40.4847	40.4195
GRMZM2G373435	2.98194	0.720419	0.920539	1.11052	2.21105	2.4612	1.91063	5.98184	2.43088	0.96029	0.750192	0.720267	0.540159	0.830325	0.610286	0.130044	0.3701	0.420128	0.640267	1.31042	1.10206	12.2466	10.5533	8.97405	17.8765	16.3199	14.9493	12.6604	15.7171	14.461	10.0159	13.5856	7.59968	11.9596	6.53124	5.73638	3.38593	5.51896	5.84727	8.43975	6.91276	7.719
GRMZM2G373447	0	0	0	0	0	0	0	0	0	0	0	0	0	0	0	0	0	0	0	0	0	0	0	0	0	0	0	0	0	0	0	0	0	0	0	0	0	0	0	0	0	0
GRMZM2G373459	0	0.150087	0	0	0.200095	0	0.120039	0	0	0	0	0.0300111	0.0200059	0.0700274	0	0.0400134	0.0600162	0	0.0300125	0.0700225	0.0901685	0.271477	0.351441	0.190937	0.0502432	0.201232	0.140558	0	0.0702103	0.220626	0.160415	0.330867	0.150389	0	0.19062	0.170487	0.450789	0.180293	0.210261	0.300704	0.0801479	0.30074
GRMZM2G373522	75.9395	487.673	435.175	18.4487	70.8037	361.797	37.3923	160.149	143.772	5.99181	35.5191	51.049	47.0639	111.884	362.82	225.276	31.4185	109.233	75.9016	221.451	99.4258	184.433	298.815	241.968	92.0757	255.001	373.903	50.2605	88.0037	207.779	21.7563	56.4179	108.441	58.114	62.2324	185.55	101.758	142.471	269.655	127.017	186.023	126.822
GRMZM2G373527	38.0848	41.0238	23.6739	19.9794	13.5365	9.98488	4.2614	7.01216	5.33193	7.04213	10.3627	7.16266	18.7355	14.5557	14.907	17.4559	16.3044	16.5551	33.9341	31.15	19.4063	124.97	117.753	125.174	76.7716	93.744	64.1144	38.6334	36.1483	33.4348	39.9032	40.9173	32.9453	66.174	64.0382	61.8165	77.085	66.1775	71.4889	110.719	94.1337	100.507
GRMZM2G373536	0	0	0.0500293	0	0.0800382	0	0	0	0.11004	0	0	0	0	0	0	0	0.0400108	0	0	0.220071	0	0	0.542224	0.231134	0	0.140862	0	0	0	0	0.250648	0.250657	0.0300779	0	0.311011	0.0902577	0.170298	0.130211	0.380473	0.0501173	0	0.15037
GRMZM2G373554	1.43093	0.660384	0.680398	0	0.150072	0.0800391	0	0.510157	1.41051	0	0.150038	0.0600223	0.61018	0.200078	0	0.400134	0.460124	2.99091	0.500208	1.00032	0.55103	0.361969	1.85762	0.0703452	0.713453	0.231417	0.120478	0.10032	0.270811	0.621764	0.471219	0.310815	0.350909	0.411019	0.290946	0.471346	0.190333	2.77451	2.05255	0.761783	0.681257	1.38341
GRMZM2G373578	0.0900587	0.160093	0.250146	0.150071	0.130062	0.0600293	0.0100033	0.0600185	0.0600217	0.0400121	0	0	0.0700206	0.120047	0.0800375	0.100034	0.0400108	0.0500153	0.220092	0.340109	0.220412	0.291586	0.361482	0.482367	0.170827	0.0905544	0.230916	0.321025	0.160481	0.090256	0.230597	0.260683	0.401039	0.31077	0.250816	0.160458	0.140246	0.220358	0.240299	0.330774	0.270499	0.200493
GRMZM2G373589	0	0	0	0	0	0	0	0	0	0	0	0	0	0	0	0	0	0	0	0	0	0	0	0	0.492383	0.140862	0	0.270865	0.220661	0	0	0.210552	0.240623	0	0	0	0	0	0	0	0	0.330814
GRMZM2G373607	4.36284	3.50204	6.22364	10.9652	9.29443	8.06394	4.11135	4.49138	2.83102	6.07183	4.60118	5.87218	4.69138	2.0508	4.68219	3.64122	6.54177	4.10125	4.5519	8.23264	4.33811	0.955197	0.702882	0.703452	1.26613	1.17721	1.99793	0.260833	0.511532	0.210597	0.802075	0.731919	1.09283	0.200497	0.892904	0.421203	0.671175	1.58257	1.28159	0.651524	1.34248	1.624
